## Supporting Folder 1 MaxQuant Results for "Mouse primary T cell phosphotyrosine proteomics enabled by BOOST": ms3Scans.txt (part 16 of 42)

Raw file	Scan number	Retention time	Ion injection time	Total ion current
Salomon_082520_rerun_TMT1_PV_SF04	37459	69.426	NaN	247310
Salomon_082520_rerun_TMT1_PV_SF04	37463	69.43	NaN	1169100
Salomon_082520_rerun_TMT1_PV_SF04	37464	69.43	NaN	32821
Salomon_082520_rerun_TMT1_PV_SF04	37465	69.433	NaN	54911
Salomon_082520_rerun_TMT1_PV_SF04	37466	69.436	NaN	45032
Salomon_082520_rerun_TMT1_PV_SF04	37467	69.438	NaN	57832
Salomon_082520_rerun_TMT1_PV_SF04	37468	69.44	NaN	29517
Salomon_082520_rerun_TMT1_PV_SF04	37469	69.443	NaN	35778
Salomon_082520_rerun_TMT1_PV_SF04	37470	69.447	NaN	241280
Salomon_082520_rerun_TMT1_PV_SF04	37471	69.449	NaN	358900
Salomon_082520_rerun_TMT1_PV_SF04	37472	69.452	NaN	56770
Salomon_082520_rerun_TMT1_PV_SF04	37475	69.459	NaN	44349
Salomon_082520_rerun_TMT1_PV_SF04	37476	69.459	NaN	44098
Salomon_082520_rerun_TMT1_PV_SF04	37481	69.47	NaN	37927
Salomon_082520_rerun_TMT1_PV_SF04	37482	69.47	NaN	29475
Salomon_082520_rerun_TMT1_PV_SF04	37483	69.473	NaN	167630
Salomon_082520_rerun_TMT1_PV_SF04	37485	69.477	NaN	72496
Salomon_082520_rerun_TMT1_PV_SF04	37493	69.488	NaN	288880
Salomon_082520_rerun_TMT1_PV_SF04	37496	69.491	NaN	75719
Salomon_082520_rerun_TMT1_PV_SF04	37497	69.492	NaN	167220
Salomon_082520_rerun_TMT1_PV_SF04	37498	69.494	NaN	44181
Salomon_082520_rerun_TMT1_PV_SF04	37499	69.497	NaN	239650
Salomon_082520_rerun_TMT1_PV_SF04	37500	69.5	NaN	42138
Salomon_082520_rerun_TMT1_PV_SF04	37501	69.503	NaN	49811
Salomon_082520_rerun_TMT1_PV_SF04	37502	69.506	NaN	61620
Salomon_082520_rerun_TMT1_PV_SF04	37507	69.516	NaN	124850
Salomon_082520_rerun_TMT1_PV_SF04	37508	69.517	NaN	191390
Salomon_082520_rerun_TMT1_PV_SF04	37509	69.52	NaN	90941
Salomon_082520_rerun_TMT1_PV_SF04	37512	69.527	NaN	90968
Salomon_082520_rerun_TMT1_PV_SF04	37513	69.528	NaN	107950
Salomon_082520_rerun_TMT1_PV_SF04	37515	69.532	NaN	190030
Salomon_082520_rerun_TMT1_PV_SF04	37519	69.541	NaN	79800
Salomon_082520_rerun_TMT1_PV_SF04	37520	69.541	NaN	112170
Salomon_082520_rerun_TMT1_PV_SF04	37523	69.548	NaN	39481
Salomon_082520_rerun_TMT1_PV_SF04	37524	69.549	NaN	84327
Salomon_082520_rerun_TMT1_PV_SF04	37527	69.555	NaN	41684
Salomon_082520_rerun_TMT1_PV_SF04	37528	69.555	NaN	96810
Salomon_082520_rerun_TMT1_PV_SF04	37530	69.559	NaN	38334
Salomon_082520_rerun_TMT1_PV_SF04	37539	69.57	NaN	3264500
Salomon_082520_rerun_TMT1_PV_SF04	37540	69.571	NaN	38044
Salomon_082520_rerun_TMT1_PV_SF04	37541	69.574	NaN	54944
Salomon_082520_rerun_TMT1_PV_SF04	37542	69.576	NaN	37504
Salomon_082520_rerun_TMT1_PV_SF04	37543	69.58	NaN	40320
Salomon_082520_rerun_TMT1_PV_SF04	37544	69.583	NaN	40032
Salomon_082520_rerun_TMT1_PV_SF04	37545	69.586	NaN	40044
Salomon_082520_rerun_TMT1_PV_SF04	37548	69.595	NaN	45028
Salomon_082520_rerun_TMT1_PV_SF04	37549	69.595	NaN	62125
Salomon_082520_rerun_TMT1_PV_SF04	37552	69.604	NaN	39783
Salomon_082520_rerun_TMT1_PV_SF04	37553	69.604	NaN	34748
Salomon_082520_rerun_TMT1_PV_SF04	37558	69.614	NaN	39973
Salomon_082520_rerun_TMT1_PV_SF04	37559	69.614	NaN	37991
Salomon_082520_rerun_TMT1_PV_SF04	37560	69.618	NaN	69210
Salomon_082520_rerun_TMT1_PV_SF04	37563	69.628	NaN	64461
Salomon_082520_rerun_TMT1_PV_SF04	37564	69.629	NaN	67109
Salomon_082520_rerun_TMT1_PV_SF04	37566	69.635	NaN	44731
Salomon_082520_rerun_TMT1_PV_SF04	37571	69.647	NaN	37185
Salomon_082520_rerun_TMT1_PV_SF04	37572	69.648	NaN	51815
Salomon_082520_rerun_TMT1_PV_SF04	37573	69.651	NaN	50184
Salomon_082520_rerun_TMT1_PV_SF04	37576	69.66	NaN	42174
Salomon_082520_rerun_TMT1_PV_SF04	37577	69.66	NaN	46876
Salomon_082520_rerun_TMT1_PV_SF04	37580	69.668	NaN	42421
Salomon_082520_rerun_TMT1_PV_SF04	37581	69.668	NaN	152020
Salomon_082520_rerun_TMT1_PV_SF04	37584	69.676	NaN	107840
Salomon_082520_rerun_TMT1_PV_SF04	37585	69.676	NaN	37957
Salomon_082520_rerun_TMT1_PV_SF04	37593	69.686	NaN	1177900
Salomon_082520_rerun_TMT1_PV_SF04	37596	69.691	NaN	329410
Salomon_082520_rerun_TMT1_PV_SF04	37597	69.691	NaN	40564
Salomon_082520_rerun_TMT1_PV_SF04	37598	69.694	NaN	473900
Salomon_082520_rerun_TMT1_PV_SF04	37599	69.698	NaN	216480
Salomon_082520_rerun_TMT1_PV_SF04	37600	69.701	NaN	93300
Salomon_082520_rerun_TMT1_PV_SF04	37601	69.704	NaN	49262
Salomon_082520_rerun_TMT1_PV_SF04	37602	69.707	NaN	34300
Salomon_082520_rerun_TMT1_PV_SF04	37611	69.718	NaN	177130
Salomon_082520_rerun_TMT1_PV_SF04	37614	69.721	NaN	66388
Salomon_082520_rerun_TMT1_PV_SF04	37615	69.721	NaN	39644
Salomon_082520_rerun_TMT1_PV_SF04	37616	69.724	NaN	65562
Salomon_082520_rerun_TMT1_PV_SF04	37617	69.726	NaN	32674
Salomon_082520_rerun_TMT1_PV_SF04	37618	69.729	NaN	37670
Salomon_082520_rerun_TMT1_PV_SF04	37619	69.732	NaN	34100
Salomon_082520_rerun_TMT1_PV_SF04	37620	69.735	NaN	263630
Salomon_082520_rerun_TMT1_PV_SF04	37621	69.739	NaN	45322
Salomon_082520_rerun_TMT1_PV_SF04	37627	69.748	NaN	64780
Salomon_082520_rerun_TMT1_PV_SF04	37628	69.749	NaN	233760
Salomon_082520_rerun_TMT1_PV_SF04	37629	69.752	NaN	134430
Salomon_082520_rerun_TMT1_PV_SF04	37630	69.755	NaN	41196
Salomon_082520_rerun_TMT1_PV_SF04	37635	69.765	NaN	211920
Salomon_082520_rerun_TMT1_PV_SF04	37636	69.766	NaN	51764
Salomon_082520_rerun_TMT1_PV_SF04	37637	69.769	NaN	44986
Salomon_082520_rerun_TMT1_PV_SF04	37640	69.775	NaN	93152
Salomon_082520_rerun_TMT1_PV_SF04	37643	69.781	NaN	45265
Salomon_082520_rerun_TMT1_PV_SF04	37646	69.787	NaN	3015300
Salomon_082520_rerun_TMT1_PV_SF04	37651	69.798	NaN	34555
Salomon_082520_rerun_TMT1_PV_SF04	37652	69.798	NaN	147970
Salomon_082520_rerun_TMT1_PV_SF04	37653	69.801	NaN	41321
Salomon_082520_rerun_TMT1_PV_SF04	37657	69.811	NaN	253900
Salomon_082520_rerun_TMT1_PV_SF04	37658	69.812	NaN	52176
Salomon_082520_rerun_TMT1_PV_SF04	37663	69.822	NaN	149350
Salomon_082520_rerun_TMT1_PV_SF04	37664	69.822	NaN	32467
Salomon_082520_rerun_TMT1_PV_SF04	37665	69.825	NaN	49362
Salomon_082520_rerun_TMT1_PV_SF04	37671	69.834	NaN	10897000
Salomon_082520_rerun_TMT1_PV_SF04	37672	69.834	NaN	34192
Salomon_082520_rerun_TMT1_PV_SF04	37673	69.838	NaN	456680
Salomon_082520_rerun_TMT1_PV_SF04	37674	69.841	NaN	40779
Salomon_082520_rerun_TMT1_PV_SF04	37678	69.85	NaN	129890
Salomon_082520_rerun_TMT1_PV_SF04	37679	69.85	NaN	56432
Salomon_082520_rerun_TMT1_PV_SF04	37683	69.859	NaN	148870
Salomon_082520_rerun_TMT1_PV_SF04	37684	69.86	NaN	61058
Salomon_082520_rerun_TMT1_PV_SF04	37691	69.869	NaN	64768
Salomon_082520_rerun_TMT1_PV_SF04	37692	69.87	NaN	32457
Salomon_082520_rerun_TMT1_PV_SF04	37693	69.873	NaN	38494
Salomon_082520_rerun_TMT1_PV_SF04	37694	69.876	NaN	46373
Salomon_082520_rerun_TMT1_PV_SF04	37695	69.879	NaN	135390
Salomon_082520_rerun_TMT1_PV_SF04	37699	69.888	NaN	84407
Salomon_082520_rerun_TMT1_PV_SF04	37700	69.888	NaN	63891
Salomon_082520_rerun_TMT1_PV_SF04	37707	69.9	NaN	35097
Salomon_082520_rerun_TMT1_PV_SF04	37708	69.9	NaN	32604
Salomon_082520_rerun_TMT1_PV_SF04	37709	69.904	NaN	49035
Salomon_082520_rerun_TMT1_PV_SF04	37710	69.907	NaN	41133
Salomon_082520_rerun_TMT1_PV_SF04	37711	69.91	NaN	50272
Salomon_082520_rerun_TMT1_PV_SF04	37714	69.917	NaN	30995
Salomon_082520_rerun_TMT1_PV_SF04	37715	69.917	NaN	51533
Salomon_082520_rerun_TMT1_PV_SF04	37718	69.926	NaN	38822
Salomon_082520_rerun_TMT1_PV_SF04	37719	69.926	NaN	42956
Salomon_082520_rerun_TMT1_PV_SF04	37724	69.937	NaN	35691
Salomon_082520_rerun_TMT1_PV_SF04	37725	69.937	NaN	26104
Salomon_082520_rerun_TMT1_PV_SF04	37726	69.94	NaN	89484
Salomon_082520_rerun_TMT1_PV_SF04	37728	69.944	NaN	43363
Salomon_082520_rerun_TMT1_PV_SF04	37737	69.955	NaN	1290000
Salomon_082520_rerun_TMT1_PV_SF04	37738	69.955	NaN	40531
Salomon_082520_rerun_TMT1_PV_SF04	37739	69.958	NaN	29702
Salomon_082520_rerun_TMT1_PV_SF04	37740	69.961	NaN	46554
Salomon_082520_rerun_TMT1_PV_SF04	37741	69.965	NaN	34075
Salomon_082520_rerun_TMT1_PV_SF04	37742	69.968	NaN	32588
Salomon_082520_rerun_TMT1_PV_SF04	37743	69.971	NaN	39656
Salomon_082520_rerun_TMT1_PV_SF04	37746	69.978	NaN	35585
Salomon_082520_rerun_TMT1_PV_SF04	37747	69.978	NaN	168930
Salomon_082520_rerun_TMT1_PV_SF04	37750	69.985	NaN	33106
Salomon_082520_rerun_TMT1_PV_SF04	37751	69.986	NaN	46459
Salomon_082520_rerun_TMT1_PV_SF04	37757	69.996	NaN	422180
Salomon_082520_rerun_TMT1_PV_SF04	37758	69.997	NaN	39364
Salomon_082520_rerun_TMT1_PV_SF04	37759	70	NaN	28372
Salomon_082520_rerun_TMT1_PV_SF04	37760	70.003	NaN	164600
Salomon_082520_rerun_TMT1_PV_SF04	37763	70.013	NaN	118710
Salomon_082520_rerun_TMT1_PV_SF04	37764	70.013	NaN	48110
Salomon_082520_rerun_TMT1_PV_SF04	37766	70.018	NaN	35531
Salomon_082520_rerun_TMT1_PV_SF04	37774	70.029	NaN	44611
Salomon_082520_rerun_TMT1_PV_SF04	37777	70.032	NaN	66737
Salomon_082520_rerun_TMT1_PV_SF04	37780	70.035	NaN	95952
Salomon_082520_rerun_TMT1_PV_SF04	37781	70.036	NaN	79450
Salomon_082520_rerun_TMT1_PV_SF04	37782	70.037	NaN	27880
Salomon_082520_rerun_TMT1_PV_SF04	37783	70.041	NaN	34801
Salomon_082520_rerun_TMT1_PV_SF04	37784	70.044	NaN	31028
Salomon_082520_rerun_TMT1_PV_SF04	37785	70.047	NaN	34493
Salomon_082520_rerun_TMT1_PV_SF04	37786	70.05	NaN	113180
Salomon_082520_rerun_TMT1_PV_SF04	37787	70.052	NaN	179840
Salomon_082520_rerun_TMT1_PV_SF04	37790	70.06	NaN	119580
Salomon_082520_rerun_TMT1_PV_SF04	37791	70.06	NaN	52536
Salomon_082520_rerun_TMT1_PV_SF04	37795	70.069	NaN	128590
Salomon_082520_rerun_TMT1_PV_SF04	37796	70.07	NaN	60860
Salomon_082520_rerun_TMT1_PV_SF04	37799	70.077	NaN	34451
Salomon_082520_rerun_TMT1_PV_SF04	37800	70.077	NaN	73518
Salomon_082520_rerun_TMT1_PV_SF04	37803	70.084	NaN	33815
Salomon_082520_rerun_TMT1_PV_SF04	37804	70.085	NaN	144050
Salomon_082520_rerun_TMT1_PV_SF04	37806	70.09	NaN	37017
Salomon_082520_rerun_TMT1_PV_SF04	37813	70.101	NaN	208440
Salomon_082520_rerun_TMT1_PV_SF04	37814	70.101	NaN	38766
Salomon_082520_rerun_TMT1_PV_SF04	37815	70.104	NaN	40998
Salomon_082520_rerun_TMT1_PV_SF04	37816	70.107	NaN	38846
Salomon_082520_rerun_TMT1_PV_SF04	37817	70.111	NaN	103750
Salomon_082520_rerun_TMT1_PV_SF04	37820	70.12	NaN	33874
Salomon_082520_rerun_TMT1_PV_SF04	37821	70.12	NaN	67860
Salomon_082520_rerun_TMT1_PV_SF04	37824	70.127	NaN	41546
Salomon_082520_rerun_TMT1_PV_SF04	37825	70.128	NaN	121270
Salomon_082520_rerun_TMT1_PV_SF04	37827	70.132	NaN	41459
Salomon_082520_rerun_TMT1_PV_SF04	37836	70.143	NaN	103220
Salomon_082520_rerun_TMT1_PV_SF04	37837	70.143	NaN	1113200
Salomon_082520_rerun_TMT1_PV_SF04	37838	70.145	NaN	53090
Salomon_082520_rerun_TMT1_PV_SF04	37839	70.147	NaN	406800
Salomon_082520_rerun_TMT1_PV_SF04	37842	70.152	NaN	558020
Salomon_082520_rerun_TMT1_PV_SF04	37843	70.153	NaN	45416
Salomon_082520_rerun_TMT1_PV_SF04	37844	70.156	NaN	35462
Salomon_082520_rerun_TMT1_PV_SF04	37845	70.159	NaN	267480
Salomon_082520_rerun_TMT1_PV_SF04	37846	70.162	NaN	67432
Salomon_082520_rerun_TMT1_PV_SF04	37851	70.171	NaN	53445
Salomon_082520_rerun_TMT1_PV_SF04	37852	70.171	NaN	34308
Salomon_082520_rerun_TMT1_PV_SF04	37853	70.175	NaN	54124
Salomon_082520_rerun_TMT1_PV_SF04	37856	70.181	NaN	30592
Salomon_082520_rerun_TMT1_PV_SF04	37857	70.182	NaN	55520
Salomon_082520_rerun_TMT1_PV_SF04	37860	70.189	NaN	30335
Salomon_082520_rerun_TMT1_PV_SF04	37861	70.19	NaN	58525
Salomon_082520_rerun_TMT1_PV_SF04	37864	70.197	NaN	56363
Salomon_082520_rerun_TMT1_PV_SF04	37865	70.197	NaN	41542
Salomon_082520_rerun_TMT1_PV_SF04	37868	70.206	NaN	54436
Salomon_082520_rerun_TMT1_PV_SF04	37869	70.206	NaN	50243
Salomon_082520_rerun_TMT1_PV_SF04	37875	70.216	NaN	27323
Salomon_082520_rerun_TMT1_PV_SF04	37876	70.217	NaN	31923
Salomon_082520_rerun_TMT1_PV_SF04	37877	70.22	NaN	34133
Salomon_082520_rerun_TMT1_PV_SF04	37878	70.223	NaN	36660
Salomon_082520_rerun_TMT1_PV_SF04	37881	70.23	NaN	35360
Salomon_082520_rerun_TMT1_PV_SF04	37882	70.231	NaN	57822
Salomon_082520_rerun_TMT1_PV_SF04	37885	70.237	NaN	33386
Salomon_082520_rerun_TMT1_PV_SF04	37886	70.237	NaN	139580
Salomon_082520_rerun_TMT1_PV_SF04	37894	70.247	NaN	1119000
Salomon_082520_rerun_TMT1_PV_SF04	37895	70.248	NaN	34723
Salomon_082520_rerun_TMT1_PV_SF04	37896	70.251	NaN	32507
Salomon_082520_rerun_TMT1_PV_SF04	37897	70.254	NaN	42185
Salomon_082520_rerun_TMT1_PV_SF04	37898	70.257	NaN	258460
Salomon_082520_rerun_TMT1_PV_SF04	37899	70.26	NaN	41341
Salomon_082520_rerun_TMT1_PV_SF04	37902	70.268	NaN	33276
Salomon_082520_rerun_TMT1_PV_SF04	37903	70.268	NaN	77769
Salomon_082520_rerun_TMT1_PV_SF04	37905	70.272	NaN	43280
Salomon_082520_rerun_TMT1_PV_SF04	37909	70.281	NaN	426250
Salomon_082520_rerun_TMT1_PV_SF04	37910	70.281	NaN	68041
Salomon_082520_rerun_TMT1_PV_SF04	37912	70.286	NaN	44998
Salomon_082520_rerun_TMT1_PV_SF04	37920	70.297	NaN	146440
Salomon_082520_rerun_TMT1_PV_SF04	37924	70.3	NaN	123670
Salomon_082520_rerun_TMT1_PV_SF04	37927	70.303	NaN	81136
Salomon_082520_rerun_TMT1_PV_SF04	37928	70.303	NaN	40614
Salomon_082520_rerun_TMT1_PV_SF04	37929	70.306	NaN	41572
Salomon_082520_rerun_TMT1_PV_SF04	37930	70.31	NaN	38992
Salomon_082520_rerun_TMT1_PV_SF04	37931	70.313	NaN	30927
Salomon_082520_rerun_TMT1_PV_SF04	37932	70.316	NaN	42579
Salomon_082520_rerun_TMT1_PV_SF04	37933	70.319	NaN	150370
Salomon_082520_rerun_TMT1_PV_SF04	37934	70.322	NaN	41879
Salomon_082520_rerun_TMT1_PV_SF04	37935	70.325	NaN	120740
Salomon_082520_rerun_TMT1_PV_SF04	37937	70.33	NaN	40578
Salomon_082520_rerun_TMT1_PV_SF04	37942	70.34	NaN	195790
Salomon_082520_rerun_TMT1_PV_SF04	37943	70.34	NaN	28974
Salomon_082520_rerun_TMT1_PV_SF04	37944	70.343	NaN	80886
Salomon_082520_rerun_TMT1_PV_SF04	37947	70.351	NaN	171360
Salomon_082520_rerun_TMT1_PV_SF04	37948	70.351	NaN	69718
Salomon_082520_rerun_TMT1_PV_SF04	37951	70.359	NaN	167420
Salomon_082520_rerun_TMT1_PV_SF04	37952	70.36	NaN	43215
Salomon_082520_rerun_TMT1_PV_SF04	37959	70.37	NaN	40703
Salomon_082520_rerun_TMT1_PV_SF04	37962	70.373	NaN	3039100
Salomon_082520_rerun_TMT1_PV_SF04	37963	70.374	NaN	43100
Salomon_082520_rerun_TMT1_PV_SF04	37964	70.377	NaN	56756
Salomon_082520_rerun_TMT1_PV_SF04	37965	70.38	NaN	91488
Salomon_082520_rerun_TMT1_PV_SF04	37966	70.383	NaN	34776
Salomon_082520_rerun_TMT1_PV_SF04	37967	70.386	NaN	79788
Salomon_082520_rerun_TMT1_PV_SF04	37970	70.393	NaN	40815
Salomon_082520_rerun_TMT1_PV_SF04	37971	70.394	NaN	57221
Salomon_082520_rerun_TMT1_PV_SF04	37974	70.402	NaN	34330
Salomon_082520_rerun_TMT1_PV_SF04	37975	70.403	NaN	51304
Salomon_082520_rerun_TMT1_PV_SF04	37982	70.414	NaN	587180
Salomon_082520_rerun_TMT1_PV_SF04	37983	70.414	NaN	40626
Salomon_082520_rerun_TMT1_PV_SF04	37984	70.417	NaN	298020
Salomon_082520_rerun_TMT1_PV_SF04	37985	70.42	NaN	129580
Salomon_082520_rerun_TMT1_PV_SF04	37986	70.423	NaN	64259
Salomon_082520_rerun_TMT1_PV_SF04	37989	70.432	NaN	31889
Salomon_082520_rerun_TMT1_PV_SF04	37990	70.432	NaN	46614
Salomon_082520_rerun_TMT1_PV_SF04	37993	70.442	NaN	43665
Salomon_082520_rerun_TMT1_PV_SF04	37994	70.442	NaN	117940
Salomon_082520_rerun_TMT1_PV_SF04	37997	70.451	NaN	47154
Salomon_082520_rerun_TMT1_PV_SF04	37998	70.452	NaN	49463
Salomon_082520_rerun_TMT1_PV_SF04	38002	70.461	NaN	70673
Salomon_082520_rerun_TMT1_PV_SF04	38003	70.461	NaN	141140
Salomon_082520_rerun_TMT1_PV_SF04	38006	70.469	NaN	71085
Salomon_082520_rerun_TMT1_PV_SF04	38007	70.47	NaN	50113
Salomon_082520_rerun_TMT1_PV_SF04	38010	70.478	NaN	42772
Salomon_082520_rerun_TMT1_PV_SF04	38011	70.479	NaN	94075
Salomon_082520_rerun_TMT1_PV_SF04	38014	70.487	NaN	51194
Salomon_082520_rerun_TMT1_PV_SF04	38015	70.487	NaN	39513
Salomon_082520_rerun_TMT1_PV_SF04	38021	70.496	NaN	77086
Salomon_082520_rerun_TMT1_PV_SF04	38022	70.496	NaN	55134
Salomon_082520_rerun_TMT1_PV_SF04	38023	70.5	NaN	33214
Salomon_082520_rerun_TMT1_PV_SF04	38024	70.503	NaN	40011
Salomon_082520_rerun_TMT1_PV_SF04	38027	70.51	NaN	41810
Salomon_082520_rerun_TMT1_PV_SF04	38028	70.51	NaN	31754
Salomon_082520_rerun_TMT1_PV_SF04	38031	70.517	NaN	149910
Salomon_082520_rerun_TMT1_PV_SF04	38032	70.517	NaN	39992
Salomon_082520_rerun_TMT1_PV_SF04	38035	70.526	NaN	38075
Salomon_082520_rerun_TMT1_PV_SF04	38036	70.526	NaN	68339
Salomon_082520_rerun_TMT1_PV_SF04	38038	70.53	NaN	39066
Salomon_082520_rerun_TMT1_PV_SF04	38043	70.539	NaN	1116200
Salomon_082520_rerun_TMT1_PV_SF04	38044	70.539	NaN	43247
Salomon_082520_rerun_TMT1_PV_SF04	38047	70.545	NaN	95805
Salomon_082520_rerun_TMT1_PV_SF04	38048	70.545	NaN	29492
Salomon_082520_rerun_TMT1_PV_SF04	38049	70.548	NaN	47256
Salomon_082520_rerun_TMT1_PV_SF04	38052	70.555	NaN	458760
Salomon_082520_rerun_TMT1_PV_SF04	38053	70.556	NaN	44742
Salomon_082520_rerun_TMT1_PV_SF04	38060	70.565	NaN	163750
Salomon_082520_rerun_TMT1_PV_SF04	38061	70.565	NaN	137680
Salomon_082520_rerun_TMT1_PV_SF04	38063	70.569	NaN	257460
Salomon_082520_rerun_TMT1_PV_SF04	38066	70.573	NaN	70692
Salomon_082520_rerun_TMT1_PV_SF04	38069	70.577	NaN	455440
Salomon_082520_rerun_TMT1_PV_SF04	38070	70.578	NaN	46234
Salomon_082520_rerun_TMT1_PV_SF04	38071	70.581	NaN	44770
Salomon_082520_rerun_TMT1_PV_SF04	38072	70.584	NaN	24490
Salomon_082520_rerun_TMT1_PV_SF04	38073	70.587	NaN	28345
Salomon_082520_rerun_TMT1_PV_SF04	38074	70.59	NaN	135100
Salomon_082520_rerun_TMT1_PV_SF04	38076	70.595	NaN	48896
Salomon_082520_rerun_TMT1_PV_SF04	38081	70.604	NaN	91248
Salomon_082520_rerun_TMT1_PV_SF04	38082	70.604	NaN	36783
Salomon_082520_rerun_TMT1_PV_SF04	38083	70.607	NaN	59248
Salomon_082520_rerun_TMT1_PV_SF04	38086	70.614	NaN	66931
Salomon_082520_rerun_TMT1_PV_SF04	38087	70.615	NaN	217340
Salomon_082520_rerun_TMT1_PV_SF04	38090	70.622	NaN	149200
Salomon_082520_rerun_TMT1_PV_SF04	38091	70.622	NaN	87049
Salomon_082520_rerun_TMT1_PV_SF04	38094	70.63	NaN	76965
Salomon_082520_rerun_TMT1_PV_SF04	38095	70.63	NaN	88693
Salomon_082520_rerun_TMT1_PV_SF04	38097	70.634	NaN	47172
Salomon_082520_rerun_TMT1_PV_SF04	38102	70.645	NaN	489830
Salomon_082520_rerun_TMT1_PV_SF04	38103	70.645	NaN	39703
Salomon_082520_rerun_TMT1_PV_SF04	38104	70.649	NaN	117370
Salomon_082520_rerun_TMT1_PV_SF04	38107	70.657	NaN	40686
Salomon_082520_rerun_TMT1_PV_SF04	38108	70.657	NaN	40281
Salomon_082520_rerun_TMT1_PV_SF04	38117	70.668	NaN	4955100
Salomon_082520_rerun_TMT1_PV_SF04	38118	70.668	NaN	71770
Salomon_082520_rerun_TMT1_PV_SF04	38119	70.67	NaN	47576
Salomon_082520_rerun_TMT1_PV_SF04	38120	70.674	NaN	37348
Salomon_082520_rerun_TMT1_PV_SF04	38121	70.677	NaN	32257
Salomon_082520_rerun_TMT1_PV_SF04	38122	70.68	NaN	57458
Salomon_082520_rerun_TMT1_PV_SF04	38123	70.683	NaN	57850
Salomon_082520_rerun_TMT1_PV_SF04	38125	70.688	NaN	37044
Salomon_082520_rerun_TMT1_PV_SF04	38130	70.699	NaN	227240
Salomon_082520_rerun_TMT1_PV_SF04	38131	70.699	NaN	41528
Salomon_082520_rerun_TMT1_PV_SF04	38132	70.702	NaN	42740
Salomon_082520_rerun_TMT1_PV_SF04	38135	70.712	NaN	41171
Salomon_082520_rerun_TMT1_PV_SF04	38136	70.712	NaN	42291
Salomon_082520_rerun_TMT1_PV_SF04	38139	70.72	NaN	39848
Salomon_082520_rerun_TMT1_PV_SF04	38140	70.721	NaN	39158
Salomon_082520_rerun_TMT1_PV_SF04	38142	70.726	NaN	70432
Salomon_082520_rerun_TMT1_PV_SF04	38147	70.739	NaN	137380
Salomon_082520_rerun_TMT1_PV_SF04	38148	70.739	NaN	52839
Salomon_082520_rerun_TMT1_PV_SF04	38149	70.742	NaN	67272
Salomon_082520_rerun_TMT1_PV_SF04	38152	70.75	NaN	40665
Salomon_082520_rerun_TMT1_PV_SF04	38153	70.75	NaN	55254
Salomon_082520_rerun_TMT1_PV_SF04	38156	70.758	NaN	38136
Salomon_082520_rerun_TMT1_PV_SF04	38157	70.758	NaN	41758
Salomon_082520_rerun_TMT1_PV_SF04	38160	70.767	NaN	43029
Salomon_082520_rerun_TMT1_PV_SF04	38161	70.767	NaN	153320
Salomon_082520_rerun_TMT1_PV_SF04	38163	70.771	NaN	50218
Salomon_082520_rerun_TMT1_PV_SF04	38169	70.781	NaN	759460
Salomon_082520_rerun_TMT1_PV_SF04	38170	70.781	NaN	35197
Salomon_082520_rerun_TMT1_PV_SF04	38171	70.785	NaN	43280
Salomon_082520_rerun_TMT1_PV_SF04	38172	70.787	NaN	772760
Salomon_082520_rerun_TMT1_PV_SF04	38175	70.795	NaN	127930
Salomon_082520_rerun_TMT1_PV_SF04	38176	70.796	NaN	41006
Salomon_082520_rerun_TMT1_PV_SF04	38184	70.805	NaN	1357800
Salomon_082520_rerun_TMT1_PV_SF04	38186	70.808	NaN	56131
Salomon_082520_rerun_TMT1_PV_SF04	38187	70.809	NaN	40731
Salomon_082520_rerun_TMT1_PV_SF04	38188	70.812	NaN	35074
Salomon_082520_rerun_TMT1_PV_SF04	38189	70.815	NaN	33912
Salomon_082520_rerun_TMT1_PV_SF04	38190	70.818	NaN	37800
Salomon_082520_rerun_TMT1_PV_SF04	38191	70.821	NaN	85036
Salomon_082520_rerun_TMT1_PV_SF04	38193	70.825	NaN	58714
Salomon_082520_rerun_TMT1_PV_SF04	38201	70.837	NaN	55272
Salomon_082520_rerun_TMT1_PV_SF04	38202	70.838	NaN	37245
Salomon_082520_rerun_TMT1_PV_SF04	38203	70.841	NaN	46246
Salomon_082520_rerun_TMT1_PV_SF04	38204	70.844	NaN	48193
Salomon_082520_rerun_TMT1_PV_SF04	38205	70.847	NaN	369920
Salomon_082520_rerun_TMT1_PV_SF04	38206	70.849	NaN	43916
Salomon_082520_rerun_TMT1_PV_SF04	38209	70.857	NaN	38907
Salomon_082520_rerun_TMT1_PV_SF04	38210	70.857	NaN	45572
Salomon_082520_rerun_TMT1_PV_SF04	38213	70.867	NaN	32125
Salomon_082520_rerun_TMT1_PV_SF04	38214	70.867	NaN	42261
Salomon_082520_rerun_TMT1_PV_SF04	38223	70.878	NaN	223580
Salomon_082520_rerun_TMT1_PV_SF04	38226	70.881	NaN	61451
Salomon_082520_rerun_TMT1_PV_SF04	38227	70.882	NaN	85390
Salomon_082520_rerun_TMT1_PV_SF04	38230	70.888	NaN	64795
Salomon_082520_rerun_TMT1_PV_SF04	38231	70.888	NaN	43239
Salomon_082520_rerun_TMT1_PV_SF04	38232	70.891	NaN	39830
Salomon_082520_rerun_TMT1_PV_SF04	38233	70.894	NaN	39125
Salomon_082520_rerun_TMT1_PV_SF04	38234	70.897	NaN	87498
Salomon_082520_rerun_TMT1_PV_SF04	38235	70.9	NaN	34414
Salomon_082520_rerun_TMT1_PV_SF04	38236	70.903	NaN	46517
Salomon_082520_rerun_TMT1_PV_SF04	38237	70.907	NaN	43081
Salomon_082520_rerun_TMT1_PV_SF04	38242	70.916	NaN	112130
Salomon_082520_rerun_TMT1_PV_SF04	38243	70.916	NaN	33778
Salomon_082520_rerun_TMT1_PV_SF04	38244	70.919	NaN	41767
Salomon_082520_rerun_TMT1_PV_SF04	38247	70.926	NaN	37137
Salomon_082520_rerun_TMT1_PV_SF04	38248	70.927	NaN	259710
Salomon_082520_rerun_TMT1_PV_SF04	38251	70.934	NaN	125510
Salomon_082520_rerun_TMT1_PV_SF04	38252	70.935	NaN	108270
Salomon_082520_rerun_TMT1_PV_SF04	38255	70.942	NaN	168430
Salomon_082520_rerun_TMT1_PV_SF04	38256	70.942	NaN	105330
Salomon_082520_rerun_TMT1_PV_SF04	38259	70.95	NaN	44893
Salomon_082520_rerun_TMT1_PV_SF04	38260	70.951	NaN	72253
Salomon_082520_rerun_TMT1_PV_SF04	38264	70.96	NaN	903630
Salomon_082520_rerun_TMT1_PV_SF04	38265	70.96	NaN	51129
Salomon_082520_rerun_TMT1_PV_SF04	38268	70.967	NaN	47989
Salomon_082520_rerun_TMT1_PV_SF04	38269	70.967	NaN	195520
Salomon_082520_rerun_TMT1_PV_SF04	38272	70.975	NaN	69676
Salomon_082520_rerun_TMT1_PV_SF04	38273	70.975	NaN	119310
Salomon_082520_rerun_TMT1_PV_SF04	38276	70.983	NaN	171930
Salomon_082520_rerun_TMT1_PV_SF04	38277	70.983	NaN	54103
Salomon_082520_rerun_TMT1_PV_SF04	38279	70.987	NaN	52901
Salomon_082520_rerun_TMT1_PV_SF04	38284	70.998	NaN	38985
Salomon_082520_rerun_TMT1_PV_SF04	38285	70.998	NaN	48028
Salomon_082520_rerun_TMT1_PV_SF04	38286	71.002	NaN	54724
Salomon_082520_rerun_TMT1_PV_SF04	38289	71.011	NaN	46989
Salomon_082520_rerun_TMT1_PV_SF04	38290	71.011	NaN	40307
Salomon_082520_rerun_TMT1_PV_SF04	38295	71.022	NaN	79430
Salomon_082520_rerun_TMT1_PV_SF04	38296	71.022	NaN	35570
Salomon_082520_rerun_TMT1_PV_SF04	38297	71.026	NaN	49964
Salomon_082520_rerun_TMT1_PV_SF04	38299	71.03	NaN	43871
Salomon_082520_rerun_TMT1_PV_SF04	38304	71.045	NaN	39930
Salomon_082520_rerun_TMT1_PV_SF04	38305	71.045	NaN	34381
Salomon_082520_rerun_TMT1_PV_SF04	38306	71.048	NaN	93009
Salomon_082520_rerun_TMT1_PV_SF04	38309	71.057	NaN	90386
Salomon_082520_rerun_TMT1_PV_SF04	38310	71.057	NaN	42018
Salomon_082520_rerun_TMT1_PV_SF04	38313	71.065	NaN	34344
Salomon_082520_rerun_TMT1_PV_SF04	38314	71.065	NaN	37947
Salomon_082520_rerun_TMT1_PV_SF04	38317	71.073	NaN	27768
Salomon_082520_rerun_TMT1_PV_SF04	38318	71.073	NaN	36703
Salomon_082520_rerun_TMT1_PV_SF04	38325	71.085	NaN	158150
Salomon_082520_rerun_TMT1_PV_SF04	38328	71.089	NaN	85717
Salomon_082520_rerun_TMT1_PV_SF04	38329	71.09	NaN	40616
Salomon_082520_rerun_TMT1_PV_SF04	38330	71.093	NaN	40357
Salomon_082520_rerun_TMT1_PV_SF04	38331	71.096	NaN	39615
Salomon_082520_rerun_TMT1_PV_SF04	38332	71.099	NaN	119510
Salomon_082520_rerun_TMT1_PV_SF04	38333	71.102	NaN	89294
Salomon_082520_rerun_TMT1_PV_SF04	38335	71.107	NaN	44732
Salomon_082520_rerun_TMT1_PV_SF04	38345	71.118	NaN	2216400
Salomon_082520_rerun_TMT1_PV_SF04	38348	71.122	NaN	81618
Salomon_082520_rerun_TMT1_PV_SF04	38349	71.122	NaN	33849
Salomon_082520_rerun_TMT1_PV_SF04	38350	71.125	NaN	31515
Salomon_082520_rerun_TMT1_PV_SF04	38351	71.128	NaN	33212
Salomon_082520_rerun_TMT1_PV_SF04	38352	71.132	NaN	39148
Salomon_082520_rerun_TMT1_PV_SF04	38353	71.135	NaN	36560
Salomon_082520_rerun_TMT1_PV_SF04	38354	71.138	NaN	38482
Salomon_082520_rerun_TMT1_PV_SF04	38355	71.141	NaN	54101
Salomon_082520_rerun_TMT1_PV_SF04	38356	71.144	NaN	52397
Salomon_082520_rerun_TMT1_PV_SF04	38359	71.152	NaN	35486
Salomon_082520_rerun_TMT1_PV_SF04	38360	71.152	NaN	48207
Salomon_082520_rerun_TMT1_PV_SF04	38367	71.163	NaN	1041100
Salomon_082520_rerun_TMT1_PV_SF04	38368	71.163	NaN	43256
Salomon_082520_rerun_TMT1_PV_SF04	38369	71.166	NaN	33532
Salomon_082520_rerun_TMT1_PV_SF04	38370	71.169	NaN	244430
Salomon_082520_rerun_TMT1_PV_SF04	38371	71.173	NaN	40577
Salomon_082520_rerun_TMT1_PV_SF04	38373	71.177	NaN	326950
Salomon_082520_rerun_TMT1_PV_SF04	38375	71.181	NaN	48153
Salomon_082520_rerun_TMT1_PV_SF04	38384	71.191	NaN	95199
Salomon_082520_rerun_TMT1_PV_SF04	38385	71.192	NaN	220170
Salomon_082520_rerun_TMT1_PV_SF04	38388	71.196	NaN	175890
Salomon_082520_rerun_TMT1_PV_SF04	38390	71.199	NaN	67287
Salomon_082520_rerun_TMT1_PV_SF04	38391	71.199	NaN	48393
Salomon_082520_rerun_TMT1_PV_SF04	38392	71.202	NaN	58736
Salomon_082520_rerun_TMT1_PV_SF04	38393	71.206	NaN	39029
Salomon_082520_rerun_TMT1_PV_SF04	38394	71.209	NaN	189330
Salomon_082520_rerun_TMT1_PV_SF04	38395	71.212	NaN	30930
Salomon_082520_rerun_TMT1_PV_SF04	38396	71.215	NaN	199960
Salomon_082520_rerun_TMT1_PV_SF04	38399	71.223	NaN	36794
Salomon_082520_rerun_TMT1_PV_SF04	38400	71.223	NaN	35896
Salomon_082520_rerun_TMT1_PV_SF04	38404	71.234	NaN	42580
Salomon_082520_rerun_TMT1_PV_SF04	38405	71.235	NaN	138250
Salomon_082520_rerun_TMT1_PV_SF04	38408	71.242	NaN	60306
Salomon_082520_rerun_TMT1_PV_SF04	38409	71.242	NaN	77331
Salomon_082520_rerun_TMT1_PV_SF04	38412	71.25	NaN	90870
Salomon_082520_rerun_TMT1_PV_SF04	38413	71.251	NaN	88920
Salomon_082520_rerun_TMT1_PV_SF04	38416	71.258	NaN	38544
Salomon_082520_rerun_TMT1_PV_SF04	38417	71.258	NaN	35628
Salomon_082520_rerun_TMT1_PV_SF04	38421	71.267	NaN	144380
Salomon_082520_rerun_TMT1_PV_SF04	38422	71.267	NaN	68826
Salomon_082520_rerun_TMT1_PV_SF04	38425	71.275	NaN	106550
Salomon_082520_rerun_TMT1_PV_SF04	38426	71.275	NaN	79988
Salomon_082520_rerun_TMT1_PV_SF04	38429	71.283	NaN	90695
Salomon_082520_rerun_TMT1_PV_SF04	38430	71.283	NaN	99746
Salomon_082520_rerun_TMT1_PV_SF04	38433	71.29	NaN	47422
Salomon_082520_rerun_TMT1_PV_SF04	38434	71.29	NaN	36226
Salomon_082520_rerun_TMT1_PV_SF04	38442	71.301	NaN	58166
Salomon_082520_rerun_TMT1_PV_SF04	38443	71.301	NaN	45084
Salomon_082520_rerun_TMT1_PV_SF04	38444	71.304	NaN	539850
Salomon_082520_rerun_TMT1_PV_SF04	38445	71.308	NaN	99928
Salomon_082520_rerun_TMT1_PV_SF04	38446	71.311	NaN	156040
Salomon_082520_rerun_TMT1_PV_SF04	38447	71.314	NaN	50719
Salomon_082520_rerun_TMT1_PV_SF04	38450	71.321	NaN	28697
Salomon_082520_rerun_TMT1_PV_SF04	38451	71.321	NaN	54987
Salomon_082520_rerun_TMT1_PV_SF04	38453	71.326	NaN	41373
Salomon_082520_rerun_TMT1_PV_SF04	38460	71.335	NaN	66912
Salomon_082520_rerun_TMT1_PV_SF04	38461	71.336	NaN	56563
Salomon_082520_rerun_TMT1_PV_SF04	38462	71.339	NaN	39148
Salomon_082520_rerun_TMT1_PV_SF04	38463	71.342	NaN	34255
Salomon_082520_rerun_TMT1_PV_SF04	38464	71.345	NaN	69526
Salomon_082520_rerun_TMT1_PV_SF04	38467	71.354	NaN	40089
Salomon_082520_rerun_TMT1_PV_SF04	38468	71.354	NaN	99604
Salomon_082520_rerun_TMT1_PV_SF04	38470	71.358	NaN	62130
Salomon_082520_rerun_TMT1_PV_SF04	38477	71.369	NaN	100210
Salomon_082520_rerun_TMT1_PV_SF04	38478	71.37	NaN	35941
Salomon_082520_rerun_TMT1_PV_SF04	38479	71.373	NaN	35692
Salomon_082520_rerun_TMT1_PV_SF04	38480	71.376	NaN	36651
Salomon_082520_rerun_TMT1_PV_SF04	38481	71.379	NaN	85552
Salomon_082520_rerun_TMT1_PV_SF04	38489	71.389	NaN	63084
Salomon_082520_rerun_TMT1_PV_SF04	38492	71.393	NaN	91684
Salomon_082520_rerun_TMT1_PV_SF04	38493	71.393	NaN	269530
Salomon_082520_rerun_TMT1_PV_SF04	38494	71.395	NaN	56702
Salomon_082520_rerun_TMT1_PV_SF04	38495	71.398	NaN	42163
Salomon_082520_rerun_TMT1_PV_SF04	38496	71.401	NaN	73390
Salomon_082520_rerun_TMT1_PV_SF04	38497	71.404	NaN	32338
Salomon_082520_rerun_TMT1_PV_SF04	38498	71.408	NaN	49672
Salomon_082520_rerun_TMT1_PV_SF04	38501	71.415	NaN	38986
Salomon_082520_rerun_TMT1_PV_SF04	38502	71.415	NaN	80592
Salomon_082520_rerun_TMT1_PV_SF04	38504	71.419	NaN	43177
Salomon_082520_rerun_TMT1_PV_SF04	38509	71.429	NaN	114450
Salomon_082520_rerun_TMT1_PV_SF04	38510	71.429	NaN	38784
Salomon_082520_rerun_TMT1_PV_SF04	38511	71.433	NaN	38484
Salomon_082520_rerun_TMT1_PV_SF04	38517	71.442	NaN	47354
Salomon_082520_rerun_TMT1_PV_SF04	38518	71.442	NaN	29393
Salomon_082520_rerun_TMT1_PV_SF04	38519	71.446	NaN	38567
Salomon_082520_rerun_TMT1_PV_SF04	38520	71.449	NaN	41979
Salomon_082520_rerun_TMT1_PV_SF04	38528	71.46	NaN	123840
Salomon_082520_rerun_TMT1_PV_SF04	38531	71.462	NaN	894030
Salomon_082520_rerun_TMT1_PV_SF04	38532	71.463	NaN	104100
Salomon_082520_rerun_TMT1_PV_SF04	38533	71.466	NaN	37192
Salomon_082520_rerun_TMT1_PV_SF04	38534	71.469	NaN	30129
Salomon_082520_rerun_TMT1_PV_SF04	38535	71.472	NaN	38004
Salomon_082520_rerun_TMT1_PV_SF04	38536	71.475	NaN	38520
Salomon_082520_rerun_TMT1_PV_SF04	38537	71.478	NaN	158740
Salomon_082520_rerun_TMT1_PV_SF04	38540	71.486	NaN	38233
Salomon_082520_rerun_TMT1_PV_SF04	38541	71.486	NaN	35853
Salomon_082520_rerun_TMT1_PV_SF04	38545	71.495	NaN	37700
Salomon_082520_rerun_TMT1_PV_SF04	38546	71.495	NaN	65634
Salomon_082520_rerun_TMT1_PV_SF04	38551	71.506	NaN	43798
Salomon_082520_rerun_TMT1_PV_SF04	38552	71.506	NaN	57258
Salomon_082520_rerun_TMT1_PV_SF04	38553	71.509	NaN	100250
Salomon_082520_rerun_TMT1_PV_SF04	38556	71.517	NaN	44858
Salomon_082520_rerun_TMT1_PV_SF04	38557	71.517	NaN	46243
Salomon_082520_rerun_TMT1_PV_SF04	38560	71.525	NaN	48944
Salomon_082520_rerun_TMT1_PV_SF04	38561	71.526	NaN	34180
Salomon_082520_rerun_TMT1_PV_SF04	38565	71.537	NaN	85257
Salomon_082520_rerun_TMT1_PV_SF04	38566	71.537	NaN	54687
Salomon_082520_rerun_TMT1_PV_SF04	38568	71.543	NaN	108570
Salomon_082520_rerun_TMT1_PV_SF04	38572	71.552	NaN	61725
Salomon_082520_rerun_TMT1_PV_SF04	38573	71.553	NaN	33830
Salomon_082520_rerun_TMT1_PV_SF04	38575	71.557	NaN	48717
Salomon_082520_rerun_TMT1_PV_SF04	38580	71.568	NaN	37953
Salomon_082520_rerun_TMT1_PV_SF04	38581	71.568	NaN	44834
Salomon_082520_rerun_TMT1_PV_SF04	38582	71.571	NaN	40798
Salomon_082520_rerun_TMT1_PV_SF04	38585	71.579	NaN	40863
Salomon_082520_rerun_TMT1_PV_SF04	38586	71.579	NaN	290120
Salomon_082520_rerun_TMT1_PV_SF04	38589	71.588	NaN	67126
Salomon_082520_rerun_TMT1_PV_SF04	38590	71.588	NaN	112040
Salomon_082520_rerun_TMT1_PV_SF04	38593	71.596	NaN	43240
Salomon_082520_rerun_TMT1_PV_SF04	38594	71.596	NaN	80250
Salomon_082520_rerun_TMT1_PV_SF04	38596	71.6	NaN	68432
Salomon_082520_rerun_TMT1_PV_SF04	38600	71.611	NaN	40249
Salomon_082520_rerun_TMT1_PV_SF04	38601	71.612	NaN	44972
Salomon_082520_rerun_TMT1_PV_SF04	38606	71.622	NaN	41167
Salomon_082520_rerun_TMT1_PV_SF04	38607	71.622	NaN	40480
Salomon_082520_rerun_TMT1_PV_SF04	38608	71.626	NaN	107070
Salomon_082520_rerun_TMT1_PV_SF04	38611	71.634	NaN	38452
Salomon_082520_rerun_TMT1_PV_SF04	38612	71.635	NaN	33648
Salomon_082520_rerun_TMT1_PV_SF04	38615	71.644	NaN	66966
Salomon_082520_rerun_TMT1_PV_SF04	38616	71.644	NaN	69142
Salomon_082520_rerun_TMT1_PV_SF04	38621	71.653	NaN	183790
Salomon_082520_rerun_TMT1_PV_SF04	38624	71.656	NaN	98891
Salomon_082520_rerun_TMT1_PV_SF04	38625	71.657	NaN	44427
Salomon_082520_rerun_TMT1_PV_SF04	38626	71.66	NaN	32127
Salomon_082520_rerun_TMT1_PV_SF04	38627	71.663	NaN	33776
Salomon_082520_rerun_TMT1_PV_SF04	38637	71.674	NaN	269210
Salomon_082520_rerun_TMT1_PV_SF04	38640	71.677	NaN	67903
Salomon_082520_rerun_TMT1_PV_SF04	38641	71.677	NaN	50431
Salomon_082520_rerun_TMT1_PV_SF04	38642	71.68	NaN	49278
Salomon_082520_rerun_TMT1_PV_SF04	38643	71.682	NaN	30535
Salomon_082520_rerun_TMT1_PV_SF04	38644	71.685	NaN	43054
Salomon_082520_rerun_TMT1_PV_SF04	38645	71.689	NaN	81717
Salomon_082520_rerun_TMT1_PV_SF04	38648	71.695	NaN	57823
Salomon_082520_rerun_TMT1_PV_SF04	38649	71.695	NaN	71380
Salomon_082520_rerun_TMT1_PV_SF04	38650	71.699	NaN	41230
Salomon_082520_rerun_TMT1_PV_SF04	38651	71.702	NaN	46992
Salomon_082520_rerun_TMT1_PV_SF04	38652	71.705	NaN	61452
Salomon_082520_rerun_TMT1_PV_SF04	38657	71.715	NaN	281440
Salomon_082520_rerun_TMT1_PV_SF04	38658	71.715	NaN	34342
Salomon_082520_rerun_TMT1_PV_SF04	38659	71.719	NaN	29549
Salomon_082520_rerun_TMT1_PV_SF04	38662	71.727	NaN	33712
Salomon_082520_rerun_TMT1_PV_SF04	38663	71.727	NaN	92967
Salomon_082520_rerun_TMT1_PV_SF04	38666	71.734	NaN	138630
Salomon_082520_rerun_TMT1_PV_SF04	38667	71.735	NaN	68293
Salomon_082520_rerun_TMT1_PV_SF04	38670	71.743	NaN	57161
Salomon_082520_rerun_TMT1_PV_SF04	38671	71.744	NaN	73968
Salomon_082520_rerun_TMT1_PV_SF04	38673	71.748	NaN	49412
Salomon_082520_rerun_TMT1_PV_SF04	38679	71.757	NaN	110860
Salomon_082520_rerun_TMT1_PV_SF04	38682	71.76	NaN	59073
Salomon_082520_rerun_TMT1_PV_SF04	38683	71.76	NaN	36643
Salomon_082520_rerun_TMT1_PV_SF04	38684	71.763	NaN	34203
Salomon_082520_rerun_TMT1_PV_SF04	38685	71.766	NaN	41248
Salomon_082520_rerun_TMT1_PV_SF04	38686	71.769	NaN	43819
Salomon_082520_rerun_TMT1_PV_SF04	38689	71.777	NaN	43287
Salomon_082520_rerun_TMT1_PV_SF04	38690	71.777	NaN	41957
Salomon_082520_rerun_TMT1_PV_SF04	38692	71.781	NaN	39739
Salomon_082520_rerun_TMT1_PV_SF04	38699	71.792	NaN	129390
Salomon_082520_rerun_TMT1_PV_SF04	38700	71.792	NaN	57673
Salomon_082520_rerun_TMT1_PV_SF04	38701	71.795	NaN	34937
Salomon_082520_rerun_TMT1_PV_SF04	38702	71.798	NaN	41931
Salomon_082520_rerun_TMT1_PV_SF04	38703	71.802	NaN	43047
Salomon_082520_rerun_TMT1_PV_SF04	38705	71.806	NaN	34204
Salomon_082520_rerun_TMT1_PV_SF04	38711	71.815	NaN	1405400
Salomon_082520_rerun_TMT1_PV_SF04	38712	71.815	NaN	87965
Salomon_082520_rerun_TMT1_PV_SF04	38713	71.819	NaN	39130
Salomon_082520_rerun_TMT1_PV_SF04	38714	71.822	NaN	45690
Salomon_082520_rerun_TMT1_PV_SF04	38720	71.834	NaN	276960
Salomon_082520_rerun_TMT1_PV_SF04	38721	71.834	NaN	45886
Salomon_082520_rerun_TMT1_PV_SF04	38722	71.838	NaN	50153
Salomon_082520_rerun_TMT1_PV_SF04	38723	71.841	NaN	53322
Salomon_082520_rerun_TMT1_PV_SF04	38726	71.848	NaN	30383
Salomon_082520_rerun_TMT1_PV_SF04	38727	71.848	NaN	95909
Salomon_082520_rerun_TMT1_PV_SF04	38729	71.853	NaN	37925
Salomon_082520_rerun_TMT1_PV_SF04	38736	71.862	NaN	74914
Salomon_082520_rerun_TMT1_PV_SF04	38737	71.863	NaN	38714
Salomon_082520_rerun_TMT1_PV_SF04	38738	71.866	NaN	36503
Salomon_082520_rerun_TMT1_PV_SF04	38739	71.869	NaN	63778
Salomon_082520_rerun_TMT1_PV_SF04	38740	71.873	NaN	41421
Salomon_082520_rerun_TMT1_PV_SF04	38746	71.883	NaN	713260
Salomon_082520_rerun_TMT1_PV_SF04	38747	71.883	NaN	39720
Salomon_082520_rerun_TMT1_PV_SF04	38748	71.886	NaN	39554
Salomon_082520_rerun_TMT1_PV_SF04	38749	71.89	NaN	47589
Salomon_082520_rerun_TMT1_PV_SF04	38752	71.897	NaN	36397
Salomon_082520_rerun_TMT1_PV_SF04	38753	71.897	NaN	35906
Salomon_082520_rerun_TMT1_PV_SF04	38759	71.908	NaN	41062
Salomon_082520_rerun_TMT1_PV_SF04	38760	71.908	NaN	80652
Salomon_082520_rerun_TMT1_PV_SF04	38761	71.911	NaN	36196
Salomon_082520_rerun_TMT1_PV_SF04	38762	71.914	NaN	31339
Salomon_082520_rerun_TMT1_PV_SF04	38771	71.925	NaN	1060500
Salomon_082520_rerun_TMT1_PV_SF04	38772	71.926	NaN	89241
Salomon_082520_rerun_TMT1_PV_SF04	38773	71.927	NaN	55054
Salomon_082520_rerun_TMT1_PV_SF04	38774	71.93	NaN	36420
Salomon_082520_rerun_TMT1_PV_SF04	38775	71.933	NaN	111750
Salomon_082520_rerun_TMT1_PV_SF04	38776	71.936	NaN	42664
Salomon_082520_rerun_TMT1_PV_SF04	38777	71.939	NaN	42296
Salomon_082520_rerun_TMT1_PV_SF04	38785	71.95	NaN	66990
Salomon_082520_rerun_TMT1_PV_SF04	38788	71.954	NaN	238490
Salomon_082520_rerun_TMT1_PV_SF04	38791	71.957	NaN	50751
Salomon_082520_rerun_TMT1_PV_SF04	38792	71.957	NaN	43672
Salomon_082520_rerun_TMT1_PV_SF04	38793	71.96	NaN	29998
Salomon_082520_rerun_TMT1_PV_SF04	38794	71.964	NaN	34836
Salomon_082520_rerun_TMT1_PV_SF04	38795	71.967	NaN	56479
Salomon_082520_rerun_TMT1_PV_SF04	38796	71.97	NaN	33018
Salomon_082520_rerun_TMT1_PV_SF04	38797	71.973	NaN	105970
Salomon_082520_rerun_TMT1_PV_SF04	38798	71.976	NaN	33136
Salomon_082520_rerun_TMT1_PV_SF04	38800	71.981	NaN	31733
Salomon_082520_rerun_TMT1_PV_SF04	38807	71.998	NaN	448360
Salomon_082520_rerun_TMT1_PV_SF04	38808	71.999	NaN	38562
Salomon_082520_rerun_TMT1_PV_SF04	38809	72.002	NaN	43680
Salomon_082520_rerun_TMT1_PV_SF04	38810	72.005	NaN	32509
Salomon_082520_rerun_TMT1_PV_SF04	38813	72.015	NaN	75217
Salomon_082520_rerun_TMT1_PV_SF04	38814	72.015	NaN	148960
Salomon_082520_rerun_TMT1_PV_SF04	38817	72.023	NaN	32758
Salomon_082520_rerun_TMT1_PV_SF04	38818	72.023	NaN	47148
Salomon_082520_rerun_TMT1_PV_SF04	38820	72.029	NaN	45953
Salomon_082520_rerun_TMT1_PV_SF04	38825	72.04	NaN	30383
Salomon_082520_rerun_TMT1_PV_SF04	38826	72.04	NaN	42686
Salomon_082520_rerun_TMT1_PV_SF04	38827	72.043	NaN	51441
Salomon_082520_rerun_TMT1_PV_SF04	38830	72.051	NaN	27488
Salomon_082520_rerun_TMT1_PV_SF04	38831	72.051	NaN	38138
Salomon_082520_rerun_TMT1_PV_SF04	38834	72.06	NaN	33805
Salomon_082520_rerun_TMT1_PV_SF04	38835	72.06	NaN	46626
Salomon_082520_rerun_TMT1_PV_SF04	38842	72.069	NaN	456100
Salomon_082520_rerun_TMT1_PV_SF04	38844	72.073	NaN	73827
Salomon_082520_rerun_TMT1_PV_SF04	38845	72.073	NaN	35294
Salomon_082520_rerun_TMT1_PV_SF04	38846	72.076	NaN	32804
Salomon_082520_rerun_TMT1_PV_SF04	38847	72.079	NaN	34391
Salomon_082520_rerun_TMT1_PV_SF04	38848	72.082	NaN	89355
Salomon_082520_rerun_TMT1_PV_SF04	38851	72.09	NaN	39010
Salomon_082520_rerun_TMT1_PV_SF04	38852	72.09	NaN	49939
Salomon_082520_rerun_TMT1_PV_SF04	38859	72.099	NaN	2543900
Salomon_082520_rerun_TMT1_PV_SF04	38860	72.1	NaN	50739
Salomon_082520_rerun_TMT1_PV_SF04	38861	72.102	NaN	39597
Salomon_082520_rerun_TMT1_PV_SF04	38862	72.106	NaN	34174
Salomon_082520_rerun_TMT1_PV_SF04	38863	72.109	NaN	43360
Salomon_082520_rerun_TMT1_PV_SF04	38866	72.116	NaN	37184
Salomon_082520_rerun_TMT1_PV_SF04	38867	72.116	NaN	41150
Salomon_082520_rerun_TMT1_PV_SF04	38874	72.127	NaN	43268
Salomon_082520_rerun_TMT1_PV_SF04	38875	72.127	NaN	43482
Salomon_082520_rerun_TMT1_PV_SF04	38876	72.131	NaN	32781
Salomon_082520_rerun_TMT1_PV_SF04	38877	72.134	NaN	37662
Salomon_082520_rerun_TMT1_PV_SF04	38878	72.137	NaN	270660
Salomon_082520_rerun_TMT1_PV_SF04	38881	72.146	NaN	35642
Salomon_082520_rerun_TMT1_PV_SF04	38882	72.146	NaN	37436
Salomon_082520_rerun_TMT1_PV_SF04	38885	72.155	NaN	35472
Salomon_082520_rerun_TMT1_PV_SF04	38886	72.155	NaN	44493
Salomon_082520_rerun_TMT1_PV_SF04	38893	72.166	NaN	193090
Salomon_082520_rerun_TMT1_PV_SF04	38894	72.167	NaN	44668
Salomon_082520_rerun_TMT1_PV_SF04	38895	72.17	NaN	119400
Salomon_082520_rerun_TMT1_PV_SF04	38896	72.173	NaN	40794
Salomon_082520_rerun_TMT1_PV_SF04	38897	72.176	NaN	82592
Salomon_082520_rerun_TMT1_PV_SF04	38903	72.187	NaN	37862
Salomon_082520_rerun_TMT1_PV_SF04	38904	72.187	NaN	203120
Salomon_082520_rerun_TMT1_PV_SF04	38905	72.19	NaN	102990
Salomon_082520_rerun_TMT1_PV_SF04	38906	72.193	NaN	68096
Salomon_082520_rerun_TMT1_PV_SF04	38909	72.202	NaN	85055
Salomon_082520_rerun_TMT1_PV_SF04	38910	72.202	NaN	85510
Salomon_082520_rerun_TMT1_PV_SF04	38913	72.21	NaN	35622
Salomon_082520_rerun_TMT1_PV_SF04	38914	72.21	NaN	59799
Salomon_082520_rerun_TMT1_PV_SF04	38917	72.218	NaN	42656
Salomon_082520_rerun_TMT1_PV_SF04	38918	72.218	NaN	55479
Salomon_082520_rerun_TMT1_PV_SF04	38922	72.227	NaN	58845
Salomon_082520_rerun_TMT1_PV_SF04	38923	72.227	NaN	52163
Salomon_082520_rerun_TMT1_PV_SF04	38926	72.235	NaN	34581
Salomon_082520_rerun_TMT1_PV_SF04	38927	72.235	NaN	100820
Salomon_082520_rerun_TMT1_PV_SF04	38930	72.243	NaN	44928
Salomon_082520_rerun_TMT1_PV_SF04	38931	72.243	NaN	83288
Salomon_082520_rerun_TMT1_PV_SF04	38933	72.248	NaN	45170
Salomon_082520_rerun_TMT1_PV_SF04	38940	72.257	NaN	118450
Salomon_082520_rerun_TMT1_PV_SF04	38943	72.263	NaN	223020
Salomon_082520_rerun_TMT1_PV_SF04	38946	72.268	NaN	77594
Salomon_082520_rerun_TMT1_PV_SF04	38947	72.268	NaN	37935
Salomon_082520_rerun_TMT1_PV_SF04	38948	72.271	NaN	41017
Salomon_082520_rerun_TMT1_PV_SF04	38949	72.275	NaN	50053
Salomon_082520_rerun_TMT1_PV_SF04	38950	72.278	NaN	45122
Salomon_082520_rerun_TMT1_PV_SF04	38951	72.281	NaN	51829
Salomon_082520_rerun_TMT1_PV_SF04	38952	72.284	NaN	75036
Salomon_082520_rerun_TMT1_PV_SF04	38954	72.289	NaN	33018
Salomon_082520_rerun_TMT1_PV_SF04	38960	72.301	NaN	47941
Salomon_082520_rerun_TMT1_PV_SF04	38961	72.301	NaN	35524
Salomon_082520_rerun_TMT1_PV_SF04	38962	72.304	NaN	37316
Salomon_082520_rerun_TMT1_PV_SF04	38963	72.308	NaN	82736
Salomon_082520_rerun_TMT1_PV_SF04	38966	72.315	NaN	92898
Salomon_082520_rerun_TMT1_PV_SF04	38967	72.315	NaN	76471
Salomon_082520_rerun_TMT1_PV_SF04	38970	72.324	NaN	36575
Salomon_082520_rerun_TMT1_PV_SF04	38971	72.324	NaN	39969
Salomon_082520_rerun_TMT1_PV_SF04	38973	72.329	NaN	41208
Salomon_082520_rerun_TMT1_PV_SF04	38979	72.34	NaN	40413
Salomon_082520_rerun_TMT1_PV_SF04	38980	72.34	NaN	59206
Salomon_082520_rerun_TMT1_PV_SF04	38981	72.344	NaN	34222
Salomon_082520_rerun_TMT1_PV_SF04	38982	72.347	NaN	42516
Salomon_082520_rerun_TMT1_PV_SF04	38984	72.351	NaN	37846
Salomon_082520_rerun_TMT1_PV_SF04	38989	72.36	NaN	39808
Salomon_082520_rerun_TMT1_PV_SF04	38990	72.36	NaN	97856
Salomon_082520_rerun_TMT1_PV_SF04	38991	72.364	NaN	37189
Salomon_082520_rerun_TMT1_PV_SF04	38999	72.374	NaN	1157300
Salomon_082520_rerun_TMT1_PV_SF04	39000	72.374	NaN	41845
Salomon_082520_rerun_TMT1_PV_SF04	39001	72.377	NaN	33367
Salomon_082520_rerun_TMT1_PV_SF04	39002	72.381	NaN	85806
Salomon_082520_rerun_TMT1_PV_SF04	39003	72.384	NaN	39026
Salomon_082520_rerun_TMT1_PV_SF04	39004	72.387	NaN	47944
Salomon_082520_rerun_TMT1_PV_SF04	39010	72.398	NaN	54086
Salomon_082520_rerun_TMT1_PV_SF04	39011	72.398	NaN	46286
Salomon_082520_rerun_TMT1_PV_SF04	39012	72.401	NaN	37874
Salomon_082520_rerun_TMT1_PV_SF04	39013	72.404	NaN	87919
Salomon_082520_rerun_TMT1_PV_SF04	39016	72.413	NaN	28983
Salomon_082520_rerun_TMT1_PV_SF04	39017	72.413	NaN	93530
Salomon_082520_rerun_TMT1_PV_SF04	39020	72.421	NaN	43908
Salomon_082520_rerun_TMT1_PV_SF04	39021	72.421	NaN	45187
Salomon_082520_rerun_TMT1_PV_SF04	39029	72.431	NaN	682510
Salomon_082520_rerun_TMT1_PV_SF04	39030	72.432	NaN	50291
Salomon_082520_rerun_TMT1_PV_SF04	39031	72.435	NaN	33394
Salomon_082520_rerun_TMT1_PV_SF04	39032	72.438	NaN	32925
Salomon_082520_rerun_TMT1_PV_SF04	39033	72.441	NaN	34478
Salomon_082520_rerun_TMT1_PV_SF04	39034	72.444	NaN	40125
Salomon_082520_rerun_TMT1_PV_SF04	39040	72.455	NaN	288070
Salomon_082520_rerun_TMT1_PV_SF04	39041	72.455	NaN	382710
Salomon_082520_rerun_TMT1_PV_SF04	39042	72.458	NaN	32061
Salomon_082520_rerun_TMT1_PV_SF04	39043	72.461	NaN	50526
Salomon_082520_rerun_TMT1_PV_SF04	39046	72.469	NaN	39240
Salomon_082520_rerun_TMT1_PV_SF04	39047	72.469	NaN	52820
Salomon_082520_rerun_TMT1_PV_SF04	39050	72.479	NaN	38279
Salomon_082520_rerun_TMT1_PV_SF04	39051	72.479	NaN	108100
Salomon_082520_rerun_TMT1_PV_SF04	39054	72.49	NaN	30943
Salomon_082520_rerun_TMT1_PV_SF04	39055	72.491	NaN	40101
Salomon_082520_rerun_TMT1_PV_SF04	39060	72.5	NaN	177230
Salomon_082520_rerun_TMT1_PV_SF04	39061	72.501	NaN	74144
Salomon_082520_rerun_TMT1_PV_SF04	39062	72.504	NaN	86638
Salomon_082520_rerun_TMT1_PV_SF04	39065	72.513	NaN	45015
Salomon_082520_rerun_TMT1_PV_SF04	39066	72.513	NaN	76676
Salomon_082520_rerun_TMT1_PV_SF04	39069	72.524	NaN	46060
Salomon_082520_rerun_TMT1_PV_SF04	39070	72.524	NaN	57120
Salomon_082520_rerun_TMT1_PV_SF04	39072	72.528	NaN	42523
Salomon_082520_rerun_TMT1_PV_SF04	39082	72.539	NaN	4490400
Salomon_082520_rerun_TMT1_PV_SF04	39085	72.544	NaN	111420
Salomon_082520_rerun_TMT1_PV_SF04	39086	72.544	NaN	33009
Salomon_082520_rerun_TMT1_PV_SF04	39087	72.547	NaN	33778
Salomon_082520_rerun_TMT1_PV_SF04	39088	72.55	NaN	49022
Salomon_082520_rerun_TMT1_PV_SF04	39089	72.553	NaN	213940
Salomon_082520_rerun_TMT1_PV_SF04	39090	72.556	NaN	39781
Salomon_082520_rerun_TMT1_PV_SF04	39091	72.559	NaN	153230
Salomon_082520_rerun_TMT1_PV_SF04	39092	72.563	NaN	43095
Salomon_082520_rerun_TMT1_PV_SF04	39093	72.566	NaN	37391
Salomon_082520_rerun_TMT1_PV_SF04	39096	72.573	NaN	31809
Salomon_082520_rerun_TMT1_PV_SF04	39097	72.574	NaN	45248
Salomon_082520_rerun_TMT1_PV_SF04	39103	72.585	NaN	36921
Salomon_082520_rerun_TMT1_PV_SF04	39104	72.585	NaN	68797
Salomon_082520_rerun_TMT1_PV_SF04	39105	72.587	NaN	28728
Salomon_082520_rerun_TMT1_PV_SF04	39106	72.59	NaN	54343
Salomon_082520_rerun_TMT1_PV_SF04	39109	72.597	NaN	41682
Salomon_082520_rerun_TMT1_PV_SF04	39110	72.598	NaN	117830
Salomon_082520_rerun_TMT1_PV_SF04	39113	72.605	NaN	95491
Salomon_082520_rerun_TMT1_PV_SF04	39114	72.606	NaN	71658
Salomon_082520_rerun_TMT1_PV_SF04	39117	72.614	NaN	32882
Salomon_082520_rerun_TMT1_PV_SF04	39118	72.614	NaN	65263
Salomon_082520_rerun_TMT1_PV_SF04	39127	72.625	NaN	147660
Salomon_082520_rerun_TMT1_PV_SF04	39128	72.625	NaN	34453
Salomon_082520_rerun_TMT1_PV_SF04	39129	72.628	NaN	37476
Salomon_082520_rerun_TMT1_PV_SF04	39130	72.631	NaN	77277
Salomon_082520_rerun_TMT1_PV_SF04	39131	72.634	NaN	35602
Salomon_082520_rerun_TMT1_PV_SF04	39132	72.637	NaN	118710
Salomon_082520_rerun_TMT1_PV_SF04	39133	72.641	NaN	65289
Salomon_082520_rerun_TMT1_PV_SF04	39136	72.648	NaN	28740
Salomon_082520_rerun_TMT1_PV_SF04	39137	72.648	NaN	39933
Salomon_082520_rerun_TMT1_PV_SF04	39143	72.659	NaN	34615
Salomon_082520_rerun_TMT1_PV_SF04	39144	72.659	NaN	45052
Salomon_082520_rerun_TMT1_PV_SF04	39145	72.662	NaN	27964
Salomon_082520_rerun_TMT1_PV_SF04	39146	72.665	NaN	55669
Salomon_082520_rerun_TMT1_PV_SF04	39149	72.673	NaN	35219
Salomon_082520_rerun_TMT1_PV_SF04	39150	72.673	NaN	167900
Salomon_082520_rerun_TMT1_PV_SF04	39153	72.68	NaN	40522
Salomon_082520_rerun_TMT1_PV_SF04	39154	72.68	NaN	36502
Salomon_082520_rerun_TMT1_PV_SF04	39157	72.687	NaN	38869
Salomon_082520_rerun_TMT1_PV_SF04	39158	72.688	NaN	101090
Salomon_082520_rerun_TMT1_PV_SF04	39161	72.697	NaN	42406
Salomon_082520_rerun_TMT1_PV_SF04	39162	72.697	NaN	79788
Salomon_082520_rerun_TMT1_PV_SF04	39167	72.707	NaN	67601
Salomon_082520_rerun_TMT1_PV_SF04	39168	72.707	NaN	34130
Salomon_082520_rerun_TMT1_PV_SF04	39169	72.711	NaN	65406
Salomon_082520_rerun_TMT1_PV_SF04	39172	72.719	NaN	44086
Salomon_082520_rerun_TMT1_PV_SF04	39173	72.719	NaN	81577
Salomon_082520_rerun_TMT1_PV_SF04	39176	72.727	NaN	44872
Salomon_082520_rerun_TMT1_PV_SF04	39177	72.727	NaN	45623
Salomon_082520_rerun_TMT1_PV_SF04	39183	72.736	NaN	1610200
Salomon_082520_rerun_TMT1_PV_SF04	39186	72.74	NaN	71941
Salomon_082520_rerun_TMT1_PV_SF04	39187	72.74	NaN	32382
Salomon_082520_rerun_TMT1_PV_SF04	39188	72.743	NaN	33966
Salomon_082520_rerun_TMT1_PV_SF04	39189	72.746	NaN	50253
Salomon_082520_rerun_TMT1_PV_SF04	39190	72.749	NaN	38720
Salomon_082520_rerun_TMT1_PV_SF04	39193	72.758	NaN	33589
Salomon_082520_rerun_TMT1_PV_SF04	39194	72.758	NaN	39819
Salomon_082520_rerun_TMT1_PV_SF04	39196	72.762	NaN	45800
Salomon_082520_rerun_TMT1_PV_SF04	39202	72.772	NaN	46130
Salomon_082520_rerun_TMT1_PV_SF04	39203	72.772	NaN	36575
Salomon_082520_rerun_TMT1_PV_SF04	39204	72.775	NaN	38387
Salomon_082520_rerun_TMT1_PV_SF04	39205	72.779	NaN	50003
Salomon_082520_rerun_TMT1_PV_SF04	39208	72.787	NaN	81680
Salomon_082520_rerun_TMT1_PV_SF04	39209	72.787	NaN	50192
Salomon_082520_rerun_TMT1_PV_SF04	39211	72.791	NaN	40727
Salomon_082520_rerun_TMT1_PV_SF04	39216	72.803	NaN	37775
Salomon_082520_rerun_TMT1_PV_SF04	39217	72.803	NaN	60078
Salomon_082520_rerun_TMT1_PV_SF04	39218	72.806	NaN	40608
Salomon_082520_rerun_TMT1_PV_SF04	39220	72.81	NaN	38512
Salomon_082520_rerun_TMT1_PV_SF04	39229	72.821	NaN	2755000
Salomon_082520_rerun_TMT1_PV_SF04	39232	72.825	NaN	95344
Salomon_082520_rerun_TMT1_PV_SF04	39233	72.825	NaN	107140
Salomon_082520_rerun_TMT1_PV_SF04	39234	72.828	NaN	42310
Salomon_082520_rerun_TMT1_PV_SF04	39235	72.831	NaN	45910
Salomon_082520_rerun_TMT1_PV_SF04	39236	72.834	NaN	44148
Salomon_082520_rerun_TMT1_PV_SF04	39237	72.838	NaN	29433
Salomon_082520_rerun_TMT1_PV_SF04	39238	72.841	NaN	46145
Salomon_082520_rerun_TMT1_PV_SF04	39239	72.844	NaN	34200
Salomon_082520_rerun_TMT1_PV_SF04	39241	72.849	NaN	40295
Salomon_082520_rerun_TMT1_PV_SF04	39247	72.859	NaN	47625
Salomon_082520_rerun_TMT1_PV_SF04	39248	72.859	NaN	33771
Salomon_082520_rerun_TMT1_PV_SF04	39249	72.862	NaN	32770
Salomon_082520_rerun_TMT1_PV_SF04	39250	72.866	NaN	41013
Salomon_082520_rerun_TMT1_PV_SF04	39253	72.874	NaN	33456
Salomon_082520_rerun_TMT1_PV_SF04	39254	72.874	NaN	50110
Salomon_082520_rerun_TMT1_PV_SF04	39256	72.879	NaN	57005
Salomon_082520_rerun_TMT1_PV_SF04	39263	72.888	NaN	55534
Salomon_082520_rerun_TMT1_PV_SF04	39264	72.889	NaN	82897
Salomon_082520_rerun_TMT1_PV_SF04	39265	72.891	NaN	75058
Salomon_082520_rerun_TMT1_PV_SF04	39266	72.892	NaN	44484
Salomon_082520_rerun_TMT1_PV_SF04	39267	72.896	NaN	51868
Salomon_082520_rerun_TMT1_PV_SF04	39272	72.906	NaN	41009
Salomon_082520_rerun_TMT1_PV_SF04	39273	72.906	NaN	33850
Salomon_082520_rerun_TMT1_PV_SF04	39274	72.909	NaN	83290
Salomon_082520_rerun_TMT1_PV_SF04	39276	72.914	NaN	39413
Salomon_082520_rerun_TMT1_PV_SF04	39282	72.924	NaN	35146
Salomon_082520_rerun_TMT1_PV_SF04	39283	72.924	NaN	33121
Salomon_082520_rerun_TMT1_PV_SF04	39284	72.927	NaN	37429
Salomon_082520_rerun_TMT1_PV_SF04	39285	72.931	NaN	42270
Salomon_082520_rerun_TMT1_PV_SF04	39287	72.934	NaN	33119
Salomon_082520_rerun_TMT1_PV_SF04	39293	72.945	NaN	120530
Salomon_082520_rerun_TMT1_PV_SF04	39294	72.946	NaN	44149
Salomon_082520_rerun_TMT1_PV_SF04	39295	72.949	NaN	47048
Salomon_082520_rerun_TMT1_PV_SF04	39296	72.952	NaN	57896
Salomon_082520_rerun_TMT1_PV_SF04	39299	72.958	NaN	50210
Salomon_082520_rerun_TMT1_PV_SF04	39305	72.97	NaN	32396
Salomon_082520_rerun_TMT1_PV_SF04	39306	72.971	NaN	37472
Salomon_082520_rerun_TMT1_PV_SF04	39307	72.974	NaN	96701
Salomon_082520_rerun_TMT1_PV_SF04	39308	72.977	NaN	50224
Salomon_082520_rerun_TMT1_PV_SF04	39311	72.984	NaN	64278
Salomon_082520_rerun_TMT1_PV_SF04	39312	72.984	NaN	100210
Salomon_082520_rerun_TMT1_PV_SF04	39314	72.988	NaN	50988
Salomon_082520_rerun_TMT1_PV_SF04	39320	73	NaN	43467
Salomon_082520_rerun_TMT1_PV_SF04	39321	73.001	NaN	32640
Salomon_082520_rerun_TMT1_PV_SF04	39322	73.004	NaN	54345
Salomon_082520_rerun_TMT1_PV_SF04	39323	73.007	NaN	51159
Salomon_082520_rerun_TMT1_PV_SF04	39328	73.017	NaN	38444
Salomon_082520_rerun_TMT1_PV_SF04	39329	73.018	NaN	43843
Salomon_082520_rerun_TMT1_PV_SF04	39330	73.021	NaN	238250
Salomon_082520_rerun_TMT1_PV_SF04	39333	73.027	NaN	70752
Salomon_082520_rerun_TMT1_PV_SF04	39336	73.032	NaN	137000
Salomon_082520_rerun_TMT1_PV_SF04	39337	73.033	NaN	63425
Salomon_082520_rerun_TMT1_PV_SF04	39338	73.036	NaN	49736
Salomon_082520_rerun_TMT1_PV_SF04	39341	73.045	NaN	34711
Salomon_082520_rerun_TMT1_PV_SF04	39342	73.045	NaN	66884
Salomon_082520_rerun_TMT1_PV_SF04	39351	73.056	NaN	1577500
Salomon_082520_rerun_TMT1_PV_SF04	39352	73.056	NaN	351610
Salomon_082520_rerun_TMT1_PV_SF04	39354	73.061	NaN	115410
Salomon_082520_rerun_TMT1_PV_SF04	39355	73.062	NaN	42366
Salomon_082520_rerun_TMT1_PV_SF04	39356	73.065	NaN	80551
Salomon_082520_rerun_TMT1_PV_SF04	39357	73.068	NaN	106010
Salomon_082520_rerun_TMT1_PV_SF04	39358	73.07	NaN	32975
Salomon_082520_rerun_TMT1_PV_SF04	39359	73.073	NaN	35341
Salomon_082520_rerun_TMT1_PV_SF04	39365	73.084	NaN	42896
Salomon_082520_rerun_TMT1_PV_SF04	39366	73.084	NaN	45210
Salomon_082520_rerun_TMT1_PV_SF04	39367	73.087	NaN	56516
Salomon_082520_rerun_TMT1_PV_SF04	39368	73.09	NaN	36202
Salomon_082520_rerun_TMT1_PV_SF04	39373	73.102	NaN	45754
Salomon_082520_rerun_TMT1_PV_SF04	39374	73.102	NaN	46442
Salomon_082520_rerun_TMT1_PV_SF04	39375	73.105	NaN	38412
Salomon_082520_rerun_TMT1_PV_SF04	39378	73.113	NaN	36933
Salomon_082520_rerun_TMT1_PV_SF04	39379	73.113	NaN	45473
Salomon_082520_rerun_TMT1_PV_SF04	39382	73.121	NaN	38502
Salomon_082520_rerun_TMT1_PV_SF04	39383	73.121	NaN	35385
Salomon_082520_rerun_TMT1_PV_SF04	39386	73.129	NaN	43326
Salomon_082520_rerun_TMT1_PV_SF04	39387	73.129	NaN	30560
Salomon_082520_rerun_TMT1_PV_SF04	39389	73.133	NaN	39925
Salomon_082520_rerun_TMT1_PV_SF04	39394	73.143	NaN	46739
Salomon_082520_rerun_TMT1_PV_SF04	39395	73.144	NaN	38504
Salomon_082520_rerun_TMT1_PV_SF04	39396	73.147	NaN	43385
Salomon_082520_rerun_TMT1_PV_SF04	39399	73.154	NaN	39659
Salomon_082520_rerun_TMT1_PV_SF04	39400	73.154	NaN	46407
Salomon_082520_rerun_TMT1_PV_SF04	39402	73.16	NaN	68320
Salomon_082520_rerun_TMT1_PV_SF04	39412	73.17	NaN	158020
Salomon_082520_rerun_TMT1_PV_SF04	39415	73.173	NaN	93530
Salomon_082520_rerun_TMT1_PV_SF04	39416	73.174	NaN	431470
Salomon_082520_rerun_TMT1_PV_SF04	39417	73.176	NaN	45047
Salomon_082520_rerun_TMT1_PV_SF04	39418	73.179	NaN	32803
Salomon_082520_rerun_TMT1_PV_SF04	39419	73.182	NaN	40736
Salomon_082520_rerun_TMT1_PV_SF04	39420	73.185	NaN	37806
Salomon_082520_rerun_TMT1_PV_SF04	39421	73.188	NaN	36468
Salomon_082520_rerun_TMT1_PV_SF04	39422	73.191	NaN	32676
Salomon_082520_rerun_TMT1_PV_SF04	39423	73.194	NaN	64009
Salomon_082520_rerun_TMT1_PV_SF04	39426	73.202	NaN	69567
Salomon_082520_rerun_TMT1_PV_SF04	39427	73.203	NaN	55779
Salomon_082520_rerun_TMT1_PV_SF04	39431	73.212	NaN	47102
Salomon_082520_rerun_TMT1_PV_SF04	39432	73.212	NaN	66642
Salomon_082520_rerun_TMT1_PV_SF04	39435	73.219	NaN	58228
Salomon_082520_rerun_TMT1_PV_SF04	39438	73.223	NaN	50918
Salomon_082520_rerun_TMT1_PV_SF04	39439	73.223	NaN	37985
Salomon_082520_rerun_TMT1_PV_SF04	39440	73.226	NaN	65490
Salomon_082520_rerun_TMT1_PV_SF04	39443	73.234	NaN	43109
Salomon_082520_rerun_TMT1_PV_SF04	39444	73.234	NaN	271570
Salomon_082520_rerun_TMT1_PV_SF04	39447	73.243	NaN	46169
Salomon_082520_rerun_TMT1_PV_SF04	39448	73.243	NaN	73145
Salomon_082520_rerun_TMT1_PV_SF04	39451	73.25	NaN	39297
Salomon_082520_rerun_TMT1_PV_SF04	39452	73.25	NaN	38831
Salomon_082520_rerun_TMT1_PV_SF04	39459	73.26	NaN	101350
Salomon_082520_rerun_TMT1_PV_SF04	39460	73.26	NaN	53386
Salomon_082520_rerun_TMT1_PV_SF04	39461	73.264	NaN	236310
Salomon_082520_rerun_TMT1_PV_SF04	39463	73.269	NaN	309180
Salomon_082520_rerun_TMT1_PV_SF04	39466	73.271	NaN	142740
Salomon_082520_rerun_TMT1_PV_SF04	39467	73.272	NaN	39990
Salomon_082520_rerun_TMT1_PV_SF04	39468	73.275	NaN	31997
Salomon_082520_rerun_TMT1_PV_SF04	39469	73.278	NaN	50538
Salomon_082520_rerun_TMT1_PV_SF04	39472	73.285	NaN	46659
Salomon_082520_rerun_TMT1_PV_SF04	39473	73.285	NaN	88676
Salomon_082520_rerun_TMT1_PV_SF04	39476	73.292	NaN	39321
Salomon_082520_rerun_TMT1_PV_SF04	39477	73.293	NaN	40665
Salomon_082520_rerun_TMT1_PV_SF04	39481	73.302	NaN	60713
Salomon_082520_rerun_TMT1_PV_SF04	39483	73.305	NaN	398230
Salomon_082520_rerun_TMT1_PV_SF04	39484	73.305	NaN	59397
Salomon_082520_rerun_TMT1_PV_SF04	39487	73.311	NaN	35713
Salomon_082520_rerun_TMT1_PV_SF04	39488	73.311	NaN	45788
Salomon_082520_rerun_TMT1_PV_SF04	39491	73.319	NaN	40437
Salomon_082520_rerun_TMT1_PV_SF04	39492	73.319	NaN	149510
Salomon_082520_rerun_TMT1_PV_SF04	39495	73.327	NaN	34023
Salomon_082520_rerun_TMT1_PV_SF04	39496	73.328	NaN	72188
Salomon_082520_rerun_TMT1_PV_SF04	39499	73.336	NaN	50179
Salomon_082520_rerun_TMT1_PV_SF04	39500	73.336	NaN	49893
Salomon_082520_rerun_TMT1_PV_SF04	39506	73.345	NaN	2470900
Salomon_082520_rerun_TMT1_PV_SF04	39509	73.348	NaN	293520
Salomon_082520_rerun_TMT1_PV_SF04	39510	73.349	NaN	2036100
Salomon_082520_rerun_TMT1_PV_SF04	39511	73.35	NaN	82843
Salomon_082520_rerun_TMT1_PV_SF04	39512	73.353	NaN	40664
Salomon_082520_rerun_TMT1_PV_SF04	39513	73.356	NaN	95960
Salomon_082520_rerun_TMT1_PV_SF04	39515	73.36	NaN	53225
Salomon_082520_rerun_TMT1_PV_SF04	39525	73.371	NaN	3481400
Salomon_082520_rerun_TMT1_PV_SF04	39528	73.374	NaN	241960
Salomon_082520_rerun_TMT1_PV_SF04	39531	73.376	NaN	321900
Salomon_082520_rerun_TMT1_PV_SF04	39532	73.377	NaN	199020
Salomon_082520_rerun_TMT1_PV_SF04	39533	73.379	NaN	54704
Salomon_082520_rerun_TMT1_PV_SF04	39534	73.381	NaN	58392
Salomon_082520_rerun_TMT1_PV_SF04	39535	73.384	NaN	53381
Salomon_082520_rerun_TMT1_PV_SF04	39536	73.387	NaN	37201
Salomon_082520_rerun_TMT1_PV_SF04	39537	73.39	NaN	53601
Salomon_082520_rerun_TMT1_PV_SF04	39538	73.393	NaN	179950
Salomon_082520_rerun_TMT1_PV_SF04	39539	73.396	NaN	44865
Salomon_082520_rerun_TMT1_PV_SF04	39540	73.399	NaN	70355
Salomon_082520_rerun_TMT1_PV_SF04	39543	73.408	NaN	56860
Salomon_082520_rerun_TMT1_PV_SF04	39544	73.408	NaN	62065
Salomon_082520_rerun_TMT1_PV_SF04	39552	73.417	NaN	12828000
Salomon_082520_rerun_TMT1_PV_SF04	39553	73.418	NaN	43913
Salomon_082520_rerun_TMT1_PV_SF04	39554	73.421	NaN	42510
Salomon_082520_rerun_TMT1_PV_SF04	39555	73.424	NaN	52679
Salomon_082520_rerun_TMT1_PV_SF04	39556	73.427	NaN	38822
Salomon_082520_rerun_TMT1_PV_SF04	39557	73.43	NaN	76144
Salomon_082520_rerun_TMT1_PV_SF04	39560	73.438	NaN	76362
Salomon_082520_rerun_TMT1_PV_SF04	39561	73.438	NaN	32785
Salomon_082520_rerun_TMT1_PV_SF04	39564	73.446	NaN	50665
Salomon_082520_rerun_TMT1_PV_SF04	39565	73.446	NaN	35212
Salomon_082520_rerun_TMT1_PV_SF04	39567	73.45	NaN	34144
Salomon_082520_rerun_TMT1_PV_SF04	39576	73.46	NaN	46581000
Salomon_082520_rerun_TMT1_PV_SF04	39580	73.463	NaN	228010
Salomon_082520_rerun_TMT1_PV_SF04	39581	73.464	NaN	376260
Salomon_082520_rerun_TMT1_PV_SF04	39585	73.469	NaN	4700800
Salomon_082520_rerun_TMT1_PV_SF04	39586	73.469	NaN	176250
Salomon_082520_rerun_TMT1_PV_SF04	39587	73.471	NaN	62670
Salomon_082520_rerun_TMT1_PV_SF04	39588	73.473	NaN	79051
Salomon_082520_rerun_TMT1_PV_SF04	39589	73.475	NaN	40643
Salomon_082520_rerun_TMT1_PV_SF04	39590	73.479	NaN	42825
Salomon_082520_rerun_TMT1_PV_SF04	39591	73.482	NaN	38071
Salomon_082520_rerun_TMT1_PV_SF04	39592	73.485	NaN	97734
Salomon_082520_rerun_TMT1_PV_SF04	39593	73.487	NaN	50932
Salomon_082520_rerun_TMT1_PV_SF04	39594	73.489	NaN	53898
Salomon_082520_rerun_TMT1_PV_SF04	39597	73.497	NaN	39391
Salomon_082520_rerun_TMT1_PV_SF04	39598	73.497	NaN	77608
Salomon_082520_rerun_TMT1_PV_SF04	39605	73.507	NaN	39772
Salomon_082520_rerun_TMT1_PV_SF04	39606	73.507	NaN	38147
Salomon_082520_rerun_TMT1_PV_SF04	39607	73.51	NaN	146580
Salomon_082520_rerun_TMT1_PV_SF04	39608	73.512	NaN	81372
Salomon_082520_rerun_TMT1_PV_SF04	39609	73.514	NaN	161390
Salomon_082520_rerun_TMT1_PV_SF04	39618	73.524	NaN	140140
Salomon_082520_rerun_TMT1_PV_SF04	39619	73.524	NaN	205820
Salomon_082520_rerun_TMT1_PV_SF04	39622	73.53	NaN	154880
Salomon_082520_rerun_TMT1_PV_SF04	39625	73.533	NaN	88889
Salomon_082520_rerun_TMT1_PV_SF04	39626	73.534	NaN	47934
Salomon_082520_rerun_TMT1_PV_SF04	39627	73.537	NaN	172410
Salomon_082520_rerun_TMT1_PV_SF04	39628	73.538	NaN	41347
Salomon_082520_rerun_TMT1_PV_SF04	39629	73.541	NaN	35494
Salomon_082520_rerun_TMT1_PV_SF04	39630	73.545	NaN	39787
Salomon_082520_rerun_TMT1_PV_SF04	39631	73.547	NaN	38751
Salomon_082520_rerun_TMT1_PV_SF04	39632	73.551	NaN	75558
Salomon_082520_rerun_TMT1_PV_SF04	39635	73.557	NaN	132360
Salomon_082520_rerun_TMT1_PV_SF04	39636	73.557	NaN	42748
Salomon_082520_rerun_TMT1_PV_SF04	39643	73.568	NaN	141540
Salomon_082520_rerun_TMT1_PV_SF04	39644	73.568	NaN	142150
Salomon_082520_rerun_TMT1_PV_SF04	39645	73.571	NaN	76329
Salomon_082520_rerun_TMT1_PV_SF04	39646	73.574	NaN	37398
Salomon_082520_rerun_TMT1_PV_SF04	39647	73.577	NaN	79486
Salomon_082520_rerun_TMT1_PV_SF04	39650	73.584	NaN	43952
Salomon_082520_rerun_TMT1_PV_SF04	39651	73.584	NaN	71759
Salomon_082520_rerun_TMT1_PV_SF04	39654	73.592	NaN	32802
Salomon_082520_rerun_TMT1_PV_SF04	39655	73.592	NaN	38799
Salomon_082520_rerun_TMT1_PV_SF04	39658	73.6	NaN	40737
Salomon_082520_rerun_TMT1_PV_SF04	39659	73.6	NaN	59672
Salomon_082520_rerun_TMT1_PV_SF04	39668	73.61	NaN	353330
Salomon_082520_rerun_TMT1_PV_SF04	39671	73.613	NaN	80288
Salomon_082520_rerun_TMT1_PV_SF04	39674	73.617	NaN	264420
Salomon_082520_rerun_TMT1_PV_SF04	39675	73.618	NaN	73087
Salomon_082520_rerun_TMT1_PV_SF04	39676	73.62	NaN	827740
Salomon_082520_rerun_TMT1_PV_SF04	39677	73.621	NaN	56651
Salomon_082520_rerun_TMT1_PV_SF04	39678	73.625	NaN	42811
Salomon_082520_rerun_TMT1_PV_SF04	39679	73.628	NaN	49654
Salomon_082520_rerun_TMT1_PV_SF04	39680	73.631	NaN	28936
Salomon_082520_rerun_TMT1_PV_SF04	39681	73.634	NaN	35788
Salomon_082520_rerun_TMT1_PV_SF04	39682	73.637	NaN	31402
Salomon_082520_rerun_TMT1_PV_SF04	39685	73.643	NaN	72890
Salomon_082520_rerun_TMT1_PV_SF04	39686	73.644	NaN	49602
Salomon_082520_rerun_TMT1_PV_SF04	39692	73.653	NaN	360280
Salomon_082520_rerun_TMT1_PV_SF04	39695	73.657	NaN	72642
Salomon_082520_rerun_TMT1_PV_SF04	39696	73.657	NaN	27970
Salomon_082520_rerun_TMT1_PV_SF04	39697	73.66	NaN	40774
Salomon_082520_rerun_TMT1_PV_SF04	39698	73.664	NaN	43519
Salomon_082520_rerun_TMT1_PV_SF04	39699	73.667	NaN	50914
Salomon_082520_rerun_TMT1_PV_SF04	39702	73.673	NaN	36305
Salomon_082520_rerun_TMT1_PV_SF04	39703	73.673	NaN	34179
Salomon_082520_rerun_TMT1_PV_SF04	39706	73.681	NaN	83180
Salomon_082520_rerun_TMT1_PV_SF04	39707	73.681	NaN	50241
Salomon_082520_rerun_TMT1_PV_SF04	39710	73.689	NaN	31610
Salomon_082520_rerun_TMT1_PV_SF04	39711	73.689	NaN	39964
Salomon_082520_rerun_TMT1_PV_SF04	39718	73.698	NaN	1916100
Salomon_082520_rerun_TMT1_PV_SF04	39719	73.698	NaN	34197
Salomon_082520_rerun_TMT1_PV_SF04	39720	73.702	NaN	74855
Salomon_082520_rerun_TMT1_PV_SF04	39722	73.707	NaN	64895
Salomon_082520_rerun_TMT1_PV_SF04	39723	73.708	NaN	53644
Salomon_082520_rerun_TMT1_PV_SF04	39724	73.71	NaN	39242
Salomon_082520_rerun_TMT1_PV_SF04	39727	73.717	NaN	67445
Salomon_082520_rerun_TMT1_PV_SF04	39728	73.718	NaN	47252
Salomon_082520_rerun_TMT1_PV_SF04	39731	73.724	NaN	43692
Salomon_082520_rerun_TMT1_PV_SF04	39732	73.725	NaN	50777
Salomon_082520_rerun_TMT1_PV_SF04	39735	73.731	NaN	57175
Salomon_082520_rerun_TMT1_PV_SF04	39736	73.731	NaN	77941
Salomon_082520_rerun_TMT1_PV_SF04	39738	73.734	NaN	45113
Salomon_082520_rerun_TMT1_PV_SF04	39745	73.744	NaN	49625
Salomon_082520_rerun_TMT1_PV_SF04	39748	73.747	NaN	81840
Salomon_082520_rerun_TMT1_PV_SF04	39749	73.747	NaN	39509
Salomon_082520_rerun_TMT1_PV_SF04	39750	73.75	NaN	45262
Salomon_082520_rerun_TMT1_PV_SF04	39751	73.753	NaN	34435
Salomon_082520_rerun_TMT1_PV_SF04	39752	73.757	NaN	237560
Salomon_082520_rerun_TMT1_PV_SF04	39753	73.759	NaN	73527
Salomon_082520_rerun_TMT1_PV_SF04	39756	73.765	NaN	38978
Salomon_082520_rerun_TMT1_PV_SF04	39757	73.766	NaN	54845
Salomon_082520_rerun_TMT1_PV_SF04	39760	73.773	NaN	47732
Salomon_082520_rerun_TMT1_PV_SF04	39761	73.773	NaN	43451
Salomon_082520_rerun_TMT1_PV_SF04	39764	73.781	NaN	50146
Salomon_082520_rerun_TMT1_PV_SF04	39765	73.782	NaN	33727
Salomon_082520_rerun_TMT1_PV_SF04	39773	73.792	NaN	604540
Salomon_082520_rerun_TMT1_PV_SF04	39776	73.796	NaN	146990
Salomon_082520_rerun_TMT1_PV_SF04	39777	73.796	NaN	82173
Salomon_082520_rerun_TMT1_PV_SF04	39779	73.801	NaN	305490
Salomon_082520_rerun_TMT1_PV_SF04	39781	73.803	NaN	81337
Salomon_082520_rerun_TMT1_PV_SF04	39784	73.807	NaN	138970
Salomon_082520_rerun_TMT1_PV_SF04	39785	73.807	NaN	264180
Salomon_082520_rerun_TMT1_PV_SF04	39786	73.81	NaN	582440
Salomon_082520_rerun_TMT1_PV_SF04	39787	73.811	NaN	62021
Salomon_082520_rerun_TMT1_PV_SF04	39788	73.815	NaN	37057
Salomon_082520_rerun_TMT1_PV_SF04	39789	73.818	NaN	46950
Salomon_082520_rerun_TMT1_PV_SF04	39790	73.821	NaN	36041
Salomon_082520_rerun_TMT1_PV_SF04	39793	73.828	NaN	66170
Salomon_082520_rerun_TMT1_PV_SF04	39794	73.829	NaN	77919
Salomon_082520_rerun_TMT1_PV_SF04	39803	73.839	NaN	73412
Salomon_082520_rerun_TMT1_PV_SF04	39804	73.839	NaN	35541
Salomon_082520_rerun_TMT1_PV_SF04	39805	73.843	NaN	44132
Salomon_082520_rerun_TMT1_PV_SF04	39806	73.846	NaN	108110
Salomon_082520_rerun_TMT1_PV_SF04	39807	73.849	NaN	29472
Salomon_082520_rerun_TMT1_PV_SF04	39808	73.852	NaN	38242
Salomon_082520_rerun_TMT1_PV_SF04	39809	73.855	NaN	52175
Salomon_082520_rerun_TMT1_PV_SF04	39812	73.867	NaN	32943
Salomon_082520_rerun_TMT1_PV_SF04	39813	73.867	NaN	40540
Salomon_082520_rerun_TMT1_PV_SF04	39816	73.873	NaN	71941
Salomon_082520_rerun_TMT1_PV_SF04	39817	73.873	NaN	44585
Salomon_082520_rerun_TMT1_PV_SF04	39824	73.883	NaN	56204
Salomon_082520_rerun_TMT1_PV_SF04	39825	73.884	NaN	39479
Salomon_082520_rerun_TMT1_PV_SF04	39826	73.887	NaN	33834
Salomon_082520_rerun_TMT1_PV_SF04	39827	73.89	NaN	36727
Salomon_082520_rerun_TMT1_PV_SF04	39828	73.894	NaN	80211
Salomon_082520_rerun_TMT1_PV_SF04	39832	73.903	NaN	1434200
Salomon_082520_rerun_TMT1_PV_SF04	39833	73.903	NaN	732140
Salomon_082520_rerun_TMT1_PV_SF04	39840	73.912	NaN	783200
Salomon_082520_rerun_TMT1_PV_SF04	39841	73.913	NaN	67601
Salomon_082520_rerun_TMT1_PV_SF04	39843	73.918	NaN	73148
Salomon_082520_rerun_TMT1_PV_SF04	39844	73.918	NaN	78962
Salomon_082520_rerun_TMT1_PV_SF04	39845	73.92	NaN	87333
Salomon_082520_rerun_TMT1_PV_SF04	39846	73.924	NaN	157700
Salomon_082520_rerun_TMT1_PV_SF04	39849	73.928	NaN	286760
Salomon_082520_rerun_TMT1_PV_SF04	39853	73.937	NaN	52868
Salomon_082520_rerun_TMT1_PV_SF04	39854	73.937	NaN	64555
Salomon_082520_rerun_TMT1_PV_SF04	39859	73.947	NaN	33428
Salomon_082520_rerun_TMT1_PV_SF04	39860	73.947	NaN	38016
Salomon_082520_rerun_TMT1_PV_SF04	39861	73.95	NaN	45043
Salomon_082520_rerun_TMT1_PV_SF04	39867	73.959	NaN	1661000
Salomon_082520_rerun_TMT1_PV_SF04	39868	73.959	NaN	51567
Salomon_082520_rerun_TMT1_PV_SF04	39869	73.962	NaN	40117
Salomon_082520_rerun_TMT1_PV_SF04	39870	73.965	NaN	49769
Salomon_082520_rerun_TMT1_PV_SF04	39875	73.976	NaN	44840
Salomon_082520_rerun_TMT1_PV_SF04	39876	73.976	NaN	94063
Salomon_082520_rerun_TMT1_PV_SF04	39877	73.979	NaN	36293
Salomon_082520_rerun_TMT1_PV_SF04	39879	73.983	NaN	105070
Salomon_082520_rerun_TMT1_PV_SF04	39886	73.992	NaN	81606
Salomon_082520_rerun_TMT1_PV_SF04	39889	73.995	NaN	88815
Salomon_082520_rerun_TMT1_PV_SF04	39892	73.998	NaN	82377
Salomon_082520_rerun_TMT1_PV_SF04	39893	73.999	NaN	34658
Salomon_082520_rerun_TMT1_PV_SF04	39894	74.001	NaN	40493
Salomon_082520_rerun_TMT1_PV_SF04	39895	74.005	NaN	58969
Salomon_082520_rerun_TMT1_PV_SF04	39896	74.008	NaN	38983
Salomon_082520_rerun_TMT1_PV_SF04	39897	74.011	NaN	42114
Salomon_082520_rerun_TMT1_PV_SF04	39898	74.014	NaN	64196
Salomon_082520_rerun_TMT1_PV_SF04	39900	74.017	NaN	32820
Salomon_082520_rerun_TMT1_PV_SF04	39907	74.029	NaN	64237
Salomon_082520_rerun_TMT1_PV_SF04	39910	74.032	NaN	61974
Salomon_082520_rerun_TMT1_PV_SF04	39911	74.032	NaN	69616
Salomon_082520_rerun_TMT1_PV_SF04	39912	74.035	NaN	42370
Salomon_082520_rerun_TMT1_PV_SF04	39914	74.04	NaN	52406
Salomon_082520_rerun_TMT1_PV_SF04	39915	74.041	NaN	33891
Salomon_082520_rerun_TMT1_PV_SF04	39916	74.044	NaN	30384
Salomon_082520_rerun_TMT1_PV_SF04	39917	74.047	NaN	57560
Salomon_082520_rerun_TMT1_PV_SF04	39920	74.055	NaN	39059
Salomon_082520_rerun_TMT1_PV_SF04	39921	74.055	NaN	57468
Salomon_082520_rerun_TMT1_PV_SF04	39924	74.061	NaN	62635
Salomon_082520_rerun_TMT1_PV_SF04	39925	74.061	NaN	50033
Salomon_082520_rerun_TMT1_PV_SF04	39930	74.07	NaN	92791
Salomon_082520_rerun_TMT1_PV_SF04	39931	74.07	NaN	65660
Salomon_082520_rerun_TMT1_PV_SF04	39932	74.073	NaN	62978
Salomon_082520_rerun_TMT1_PV_SF04	39935	74.078	NaN	98973
Salomon_082520_rerun_TMT1_PV_SF04	39938	74.082	NaN	67154
Salomon_082520_rerun_TMT1_PV_SF04	39939	74.082	NaN	33058
Salomon_082520_rerun_TMT1_PV_SF04	39940	74.085	NaN	37937
Salomon_082520_rerun_TMT1_PV_SF04	39942	74.091	NaN	40210
Salomon_082520_rerun_TMT1_PV_SF04	39946	74.1	NaN	89297
Salomon_082520_rerun_TMT1_PV_SF04	39947	74.1	NaN	62749
Salomon_082520_rerun_TMT1_PV_SF04	39950	74.106	NaN	104190
Salomon_082520_rerun_TMT1_PV_SF04	39952	74.108	NaN	56195
Salomon_082520_rerun_TMT1_PV_SF04	39953	74.109	NaN	41412
Salomon_082520_rerun_TMT1_PV_SF04	39956	74.115	NaN	31786
Salomon_082520_rerun_TMT1_PV_SF04	39957	74.116	NaN	52183
Salomon_082520_rerun_TMT1_PV_SF04	39960	74.123	NaN	79618
Salomon_082520_rerun_TMT1_PV_SF04	39961	74.124	NaN	42859
Salomon_082520_rerun_TMT1_PV_SF04	39965	74.133	NaN	1302000
Salomon_082520_rerun_TMT1_PV_SF04	39966	74.133	NaN	45443
Salomon_082520_rerun_TMT1_PV_SF04	39969	74.14	NaN	37034
Salomon_082520_rerun_TMT1_PV_SF04	39970	74.14	NaN	158600
Salomon_082520_rerun_TMT1_PV_SF04	39973	74.146	NaN	36561
Salomon_082520_rerun_TMT1_PV_SF04	39974	74.146	NaN	44862
Salomon_082520_rerun_TMT1_PV_SF04	39984	74.157	NaN	125410
Salomon_082520_rerun_TMT1_PV_SF04	39985	74.157	NaN	107830
Salomon_082520_rerun_TMT1_PV_SF04	39987	74.161	NaN	66261
Salomon_082520_rerun_TMT1_PV_SF04	39988	74.161	NaN	59365
Salomon_082520_rerun_TMT1_PV_SF04	39989	74.164	NaN	306400
Salomon_082520_rerun_TMT1_PV_SF04	39990	74.165	NaN	99570
Salomon_082520_rerun_TMT1_PV_SF04	39991	74.168	NaN	46784
Salomon_082520_rerun_TMT1_PV_SF04	39992	74.17	NaN	46192
Salomon_082520_rerun_TMT1_PV_SF04	39993	74.173	NaN	47081
Salomon_082520_rerun_TMT1_PV_SF04	40003	74.184	NaN	1340100
Salomon_082520_rerun_TMT1_PV_SF04	40004	74.184	NaN	55423
Salomon_082520_rerun_TMT1_PV_SF04	40005	74.186	NaN	67786
Salomon_082520_rerun_TMT1_PV_SF04	40006	74.188	NaN	77146
Salomon_082520_rerun_TMT1_PV_SF04	40007	74.191	NaN	35740
Salomon_082520_rerun_TMT1_PV_SF04	40008	74.194	NaN	47322
Salomon_082520_rerun_TMT1_PV_SF04	40009	74.197	NaN	79340
Salomon_082520_rerun_TMT1_PV_SF04	40010	74.199	NaN	41036
Salomon_082520_rerun_TMT1_PV_SF04	40018	74.209	NaN	97556
Salomon_082520_rerun_TMT1_PV_SF04	40022	74.212	NaN	392370
Salomon_082520_rerun_TMT1_PV_SF04	40024	74.215	NaN	99054
Salomon_082520_rerun_TMT1_PV_SF04	40025	74.215	NaN	76562
Salomon_082520_rerun_TMT1_PV_SF04	40026	74.216	NaN	32854
Salomon_082520_rerun_TMT1_PV_SF04	40027	74.22	NaN	33110
Salomon_082520_rerun_TMT1_PV_SF04	40028	74.223	NaN	32725
Salomon_082520_rerun_TMT1_PV_SF04	40029	74.226	NaN	116370
Salomon_082520_rerun_TMT1_PV_SF04	40030	74.229	NaN	36606
Salomon_082520_rerun_TMT1_PV_SF04	40031	74.232	NaN	72397
Salomon_082520_rerun_TMT1_PV_SF04	40039	74.243	NaN	87673
Salomon_082520_rerun_TMT1_PV_SF04	40041	74.246	NaN	68425
Salomon_082520_rerun_TMT1_PV_SF04	40042	74.247	NaN	269980
Salomon_082520_rerun_TMT1_PV_SF04	40043	74.248	NaN	277730
Salomon_082520_rerun_TMT1_PV_SF04	40044	74.25	NaN	61714
Salomon_082520_rerun_TMT1_PV_SF04	40045	74.252	NaN	42048
Salomon_082520_rerun_TMT1_PV_SF04	40046	74.255	NaN	47453
Salomon_082520_rerun_TMT1_PV_SF04	40056	74.266	NaN	2216600
Salomon_082520_rerun_TMT1_PV_SF04	40059	74.269	NaN	72854
Salomon_082520_rerun_TMT1_PV_SF04	40060	74.269	NaN	78840
Salomon_082520_rerun_TMT1_PV_SF04	40063	74.274	NaN	109010
Salomon_082520_rerun_TMT1_PV_SF04	40064	74.275	NaN	49547
Salomon_082520_rerun_TMT1_PV_SF04	40065	74.277	NaN	33704
Salomon_082520_rerun_TMT1_PV_SF04	40066	74.28	NaN	58745
Salomon_082520_rerun_TMT1_PV_SF04	40067	74.282	NaN	68261
Salomon_082520_rerun_TMT1_PV_SF04	40068	74.285	NaN	38943
Salomon_082520_rerun_TMT1_PV_SF04	40069	74.288	NaN	32970
Salomon_082520_rerun_TMT1_PV_SF04	40070	74.291	NaN	38725
Salomon_082520_rerun_TMT1_PV_SF04	40071	74.294	NaN	49128
Salomon_082520_rerun_TMT1_PV_SF04	40078	74.303	NaN	161100
Salomon_082520_rerun_TMT1_PV_SF04	40081	74.306	NaN	95376
Salomon_082520_rerun_TMT1_PV_SF04	40082	74.306	NaN	35884
Salomon_082520_rerun_TMT1_PV_SF04	40083	74.309	NaN	57166
Salomon_082520_rerun_TMT1_PV_SF04	40084	74.312	NaN	54416
Salomon_082520_rerun_TMT1_PV_SF04	40085	74.315	NaN	45020
Salomon_082520_rerun_TMT1_PV_SF04	40088	74.32	NaN	92601
Salomon_082520_rerun_TMT1_PV_SF04	40089	74.321	NaN	32687
Salomon_082520_rerun_TMT1_PV_SF04	40090	74.324	NaN	94985
Salomon_082520_rerun_TMT1_PV_SF04	40092	74.328	NaN	44093
Salomon_082520_rerun_TMT1_PV_SF04	40098	74.338	NaN	51943
Salomon_082520_rerun_TMT1_PV_SF04	40099	74.339	NaN	33702
Salomon_082520_rerun_TMT1_PV_SF04	40100	74.342	NaN	77189
Salomon_082520_rerun_TMT1_PV_SF04	40103	74.348	NaN	50600
Salomon_082520_rerun_TMT1_PV_SF04	40104	74.348	NaN	30000
Salomon_082520_rerun_TMT1_PV_SF04	40105	74.351	NaN	38467
Salomon_082520_rerun_TMT1_PV_SF04	40107	74.354	NaN	351860
Salomon_082520_rerun_TMT1_PV_SF04	40115	74.365	NaN	69170
Salomon_082520_rerun_TMT1_PV_SF04	40118	74.368	NaN	63517
Salomon_082520_rerun_TMT1_PV_SF04	40119	74.368	NaN	52782
Salomon_082520_rerun_TMT1_PV_SF04	40120	74.37	NaN	71142
Salomon_082520_rerun_TMT1_PV_SF04	40121	74.372	NaN	40284
Salomon_082520_rerun_TMT1_PV_SF04	40122	74.375	NaN	229700
Salomon_082520_rerun_TMT1_PV_SF04	40123	74.377	NaN	32328
Salomon_082520_rerun_TMT1_PV_SF04	40124	74.38	NaN	41638
Salomon_082520_rerun_TMT1_PV_SF04	40130	74.39	NaN	53892
Salomon_082520_rerun_TMT1_PV_SF04	40131	74.39	NaN	32025
Salomon_082520_rerun_TMT1_PV_SF04	40132	74.393	NaN	95601
Salomon_082520_rerun_TMT1_PV_SF04	40133	74.395	NaN	104210
Salomon_082520_rerun_TMT1_PV_SF04	40142	74.404	NaN	88487
Salomon_082520_rerun_TMT1_PV_SF04	40143	74.404	NaN	50229
Salomon_082520_rerun_TMT1_PV_SF04	40144	74.407	NaN	56511
Salomon_082520_rerun_TMT1_PV_SF04	40146	74.412	NaN	50789
Salomon_082520_rerun_TMT1_PV_SF04	40147	74.412	NaN	29536
Salomon_082520_rerun_TMT1_PV_SF04	40148	74.416	NaN	68407
Salomon_082520_rerun_TMT1_PV_SF04	40149	74.417	NaN	43934
Salomon_082520_rerun_TMT1_PV_SF04	40150	74.421	NaN	96452
Salomon_082520_rerun_TMT1_PV_SF04	40156	74.429	NaN	37734
Salomon_082520_rerun_TMT1_PV_SF04	40157	74.429	NaN	72298
Salomon_082520_rerun_TMT1_PV_SF04	40158	74.432	NaN	39950
Salomon_082520_rerun_TMT1_PV_SF04	40159	74.435	NaN	44322
Salomon_082520_rerun_TMT1_PV_SF04	40169	74.445	NaN	2147400
Salomon_082520_rerun_TMT1_PV_SF04	40171	74.447	NaN	86193
Salomon_082520_rerun_TMT1_PV_SF04	40172	74.448	NaN	85161
Salomon_082520_rerun_TMT1_PV_SF04	40173	74.449	NaN	48775
Salomon_082520_rerun_TMT1_PV_SF04	40174	74.452	NaN	41526
Salomon_082520_rerun_TMT1_PV_SF04	40175	74.454	NaN	56490
Salomon_082520_rerun_TMT1_PV_SF04	40176	74.457	NaN	79717
Salomon_082520_rerun_TMT1_PV_SF04	40177	74.459	NaN	41181
Salomon_082520_rerun_TMT1_PV_SF04	40178	74.462	NaN	48507
Salomon_082520_rerun_TMT1_PV_SF04	40185	74.472	NaN	28155
Salomon_082520_rerun_TMT1_PV_SF04	40186	74.473	NaN	39824
Salomon_082520_rerun_TMT1_PV_SF04	40187	74.475	NaN	55826
Salomon_082520_rerun_TMT1_PV_SF04	40188	74.478	NaN	40792
Salomon_082520_rerun_TMT1_PV_SF04	40189	74.482	NaN	43774
Salomon_082520_rerun_TMT1_PV_SF04	40192	74.487	NaN	58493
Salomon_082520_rerun_TMT1_PV_SF04	40193	74.488	NaN	38984
Salomon_082520_rerun_TMT1_PV_SF04	40200	74.497	NaN	61046
Salomon_082520_rerun_TMT1_PV_SF04	40201	74.498	NaN	36885
Salomon_082520_rerun_TMT1_PV_SF04	40202	74.501	NaN	33794
Salomon_082520_rerun_TMT1_PV_SF04	40203	74.504	NaN	39795
Salomon_082520_rerun_TMT1_PV_SF04	40204	74.507	NaN	43693
Salomon_082520_rerun_TMT1_PV_SF04	40210	74.519	NaN	36722
Salomon_082520_rerun_TMT1_PV_SF04	40211	74.519	NaN	38502
Salomon_082520_rerun_TMT1_PV_SF04	40212	74.522	NaN	71236
Salomon_082520_rerun_TMT1_PV_SF04	40213	74.524	NaN	34476
Salomon_082520_rerun_TMT1_PV_SF04	40221	74.533	NaN	1926400
Salomon_082520_rerun_TMT1_PV_SF04	40222	74.534	NaN	37125
Salomon_082520_rerun_TMT1_PV_SF04	40223	74.537	NaN	44498
Salomon_082520_rerun_TMT1_PV_SF04	40224	74.539	NaN	203330
Salomon_082520_rerun_TMT1_PV_SF04	40225	74.541	NaN	40593
Salomon_082520_rerun_TMT1_PV_SF04	40226	74.545	NaN	42560
Salomon_082520_rerun_TMT1_PV_SF04	40233	74.555	NaN	44721
Salomon_082520_rerun_TMT1_PV_SF04	40234	74.555	NaN	35534
Salomon_082520_rerun_TMT1_PV_SF04	40235	74.558	NaN	56019
Salomon_082520_rerun_TMT1_PV_SF04	40236	74.561	NaN	39532
Salomon_082520_rerun_TMT1_PV_SF04	40238	74.566	NaN	59040
Salomon_082520_rerun_TMT1_PV_SF04	40239	74.566	NaN	39947
Salomon_082520_rerun_TMT1_PV_SF04	40244	74.575	NaN	57461
Salomon_082520_rerun_TMT1_PV_SF04	40245	74.576	NaN	42967
Salomon_082520_rerun_TMT1_PV_SF04	40246	74.578	NaN	62981
Salomon_082520_rerun_TMT1_PV_SF04	40249	74.585	NaN	36692
Salomon_082520_rerun_TMT1_PV_SF04	40250	74.586	NaN	43546
Salomon_082520_rerun_TMT1_PV_SF04	40253	74.592	NaN	37468
Salomon_082520_rerun_TMT1_PV_SF04	40254	74.593	NaN	40559
Salomon_082520_rerun_TMT1_PV_SF04	40256	74.597	NaN	40205
Salomon_082520_rerun_TMT1_PV_SF04	40262	74.607	NaN	34881
Salomon_082520_rerun_TMT1_PV_SF04	40263	74.607	NaN	37796
Salomon_082520_rerun_TMT1_PV_SF04	40264	74.61	NaN	34088
Salomon_082520_rerun_TMT1_PV_SF04	40265	74.613	NaN	47490
Salomon_082520_rerun_TMT1_PV_SF04	40271	74.623	NaN	47148
Salomon_082520_rerun_TMT1_PV_SF04	40272	74.624	NaN	44347
Salomon_082520_rerun_TMT1_PV_SF04	40273	74.626	NaN	47366
Salomon_082520_rerun_TMT1_PV_SF04	40274	74.629	NaN	31869
Salomon_082520_rerun_TMT1_PV_SF04	40276	74.633	NaN	41888
Salomon_082520_rerun_TMT1_PV_SF04	40282	74.643	NaN	46481
Salomon_082520_rerun_TMT1_PV_SF04	40283	74.644	NaN	41528
Salomon_082520_rerun_TMT1_PV_SF04	40284	74.647	NaN	36979
Salomon_082520_rerun_TMT1_PV_SF04	40285	74.65	NaN	31852
Salomon_082520_rerun_TMT1_PV_SF04	40287	74.653	NaN	37584
Salomon_082520_rerun_TMT1_PV_SF04	40294	74.665	NaN	41109
Salomon_082520_rerun_TMT1_PV_SF04	40295	74.665	NaN	35832
Salomon_082520_rerun_TMT1_PV_SF04	40296	74.668	NaN	35712
Salomon_082520_rerun_TMT1_PV_SF04	40297	74.671	NaN	64287
Salomon_082520_rerun_TMT1_PV_SF04	40298	74.673	NaN	42537
Salomon_082520_rerun_TMT1_PV_SF04	40304	74.683	NaN	67437
Salomon_082520_rerun_TMT1_PV_SF04	40305	74.683	NaN	56533
Salomon_082520_rerun_TMT1_PV_SF04	40306	74.686	NaN	32382
Salomon_082520_rerun_TMT1_PV_SF04	40307	74.69	NaN	41355
Salomon_082520_rerun_TMT1_PV_SF04	40313	74.7	NaN	38206
Salomon_082520_rerun_TMT1_PV_SF04	40314	74.7	NaN	48429
Salomon_082520_rerun_TMT1_PV_SF04	40315	74.703	NaN	45064
Salomon_082520_rerun_TMT1_PV_SF04	40316	74.707	NaN	58321
Salomon_082520_rerun_TMT1_PV_SF04	40319	74.713	NaN	38241
Salomon_082520_rerun_TMT1_PV_SF04	40320	74.714	NaN	71378
Salomon_082520_rerun_TMT1_PV_SF04	40323	74.721	NaN	38249
Salomon_082520_rerun_TMT1_PV_SF04	40324	74.721	NaN	42772
Salomon_082520_rerun_TMT1_PV_SF04	40327	74.729	NaN	42097
Salomon_082520_rerun_TMT1_PV_SF04	40328	74.729	NaN	37990
Salomon_082520_rerun_TMT1_PV_SF04	40332	74.739	NaN	70041
Salomon_082520_rerun_TMT1_PV_SF04	40333	74.739	NaN	36552
Salomon_082520_rerun_TMT1_PV_SF04	40335	74.743	NaN	57865
Salomon_082520_rerun_TMT1_PV_SF04	40344	74.753	NaN	74428
Salomon_082520_rerun_TMT1_PV_SF04	40345	74.753	NaN	37212
Salomon_082520_rerun_TMT1_PV_SF04	40346	74.756	NaN	50518
Salomon_082520_rerun_TMT1_PV_SF04	40350	74.762	NaN	90340
Salomon_082520_rerun_TMT1_PV_SF04	40351	74.762	NaN	28878
Salomon_082520_rerun_TMT1_PV_SF04	40352	74.766	NaN	52044
Salomon_082520_rerun_TMT1_PV_SF04	40353	74.769	NaN	52474
Salomon_082520_rerun_TMT1_PV_SF04	40356	74.775	NaN	54363
Salomon_082520_rerun_TMT1_PV_SF04	40357	74.775	NaN	46253
Salomon_082520_rerun_TMT1_PV_SF04	40358	74.778	NaN	35949
Salomon_082520_rerun_TMT1_PV_SF04	40359	74.781	NaN	36110
Salomon_082520_rerun_TMT1_PV_SF04	40360	74.784	NaN	37241
Salomon_082520_rerun_TMT1_PV_SF04	40367	74.795	NaN	1026600
Salomon_082520_rerun_TMT1_PV_SF04	40368	74.795	NaN	89837
Salomon_082520_rerun_TMT1_PV_SF04	40371	74.8	NaN	58591
Salomon_082520_rerun_TMT1_PV_SF04	40372	74.8	NaN	44442
Salomon_082520_rerun_TMT1_PV_SF04	40373	74.803	NaN	60130
Salomon_082520_rerun_TMT1_PV_SF04	40378	74.809	NaN	172550
Salomon_082520_rerun_TMT1_PV_SF04	40379	74.809	NaN	41187
Salomon_082520_rerun_TMT1_PV_SF04	40380	74.812	NaN	126390
Salomon_082520_rerun_TMT1_PV_SF04	40383	74.817	NaN	85444
Salomon_082520_rerun_TMT1_PV_SF04	40384	74.818	NaN	35374
Salomon_082520_rerun_TMT1_PV_SF04	40385	74.821	NaN	35564
Salomon_082520_rerun_TMT1_PV_SF04	40386	74.824	NaN	49430
Salomon_082520_rerun_TMT1_PV_SF04	40387	74.827	NaN	47803
Salomon_082520_rerun_TMT1_PV_SF04	40397	74.838	NaN	1753400
Salomon_082520_rerun_TMT1_PV_SF04	40398	74.838	NaN	128730
Salomon_082520_rerun_TMT1_PV_SF04	40400	74.842	NaN	83046
Salomon_082520_rerun_TMT1_PV_SF04	40401	74.842	NaN	40831
Salomon_082520_rerun_TMT1_PV_SF04	40402	74.845	NaN	35063
Salomon_082520_rerun_TMT1_PV_SF04	40403	74.848	NaN	80341
Salomon_082520_rerun_TMT1_PV_SF04	40404	74.85	NaN	85898
Salomon_082520_rerun_TMT1_PV_SF04	40405	74.851	NaN	126020
Salomon_082520_rerun_TMT1_PV_SF04	40406	74.853	NaN	111380
Salomon_082520_rerun_TMT1_PV_SF04	40412	74.862	NaN	40046
Salomon_082520_rerun_TMT1_PV_SF04	40413	74.862	NaN	40597
Salomon_082520_rerun_TMT1_PV_SF04	40414	74.866	NaN	33236
Salomon_082520_rerun_TMT1_PV_SF04	40415	74.869	NaN	49277
Salomon_082520_rerun_TMT1_PV_SF04	40418	74.876	NaN	36225
Salomon_082520_rerun_TMT1_PV_SF04	40419	74.876	NaN	46862
Salomon_082520_rerun_TMT1_PV_SF04	40422	74.883	NaN	37495
Salomon_082520_rerun_TMT1_PV_SF04	40423	74.883	NaN	50196
Salomon_082520_rerun_TMT1_PV_SF04	40426	74.89	NaN	49913
Salomon_082520_rerun_TMT1_PV_SF04	40429	74.892	NaN	61200
Salomon_082520_rerun_TMT1_PV_SF04	40430	74.893	NaN	34156
Salomon_082520_rerun_TMT1_PV_SF04	40431	74.896	NaN	82147
Salomon_082520_rerun_TMT1_PV_SF04	40435	74.904	NaN	60797
Salomon_082520_rerun_TMT1_PV_SF04	40438	74.907	NaN	110160
Salomon_082520_rerun_TMT1_PV_SF04	40442	74.91	NaN	118080
Salomon_082520_rerun_TMT1_PV_SF04	40444	74.914	NaN	61845
Salomon_082520_rerun_TMT1_PV_SF04	40445	74.914	NaN	32431
Salomon_082520_rerun_TMT1_PV_SF04	40446	74.917	NaN	31517
Salomon_082520_rerun_TMT1_PV_SF04	40447	74.921	NaN	37701
Salomon_082520_rerun_TMT1_PV_SF04	40448	74.924	NaN	44188
Salomon_082520_rerun_TMT1_PV_SF04	40454	74.934	NaN	43768
Salomon_082520_rerun_TMT1_PV_SF04	40455	74.935	NaN	32591
Salomon_082520_rerun_TMT1_PV_SF04	40456	74.938	NaN	57040
Salomon_082520_rerun_TMT1_PV_SF04	40459	74.944	NaN	52558
Salomon_082520_rerun_TMT1_PV_SF04	40460	74.944	NaN	49357
Salomon_082520_rerun_TMT1_PV_SF04	40461	74.947	NaN	42176
Salomon_082520_rerun_TMT1_PV_SF04	40464	74.953	NaN	50949
Salomon_082520_rerun_TMT1_PV_SF04	40466	74.955	NaN	81682
Salomon_082520_rerun_TMT1_PV_SF04	40467	74.956	NaN	43077
Salomon_082520_rerun_TMT1_PV_SF04	40473	74.966	NaN	40652
Salomon_082520_rerun_TMT1_PV_SF04	40474	74.966	NaN	44540
Salomon_082520_rerun_TMT1_PV_SF04	40479	74.972	NaN	178460
Salomon_082520_rerun_TMT1_PV_SF04	40480	74.973	NaN	40742
Salomon_082520_rerun_TMT1_PV_SF04	40481	74.976	NaN	32740
Salomon_082520_rerun_TMT1_PV_SF04	40482	74.979	NaN	61202
Salomon_082520_rerun_TMT1_PV_SF04	40483	74.981	NaN	30214
Salomon_082520_rerun_TMT1_PV_SF04	40484	74.985	NaN	36475
Salomon_082520_rerun_TMT1_PV_SF04	40487	74.993	NaN	39303
Salomon_082520_rerun_TMT1_PV_SF04	40488	74.993	NaN	39441
Salomon_082520_rerun_TMT1_PV_SF04	40494	75.004	NaN	29063
Salomon_082520_rerun_TMT1_PV_SF04	40495	75.004	NaN	59792
Salomon_082520_rerun_TMT1_PV_SF04	40497	75.01	NaN	104530
Salomon_082520_rerun_TMT1_PV_SF04	40500	75.013	NaN	85280
Salomon_082520_rerun_TMT1_PV_SF04	40501	75.013	NaN	33998
Salomon_082520_rerun_TMT1_PV_SF04	40502	75.016	NaN	37719
Salomon_082520_rerun_TMT1_PV_SF04	40503	75.02	NaN	73490
Salomon_082520_rerun_TMT1_PV_SF04	40506	75.027	NaN	44736
Salomon_082520_rerun_TMT1_PV_SF04	40507	75.027	NaN	55065
Salomon_082520_rerun_TMT1_PV_SF04	40509	75.031	NaN	41280
Salomon_082520_rerun_TMT1_PV_SF04	40518	75.041	NaN	261710
Salomon_082520_rerun_TMT1_PV_SF04	40521	75.045	NaN	66396
Salomon_082520_rerun_TMT1_PV_SF04	40522	75.045	NaN	35475
Salomon_082520_rerun_TMT1_PV_SF04	40523	75.048	NaN	36384
Salomon_082520_rerun_TMT1_PV_SF04	40524	75.051	NaN	39586
Salomon_082520_rerun_TMT1_PV_SF04	40525	75.054	NaN	46218
Salomon_082520_rerun_TMT1_PV_SF04	40526	75.057	NaN	94185
Salomon_082520_rerun_TMT1_PV_SF04	40529	75.062	NaN	81141
Salomon_082520_rerun_TMT1_PV_SF04	40530	75.063	NaN	33292
Salomon_082520_rerun_TMT1_PV_SF04	40531	75.066	NaN	39286
Salomon_082520_rerun_TMT1_PV_SF04	40532	75.069	NaN	49707
Salomon_082520_rerun_TMT1_PV_SF04	40535	75.075	NaN	82833
Salomon_082520_rerun_TMT1_PV_SF04	40536	75.075	NaN	62507
Salomon_082520_rerun_TMT1_PV_SF04	40542	75.083	NaN	84930
Salomon_082520_rerun_TMT1_PV_SF04	40543	75.083	NaN	76037
Salomon_082520_rerun_TMT1_PV_SF04	40544	75.086	NaN	47767
Salomon_082520_rerun_TMT1_PV_SF04	40545	75.088	NaN	72366
Salomon_082520_rerun_TMT1_PV_SF04	40548	75.096	NaN	35942
Salomon_082520_rerun_TMT1_PV_SF04	40549	75.096	NaN	83724
Salomon_082520_rerun_TMT1_PV_SF04	40551	75.1	NaN	42574
Salomon_082520_rerun_TMT1_PV_SF04	40561	75.111	NaN	1824100
Salomon_082520_rerun_TMT1_PV_SF04	40562	75.111	NaN	114840
Salomon_082520_rerun_TMT1_PV_SF04	40563	75.113	NaN	42296
Salomon_082520_rerun_TMT1_PV_SF04	40566	75.119	NaN	772260
Salomon_082520_rerun_TMT1_PV_SF04	40567	75.119	NaN	49397
Salomon_082520_rerun_TMT1_PV_SF04	40570	75.125	NaN	93931
Salomon_082520_rerun_TMT1_PV_SF04	40571	75.125	NaN	156880
Salomon_082520_rerun_TMT1_PV_SF04	40572	75.127	NaN	32206
Salomon_082520_rerun_TMT1_PV_SF04	40573	75.13	NaN	43037
Salomon_082520_rerun_TMT1_PV_SF04	40574	75.133	NaN	158620
Salomon_082520_rerun_TMT1_PV_SF04	40575	75.136	NaN	96456
Salomon_082520_rerun_TMT1_PV_SF04	40577	75.141	NaN	49156
Salomon_082520_rerun_TMT1_PV_SF04	40578	75.141	NaN	68290
Salomon_082520_rerun_TMT1_PV_SF04	40581	75.148	NaN	38761
Salomon_082520_rerun_TMT1_PV_SF04	40582	75.149	NaN	38533
Salomon_082520_rerun_TMT1_PV_SF04	40588	75.159	NaN	44164
Salomon_082520_rerun_TMT1_PV_SF04	40589	75.159	NaN	51019
Salomon_082520_rerun_TMT1_PV_SF04	40590	75.162	NaN	48226
Salomon_082520_rerun_TMT1_PV_SF04	40591	75.164	NaN	67715
Salomon_082520_rerun_TMT1_PV_SF04	40594	75.171	NaN	71320
Salomon_082520_rerun_TMT1_PV_SF04	40597	75.174	NaN	57613
Salomon_082520_rerun_TMT1_PV_SF04	40598	75.174	NaN	38102
Salomon_082520_rerun_TMT1_PV_SF04	40599	75.177	NaN	69067
Salomon_082520_rerun_TMT1_PV_SF04	40602	75.183	NaN	68460
Salomon_082520_rerun_TMT1_PV_SF04	40603	75.184	NaN	40255
Salomon_082520_rerun_TMT1_PV_SF04	40612	75.194	NaN	129980
Salomon_082520_rerun_TMT1_PV_SF04	40616	75.197	NaN	99872
Salomon_082520_rerun_TMT1_PV_SF04	40617	75.197	NaN	38303
Salomon_082520_rerun_TMT1_PV_SF04	40618	75.201	NaN	61377
Salomon_082520_rerun_TMT1_PV_SF04	40621	75.205	NaN	118850
Salomon_082520_rerun_TMT1_PV_SF04	40622	75.206	NaN	33141
Salomon_082520_rerun_TMT1_PV_SF04	40623	75.209	NaN	39921
Salomon_082520_rerun_TMT1_PV_SF04	40624	75.212	NaN	40428
Salomon_082520_rerun_TMT1_PV_SF04	40625	75.214	NaN	35289
Salomon_082520_rerun_TMT1_PV_SF04	40626	75.217	NaN	60653
Salomon_082520_rerun_TMT1_PV_SF04	40627	75.22	NaN	41942
Salomon_082520_rerun_TMT1_PV_SF04	40628	75.223	NaN	53080
Salomon_082520_rerun_TMT1_PV_SF04	40630	75.227	NaN	52055
Salomon_082520_rerun_TMT1_PV_SF04	40636	75.237	NaN	64724
Salomon_082520_rerun_TMT1_PV_SF04	40639	75.24	NaN	69218
Salomon_082520_rerun_TMT1_PV_SF04	40640	75.24	NaN	40599
Salomon_082520_rerun_TMT1_PV_SF04	40641	75.243	NaN	35959
Salomon_082520_rerun_TMT1_PV_SF04	40642	75.246	NaN	45418
Salomon_082520_rerun_TMT1_PV_SF04	40643	75.249	NaN	49981
Salomon_082520_rerun_TMT1_PV_SF04	40646	75.256	NaN	42921
Salomon_082520_rerun_TMT1_PV_SF04	40647	75.256	NaN	66626
Salomon_082520_rerun_TMT1_PV_SF04	40650	75.263	NaN	118790
Salomon_082520_rerun_TMT1_PV_SF04	40651	75.264	NaN	43354
Salomon_082520_rerun_TMT1_PV_SF04	40654	75.271	NaN	31117
Salomon_082520_rerun_TMT1_PV_SF04	40655	75.271	NaN	64890
Salomon_082520_rerun_TMT1_PV_SF04	40663	75.279	NaN	183030
Salomon_082520_rerun_TMT1_PV_SF04	40666	75.282	NaN	282870
Salomon_082520_rerun_TMT1_PV_SF04	40670	75.285	NaN	114430
Salomon_082520_rerun_TMT1_PV_SF04	40671	75.286	NaN	54593
Salomon_082520_rerun_TMT1_PV_SF04	40672	75.288	NaN	218430
Salomon_082520_rerun_TMT1_PV_SF04	40673	75.29	NaN	38764
Salomon_082520_rerun_TMT1_PV_SF04	40674	75.293	NaN	80078
Salomon_082520_rerun_TMT1_PV_SF04	40675	75.295	NaN	37972
Salomon_082520_rerun_TMT1_PV_SF04	40676	75.298	NaN	77453
Salomon_082520_rerun_TMT1_PV_SF04	40677	75.3	NaN	42557
Salomon_082520_rerun_TMT1_PV_SF04	40678	75.303	NaN	46354
Salomon_082520_rerun_TMT1_PV_SF04	40686	75.313	NaN	75367
Salomon_082520_rerun_TMT1_PV_SF04	40687	75.314	NaN	64733
Salomon_082520_rerun_TMT1_PV_SF04	40688	75.316	NaN	36810
Salomon_082520_rerun_TMT1_PV_SF04	40689	75.319	NaN	33544
Salomon_082520_rerun_TMT1_PV_SF04	40690	75.322	NaN	43422
Salomon_082520_rerun_TMT1_PV_SF04	40691	75.324	NaN	55542
Salomon_082520_rerun_TMT1_PV_SF04	40694	75.33	NaN	64730
Salomon_082520_rerun_TMT1_PV_SF04	40695	75.331	NaN	45566
Salomon_082520_rerun_TMT1_PV_SF04	40698	75.337	NaN	41200
Salomon_082520_rerun_TMT1_PV_SF04	40699	75.338	NaN	80049
Salomon_082520_rerun_TMT1_PV_SF04	40702	75.345	NaN	37101
Salomon_082520_rerun_TMT1_PV_SF04	40703	75.345	NaN	41844
Salomon_082520_rerun_TMT1_PV_SF04	40708	75.354	NaN	83598
Salomon_082520_rerun_TMT1_PV_SF04	40711	75.359	NaN	64130
Salomon_082520_rerun_TMT1_PV_SF04	40712	75.359	NaN	69175
Salomon_082520_rerun_TMT1_PV_SF04	40715	75.365	NaN	74104
Salomon_082520_rerun_TMT1_PV_SF04	40716	75.366	NaN	53676
Salomon_082520_rerun_TMT1_PV_SF04	40717	75.368	NaN	49612
Salomon_082520_rerun_TMT1_PV_SF04	40718	75.371	NaN	45076
Salomon_082520_rerun_TMT1_PV_SF04	40721	75.376	NaN	133820
Salomon_082520_rerun_TMT1_PV_SF04	40724	75.379	NaN	73415
Salomon_082520_rerun_TMT1_PV_SF04	40725	75.379	NaN	62942
Salomon_082520_rerun_TMT1_PV_SF04	40726	75.383	NaN	57702
Salomon_082520_rerun_TMT1_PV_SF04	40729	75.389	NaN	55992
Salomon_082520_rerun_TMT1_PV_SF04	40730	75.389	NaN	38443
Salomon_082520_rerun_TMT1_PV_SF04	40734	75.398	NaN	128470
Salomon_082520_rerun_TMT1_PV_SF04	40735	75.398	NaN	86245
Salomon_082520_rerun_TMT1_PV_SF04	40738	75.405	NaN	59558
Salomon_082520_rerun_TMT1_PV_SF04	40739	75.405	NaN	107830
Salomon_082520_rerun_TMT1_PV_SF04	40742	75.41	NaN	93510
Salomon_082520_rerun_TMT1_PV_SF04	40745	75.412	NaN	80859
Salomon_082520_rerun_TMT1_PV_SF04	40746	75.413	NaN	35519
Salomon_082520_rerun_TMT1_PV_SF04	40747	75.416	NaN	69784
Salomon_082520_rerun_TMT1_PV_SF04	40750	75.422	NaN	50308
Salomon_082520_rerun_TMT1_PV_SF04	40753	75.424	NaN	82480
Salomon_082520_rerun_TMT1_PV_SF04	40754	75.425	NaN	39766
Salomon_082520_rerun_TMT1_PV_SF04	40755	75.428	NaN	39314
Salomon_082520_rerun_TMT1_PV_SF04	40758	75.433	NaN	91195
Salomon_082520_rerun_TMT1_PV_SF04	40759	75.434	NaN	53203
Salomon_082520_rerun_TMT1_PV_SF04	40763	75.442	NaN	117690
Salomon_082520_rerun_TMT1_PV_SF04	40765	75.444	NaN	64046
Salomon_082520_rerun_TMT1_PV_SF04	40766	75.445	NaN	43497
Salomon_082520_rerun_TMT1_PV_SF04	40769	75.451	NaN	57838
Salomon_082520_rerun_TMT1_PV_SF04	40770	75.451	NaN	111970
Salomon_082520_rerun_TMT1_PV_SF04	40773	75.457	NaN	59416
Salomon_082520_rerun_TMT1_PV_SF04	40774	75.457	NaN	77169
Salomon_082520_rerun_TMT1_PV_SF04	40777	75.464	NaN	82470
Salomon_082520_rerun_TMT1_PV_SF04	40780	75.467	NaN	93641
Salomon_082520_rerun_TMT1_PV_SF04	40781	75.467	NaN	32025
Salomon_082520_rerun_TMT1_PV_SF04	40782	75.471	NaN	46101
Salomon_082520_rerun_TMT1_PV_SF04	40786	75.48	NaN	46450
Salomon_082520_rerun_TMT1_PV_SF04	40787	75.48	NaN	50014
Salomon_082520_rerun_TMT1_PV_SF04	40790	75.487	NaN	65122
Salomon_082520_rerun_TMT1_PV_SF04	40791	75.487	NaN	57599
Salomon_082520_rerun_TMT1_PV_SF04	40794	75.494	NaN	33500
Salomon_082520_rerun_TMT1_PV_SF04	40795	75.494	NaN	41828
Salomon_082520_rerun_TMT1_PV_SF04	40802	75.504	NaN	67658
Salomon_082520_rerun_TMT1_PV_SF04	40803	75.504	NaN	35458
Salomon_082520_rerun_TMT1_PV_SF04	40804	75.507	NaN	44975
Salomon_082520_rerun_TMT1_PV_SF04	40805	75.511	NaN	36266
Salomon_082520_rerun_TMT1_PV_SF04	40806	75.514	NaN	39383
Salomon_082520_rerun_TMT1_PV_SF04	40812	75.523	NaN	41912
Salomon_082520_rerun_TMT1_PV_SF04	40813	75.523	NaN	40426
Salomon_082520_rerun_TMT1_PV_SF04	40814	75.526	NaN	46112
Salomon_082520_rerun_TMT1_PV_SF04	40815	75.529	NaN	46124
Salomon_082520_rerun_TMT1_PV_SF04	40821	75.539	NaN	46935
Salomon_082520_rerun_TMT1_PV_SF04	40822	75.539	NaN	621520
Salomon_082520_rerun_TMT1_PV_SF04	40823	75.541	NaN	35845
Salomon_082520_rerun_TMT1_PV_SF04	40824	75.544	NaN	82191
Salomon_082520_rerun_TMT1_PV_SF04	40830	75.553	NaN	50671
Salomon_082520_rerun_TMT1_PV_SF04	40831	75.554	NaN	32336
Salomon_082520_rerun_TMT1_PV_SF04	40832	75.557	NaN	32168
Salomon_082520_rerun_TMT1_PV_SF04	40833	75.56	NaN	44578
Salomon_082520_rerun_TMT1_PV_SF04	40839	75.57	NaN	31910
Salomon_082520_rerun_TMT1_PV_SF04	40840	75.571	NaN	43152
Salomon_082520_rerun_TMT1_PV_SF04	40841	75.574	NaN	36066
Salomon_082520_rerun_TMT1_PV_SF04	40842	75.577	NaN	35834
Salomon_082520_rerun_TMT1_PV_SF04	40849	75.588	NaN	47958
Salomon_082520_rerun_TMT1_PV_SF04	40850	75.588	NaN	54828
Salomon_082520_rerun_TMT1_PV_SF04	40851	75.591	NaN	32598
Salomon_082520_rerun_TMT1_PV_SF04	40852	75.594	NaN	37627
Salomon_082520_rerun_TMT1_PV_SF04	40853	75.597	NaN	38821
Salomon_082520_rerun_TMT1_PV_SF04	40856	75.605	NaN	41412
Salomon_082520_rerun_TMT1_PV_SF04	40857	75.606	NaN	94682
Salomon_082520_rerun_TMT1_PV_SF04	40862	75.617	NaN	50333
Salomon_082520_rerun_TMT1_PV_SF04	40863	75.617	NaN	47027
Salomon_082520_rerun_TMT1_PV_SF04	40864	75.62	NaN	64696
Salomon_082520_rerun_TMT1_PV_SF04	40866	75.625	NaN	79287
Salomon_082520_rerun_TMT1_PV_SF04	40873	75.634	NaN	74818
Salomon_082520_rerun_TMT1_PV_SF04	40874	75.634	NaN	33863
Salomon_082520_rerun_TMT1_PV_SF04	40875	75.638	NaN	35446
Salomon_082520_rerun_TMT1_PV_SF04	40876	75.641	NaN	25702
Salomon_082520_rerun_TMT1_PV_SF04	40877	75.644	NaN	44052
Salomon_082520_rerun_TMT1_PV_SF04	40883	75.656	NaN	34536
Salomon_082520_rerun_TMT1_PV_SF04	40884	75.656	NaN	56287
Salomon_082520_rerun_TMT1_PV_SF04	40885	75.659	NaN	41401
Salomon_082520_rerun_TMT1_PV_SF04	40886	75.662	NaN	32961
Salomon_082520_rerun_TMT1_PV_SF04	40889	75.669	NaN	108970
Salomon_082520_rerun_TMT1_PV_SF04	40890	75.669	NaN	46526
Salomon_082520_rerun_TMT1_PV_SF04	40893	75.676	NaN	36080
Salomon_082520_rerun_TMT1_PV_SF04	40894	75.677	NaN	67857
Salomon_082520_rerun_TMT1_PV_SF04	40897	75.683	NaN	37235
Salomon_082520_rerun_TMT1_PV_SF04	40898	75.684	NaN	41548
Salomon_082520_rerun_TMT1_PV_SF04	40907	75.694	NaN	83151
Salomon_082520_rerun_TMT1_PV_SF04	40908	75.694	NaN	44318
Salomon_082520_rerun_TMT1_PV_SF04	40909	75.697	NaN	44858
Salomon_082520_rerun_TMT1_PV_SF04	40910	75.701	NaN	45943
Salomon_082520_rerun_TMT1_PV_SF04	40911	75.703	NaN	33284
Salomon_082520_rerun_TMT1_PV_SF04	40912	75.707	NaN	32623
Salomon_082520_rerun_TMT1_PV_SF04	40913	75.71	NaN	34117
Salomon_082520_rerun_TMT1_PV_SF04	40919	75.72	NaN	35210
Salomon_082520_rerun_TMT1_PV_SF04	40920	75.72	NaN	56430
Salomon_082520_rerun_TMT1_PV_SF04	40921	75.723	NaN	34329
Salomon_082520_rerun_TMT1_PV_SF04	40922	75.726	NaN	31043
Salomon_082520_rerun_TMT1_PV_SF04	40925	75.734	NaN	144600
Salomon_082520_rerun_TMT1_PV_SF04	40926	75.734	NaN	45395
Salomon_082520_rerun_TMT1_PV_SF04	40932	75.744	NaN	39787
Salomon_082520_rerun_TMT1_PV_SF04	40933	75.745	NaN	41136
Salomon_082520_rerun_TMT1_PV_SF04	40934	75.748	NaN	52438
Salomon_082520_rerun_TMT1_PV_SF04	40935	75.751	NaN	41272
Salomon_082520_rerun_TMT1_PV_SF04	40938	75.759	NaN	36099
Salomon_082520_rerun_TMT1_PV_SF04	40939	75.76	NaN	76676
Salomon_082520_rerun_TMT1_PV_SF04	40942	75.766	NaN	123240
Salomon_082520_rerun_TMT1_PV_SF04	40943	75.766	NaN	45075
Salomon_082520_rerun_TMT1_PV_SF04	40946	75.773	NaN	39753
Salomon_082520_rerun_TMT1_PV_SF04	40947	75.773	NaN	65318
Salomon_082520_rerun_TMT1_PV_SF04	40950	75.781	NaN	41434
Salomon_082520_rerun_TMT1_PV_SF04	40951	75.781	NaN	39521
Salomon_082520_rerun_TMT1_PV_SF04	40957	75.791	NaN	58781
Salomon_082520_rerun_TMT1_PV_SF04	40958	75.791	NaN	37502
Salomon_082520_rerun_TMT1_PV_SF04	40959	75.795	NaN	31789
Salomon_082520_rerun_TMT1_PV_SF04	40960	75.798	NaN	48268
Salomon_082520_rerun_TMT1_PV_SF04	40962	75.802	NaN	39441
Salomon_082520_rerun_TMT1_PV_SF04	40970	75.812	NaN	53417
Salomon_082520_rerun_TMT1_PV_SF04	40972	75.815	NaN	54913
Salomon_082520_rerun_TMT1_PV_SF04	40973	75.815	NaN	37980
Salomon_082520_rerun_TMT1_PV_SF04	40974	75.818	NaN	32900
Salomon_082520_rerun_TMT1_PV_SF04	40975	75.821	NaN	130600
Salomon_082520_rerun_TMT1_PV_SF04	40976	75.825	NaN	59424
Salomon_082520_rerun_TMT1_PV_SF04	40977	75.827	NaN	33873
Salomon_082520_rerun_TMT1_PV_SF04	40979	75.831	NaN	61005
Salomon_082520_rerun_TMT1_PV_SF04	40987	75.839	NaN	293320
Salomon_082520_rerun_TMT1_PV_SF04	40990	75.842	NaN	108440
Salomon_082520_rerun_TMT1_PV_SF04	40991	75.843	NaN	177660
Salomon_082520_rerun_TMT1_PV_SF04	40992	75.845	NaN	441550
Salomon_082520_rerun_TMT1_PV_SF04	40993	75.846	NaN	40888
Salomon_082520_rerun_TMT1_PV_SF04	40994	75.849	NaN	636470
Salomon_082520_rerun_TMT1_PV_SF04	40995	75.852	NaN	39225
Salomon_082520_rerun_TMT1_PV_SF04	40996	75.855	NaN	59896
Salomon_082520_rerun_TMT1_PV_SF04	41006	75.865	NaN	383970
Salomon_082520_rerun_TMT1_PV_SF04	41009	75.868	NaN	413300
Salomon_082520_rerun_TMT1_PV_SF04	41010	75.868	NaN	47826
Salomon_082520_rerun_TMT1_PV_SF04	41011	75.871	NaN	77417
Salomon_082520_rerun_TMT1_PV_SF04	41012	75.873	NaN	113840
Salomon_082520_rerun_TMT1_PV_SF04	41013	75.875	NaN	186050
Salomon_082520_rerun_TMT1_PV_SF04	41014	75.877	NaN	70282
Salomon_082520_rerun_TMT1_PV_SF04	41015	75.88	NaN	41512
Salomon_082520_rerun_TMT1_PV_SF04	41016	75.883	NaN	444930
Salomon_082520_rerun_TMT1_PV_SF04	41017	75.885	NaN	38182
Salomon_082520_rerun_TMT1_PV_SF04	41021	75.894	NaN	475690
Salomon_082520_rerun_TMT1_PV_SF04	41022	75.894	NaN	51721
Salomon_082520_rerun_TMT1_PV_SF04	41031	75.936	NaN	256120
Salomon_082520_rerun_TMT1_PV_SF04	41037	75.96	NaN	442840
Salomon_082520_rerun_TMT1_PV_SF04	41043	75.969	NaN	102460
Salomon_082520_rerun_TMT1_PV_SF04	41044	75.969	NaN	54839
Salomon_082520_rerun_TMT1_PV_SF04	41045	75.973	NaN	43402
Salomon_082520_rerun_TMT1_PV_SF04	41046	75.976	NaN	69358
Salomon_082520_rerun_TMT1_PV_SF04	41053	75.984	NaN	64904
Salomon_082520_rerun_TMT1_PV_SF04	41054	75.984	NaN	39102
Salomon_082520_rerun_TMT1_PV_SF04	41055	75.988	NaN	112210
Salomon_082520_rerun_TMT1_PV_SF04	41056	75.989	NaN	146120
Salomon_082520_rerun_TMT1_PV_SF04	41057	75.991	NaN	39592
Salomon_082520_rerun_TMT1_PV_SF04	41065	76.002	NaN	135880
Salomon_082520_rerun_TMT1_PV_SF04	41068	76.005	NaN	70039
Salomon_082520_rerun_TMT1_PV_SF04	41069	76.005	NaN	43186
Salomon_082520_rerun_TMT1_PV_SF04	41070	76.009	NaN	95170
Salomon_082520_rerun_TMT1_PV_SF04	41071	76.01	NaN	38066
Salomon_082520_rerun_TMT1_PV_SF04	41072	76.013	NaN	36780
Salomon_082520_rerun_TMT1_PV_SF04	41073	76.017	NaN	29331
Salomon_082520_rerun_TMT1_PV_SF04	41074	76.02	NaN	78879
Salomon_082520_rerun_TMT1_PV_SF04	41078	76.028	NaN	57390
Salomon_082520_rerun_TMT1_PV_SF04	41080	76.031	NaN	47502
Salomon_082520_rerun_TMT1_PV_SF04	41081	76.031	NaN	68408
Salomon_082520_rerun_TMT1_PV_SF04	41084	76.036	NaN	82693
Salomon_082520_rerun_TMT1_PV_SF04	41085	76.036	NaN	41562
Salomon_082520_rerun_TMT1_PV_SF04	41088	76.042	NaN	57435
Salomon_082520_rerun_TMT1_PV_SF04	41089	76.043	NaN	50690
Salomon_082520_rerun_TMT1_PV_SF04	41092	76.05	NaN	59898
Salomon_082520_rerun_TMT1_PV_SF04	41095	76.052	NaN	65561
Salomon_082520_rerun_TMT1_PV_SF04	41096	76.053	NaN	32186
Salomon_082520_rerun_TMT1_PV_SF04	41097	76.056	NaN	102920
Salomon_082520_rerun_TMT1_PV_SF04	41100	76.063	NaN	40969
Salomon_082520_rerun_TMT1_PV_SF04	41101	76.063	NaN	68790
Salomon_082520_rerun_TMT1_PV_SF04	41105	76.072	NaN	46997
Salomon_082520_rerun_TMT1_PV_SF04	41106	76.073	NaN	34248
Salomon_082520_rerun_TMT1_PV_SF04	41109	76.079	NaN	49596
Salomon_082520_rerun_TMT1_PV_SF04	41110	76.079	NaN	58563
Salomon_082520_rerun_TMT1_PV_SF04	41113	76.086	NaN	52274
Salomon_082520_rerun_TMT1_PV_SF04	41116	76.089	NaN	59354
Salomon_082520_rerun_TMT1_PV_SF04	41117	76.089	NaN	64360
Salomon_082520_rerun_TMT1_PV_SF04	41118	76.092	NaN	50942
Salomon_082520_rerun_TMT1_PV_SF04	41121	76.099	NaN	44455
Salomon_082520_rerun_TMT1_PV_SF04	41122	76.099	NaN	51410
Salomon_082520_rerun_TMT1_PV_SF04	41124	76.103	NaN	73413
Salomon_082520_rerun_TMT1_PV_SF04	41129	76.113	NaN	30173
Salomon_082520_rerun_TMT1_PV_SF04	41130	76.114	NaN	107320
Salomon_082520_rerun_TMT1_PV_SF04	41132	76.118	NaN	72648
Salomon_082520_rerun_TMT1_PV_SF04	41133	76.119	NaN	60952
Salomon_082520_rerun_TMT1_PV_SF04	41142	76.128	NaN	143010
Salomon_082520_rerun_TMT1_PV_SF04	41143	76.129	NaN	89562
Salomon_082520_rerun_TMT1_PV_SF04	41147	76.135	NaN	130590
Salomon_082520_rerun_TMT1_PV_SF04	41148	76.135	NaN	37392
Salomon_082520_rerun_TMT1_PV_SF04	41149	76.138	NaN	35435
Salomon_082520_rerun_TMT1_PV_SF04	41150	76.141	NaN	39482
Salomon_082520_rerun_TMT1_PV_SF04	41151	76.145	NaN	115260
Salomon_082520_rerun_TMT1_PV_SF04	41152	76.146	NaN	47755
Salomon_082520_rerun_TMT1_PV_SF04	41153	76.149	NaN	38911
Salomon_082520_rerun_TMT1_PV_SF04	41154	76.152	NaN	41729
Salomon_082520_rerun_TMT1_PV_SF04	41159	76.162	NaN	34507
Salomon_082520_rerun_TMT1_PV_SF04	41160	76.162	NaN	51912
Salomon_082520_rerun_TMT1_PV_SF04	41161	76.165	NaN	55680
Salomon_082520_rerun_TMT1_PV_SF04	41165	76.174	NaN	346100
Salomon_082520_rerun_TMT1_PV_SF04	41166	76.175	NaN	70585
Salomon_082520_rerun_TMT1_PV_SF04	41169	76.18	NaN	91059
Salomon_082520_rerun_TMT1_PV_SF04	41172	76.186	NaN	57084
Salomon_082520_rerun_TMT1_PV_SF04	41177	76.205	NaN	62709
Salomon_082520_rerun_TMT1_PV_SF04	41183	76.214	NaN	249060
Salomon_082520_rerun_TMT1_PV_SF04	41184	76.214	NaN	185890
Salomon_082520_rerun_TMT1_PV_SF04	41185	76.216	NaN	174910
Salomon_082520_rerun_TMT1_PV_SF04	41186	76.219	NaN	39499
Salomon_082520_rerun_TMT1_PV_SF04	41191	76.228	NaN	317050
Salomon_082520_rerun_TMT1_PV_SF04	41192	76.228	NaN	167020
Salomon_082520_rerun_TMT1_PV_SF04	41193	76.232	NaN	118990
Salomon_082520_rerun_TMT1_PV_SF04	41196	76.237	NaN	415620
Salomon_082520_rerun_TMT1_PV_SF04	41200	76.25	NaN	210720
Salomon_082520_rerun_TMT1_PV_SF04	41204	76.26	NaN	38291
Salomon_082520_rerun_TMT1_PV_SF04	41205	76.261	NaN	80243
Salomon_082520_rerun_TMT1_PV_SF04	41209	76.27	NaN	300120
Salomon_082520_rerun_TMT1_PV_SF04	41210	76.27	NaN	127930
Salomon_082520_rerun_TMT1_PV_SF04	41218	76.279	NaN	760930
Salomon_082520_rerun_TMT1_PV_SF04	41219	76.28	NaN	328050
Salomon_082520_rerun_TMT1_PV_SF04	41220	76.282	NaN	111500
Salomon_082520_rerun_TMT1_PV_SF04	41221	76.285	NaN	67463
Salomon_082520_rerun_TMT1_PV_SF04	41222	76.289	NaN	47128
Salomon_082520_rerun_TMT1_PV_SF04	41223	76.292	NaN	46479
Salomon_082520_rerun_TMT1_PV_SF04	41226	76.298	NaN	161700
Salomon_082520_rerun_TMT1_PV_SF04	41230	76.308	NaN	267000
Salomon_082520_rerun_TMT1_PV_SF04	41231	76.308	NaN	92636
Salomon_082520_rerun_TMT1_PV_SF04	41238	76.317	NaN	165390
Salomon_082520_rerun_TMT1_PV_SF04	41239	76.317	NaN	147930
Salomon_082520_rerun_TMT1_PV_SF04	41240	76.319	NaN	243410
Salomon_082520_rerun_TMT1_PV_SF04	41241	76.321	NaN	132010
Salomon_082520_rerun_TMT1_PV_SF04	41242	76.323	NaN	243890
Salomon_082520_rerun_TMT1_PV_SF04	41249	76.331	NaN	116410
Salomon_082520_rerun_TMT1_PV_SF04	41250	76.332	NaN	256210
Salomon_082520_rerun_TMT1_PV_SF04	41251	76.334	NaN	248070
Salomon_082520_rerun_TMT1_PV_SF04	41252	76.335	NaN	231410
Salomon_082520_rerun_TMT1_PV_SF04	41253	76.338	NaN	85879
Salomon_082520_rerun_TMT1_PV_SF04	41261	76.348	NaN	173770
Salomon_082520_rerun_TMT1_PV_SF04	41262	76.348	NaN	86042
Salomon_082520_rerun_TMT1_PV_SF04	41265	76.354	NaN	68396
Salomon_082520_rerun_TMT1_PV_SF04	41266	76.355	NaN	40944
Salomon_082520_rerun_TMT1_PV_SF04	41267	76.358	NaN	38773
Salomon_082520_rerun_TMT1_PV_SF04	41268	76.361	NaN	42052
Salomon_082520_rerun_TMT1_PV_SF04	41269	76.364	NaN	37001
Salomon_082520_rerun_TMT1_PV_SF04	41270	76.367	NaN	117250
Salomon_082520_rerun_TMT1_PV_SF04	41272	76.371	NaN	34289
Salomon_082520_rerun_TMT1_PV_SF04	41278	76.383	NaN	53016
Salomon_082520_rerun_TMT1_PV_SF04	41279	76.383	NaN	38491
Salomon_082520_rerun_TMT1_PV_SF04	41280	76.387	NaN	32353
Salomon_082520_rerun_TMT1_PV_SF04	41281	76.39	NaN	161620
Salomon_082520_rerun_TMT1_PV_SF04	41284	76.398	NaN	41695
Salomon_082520_rerun_TMT1_PV_SF04	41285	76.398	NaN	38808
Salomon_082520_rerun_TMT1_PV_SF04	41289	76.407	NaN	149560
Salomon_082520_rerun_TMT1_PV_SF04	41290	76.408	NaN	46015
Salomon_082520_rerun_TMT1_PV_SF04	41295	76.423	NaN	35483
Salomon_082520_rerun_TMT1_PV_SF04	41296	76.423	NaN	102870
Salomon_082520_rerun_TMT1_PV_SF04	41300	76.435	NaN	75118
Salomon_082520_rerun_TMT1_PV_SF04	41306	76.444	NaN	78457
Salomon_082520_rerun_TMT1_PV_SF04	41307	76.445	NaN	82345
Salomon_082520_rerun_TMT1_PV_SF04	41308	76.447	NaN	33081
Salomon_082520_rerun_TMT1_PV_SF04	41309	76.45	NaN	51272
Salomon_082520_rerun_TMT1_PV_SF04	41314	76.459	NaN	32267
Salomon_082520_rerun_TMT1_PV_SF04	41315	76.46	NaN	44808
Salomon_082520_rerun_TMT1_PV_SF04	41316	76.463	NaN	62916
Salomon_082520_rerun_TMT1_PV_SF04	41321	76.473	NaN	290990
Salomon_082520_rerun_TMT1_PV_SF04	41322	76.473	NaN	31998
Salomon_082520_rerun_TMT1_PV_SF04	41323	76.476	NaN	69552
Salomon_082520_rerun_TMT1_PV_SF04	41325	76.48	NaN	79129
Salomon_082520_rerun_TMT1_PV_SF04	41333	76.491	NaN	58770
Salomon_082520_rerun_TMT1_PV_SF04	41334	76.491	NaN	41458
Salomon_082520_rerun_TMT1_PV_SF04	41335	76.494	NaN	34362
Salomon_082520_rerun_TMT1_PV_SF04	41336	76.497	NaN	90035
Salomon_082520_rerun_TMT1_PV_SF04	41337	76.5	NaN	39350
Salomon_082520_rerun_TMT1_PV_SF04	41338	76.503	NaN	46280
Salomon_082520_rerun_TMT1_PV_SF04	41341	76.509	NaN	65552
Salomon_082520_rerun_TMT1_PV_SF04	41344	76.515	NaN	31565
Salomon_082520_rerun_TMT1_PV_SF04	41347	76.521	NaN	66791
Salomon_082520_rerun_TMT1_PV_SF04	41351	76.531	NaN	38928
Salomon_082520_rerun_TMT1_PV_SF04	41352	76.531	NaN	66145
Salomon_082520_rerun_TMT1_PV_SF04	41359	76.542	NaN	89853
Salomon_082520_rerun_TMT1_PV_SF04	41360	76.542	NaN	52134
Salomon_082520_rerun_TMT1_PV_SF04	41361	76.545	NaN	39863
Salomon_082520_rerun_TMT1_PV_SF04	41362	76.548	NaN	35555
Salomon_082520_rerun_TMT1_PV_SF04	41363	76.551	NaN	144760
Salomon_082520_rerun_TMT1_PV_SF04	41365	76.556	NaN	37048
Salomon_082520_rerun_TMT1_PV_SF04	41369	76.565	NaN	471800
Salomon_082520_rerun_TMT1_PV_SF04	41370	76.565	NaN	48671
Salomon_082520_rerun_TMT1_PV_SF04	41375	76.575	NaN	47976
Salomon_082520_rerun_TMT1_PV_SF04	41376	76.575	NaN	40408
Salomon_082520_rerun_TMT1_PV_SF04	41377	76.578	NaN	34006
Salomon_082520_rerun_TMT1_PV_SF04	41380	76.584	NaN	62067
Salomon_082520_rerun_TMT1_PV_SF04	41383	76.59	NaN	35150
Salomon_082520_rerun_TMT1_PV_SF04	41388	76.606	NaN	54612
Salomon_082520_rerun_TMT1_PV_SF04	41389	76.607	NaN	32644
Salomon_082520_rerun_TMT1_PV_SF04	41393	76.619	NaN	43821
Salomon_082520_rerun_TMT1_PV_SF04	41398	76.637	NaN	50904
Salomon_082520_rerun_TMT1_PV_SF04	41402	76.651	NaN	113060
Salomon_082520_rerun_TMT1_PV_SF04	41406	76.66	NaN	105650
Salomon_082520_rerun_TMT1_PV_SF04	41407	76.66	NaN	58324
Salomon_082520_rerun_TMT1_PV_SF04	41413	76.675	NaN	70686
Salomon_082520_rerun_TMT1_PV_SF04	41414	76.675	NaN	80587
Salomon_082520_rerun_TMT1_PV_SF04	41415	76.679	NaN	40083
Salomon_082520_rerun_TMT1_PV_SF04	41420	76.688	NaN	104750
Salomon_082520_rerun_TMT1_PV_SF04	41421	76.688	NaN	148980
Salomon_082520_rerun_TMT1_PV_SF04	41422	76.691	NaN	128750
Salomon_082520_rerun_TMT1_PV_SF04	41425	76.697	NaN	51381
Salomon_082520_rerun_TMT1_PV_SF04	41429	76.706	NaN	84314
Salomon_082520_rerun_TMT1_PV_SF04	41430	76.707	NaN	52759
Salomon_082520_rerun_TMT1_PV_SF04	41433	76.712	NaN	67890
Salomon_082520_rerun_TMT1_PV_SF04	41437	76.723	NaN	181250
Salomon_082520_rerun_TMT1_PV_SF04	41438	76.724	NaN	29827
Salomon_082520_rerun_TMT1_PV_SF04	41440	76.727	NaN	50250
Salomon_082520_rerun_TMT1_PV_SF04	41445	76.737	NaN	35490
Salomon_082520_rerun_TMT1_PV_SF04	41446	76.738	NaN	32768
Salomon_082520_rerun_TMT1_PV_SF04	41447	76.741	NaN	49153
Salomon_082520_rerun_TMT1_PV_SF04	41453	76.752	NaN	44791
Salomon_082520_rerun_TMT1_PV_SF04	41454	76.752	NaN	39541
Salomon_082520_rerun_TMT1_PV_SF04	41455	76.755	NaN	31987
Salomon_082520_rerun_TMT1_PV_SF04	41456	76.758	NaN	44918
Salomon_082520_rerun_TMT1_PV_SF04	41460	76.77	NaN	82884
Salomon_082520_rerun_TMT1_PV_SF04	41470	76.816	NaN	34876
Salomon_082520_rerun_TMT1_PV_SF04	41471	76.817	NaN	44568
Salomon_082520_rerun_TMT1_PV_SF04	41475	76.828	NaN	80445
Salomon_082520_rerun_TMT1_PV_SF04	41479	76.841	NaN	74325
Salomon_082520_rerun_TMT1_PV_SF04	41485	76.865	NaN	411560
Salomon_082520_rerun_TMT1_PV_SF04	41490	76.883	NaN	102770
Salomon_082520_rerun_TMT1_PV_SF04	41506	76.964	NaN	28959
Salomon_082520_rerun_TMT1_PV_SF04	41507	76.964	NaN	52751
Salomon_082520_rerun_TMT1_PV_SF04	41511	76.976	NaN	59045
Salomon_082520_rerun_TMT1_PV_SF04	41523	77.027	NaN	107700
Salomon_082520_rerun_TMT1_PV_SF04	41524	77.027	NaN	161520
Salomon_082520_rerun_TMT1_PV_SF04	41525	77.03	NaN	59072
Salomon_082520_rerun_TMT1_PV_SF04	41531	77.04	NaN	309140
Salomon_082520_rerun_TMT1_PV_SF04	41532	77.04	NaN	143470
Salomon_082520_rerun_TMT1_PV_SF04	41533	77.043	NaN	70591
Salomon_082520_rerun_TMT1_PV_SF04	41534	77.047	NaN	53238
Salomon_082520_rerun_TMT1_PV_SF04	41539	77.055	NaN	640850
Salomon_082520_rerun_TMT1_PV_SF04	41540	77.056	NaN	315580
Salomon_082520_rerun_TMT1_PV_SF04	41541	77.057	NaN	392690
Salomon_082520_rerun_TMT1_PV_SF04	41546	77.068	NaN	137650
Salomon_082520_rerun_TMT1_PV_SF04	41547	77.068	NaN	56790
Salomon_082520_rerun_TMT1_PV_SF04	41548	77.072	NaN	106790
Salomon_082520_rerun_TMT1_PV_SF04	41554	77.093	NaN	81662
Salomon_082520_rerun_TMT1_PV_SF04	41555	77.093	NaN	59467
Salomon_082520_rerun_TMT1_PV_SF04	41559	77.105	NaN	63847
Salomon_082520_rerun_TMT1_PV_SF04	41564	77.123	NaN	329500
Salomon_082520_rerun_TMT1_PV_SF04	41568	77.135	NaN	94659
Salomon_082520_rerun_TMT1_PV_SF04	41574	77.159	NaN	57355
Salomon_082520_rerun_TMT1_PV_SF04	41594	77.266	NaN	62981
Salomon_082520_rerun_TMT1_PV_SF04	41597	77.272	NaN	35710
Salomon_082520_rerun_TMT1_PV_SF04	41602	77.291	NaN	63822
Salomon_082520_rerun_TMT1_PV_SF04	41611	77.332	NaN	94739
Salomon_082520_rerun_TMT1_PV_SF04	41614	77.338	NaN	34550
Salomon_082520_rerun_TMT1_PV_SF04	41617	77.345	NaN	91240
Salomon_082520_rerun_TMT1_PV_SF04	41622	77.363	NaN	76224
Salomon_082520_rerun_TMT1_PV_SF04	41628	77.379	NaN	35338
Salomon_082520_rerun_TMT1_PV_SF04	41629	77.38	NaN	42277
Salomon_082520_rerun_TMT1_PV_SF04	41630	77.383	NaN	32477
Salomon_082520_rerun_TMT1_PV_SF04	41635	77.398	NaN	32846
Salomon_082520_rerun_TMT1_PV_SF04	41636	77.398	NaN	48960
Salomon_082520_rerun_TMT1_PV_SF04	41639	77.404	NaN	172530
Salomon_082520_rerun_TMT1_PV_SF04	41642	77.41	NaN	52803
Salomon_082520_rerun_TMT1_PV_SF04	41645	77.416	NaN	58803
Salomon_082520_rerun_TMT1_PV_SF04	41649	77.428	NaN	49776
Salomon_082520_rerun_TMT1_PV_SF04	41655	77.445	NaN	31649
Salomon_082520_rerun_TMT1_PV_SF04	41656	77.446	NaN	48272
Salomon_082520_rerun_TMT1_PV_SF04	41657	77.449	NaN	43141
Salomon_082520_rerun_TMT1_PV_SF04	41662	77.464	NaN	42318
Salomon_082520_rerun_TMT1_PV_SF04	41663	77.464	NaN	53641
Salomon_082520_rerun_TMT1_PV_SF04	41666	77.47	NaN	68199
Salomon_082520_rerun_TMT1_PV_SF04	41671	77.479	NaN	42866
Salomon_082520_rerun_TMT1_PV_SF04	41672	77.48	NaN	50808
Salomon_082520_rerun_TMT1_PV_SF04	41673	77.482	NaN	40645
Salomon_082520_rerun_TMT1_PV_SF04	41677	77.494	NaN	52931
Salomon_082520_rerun_TMT1_PV_SF04	41681	77.506	NaN	79548
Salomon_082520_rerun_TMT1_PV_SF04	41685	77.518	NaN	58349
Salomon_082520_rerun_TMT1_PV_SF04	41688	77.525	NaN	82152
Salomon_082520_rerun_TMT1_PV_SF04	41695	77.555	NaN	60801
Salomon_082520_rerun_TMT1_PV_SF04	41705	77.584	NaN	54422
Salomon_082520_rerun_TMT1_PV_SF04	41706	77.584	NaN	41076
Salomon_082520_rerun_TMT1_PV_SF04	41707	77.587	NaN	44205
Salomon_082520_rerun_TMT1_PV_SF04	41708	77.589	NaN	33259
Salomon_082520_rerun_TMT1_PV_SF04	41709	77.593	NaN	33411
Salomon_082520_rerun_TMT1_PV_SF04	41711	77.596	NaN	88614
Salomon_082520_rerun_TMT1_PV_SF04	41718	77.607	NaN	86434
Salomon_082520_rerun_TMT1_PV_SF04	41721	77.61	NaN	50655
Salomon_082520_rerun_TMT1_PV_SF04	41722	77.61	NaN	40110
Salomon_082520_rerun_TMT1_PV_SF04	41723	77.613	NaN	41507
Salomon_082520_rerun_TMT1_PV_SF04	41724	77.616	NaN	40455
Salomon_082520_rerun_TMT1_PV_SF04	41725	77.62	NaN	62792
Salomon_082520_rerun_TMT1_PV_SF04	41727	77.623	NaN	39013
Salomon_082520_rerun_TMT1_PV_SF04	41825	78.185	NaN	224590
Salomon_082520_rerun_TMT1_PV_SF04	41828	78.191	NaN	32718
Salomon_082520_rerun_TMT1_PV_SF04	42127	79.946	NaN	76371
Salomon_082520_rerun_TMT1_PV_SF04	42367	81.353	NaN	5728700
Salomon_082520_rerun_TMT1_PV_SF04	42371	81.362	NaN	4314300
Salomon_082520_rerun_TMT1_PV_SF04	42372	81.362	NaN	8150200
Salomon_082520_rerun_TMT1_PV_SF04	42376	81.37	NaN	6371700
Salomon_082520_rerun_TMT1_PV_SF04	42377	81.37	NaN	1048500
Salomon_082520_rerun_TMT1_PV_SF04	42385	81.402	NaN	3390800
Salomon_082520_rerun_TMT1_PV_SF04	42386	81.402	NaN	2601700
Salomon_082520_rerun_TMT1_PV_SF04	42389	81.406	NaN	5244400
Salomon_082520_rerun_TMT1_PV_SF04	42396	81.436	NaN	6067600
Salomon_082520_rerun_TMT1_PV_SF04	42401	81.454	NaN	5005300
Salomon_082520_rerun_TMT1_PV_SF04	42415	81.525	NaN	6086000
Salomon_082520_rerun_TMT1_PV_SF04	42419	81.538	NaN	8600000
Salomon_082520_rerun_TMT1_PV_SF04	42431	81.597	NaN	1570000
Salomon_082520_rerun_TMT1_PV_SF04	42434	81.604	NaN	3786300
Salomon_082520_rerun_TMT1_PV_SF04	42438	81.616	NaN	3002800
Salomon_082520_rerun_TMT1_PV_SF04	42445	81.626	NaN	598830
Salomon_082520_rerun_TMT1_PV_SF04	42446	81.626	NaN	87172
Salomon_082520_rerun_TMT1_PV_SF04	42447	81.629	NaN	103960
Salomon_082520_rerun_TMT1_PV_SF04	42448	81.631	NaN	137050
Salomon_082520_rerun_TMT1_PV_SF04	42449	81.633	NaN	135620
Salomon_082520_rerun_TMT1_PV_SF04	42454	81.647	NaN	1525600
Salomon_082520_rerun_TMT1_PV_SF04	42455	81.649	NaN	42464
Salomon_082520_rerun_TMT1_PV_SF04	42461	81.669	NaN	73986
Salomon_082520_rerun_TMT1_PV_SF04	42462	81.669	NaN	40226
Salomon_082520_rerun_TMT1_PV_SF04	42463	81.673	NaN	115040
Salomon_082520_rerun_TMT1_PV_SF04	42466	81.681	NaN	60670
Salomon_082520_rerun_TMT1_PV_SF04	42496	81.857	NaN	321720
Salomon_082520_rerun_TMT1_PV_SF04	42506	81.908	NaN	150930
Salomon_082520_rerun_TMT1_PV_SF04	42543	82.125	NaN	154060
Salomon_082520_rerun_TMT1_PV_SF04	42551	82.163	NaN	85140
Salomon_082520_rerun_TMT1_PV_SF04	42591	82.399	NaN	84047
Salomon_082520_rerun_TMT1_PV_SF04	42669	82.864	NaN	63963
Salomon_082520_rerun_TMT1_PV_SF04	42714	83.128	NaN	32174
Salomon_082520_rerun_TMT1_PV_SF04	43117	85.574	NaN	72525
Salomon_082520_rerun_TMT1_PV_SF05	761	4.7933	NaN	38274
Salomon_082520_rerun_TMT1_PV_SF05	920	5.7502	NaN	68481
Salomon_082520_rerun_TMT1_PV_SF05	1026	6.3815	NaN	57259
Salomon_082520_rerun_TMT1_PV_SF05	1273	7.8779	NaN	46465
Salomon_082520_rerun_TMT1_PV_SF05	1347	8.3168	NaN	54455
Salomon_082520_rerun_TMT1_PV_SF05	1358	8.3583	NaN	40038
Salomon_082520_rerun_TMT1_PV_SF05	1359	8.3586	NaN	37502
Salomon_082520_rerun_TMT1_PV_SF05	1360	8.3618	NaN	35505
Salomon_082520_rerun_TMT1_PV_SF05	1361	8.3649	NaN	51730
Salomon_082520_rerun_TMT1_PV_SF05	1364	8.3718	NaN	31602
Salomon_082520_rerun_TMT1_PV_SF05	1365	8.3721	NaN	70781
Salomon_082520_rerun_TMT1_PV_SF05	1368	8.3792	NaN	38195
Salomon_082520_rerun_TMT1_PV_SF05	1369	8.3795	NaN	90626
Salomon_082520_rerun_TMT1_PV_SF05	1372	8.3869	NaN	41618
Salomon_082520_rerun_TMT1_PV_SF05	1373	8.3873	NaN	45859
Salomon_082520_rerun_TMT1_PV_SF05	1376	8.3945	NaN	35123
Salomon_082520_rerun_TMT1_PV_SF05	1377	8.3949	NaN	41977
Salomon_082520_rerun_TMT1_PV_SF05	1380	8.4015	NaN	67264
Salomon_082520_rerun_TMT1_PV_SF05	1386	8.4133	NaN	39703
Salomon_082520_rerun_TMT1_PV_SF05	1387	8.4136	NaN	38813
Salomon_082520_rerun_TMT1_PV_SF05	1388	8.4167	NaN	39578
Salomon_082520_rerun_TMT1_PV_SF05	1389	8.4199	NaN	41049
Salomon_082520_rerun_TMT1_PV_SF05	1393	8.4291	NaN	3125300
Salomon_082520_rerun_TMT1_PV_SF05	1394	8.4293	NaN	62095
Salomon_082520_rerun_TMT1_PV_SF05	1400	8.44	NaN	45694
Salomon_082520_rerun_TMT1_PV_SF05	1401	8.4403	NaN	969480
Salomon_082520_rerun_TMT1_PV_SF05	1402	8.4428	NaN	52554
Salomon_082520_rerun_TMT1_PV_SF05	1403	8.446	NaN	41292
Salomon_082520_rerun_TMT1_PV_SF05	1408	8.4563	NaN	36185
Salomon_082520_rerun_TMT1_PV_SF05	1409	8.4566	NaN	34468
Salomon_082520_rerun_TMT1_PV_SF05	1410	8.4598	NaN	69269
Salomon_082520_rerun_TMT1_PV_SF05	1413	8.4685	NaN	47343
Salomon_082520_rerun_TMT1_PV_SF05	1414	8.4688	NaN	74988
Salomon_082520_rerun_TMT1_PV_SF05	1416	8.4731	NaN	43885
Salomon_082520_rerun_TMT1_PV_SF05	1420	8.4837	NaN	44625
Salomon_082520_rerun_TMT1_PV_SF05	1421	8.484	NaN	56303
Salomon_082520_rerun_TMT1_PV_SF05	1424	8.4905	NaN	49099
Salomon_082520_rerun_TMT1_PV_SF05	1428	8.4997	NaN	526930
Salomon_082520_rerun_TMT1_PV_SF05	1429	8.4999	NaN	653920
Salomon_082520_rerun_TMT1_PV_SF05	1433	8.5105	NaN	32639
Salomon_082520_rerun_TMT1_PV_SF05	1434	8.5108	NaN	77298
Salomon_082520_rerun_TMT1_PV_SF05	1436	8.5149	NaN	49375
Salomon_082520_rerun_TMT1_PV_SF05	1444	8.5254	NaN	587520
Salomon_082520_rerun_TMT1_PV_SF05	1446	8.5271	NaN	220420
Salomon_082520_rerun_TMT1_PV_SF05	1447	8.5274	NaN	159210
Salomon_082520_rerun_TMT1_PV_SF05	1448	8.529	NaN	32630
Salomon_082520_rerun_TMT1_PV_SF05	1449	8.5321	NaN	32552
Salomon_082520_rerun_TMT1_PV_SF05	1450	8.5353	NaN	37433
Salomon_082520_rerun_TMT1_PV_SF05	1451	8.5384	NaN	45260
Salomon_082520_rerun_TMT1_PV_SF05	1457	8.5482	NaN	35921
Salomon_082520_rerun_TMT1_PV_SF05	1458	8.5485	NaN	30969
Salomon_082520_rerun_TMT1_PV_SF05	1459	8.5517	NaN	79895
Salomon_082520_rerun_TMT1_PV_SF05	1460	8.5549	NaN	75914
Salomon_082520_rerun_TMT1_PV_SF05	1463	8.5628	NaN	42897
Salomon_082520_rerun_TMT1_PV_SF05	1464	8.5631	NaN	89432
Salomon_082520_rerun_TMT1_PV_SF05	1467	8.5716	NaN	44867
Salomon_082520_rerun_TMT1_PV_SF05	1468	8.5719	NaN	53342
Salomon_082520_rerun_TMT1_PV_SF05	1471	8.5878	NaN	36118
Salomon_082520_rerun_TMT1_PV_SF05	1472	8.5882	NaN	51407
Salomon_082520_rerun_TMT1_PV_SF05	1476	8.6003	NaN	40320
Salomon_082520_rerun_TMT1_PV_SF05	1477	8.6007	NaN	52689
Salomon_082520_rerun_TMT1_PV_SF05	1480	8.6105	NaN	52275
Salomon_082520_rerun_TMT1_PV_SF05	1481	8.6109	NaN	76294
Salomon_082520_rerun_TMT1_PV_SF05	1483	8.6154	NaN	42785
Salomon_082520_rerun_TMT1_PV_SF05	1487	8.6298	NaN	68130
Salomon_082520_rerun_TMT1_PV_SF05	1499	8.6917	NaN	58568
Salomon_082520_rerun_TMT1_PV_SF05	1564	9.0771	NaN	95250
Salomon_082520_rerun_TMT1_PV_SF05	1572	9.1142	NaN	95366
Salomon_082520_rerun_TMT1_PV_SF05	1575	9.1203	NaN	159290
Salomon_082520_rerun_TMT1_PV_SF05	1580	9.1394	NaN	91231
Salomon_082520_rerun_TMT1_PV_SF05	1587	9.1699	NaN	85976
Salomon_082520_rerun_TMT1_PV_SF05	1592	9.1896	NaN	289180
Salomon_082520_rerun_TMT1_PV_SF05	1598	9.2115	NaN	61708
Salomon_082520_rerun_TMT1_PV_SF05	1599	9.2118	NaN	40074
Salomon_082520_rerun_TMT1_PV_SF05	1602	9.2184	NaN	142040
Salomon_082520_rerun_TMT1_PV_SF05	1605	9.2258	NaN	100580
Salomon_082520_rerun_TMT1_PV_SF05	1608	9.2322	NaN	50079
Salomon_082520_rerun_TMT1_PV_SF05	1611	9.2383	NaN	119810
Salomon_082520_rerun_TMT1_PV_SF05	1614	9.245	NaN	69118
Salomon_082520_rerun_TMT1_PV_SF05	1618	9.2551	NaN	40226
Salomon_082520_rerun_TMT1_PV_SF05	1619	9.2555	NaN	61535
Salomon_082520_rerun_TMT1_PV_SF05	1622	9.2615	NaN	65833
Salomon_082520_rerun_TMT1_PV_SF05	1627	9.2721	NaN	116920
Salomon_082520_rerun_TMT1_PV_SF05	1628	9.2724	NaN	42370
Salomon_082520_rerun_TMT1_PV_SF05	1629	9.2756	NaN	33323
Salomon_082520_rerun_TMT1_PV_SF05	1634	9.2873	NaN	111170
Salomon_082520_rerun_TMT1_PV_SF05	1635	9.2876	NaN	39074
Salomon_082520_rerun_TMT1_PV_SF05	1636	9.2908	NaN	54216
Salomon_082520_rerun_TMT1_PV_SF05	1639	9.2993	NaN	41155
Salomon_082520_rerun_TMT1_PV_SF05	1640	9.2996	NaN	56149
Salomon_082520_rerun_TMT1_PV_SF05	1646	9.3106	NaN	33796
Salomon_082520_rerun_TMT1_PV_SF05	1647	9.311	NaN	63974
Salomon_082520_rerun_TMT1_PV_SF05	1648	9.3141	NaN	52471
Salomon_082520_rerun_TMT1_PV_SF05	1649	9.3173	NaN	45828
Salomon_082520_rerun_TMT1_PV_SF05	1655	9.3283	NaN	127220
Salomon_082520_rerun_TMT1_PV_SF05	1656	9.3286	NaN	36592
Salomon_082520_rerun_TMT1_PV_SF05	1657	9.3318	NaN	41551
Salomon_082520_rerun_TMT1_PV_SF05	1658	9.335	NaN	71161
Salomon_082520_rerun_TMT1_PV_SF05	1661	9.3428	NaN	42490
Salomon_082520_rerun_TMT1_PV_SF05	1662	9.3431	NaN	76614
Salomon_082520_rerun_TMT1_PV_SF05	1665	9.3509	NaN	39705
Salomon_082520_rerun_TMT1_PV_SF05	1666	9.3512	NaN	91157
Salomon_082520_rerun_TMT1_PV_SF05	1669	9.3588	NaN	33258
Salomon_082520_rerun_TMT1_PV_SF05	1670	9.3592	NaN	34202
Salomon_082520_rerun_TMT1_PV_SF05	1675	9.3708	NaN	41441
Salomon_082520_rerun_TMT1_PV_SF05	1676	9.3711	NaN	35336
Salomon_082520_rerun_TMT1_PV_SF05	1677	9.3743	NaN	67509
Salomon_082520_rerun_TMT1_PV_SF05	1680	9.3822	NaN	45198
Salomon_082520_rerun_TMT1_PV_SF05	1681	9.3825	NaN	46531
Salomon_082520_rerun_TMT1_PV_SF05	1686	9.3931	NaN	77018
Salomon_082520_rerun_TMT1_PV_SF05	1687	9.3934	NaN	113390
Salomon_082520_rerun_TMT1_PV_SF05	1688	9.3966	NaN	149860
Salomon_082520_rerun_TMT1_PV_SF05	1691	9.4052	NaN	112610
Salomon_082520_rerun_TMT1_PV_SF05	1692	9.4055	NaN	51648
Salomon_082520_rerun_TMT1_PV_SF05	1698	9.4166	NaN	74259
Salomon_082520_rerun_TMT1_PV_SF05	1699	9.4169	NaN	31987
Salomon_082520_rerun_TMT1_PV_SF05	1700	9.4201	NaN	51463
Salomon_082520_rerun_TMT1_PV_SF05	1701	9.4232	NaN	155980
Salomon_082520_rerun_TMT1_PV_SF05	1706	9.4336	NaN	60461
Salomon_082520_rerun_TMT1_PV_SF05	1707	9.4339	NaN	87967
Salomon_082520_rerun_TMT1_PV_SF05	1708	9.4371	NaN	67943
Salomon_082520_rerun_TMT1_PV_SF05	1712	9.4468	NaN	49706
Salomon_082520_rerun_TMT1_PV_SF05	1713	9.4471	NaN	235800
Salomon_082520_rerun_TMT1_PV_SF05	1718	9.4583	NaN	161020
Salomon_082520_rerun_TMT1_PV_SF05	1719	9.4586	NaN	108190
Salomon_082520_rerun_TMT1_PV_SF05	1720	9.4618	NaN	250650
Salomon_082520_rerun_TMT1_PV_SF05	1726	9.4726	NaN	176480
Salomon_082520_rerun_TMT1_PV_SF05	1727	9.4729	NaN	75299
Salomon_082520_rerun_TMT1_PV_SF05	1728	9.476	NaN	156120
Salomon_082520_rerun_TMT1_PV_SF05	1729	9.4792	NaN	84460
Salomon_082520_rerun_TMT1_PV_SF05	1732	9.4866	NaN	33839
Salomon_082520_rerun_TMT1_PV_SF05	1733	9.487	NaN	69983
Salomon_082520_rerun_TMT1_PV_SF05	1737	9.496	NaN	818360
Salomon_082520_rerun_TMT1_PV_SF05	1738	9.4962	NaN	111400
Salomon_082520_rerun_TMT1_PV_SF05	1745	9.5064	NaN	227650
Salomon_082520_rerun_TMT1_PV_SF05	1746	9.5067	NaN	541060
Salomon_082520_rerun_TMT1_PV_SF05	1747	9.5099	NaN	122550
Salomon_082520_rerun_TMT1_PV_SF05	1748	9.513	NaN	35105
Salomon_082520_rerun_TMT1_PV_SF05	1749	9.5162	NaN	206390
Salomon_082520_rerun_TMT1_PV_SF05	1755	9.5279	NaN	79059
Salomon_082520_rerun_TMT1_PV_SF05	1756	9.5282	NaN	100010
Salomon_082520_rerun_TMT1_PV_SF05	1757	9.5314	NaN	41359
Salomon_082520_rerun_TMT1_PV_SF05	1758	9.5346	NaN	52996
Salomon_082520_rerun_TMT1_PV_SF05	1765	9.5449	NaN	1264500
Salomon_082520_rerun_TMT1_PV_SF05	1767	9.547	NaN	499380
Salomon_082520_rerun_TMT1_PV_SF05	1768	9.5473	NaN	207540
Salomon_082520_rerun_TMT1_PV_SF05	1769	9.5504	NaN	34790
Salomon_082520_rerun_TMT1_PV_SF05	1770	9.5536	NaN	39924
Salomon_082520_rerun_TMT1_PV_SF05	1771	9.5568	NaN	45997
Salomon_082520_rerun_TMT1_PV_SF05	1777	9.5675	NaN	180770
Salomon_082520_rerun_TMT1_PV_SF05	1778	9.5679	NaN	184060
Salomon_082520_rerun_TMT1_PV_SF05	1779	9.5702	NaN	106250
Salomon_082520_rerun_TMT1_PV_SF05	1780	9.5733	NaN	59256
Salomon_082520_rerun_TMT1_PV_SF05	1783	9.5807	NaN	37295
Salomon_082520_rerun_TMT1_PV_SF05	1784	9.581	NaN	42380
Salomon_082520_rerun_TMT1_PV_SF05	1786	9.5855	NaN	38982
Salomon_082520_rerun_TMT1_PV_SF05	1791	9.5959	NaN	48372
Salomon_082520_rerun_TMT1_PV_SF05	1792	9.5963	NaN	40227
Salomon_082520_rerun_TMT1_PV_SF05	1793	9.5994	NaN	58574
Salomon_082520_rerun_TMT1_PV_SF05	1796	9.6068	NaN	28756
Salomon_082520_rerun_TMT1_PV_SF05	1797	9.6071	NaN	81560
Salomon_082520_rerun_TMT1_PV_SF05	1800	9.6146	NaN	33776
Salomon_082520_rerun_TMT1_PV_SF05	1801	9.6149	NaN	58347
Salomon_082520_rerun_TMT1_PV_SF05	1805	9.624	NaN	35012
Salomon_082520_rerun_TMT1_PV_SF05	1806	9.6244	NaN	67834
Salomon_082520_rerun_TMT1_PV_SF05	1812	9.6338	NaN	386070
Salomon_082520_rerun_TMT1_PV_SF05	1813	9.6341	NaN	273450
Salomon_082520_rerun_TMT1_PV_SF05	1814	9.6374	NaN	58888
Salomon_082520_rerun_TMT1_PV_SF05	1815	9.6406	NaN	33786
Salomon_082520_rerun_TMT1_PV_SF05	1821	9.6509	NaN	662540
Salomon_082520_rerun_TMT1_PV_SF05	1822	9.6512	NaN	42020
Salomon_082520_rerun_TMT1_PV_SF05	1823	9.6544	NaN	44349
Salomon_082520_rerun_TMT1_PV_SF05	1824	9.6576	NaN	256940
Salomon_082520_rerun_TMT1_PV_SF05	1830	9.6677	NaN	170360
Salomon_082520_rerun_TMT1_PV_SF05	1831	9.668	NaN	96280
Salomon_082520_rerun_TMT1_PV_SF05	1832	9.6712	NaN	96469
Salomon_082520_rerun_TMT1_PV_SF05	1833	9.6744	NaN	46073
Salomon_082520_rerun_TMT1_PV_SF05	1838	9.6858	NaN	388240
Salomon_082520_rerun_TMT1_PV_SF05	1839	9.6862	NaN	102160
Salomon_082520_rerun_TMT1_PV_SF05	1840	9.6893	NaN	48027
Salomon_082520_rerun_TMT1_PV_SF05	1843	9.6955	NaN	95866
Salomon_082520_rerun_TMT1_PV_SF05	1847	9.7077	NaN	139080
Salomon_082520_rerun_TMT1_PV_SF05	1852	9.7235	NaN	43966
Salomon_082520_rerun_TMT1_PV_SF05	1853	9.7238	NaN	68579
Salomon_082520_rerun_TMT1_PV_SF05	1856	9.7299	NaN	116500
Salomon_082520_rerun_TMT1_PV_SF05	1862	9.741	NaN	45225
Salomon_082520_rerun_TMT1_PV_SF05	1863	9.7413	NaN	92283
Salomon_082520_rerun_TMT1_PV_SF05	1864	9.7444	NaN	107000
Salomon_082520_rerun_TMT1_PV_SF05	1865	9.7476	NaN	58590
Salomon_082520_rerun_TMT1_PV_SF05	1867	9.752	NaN	46850
Salomon_082520_rerun_TMT1_PV_SF05	1874	9.7702	NaN	82997
Salomon_082520_rerun_TMT1_PV_SF05	1875	9.7705	NaN	42527
Salomon_082520_rerun_TMT1_PV_SF05	1876	9.7737	NaN	30320
Salomon_082520_rerun_TMT1_PV_SF05	1877	9.7769	NaN	93402
Salomon_082520_rerun_TMT1_PV_SF05	1879	9.7813	NaN	45899
Salomon_082520_rerun_TMT1_PV_SF05	1883	9.7907	NaN	51869
Salomon_082520_rerun_TMT1_PV_SF05	1884	9.7911	NaN	127800
Salomon_082520_rerun_TMT1_PV_SF05	1887	9.7992	NaN	54428
Salomon_082520_rerun_TMT1_PV_SF05	1888	9.7996	NaN	50580
Salomon_082520_rerun_TMT1_PV_SF05	1893	9.8101	NaN	157700
Salomon_082520_rerun_TMT1_PV_SF05	1894	9.8104	NaN	48376
Salomon_082520_rerun_TMT1_PV_SF05	1895	9.8136	NaN	257070
Salomon_082520_rerun_TMT1_PV_SF05	1898	9.8211	NaN	43106
Salomon_082520_rerun_TMT1_PV_SF05	1899	9.8214	NaN	144590
Salomon_082520_rerun_TMT1_PV_SF05	1904	9.8323	NaN	43088
Salomon_082520_rerun_TMT1_PV_SF05	1905	9.8327	NaN	34783
Salomon_082520_rerun_TMT1_PV_SF05	1906	9.8358	NaN	89623
Salomon_082520_rerun_TMT1_PV_SF05	1909	9.8435	NaN	74087
Salomon_082520_rerun_TMT1_PV_SF05	1910	9.8439	NaN	61942
Salomon_082520_rerun_TMT1_PV_SF05	1912	9.8491	NaN	39642
Salomon_082520_rerun_TMT1_PV_SF05	1917	9.8597	NaN	77529
Salomon_082520_rerun_TMT1_PV_SF05	1918	9.8601	NaN	30629
Salomon_082520_rerun_TMT1_PV_SF05	1919	9.8632	NaN	68593
Salomon_082520_rerun_TMT1_PV_SF05	1922	9.8704	NaN	43983
Salomon_082520_rerun_TMT1_PV_SF05	1923	9.8707	NaN	40773
Salomon_082520_rerun_TMT1_PV_SF05	1930	9.8813	NaN	134510
Salomon_082520_rerun_TMT1_PV_SF05	1931	9.8816	NaN	220720
Salomon_082520_rerun_TMT1_PV_SF05	1932	9.8848	NaN	87734
Salomon_082520_rerun_TMT1_PV_SF05	1933	9.8879	NaN	45469
Salomon_082520_rerun_TMT1_PV_SF05	1934	9.8912	NaN	34965
Salomon_082520_rerun_TMT1_PV_SF05	1937	9.8986	NaN	95410
Salomon_082520_rerun_TMT1_PV_SF05	1938	9.8989	NaN	76818
Salomon_082520_rerun_TMT1_PV_SF05	1941	9.9064	NaN	67190
Salomon_082520_rerun_TMT1_PV_SF05	1942	9.9067	NaN	89823
Salomon_082520_rerun_TMT1_PV_SF05	1945	9.9151	NaN	45528
Salomon_082520_rerun_TMT1_PV_SF05	1946	9.9154	NaN	49287
Salomon_082520_rerun_TMT1_PV_SF05	1955	9.9265	NaN	716020
Salomon_082520_rerun_TMT1_PV_SF05	1956	9.9268	NaN	44641
Salomon_082520_rerun_TMT1_PV_SF05	1957	9.93	NaN	71174
Salomon_082520_rerun_TMT1_PV_SF05	1958	9.9332	NaN	68953
Salomon_082520_rerun_TMT1_PV_SF05	1959	9.9363	NaN	33580
Salomon_082520_rerun_TMT1_PV_SF05	1960	9.9395	NaN	46020
Salomon_082520_rerun_TMT1_PV_SF05	1961	9.9427	NaN	78306
Salomon_082520_rerun_TMT1_PV_SF05	1964	9.951	NaN	33497
Salomon_082520_rerun_TMT1_PV_SF05	1965	9.9513	NaN	98700
Salomon_082520_rerun_TMT1_PV_SF05	1968	9.9594	NaN	60185
Salomon_082520_rerun_TMT1_PV_SF05	1969	9.9597	NaN	125130
Salomon_082520_rerun_TMT1_PV_SF05	1975	9.9701	NaN	29102
Salomon_082520_rerun_TMT1_PV_SF05	1976	9.9705	NaN	39116
Salomon_082520_rerun_TMT1_PV_SF05	1977	9.9736	NaN	142680
Salomon_082520_rerun_TMT1_PV_SF05	1978	9.9768	NaN	93650
Salomon_082520_rerun_TMT1_PV_SF05	1981	9.9842	NaN	38284
Salomon_082520_rerun_TMT1_PV_SF05	1982	9.9845	NaN	392190
Salomon_082520_rerun_TMT1_PV_SF05	1985	9.9919	NaN	100900
Salomon_082520_rerun_TMT1_PV_SF05	1986	9.9922	NaN	52359
Salomon_082520_rerun_TMT1_PV_SF05	1989	10.001	NaN	74719
Salomon_082520_rerun_TMT1_PV_SF05	1990	10.001	NaN	70690
Salomon_082520_rerun_TMT1_PV_SF05	1992	10.005	NaN	54090
Salomon_082520_rerun_TMT1_PV_SF05	1998	10.014	NaN	2197300
Salomon_082520_rerun_TMT1_PV_SF05	1999	10.015	NaN	33705
Salomon_082520_rerun_TMT1_PV_SF05	2000	10.018	NaN	68817
Salomon_082520_rerun_TMT1_PV_SF05	2001	10.021	NaN	125190
Salomon_082520_rerun_TMT1_PV_SF05	2004	10.029	NaN	40628
Salomon_082520_rerun_TMT1_PV_SF05	2005	10.029	NaN	93372
Salomon_082520_rerun_TMT1_PV_SF05	2008	10.037	NaN	61911
Salomon_082520_rerun_TMT1_PV_SF05	2009	10.037	NaN	186370
Salomon_082520_rerun_TMT1_PV_SF05	2012	10.045	NaN	2588600
Salomon_082520_rerun_TMT1_PV_SF05	2013	10.045	NaN	40385
Salomon_082520_rerun_TMT1_PV_SF05	2016	10.052	NaN	31918
Salomon_082520_rerun_TMT1_PV_SF05	2017	10.052	NaN	53662
Salomon_082520_rerun_TMT1_PV_SF05	2022	10.062	NaN	410610
Salomon_082520_rerun_TMT1_PV_SF05	2024	10.065	NaN	835810
Salomon_082520_rerun_TMT1_PV_SF05	2025	10.065	NaN	45385
Salomon_082520_rerun_TMT1_PV_SF05	2026	10.069	NaN	103990
Salomon_082520_rerun_TMT1_PV_SF05	2029	10.077	NaN	32393
Salomon_082520_rerun_TMT1_PV_SF05	2030	10.077	NaN	87125
Salomon_082520_rerun_TMT1_PV_SF05	2033	10.086	NaN	42947
Salomon_082520_rerun_TMT1_PV_SF05	2034	10.086	NaN	104650
Salomon_082520_rerun_TMT1_PV_SF05	2037	10.094	NaN	35310
Salomon_082520_rerun_TMT1_PV_SF05	2038	10.094	NaN	35825
Salomon_082520_rerun_TMT1_PV_SF05	2042	10.103	NaN	70871
Salomon_082520_rerun_TMT1_PV_SF05	2043	10.103	NaN	132950
Salomon_082520_rerun_TMT1_PV_SF05	2046	10.111	NaN	109460
Salomon_082520_rerun_TMT1_PV_SF05	2047	10.111	NaN	47802
Salomon_082520_rerun_TMT1_PV_SF05	2050	10.118	NaN	183310
Salomon_082520_rerun_TMT1_PV_SF05	2051	10.119	NaN	75788
Salomon_082520_rerun_TMT1_PV_SF05	2054	10.127	NaN	65039
Salomon_082520_rerun_TMT1_PV_SF05	2055	10.127	NaN	63631
Salomon_082520_rerun_TMT1_PV_SF05	2058	10.135	NaN	43729
Salomon_082520_rerun_TMT1_PV_SF05	2059	10.135	NaN	31383
Salomon_082520_rerun_TMT1_PV_SF05	2061	10.139	NaN	92324
Salomon_082520_rerun_TMT1_PV_SF05	2070	10.149	NaN	2297500
Salomon_082520_rerun_TMT1_PV_SF05	2073	10.152	NaN	12261000
Salomon_082520_rerun_TMT1_PV_SF05	2076	10.157	NaN	236200
Salomon_082520_rerun_TMT1_PV_SF05	2077	10.158	NaN	42043
Salomon_082520_rerun_TMT1_PV_SF05	2078	10.161	NaN	136890
Salomon_082520_rerun_TMT1_PV_SF05	2079	10.164	NaN	33900
Salomon_082520_rerun_TMT1_PV_SF05	2080	10.167	NaN	37648
Salomon_082520_rerun_TMT1_PV_SF05	2081	10.17	NaN	44116
Salomon_082520_rerun_TMT1_PV_SF05	2082	10.174	NaN	64974
Salomon_082520_rerun_TMT1_PV_SF05	2083	10.177	NaN	35751
Salomon_082520_rerun_TMT1_PV_SF05	2084	10.18	NaN	59867
Salomon_082520_rerun_TMT1_PV_SF05	2086	10.184	NaN	53714
Salomon_082520_rerun_TMT1_PV_SF05	2091	10.194	NaN	44543
Salomon_082520_rerun_TMT1_PV_SF05	2092	10.195	NaN	62146
Salomon_082520_rerun_TMT1_PV_SF05	2093	10.198	NaN	128720
Salomon_082520_rerun_TMT1_PV_SF05	2096	10.205	NaN	157700
Salomon_082520_rerun_TMT1_PV_SF05	2097	10.205	NaN	36971
Salomon_082520_rerun_TMT1_PV_SF05	2100	10.214	NaN	40113
Salomon_082520_rerun_TMT1_PV_SF05	2101	10.214	NaN	80682
Salomon_082520_rerun_TMT1_PV_SF05	2104	10.222	NaN	83441
Salomon_082520_rerun_TMT1_PV_SF05	2105	10.222	NaN	48142
Salomon_082520_rerun_TMT1_PV_SF05	2108	10.228	NaN	126630
Salomon_082520_rerun_TMT1_PV_SF05	2109	10.229	NaN	115150
Salomon_082520_rerun_TMT1_PV_SF05	2115	10.239	NaN	64204
Salomon_082520_rerun_TMT1_PV_SF05	2116	10.239	NaN	379030
Salomon_082520_rerun_TMT1_PV_SF05	2117	10.242	NaN	55778
Salomon_082520_rerun_TMT1_PV_SF05	2118	10.246	NaN	456770
Salomon_082520_rerun_TMT1_PV_SF05	2121	10.253	NaN	1995700
Salomon_082520_rerun_TMT1_PV_SF05	2122	10.253	NaN	105230
Salomon_082520_rerun_TMT1_PV_SF05	2125	10.26	NaN	397790
Salomon_082520_rerun_TMT1_PV_SF05	2126	10.261	NaN	107850
Salomon_082520_rerun_TMT1_PV_SF05	2129	10.269	NaN	47676
Salomon_082520_rerun_TMT1_PV_SF05	2130	10.269	NaN	85630
Salomon_082520_rerun_TMT1_PV_SF05	2132	10.273	NaN	451120
Salomon_082520_rerun_TMT1_PV_SF05	2136	10.282	NaN	2932400
Salomon_082520_rerun_TMT1_PV_SF05	2137	10.282	NaN	119280
Salomon_082520_rerun_TMT1_PV_SF05	2140	10.29	NaN	138050
Salomon_082520_rerun_TMT1_PV_SF05	2143	10.294	NaN	1483400
Salomon_082520_rerun_TMT1_PV_SF05	2144	10.294	NaN	64460
Salomon_082520_rerun_TMT1_PV_SF05	2145	10.298	NaN	71564
Salomon_082520_rerun_TMT1_PV_SF05	2148	10.305	NaN	131450
Salomon_082520_rerun_TMT1_PV_SF05	2149	10.305	NaN	395710
Salomon_082520_rerun_TMT1_PV_SF05	2151	10.31	NaN	128210
Salomon_082520_rerun_TMT1_PV_SF05	2155	10.319	NaN	1423600
Salomon_082520_rerun_TMT1_PV_SF05	2156	10.319	NaN	134900
Salomon_082520_rerun_TMT1_PV_SF05	2159	10.33	NaN	160540
Salomon_082520_rerun_TMT1_PV_SF05	2160	10.33	NaN	138050
Salomon_082520_rerun_TMT1_PV_SF05	2163	10.339	NaN	66669
Salomon_082520_rerun_TMT1_PV_SF05	2164	10.339	NaN	145930
Salomon_082520_rerun_TMT1_PV_SF05	2167	10.347	NaN	109590
Salomon_082520_rerun_TMT1_PV_SF05	2168	10.347	NaN	208130
Salomon_082520_rerun_TMT1_PV_SF05	2171	10.357	NaN	169170
Salomon_082520_rerun_TMT1_PV_SF05	2172	10.358	NaN	40411
Salomon_082520_rerun_TMT1_PV_SF05	2176	10.368	NaN	73575
Salomon_082520_rerun_TMT1_PV_SF05	2177	10.369	NaN	168860
Salomon_082520_rerun_TMT1_PV_SF05	2180	10.376	NaN	75172
Salomon_082520_rerun_TMT1_PV_SF05	2181	10.376	NaN	62875
Salomon_082520_rerun_TMT1_PV_SF05	2184	10.384	NaN	33498
Salomon_082520_rerun_TMT1_PV_SF05	2185	10.384	NaN	118750
Salomon_082520_rerun_TMT1_PV_SF05	2188	10.392	NaN	113410
Salomon_082520_rerun_TMT1_PV_SF05	2189	10.393	NaN	48997
Salomon_082520_rerun_TMT1_PV_SF05	2192	10.402	NaN	29863
Salomon_082520_rerun_TMT1_PV_SF05	2193	10.403	NaN	47158
Salomon_082520_rerun_TMT1_PV_SF05	2201	10.412	NaN	422790
Salomon_082520_rerun_TMT1_PV_SF05	2202	10.413	NaN	433820
Salomon_082520_rerun_TMT1_PV_SF05	2203	10.415	NaN	149200
Salomon_082520_rerun_TMT1_PV_SF05	2204	10.418	NaN	40458
Salomon_082520_rerun_TMT1_PV_SF05	2205	10.421	NaN	41363
Salomon_082520_rerun_TMT1_PV_SF05	2206	10.424	NaN	113580
Salomon_082520_rerun_TMT1_PV_SF05	2209	10.432	NaN	32166
Salomon_082520_rerun_TMT1_PV_SF05	2210	10.432	NaN	71458
Salomon_082520_rerun_TMT1_PV_SF05	2213	10.441	NaN	41692
Salomon_082520_rerun_TMT1_PV_SF05	2214	10.441	NaN	321180
Salomon_082520_rerun_TMT1_PV_SF05	2222	10.452	NaN	595010
Salomon_082520_rerun_TMT1_PV_SF05	2226	10.455	NaN	1439100
Salomon_082520_rerun_TMT1_PV_SF05	2229	10.459	NaN	231670
Salomon_082520_rerun_TMT1_PV_SF05	2230	10.459	NaN	530140
Salomon_082520_rerun_TMT1_PV_SF05	2231	10.462	NaN	325140
Salomon_082520_rerun_TMT1_PV_SF05	2232	10.465	NaN	51641
Salomon_082520_rerun_TMT1_PV_SF05	2233	10.469	NaN	338120
Salomon_082520_rerun_TMT1_PV_SF05	2234	10.472	NaN	60801
Salomon_082520_rerun_TMT1_PV_SF05	2235	10.475	NaN	505580
Salomon_082520_rerun_TMT1_PV_SF05	2236	10.478	NaN	60588
Salomon_082520_rerun_TMT1_PV_SF05	2237	10.481	NaN	127280
Salomon_082520_rerun_TMT1_PV_SF05	2239	10.485	NaN	314190
Salomon_082520_rerun_TMT1_PV_SF05	2246	10.496	NaN	222590
Salomon_082520_rerun_TMT1_PV_SF05	2247	10.496	NaN	156390
Salomon_082520_rerun_TMT1_PV_SF05	2249	10.502	NaN	430710
Salomon_082520_rerun_TMT1_PV_SF05	2250	10.502	NaN	263520
Salomon_082520_rerun_TMT1_PV_SF05	2251	10.506	NaN	50911
Salomon_082520_rerun_TMT1_PV_SF05	2252	10.509	NaN	131080
Salomon_082520_rerun_TMT1_PV_SF05	2255	10.517	NaN	186880
Salomon_082520_rerun_TMT1_PV_SF05	2256	10.517	NaN	190800
Salomon_082520_rerun_TMT1_PV_SF05	2259	10.526	NaN	115700
Salomon_082520_rerun_TMT1_PV_SF05	2260	10.526	NaN	43183
Salomon_082520_rerun_TMT1_PV_SF05	2265	10.535	NaN	1086700
Salomon_082520_rerun_TMT1_PV_SF05	2267	10.537	NaN	540740
Salomon_082520_rerun_TMT1_PV_SF05	2268	10.538	NaN	192790
Salomon_082520_rerun_TMT1_PV_SF05	2269	10.54	NaN	220440
Salomon_082520_rerun_TMT1_PV_SF05	2272	10.548	NaN	96856
Salomon_082520_rerun_TMT1_PV_SF05	2273	10.548	NaN	34756
Salomon_082520_rerun_TMT1_PV_SF05	2276	10.557	NaN	36826
Salomon_082520_rerun_TMT1_PV_SF05	2277	10.557	NaN	65331
Salomon_082520_rerun_TMT1_PV_SF05	2279	10.561	NaN	51392
Salomon_082520_rerun_TMT1_PV_SF05	2288	10.572	NaN	9373300
Salomon_082520_rerun_TMT1_PV_SF05	2290	10.573	NaN	7400500
Salomon_082520_rerun_TMT1_PV_SF05	2293	10.578	NaN	416280
Salomon_082520_rerun_TMT1_PV_SF05	2294	10.578	NaN	79512
Salomon_082520_rerun_TMT1_PV_SF05	2295	10.582	NaN	117750
Salomon_082520_rerun_TMT1_PV_SF05	2297	10.587	NaN	585510
Salomon_082520_rerun_TMT1_PV_SF05	2298	10.587	NaN	40498
Salomon_082520_rerun_TMT1_PV_SF05	2299	10.591	NaN	43174
Salomon_082520_rerun_TMT1_PV_SF05	2300	10.594	NaN	89905
Salomon_082520_rerun_TMT1_PV_SF05	2301	10.597	NaN	40987
Salomon_082520_rerun_TMT1_PV_SF05	2302	10.6	NaN	51426
Salomon_082520_rerun_TMT1_PV_SF05	2306	10.609	NaN	92613
Salomon_082520_rerun_TMT1_PV_SF05	2307	10.609	NaN	302990
Salomon_082520_rerun_TMT1_PV_SF05	2310	10.617	NaN	34730
Salomon_082520_rerun_TMT1_PV_SF05	2311	10.618	NaN	77668
Salomon_082520_rerun_TMT1_PV_SF05	2313	10.622	NaN	55810
Salomon_082520_rerun_TMT1_PV_SF05	2317	10.631	NaN	196390
Salomon_082520_rerun_TMT1_PV_SF05	2320	10.634	NaN	743300
Salomon_082520_rerun_TMT1_PV_SF05	2321	10.634	NaN	49822
Salomon_082520_rerun_TMT1_PV_SF05	2322	10.638	NaN	400720
Salomon_082520_rerun_TMT1_PV_SF05	2325	10.644	NaN	329320
Salomon_082520_rerun_TMT1_PV_SF05	2326	10.645	NaN	39264
Salomon_082520_rerun_TMT1_PV_SF05	2330	10.654	NaN	181790
Salomon_082520_rerun_TMT1_PV_SF05	2331	10.655	NaN	159900
Salomon_082520_rerun_TMT1_PV_SF05	2334	10.663	NaN	48381
Salomon_082520_rerun_TMT1_PV_SF05	2335	10.663	NaN	57041
Salomon_082520_rerun_TMT1_PV_SF05	2337	10.667	NaN	54059
Salomon_082520_rerun_TMT1_PV_SF05	2341	10.678	NaN	78738
Salomon_082520_rerun_TMT1_PV_SF05	2342	10.678	NaN	231350
Salomon_082520_rerun_TMT1_PV_SF05	2345	10.686	NaN	299190
Salomon_082520_rerun_TMT1_PV_SF05	2346	10.686	NaN	111770
Salomon_082520_rerun_TMT1_PV_SF05	2349	10.695	NaN	84322
Salomon_082520_rerun_TMT1_PV_SF05	2350	10.695	NaN	67597
Salomon_082520_rerun_TMT1_PV_SF05	2353	10.703	NaN	65200
Salomon_082520_rerun_TMT1_PV_SF05	2354	10.704	NaN	100220
Salomon_082520_rerun_TMT1_PV_SF05	2357	10.711	NaN	46077
Salomon_082520_rerun_TMT1_PV_SF05	2358	10.712	NaN	56300
Salomon_082520_rerun_TMT1_PV_SF05	2364	10.721	NaN	347380
Salomon_082520_rerun_TMT1_PV_SF05	2365	10.721	NaN	50615
Salomon_082520_rerun_TMT1_PV_SF05	2366	10.725	NaN	217260
Salomon_082520_rerun_TMT1_PV_SF05	2367	10.727	NaN	60092
Salomon_082520_rerun_TMT1_PV_SF05	2370	10.734	NaN	222700
Salomon_082520_rerun_TMT1_PV_SF05	2371	10.734	NaN	89546
Salomon_082520_rerun_TMT1_PV_SF05	2374	10.742	NaN	36689
Salomon_082520_rerun_TMT1_PV_SF05	2375	10.742	NaN	51120
Salomon_082520_rerun_TMT1_PV_SF05	2377	10.747	NaN	56519
Salomon_082520_rerun_TMT1_PV_SF05	2382	10.759	NaN	87470
Salomon_082520_rerun_TMT1_PV_SF05	2383	10.759	NaN	246780
Salomon_082520_rerun_TMT1_PV_SF05	2384	10.762	NaN	136200
Salomon_082520_rerun_TMT1_PV_SF05	2387	10.77	NaN	51715
Salomon_082520_rerun_TMT1_PV_SF05	2388	10.77	NaN	239560
Salomon_082520_rerun_TMT1_PV_SF05	2391	10.778	NaN	47860
Salomon_082520_rerun_TMT1_PV_SF05	2392	10.778	NaN	639610
Salomon_082520_rerun_TMT1_PV_SF05	2395	10.786	NaN	183720
Salomon_082520_rerun_TMT1_PV_SF05	2396	10.786	NaN	56902
Salomon_082520_rerun_TMT1_PV_SF05	2399	10.794	NaN	46277
Salomon_082520_rerun_TMT1_PV_SF05	2400	10.795	NaN	44579
Salomon_082520_rerun_TMT1_PV_SF05	2407	10.805	NaN	1918700
Salomon_082520_rerun_TMT1_PV_SF05	2408	10.805	NaN	1083100
Salomon_082520_rerun_TMT1_PV_SF05	2409	10.809	NaN	74777
Salomon_082520_rerun_TMT1_PV_SF05	2410	10.812	NaN	124640
Salomon_082520_rerun_TMT1_PV_SF05	2411	10.815	NaN	136450
Salomon_082520_rerun_TMT1_PV_SF05	2414	10.822	NaN	73212
Salomon_082520_rerun_TMT1_PV_SF05	2415	10.823	NaN	72810
Salomon_082520_rerun_TMT1_PV_SF05	2418	10.83	NaN	83137
Salomon_082520_rerun_TMT1_PV_SF05	2419	10.831	NaN	43681
Salomon_082520_rerun_TMT1_PV_SF05	2422	10.84	NaN	90025
Salomon_082520_rerun_TMT1_PV_SF05	2423	10.84	NaN	48199
Salomon_082520_rerun_TMT1_PV_SF05	2428	10.849	NaN	276410
Salomon_082520_rerun_TMT1_PV_SF05	2429	10.849	NaN	641640
Salomon_082520_rerun_TMT1_PV_SF05	2430	10.852	NaN	134610
Salomon_082520_rerun_TMT1_PV_SF05	2433	10.859	NaN	47696
Salomon_082520_rerun_TMT1_PV_SF05	2434	10.86	NaN	75607
Salomon_082520_rerun_TMT1_PV_SF05	2437	10.867	NaN	149190
Salomon_082520_rerun_TMT1_PV_SF05	2438	10.867	NaN	328410
Salomon_082520_rerun_TMT1_PV_SF05	2441	10.874	NaN	100250
Salomon_082520_rerun_TMT1_PV_SF05	2442	10.875	NaN	94921
Salomon_082520_rerun_TMT1_PV_SF05	2445	10.882	NaN	80392
Salomon_082520_rerun_TMT1_PV_SF05	2446	10.883	NaN	58038
Salomon_082520_rerun_TMT1_PV_SF05	2450	10.892	NaN	612380
Salomon_082520_rerun_TMT1_PV_SF05	2452	10.894	NaN	374720
Salomon_082520_rerun_TMT1_PV_SF05	2453	10.894	NaN	36175
Salomon_082520_rerun_TMT1_PV_SF05	2456	10.902	NaN	71283
Salomon_082520_rerun_TMT1_PV_SF05	2457	10.902	NaN	59838
Salomon_082520_rerun_TMT1_PV_SF05	2460	10.909	NaN	42344
Salomon_082520_rerun_TMT1_PV_SF05	2461	10.91	NaN	50445
Salomon_082520_rerun_TMT1_PV_SF05	2464	10.917	NaN	68030
Salomon_082520_rerun_TMT1_PV_SF05	2465	10.917	NaN	64073
Salomon_082520_rerun_TMT1_PV_SF05	2468	10.925	NaN	59288
Salomon_082520_rerun_TMT1_PV_SF05	2469	10.925	NaN	46600
Salomon_082520_rerun_TMT1_PV_SF05	2473	10.934	NaN	106550
Salomon_082520_rerun_TMT1_PV_SF05	2474	10.934	NaN	151000
Salomon_082520_rerun_TMT1_PV_SF05	2477	10.942	NaN	74776
Salomon_082520_rerun_TMT1_PV_SF05	2478	10.942	NaN	104640
Salomon_082520_rerun_TMT1_PV_SF05	2481	10.949	NaN	161910
Salomon_082520_rerun_TMT1_PV_SF05	2482	10.95	NaN	113600
Salomon_082520_rerun_TMT1_PV_SF05	2485	10.957	NaN	48335
Salomon_082520_rerun_TMT1_PV_SF05	2486	10.957	NaN	57871
Salomon_082520_rerun_TMT1_PV_SF05	2489	10.966	NaN	39800
Salomon_082520_rerun_TMT1_PV_SF05	2490	10.966	NaN	37782
Salomon_082520_rerun_TMT1_PV_SF05	2492	10.97	NaN	46337
Salomon_082520_rerun_TMT1_PV_SF05	2497	10.981	NaN	93842
Salomon_082520_rerun_TMT1_PV_SF05	2498	10.982	NaN	78611
Salomon_082520_rerun_TMT1_PV_SF05	2499	10.985	NaN	69366
Salomon_082520_rerun_TMT1_PV_SF05	2502	10.992	NaN	106140
Salomon_082520_rerun_TMT1_PV_SF05	2503	10.992	NaN	95277
Salomon_082520_rerun_TMT1_PV_SF05	2506	10.999	NaN	50948
Salomon_082520_rerun_TMT1_PV_SF05	2507	10.999	NaN	246900
Salomon_082520_rerun_TMT1_PV_SF05	2510	11.007	NaN	34386
Salomon_082520_rerun_TMT1_PV_SF05	2511	11.007	NaN	66136
Salomon_082520_rerun_TMT1_PV_SF05	2514	11.015	NaN	58510
Salomon_082520_rerun_TMT1_PV_SF05	2515	11.015	NaN	48357
Salomon_082520_rerun_TMT1_PV_SF05	2522	11.024	NaN	703620
Salomon_082520_rerun_TMT1_PV_SF05	2523	11.024	NaN	48231
Salomon_082520_rerun_TMT1_PV_SF05	2524	11.028	NaN	78949
Salomon_082520_rerun_TMT1_PV_SF05	2525	11.031	NaN	249840
Salomon_082520_rerun_TMT1_PV_SF05	2526	11.034	NaN	162860
Salomon_082520_rerun_TMT1_PV_SF05	2529	11.041	NaN	37010
Salomon_082520_rerun_TMT1_PV_SF05	2530	11.042	NaN	58911
Salomon_082520_rerun_TMT1_PV_SF05	2532	11.046	NaN	41043
Salomon_082520_rerun_TMT1_PV_SF05	2538	11.057	NaN	91561
Salomon_082520_rerun_TMT1_PV_SF05	2539	11.057	NaN	55618
Salomon_082520_rerun_TMT1_PV_SF05	2540	11.06	NaN	89735
Salomon_082520_rerun_TMT1_PV_SF05	2541	11.064	NaN	187590
Salomon_082520_rerun_TMT1_PV_SF05	2544	11.071	NaN	40349
Salomon_082520_rerun_TMT1_PV_SF05	2545	11.071	NaN	50767
Salomon_082520_rerun_TMT1_PV_SF05	2548	11.078	NaN	78236
Salomon_082520_rerun_TMT1_PV_SF05	2549	11.078	NaN	92802
Salomon_082520_rerun_TMT1_PV_SF05	2552	11.086	NaN	43724
Salomon_082520_rerun_TMT1_PV_SF05	2553	11.086	NaN	76859
Salomon_082520_rerun_TMT1_PV_SF05	2556	11.094	NaN	164050
Salomon_082520_rerun_TMT1_PV_SF05	2557	11.094	NaN	58020
Salomon_082520_rerun_TMT1_PV_SF05	2563	11.104	NaN	431740
Salomon_082520_rerun_TMT1_PV_SF05	2564	11.105	NaN	81390
Salomon_082520_rerun_TMT1_PV_SF05	2565	11.107	NaN	63487
Salomon_082520_rerun_TMT1_PV_SF05	2566	11.11	NaN	126930
Salomon_082520_rerun_TMT1_PV_SF05	2569	11.118	NaN	36575
Salomon_082520_rerun_TMT1_PV_SF05	2570	11.118	NaN	51257
Salomon_082520_rerun_TMT1_PV_SF05	2573	11.126	NaN	48372
Salomon_082520_rerun_TMT1_PV_SF05	2574	11.126	NaN	154420
Salomon_082520_rerun_TMT1_PV_SF05	2577	11.133	NaN	44957
Salomon_082520_rerun_TMT1_PV_SF05	2578	11.133	NaN	96579
Salomon_082520_rerun_TMT1_PV_SF05	2581	11.143	NaN	106120
Salomon_082520_rerun_TMT1_PV_SF05	2582	11.143	NaN	49821
Salomon_082520_rerun_TMT1_PV_SF05	2588	11.153	NaN	258420
Salomon_082520_rerun_TMT1_PV_SF05	2589	11.154	NaN	186310
Salomon_082520_rerun_TMT1_PV_SF05	2590	11.157	NaN	100530
Salomon_082520_rerun_TMT1_PV_SF05	2591	11.16	NaN	199600
Salomon_082520_rerun_TMT1_PV_SF05	2594	11.167	NaN	209380
Salomon_082520_rerun_TMT1_PV_SF05	2595	11.168	NaN	51240
Salomon_082520_rerun_TMT1_PV_SF05	2598	11.174	NaN	114140
Salomon_082520_rerun_TMT1_PV_SF05	2599	11.175	NaN	63946
Salomon_082520_rerun_TMT1_PV_SF05	2602	11.183	NaN	69892
Salomon_082520_rerun_TMT1_PV_SF05	2603	11.183	NaN	113800
Salomon_082520_rerun_TMT1_PV_SF05	2605	11.188	NaN	97225
Salomon_082520_rerun_TMT1_PV_SF05	2614	11.198	NaN	2424000
Salomon_082520_rerun_TMT1_PV_SF05	2615	11.199	NaN	194340
Salomon_082520_rerun_TMT1_PV_SF05	2616	11.202	NaN	754970
Salomon_082520_rerun_TMT1_PV_SF05	2617	11.205	NaN	73165
Salomon_082520_rerun_TMT1_PV_SF05	2618	11.208	NaN	353380
Salomon_082520_rerun_TMT1_PV_SF05	2619	11.21	NaN	57834
Salomon_082520_rerun_TMT1_PV_SF05	2620	11.214	NaN	207140
Salomon_082520_rerun_TMT1_PV_SF05	2623	11.221	NaN	40468
Salomon_082520_rerun_TMT1_PV_SF05	2624	11.222	NaN	74972
Salomon_082520_rerun_TMT1_PV_SF05	2627	11.23	NaN	168440
Salomon_082520_rerun_TMT1_PV_SF05	2628	11.231	NaN	78956
Salomon_082520_rerun_TMT1_PV_SF05	2634	11.24	NaN	362720
Salomon_082520_rerun_TMT1_PV_SF05	2635	11.24	NaN	161910
Salomon_082520_rerun_TMT1_PV_SF05	2636	11.243	NaN	129820
Salomon_082520_rerun_TMT1_PV_SF05	2637	11.246	NaN	44181
Salomon_082520_rerun_TMT1_PV_SF05	2640	11.256	NaN	114970
Salomon_082520_rerun_TMT1_PV_SF05	2641	11.256	NaN	140390
Salomon_082520_rerun_TMT1_PV_SF05	2644	11.263	NaN	148090
Salomon_082520_rerun_TMT1_PV_SF05	2645	11.264	NaN	126240
Salomon_082520_rerun_TMT1_PV_SF05	2648	11.272	NaN	183670
Salomon_082520_rerun_TMT1_PV_SF05	2649	11.272	NaN	67805
Salomon_082520_rerun_TMT1_PV_SF05	2655	11.282	NaN	194100
Salomon_082520_rerun_TMT1_PV_SF05	2656	11.282	NaN	66479
Salomon_082520_rerun_TMT1_PV_SF05	2657	11.285	NaN	60602
Salomon_082520_rerun_TMT1_PV_SF05	2658	11.288	NaN	131700
Salomon_082520_rerun_TMT1_PV_SF05	2661	11.295	NaN	128270
Salomon_082520_rerun_TMT1_PV_SF05	2662	11.295	NaN	58656
Salomon_082520_rerun_TMT1_PV_SF05	2665	11.302	NaN	93176
Salomon_082520_rerun_TMT1_PV_SF05	2666	11.303	NaN	83397
Salomon_082520_rerun_TMT1_PV_SF05	2669	11.31	NaN	114600
Salomon_082520_rerun_TMT1_PV_SF05	2670	11.31	NaN	81394
Salomon_082520_rerun_TMT1_PV_SF05	2673	11.318	NaN	42970
Salomon_082520_rerun_TMT1_PV_SF05	2674	11.318	NaN	75308
Salomon_082520_rerun_TMT1_PV_SF05	2680	11.329	NaN	115060
Salomon_082520_rerun_TMT1_PV_SF05	2681	11.329	NaN	217090
Salomon_082520_rerun_TMT1_PV_SF05	2682	11.332	NaN	78926
Salomon_082520_rerun_TMT1_PV_SF05	2683	11.335	NaN	120810
Salomon_082520_rerun_TMT1_PV_SF05	2686	11.342	NaN	119040
Salomon_082520_rerun_TMT1_PV_SF05	2687	11.343	NaN	498620
Salomon_082520_rerun_TMT1_PV_SF05	2690	11.35	NaN	46954
Salomon_082520_rerun_TMT1_PV_SF05	2691	11.351	NaN	63352
Salomon_082520_rerun_TMT1_PV_SF05	2694	11.358	NaN	47127
Salomon_082520_rerun_TMT1_PV_SF05	2695	11.358	NaN	168600
Salomon_082520_rerun_TMT1_PV_SF05	2698	11.365	NaN	286330
Salomon_082520_rerun_TMT1_PV_SF05	2699	11.366	NaN	98979
Salomon_082520_rerun_TMT1_PV_SF05	2703	11.375	NaN	292880
Salomon_082520_rerun_TMT1_PV_SF05	2706	11.378	NaN	486160
Salomon_082520_rerun_TMT1_PV_SF05	2709	11.381	NaN	405270
Salomon_082520_rerun_TMT1_PV_SF05	2712	11.383	NaN	3238200
Salomon_082520_rerun_TMT1_PV_SF05	2713	11.384	NaN	82046
Salomon_082520_rerun_TMT1_PV_SF05	2714	11.387	NaN	236980
Salomon_082520_rerun_TMT1_PV_SF05	2715	11.39	NaN	421120
Salomon_082520_rerun_TMT1_PV_SF05	2716	11.393	NaN	69150
Salomon_082520_rerun_TMT1_PV_SF05	2719	11.4	NaN	61362
Salomon_082520_rerun_TMT1_PV_SF05	2720	11.4	NaN	51247
Salomon_082520_rerun_TMT1_PV_SF05	2723	11.409	NaN	308180
Salomon_082520_rerun_TMT1_PV_SF05	2724	11.41	NaN	45293
Salomon_082520_rerun_TMT1_PV_SF05	2729	11.419	NaN	820670
Salomon_082520_rerun_TMT1_PV_SF05	2730	11.419	NaN	124090
Salomon_082520_rerun_TMT1_PV_SF05	2733	11.425	NaN	522670
Salomon_082520_rerun_TMT1_PV_SF05	2734	11.425	NaN	182480
Salomon_082520_rerun_TMT1_PV_SF05	2735	11.429	NaN	130090
Salomon_082520_rerun_TMT1_PV_SF05	2738	11.436	NaN	42096
Salomon_082520_rerun_TMT1_PV_SF05	2739	11.436	NaN	153890
Salomon_082520_rerun_TMT1_PV_SF05	2742	11.444	NaN	265230
Salomon_082520_rerun_TMT1_PV_SF05	2743	11.444	NaN	152260
Salomon_082520_rerun_TMT1_PV_SF05	2746	11.452	NaN	33334
Salomon_082520_rerun_TMT1_PV_SF05	2747	11.452	NaN	78735
Salomon_082520_rerun_TMT1_PV_SF05	2752	11.462	NaN	279680
Salomon_082520_rerun_TMT1_PV_SF05	2753	11.462	NaN	97284
Salomon_082520_rerun_TMT1_PV_SF05	2754	11.465	NaN	81385
Salomon_082520_rerun_TMT1_PV_SF05	2757	11.472	NaN	63579
Salomon_082520_rerun_TMT1_PV_SF05	2758	11.473	NaN	48720
Salomon_082520_rerun_TMT1_PV_SF05	2761	11.482	NaN	61759
Salomon_082520_rerun_TMT1_PV_SF05	2762	11.483	NaN	99801
Salomon_082520_rerun_TMT1_PV_SF05	2765	11.49	NaN	51382
Salomon_082520_rerun_TMT1_PV_SF05	2766	11.49	NaN	71838
Salomon_082520_rerun_TMT1_PV_SF05	2769	11.498	NaN	41398
Salomon_082520_rerun_TMT1_PV_SF05	2770	11.498	NaN	102140
Salomon_082520_rerun_TMT1_PV_SF05	2778	11.509	NaN	246670
Salomon_082520_rerun_TMT1_PV_SF05	2779	11.509	NaN	244920
Salomon_082520_rerun_TMT1_PV_SF05	2780	11.512	NaN	407200
Salomon_082520_rerun_TMT1_PV_SF05	2781	11.515	NaN	192390
Salomon_082520_rerun_TMT1_PV_SF05	2782	11.518	NaN	71643
Salomon_082520_rerun_TMT1_PV_SF05	2783	11.521	NaN	116850
Salomon_082520_rerun_TMT1_PV_SF05	2786	11.528	NaN	378630
Salomon_082520_rerun_TMT1_PV_SF05	2787	11.529	NaN	90186
Salomon_082520_rerun_TMT1_PV_SF05	2789	11.533	NaN	73898
Salomon_082520_rerun_TMT1_PV_SF05	2791	11.537	NaN	52719
Salomon_082520_rerun_TMT1_PV_SF05	2794	11.542	NaN	13442000
Salomon_082520_rerun_TMT1_PV_SF05	2802	11.557	NaN	1193500
Salomon_082520_rerun_TMT1_PV_SF05	2803	11.557	NaN	608440
Salomon_082520_rerun_TMT1_PV_SF05	2804	11.56	NaN	393940
Salomon_082520_rerun_TMT1_PV_SF05	2805	11.563	NaN	181500
Salomon_082520_rerun_TMT1_PV_SF05	2806	11.566	NaN	62754
Salomon_082520_rerun_TMT1_PV_SF05	2807	11.569	NaN	287920
Salomon_082520_rerun_TMT1_PV_SF05	2810	11.579	NaN	39844
Salomon_082520_rerun_TMT1_PV_SF05	2811	11.579	NaN	84103
Salomon_082520_rerun_TMT1_PV_SF05	2814	11.59	NaN	75740
Salomon_082520_rerun_TMT1_PV_SF05	2815	11.59	NaN	57160
Salomon_082520_rerun_TMT1_PV_SF05	2819	11.599	NaN	288630
Salomon_082520_rerun_TMT1_PV_SF05	2820	11.599	NaN	256520
Salomon_082520_rerun_TMT1_PV_SF05	2822	11.604	NaN	705010
Salomon_082520_rerun_TMT1_PV_SF05	2830	11.615	NaN	299960
Salomon_082520_rerun_TMT1_PV_SF05	2831	11.615	NaN	151580
Salomon_082520_rerun_TMT1_PV_SF05	2834	11.623	NaN	209980
Salomon_082520_rerun_TMT1_PV_SF05	2835	11.624	NaN	166040
Salomon_082520_rerun_TMT1_PV_SF05	2836	11.627	NaN	102180
Salomon_082520_rerun_TMT1_PV_SF05	2839	11.635	NaN	783380
Salomon_082520_rerun_TMT1_PV_SF05	2840	11.635	NaN	62627
Salomon_082520_rerun_TMT1_PV_SF05	2841	11.638	NaN	58529
Salomon_082520_rerun_TMT1_PV_SF05	2842	11.641	NaN	56471
Salomon_082520_rerun_TMT1_PV_SF05	2843	11.644	NaN	56971
Salomon_082520_rerun_TMT1_PV_SF05	2845	11.649	NaN	109960
Salomon_082520_rerun_TMT1_PV_SF05	2851	11.659	NaN	216870
Salomon_082520_rerun_TMT1_PV_SF05	2852	11.66	NaN	45355
Salomon_082520_rerun_TMT1_PV_SF05	2853	11.663	NaN	98788
Salomon_082520_rerun_TMT1_PV_SF05	2854	11.666	NaN	129370
Salomon_082520_rerun_TMT1_PV_SF05	2857	11.672	NaN	835000
Salomon_082520_rerun_TMT1_PV_SF05	2858	11.672	NaN	72638
Salomon_082520_rerun_TMT1_PV_SF05	2861	11.68	NaN	33809
Salomon_082520_rerun_TMT1_PV_SF05	2862	11.68	NaN	128940
Salomon_082520_rerun_TMT1_PV_SF05	2865	11.688	NaN	42558
Salomon_082520_rerun_TMT1_PV_SF05	2866	11.689	NaN	83142
Salomon_082520_rerun_TMT1_PV_SF05	2868	11.693	NaN	41897
Salomon_082520_rerun_TMT1_PV_SF05	2878	11.704	NaN	632280
Salomon_082520_rerun_TMT1_PV_SF05	2879	11.704	NaN	141810
Salomon_082520_rerun_TMT1_PV_SF05	2880	11.707	NaN	209370
Salomon_082520_rerun_TMT1_PV_SF05	2882	11.711	NaN	1176700
Salomon_082520_rerun_TMT1_PV_SF05	2883	11.712	NaN	38777
Salomon_082520_rerun_TMT1_PV_SF05	2884	11.715	NaN	195930
Salomon_082520_rerun_TMT1_PV_SF05	2885	11.718	NaN	61765
Salomon_082520_rerun_TMT1_PV_SF05	2886	11.721	NaN	45481
Salomon_082520_rerun_TMT1_PV_SF05	2887	11.724	NaN	101230
Salomon_082520_rerun_TMT1_PV_SF05	2890	11.732	NaN	47142
Salomon_082520_rerun_TMT1_PV_SF05	2891	11.732	NaN	42127
Salomon_082520_rerun_TMT1_PV_SF05	2894	11.74	NaN	104900
Salomon_082520_rerun_TMT1_PV_SF05	2895	11.741	NaN	112850
Salomon_082520_rerun_TMT1_PV_SF05	2901	11.751	NaN	130420
Salomon_082520_rerun_TMT1_PV_SF05	2902	11.752	NaN	481510
Salomon_082520_rerun_TMT1_PV_SF05	2903	11.755	NaN	46261
Salomon_082520_rerun_TMT1_PV_SF05	2904	11.758	NaN	61574
Salomon_082520_rerun_TMT1_PV_SF05	2907	11.765	NaN	63772
Salomon_082520_rerun_TMT1_PV_SF05	2908	11.765	NaN	91557
Salomon_082520_rerun_TMT1_PV_SF05	2911	11.773	NaN	156990
Salomon_082520_rerun_TMT1_PV_SF05	2912	11.773	NaN	47399
Salomon_082520_rerun_TMT1_PV_SF05	2915	11.782	NaN	60492
Salomon_082520_rerun_TMT1_PV_SF05	2916	11.782	NaN	185960
Salomon_082520_rerun_TMT1_PV_SF05	2918	11.786	NaN	474450
Salomon_082520_rerun_TMT1_PV_SF05	2927	11.795	NaN	1446900
Salomon_082520_rerun_TMT1_PV_SF05	2929	11.797	NaN	840790
Salomon_082520_rerun_TMT1_PV_SF05	2932	11.8	NaN	810250
Salomon_082520_rerun_TMT1_PV_SF05	2934	11.802	NaN	180680
Salomon_082520_rerun_TMT1_PV_SF05	2937	11.805	NaN	475910
Salomon_082520_rerun_TMT1_PV_SF05	2938	11.805	NaN	84691
Salomon_082520_rerun_TMT1_PV_SF05	2939	11.809	NaN	1205300
Salomon_082520_rerun_TMT1_PV_SF05	2940	11.81	NaN	42371
Salomon_082520_rerun_TMT1_PV_SF05	2941	11.813	NaN	95439
Salomon_082520_rerun_TMT1_PV_SF05	2942	11.816	NaN	1258900
Salomon_082520_rerun_TMT1_PV_SF05	2943	11.819	NaN	69556
Salomon_082520_rerun_TMT1_PV_SF05	2944	11.823	NaN	37032
Salomon_082520_rerun_TMT1_PV_SF05	2945	11.826	NaN	365130
Salomon_082520_rerun_TMT1_PV_SF05	2948	11.833	NaN	251310
Salomon_082520_rerun_TMT1_PV_SF05	2949	11.833	NaN	40519
Salomon_082520_rerun_TMT1_PV_SF05	2955	11.843	NaN	115270
Salomon_082520_rerun_TMT1_PV_SF05	2956	11.844	NaN	85821
Salomon_082520_rerun_TMT1_PV_SF05	2957	11.847	NaN	106570
Salomon_082520_rerun_TMT1_PV_SF05	2958	11.85	NaN	129700
Salomon_082520_rerun_TMT1_PV_SF05	2961	11.858	NaN	171530
Salomon_082520_rerun_TMT1_PV_SF05	2962	11.858	NaN	93304
Salomon_082520_rerun_TMT1_PV_SF05	2965	11.865	NaN	49031
Salomon_082520_rerun_TMT1_PV_SF05	2966	11.866	NaN	113110
Salomon_082520_rerun_TMT1_PV_SF05	2969	11.873	NaN	88016
Salomon_082520_rerun_TMT1_PV_SF05	2970	11.874	NaN	138820
Salomon_082520_rerun_TMT1_PV_SF05	2972	11.878	NaN	46867
Salomon_082520_rerun_TMT1_PV_SF05	2978	11.888	NaN	48264
Salomon_082520_rerun_TMT1_PV_SF05	2979	11.889	NaN	220150
Salomon_082520_rerun_TMT1_PV_SF05	2980	11.892	NaN	137250
Salomon_082520_rerun_TMT1_PV_SF05	2981	11.895	NaN	76979
Salomon_082520_rerun_TMT1_PV_SF05	2984	11.902	NaN	67837
Salomon_082520_rerun_TMT1_PV_SF05	2985	11.903	NaN	121960
Salomon_082520_rerun_TMT1_PV_SF05	2988	11.911	NaN	162370
Salomon_082520_rerun_TMT1_PV_SF05	2989	11.912	NaN	52937
Salomon_082520_rerun_TMT1_PV_SF05	2992	11.919	NaN	63305
Salomon_082520_rerun_TMT1_PV_SF05	2993	11.919	NaN	47386
Salomon_082520_rerun_TMT1_PV_SF05	2995	11.923	NaN	60956
Salomon_082520_rerun_TMT1_PV_SF05	2999	11.932	NaN	1414200
Salomon_082520_rerun_TMT1_PV_SF05	3001	11.935	NaN	379240
Salomon_082520_rerun_TMT1_PV_SF05	3004	11.938	NaN	965580
Salomon_082520_rerun_TMT1_PV_SF05	3005	11.938	NaN	113250
Salomon_082520_rerun_TMT1_PV_SF05	3008	11.944	NaN	225780
Salomon_082520_rerun_TMT1_PV_SF05	3009	11.944	NaN	116890
Salomon_082520_rerun_TMT1_PV_SF05	3010	11.948	NaN	129760
Salomon_082520_rerun_TMT1_PV_SF05	3013	11.955	NaN	96290
Salomon_082520_rerun_TMT1_PV_SF05	3014	11.956	NaN	88446
Salomon_082520_rerun_TMT1_PV_SF05	3017	11.963	NaN	75659
Salomon_082520_rerun_TMT1_PV_SF05	3018	11.964	NaN	72958
Salomon_082520_rerun_TMT1_PV_SF05	3020	11.968	NaN	43156
Salomon_082520_rerun_TMT1_PV_SF05	3027	11.979	NaN	549810
Salomon_082520_rerun_TMT1_PV_SF05	3028	11.979	NaN	119500
Salomon_082520_rerun_TMT1_PV_SF05	3029	11.982	NaN	353310
Salomon_082520_rerun_TMT1_PV_SF05	3030	11.985	NaN	632670
Salomon_082520_rerun_TMT1_PV_SF05	3031	11.988	NaN	138320
Salomon_082520_rerun_TMT1_PV_SF05	3034	11.995	NaN	321900
Salomon_082520_rerun_TMT1_PV_SF05	3035	11.996	NaN	560260
Salomon_082520_rerun_TMT1_PV_SF05	3038	12.002	NaN	377310
Salomon_082520_rerun_TMT1_PV_SF05	3039	12.002	NaN	63526
Salomon_082520_rerun_TMT1_PV_SF05	3042	12.009	NaN	72193
Salomon_082520_rerun_TMT1_PV_SF05	3043	12.009	NaN	107350
Salomon_082520_rerun_TMT1_PV_SF05	3045	12.013	NaN	46224
Salomon_082520_rerun_TMT1_PV_SF05	3050	12.023	NaN	237170
Salomon_082520_rerun_TMT1_PV_SF05	3051	12.024	NaN	156700
Salomon_082520_rerun_TMT1_PV_SF05	3052	12.027	NaN	272180
Salomon_082520_rerun_TMT1_PV_SF05	3055	12.035	NaN	114230
Salomon_082520_rerun_TMT1_PV_SF05	3056	12.036	NaN	134740
Salomon_082520_rerun_TMT1_PV_SF05	3059	12.043	NaN	45462
Salomon_082520_rerun_TMT1_PV_SF05	3060	12.044	NaN	76917
Salomon_082520_rerun_TMT1_PV_SF05	3063	12.051	NaN	68033
Salomon_082520_rerun_TMT1_PV_SF05	3064	12.051	NaN	115940
Salomon_082520_rerun_TMT1_PV_SF05	3067	12.059	NaN	32839
Salomon_082520_rerun_TMT1_PV_SF05	3068	12.059	NaN	43533
Salomon_082520_rerun_TMT1_PV_SF05	3073	12.068	NaN	1206800
Salomon_082520_rerun_TMT1_PV_SF05	3074	12.068	NaN	272350
Salomon_082520_rerun_TMT1_PV_SF05	3075	12.071	NaN	195650
Salomon_082520_rerun_TMT1_PV_SF05	3078	12.079	NaN	54870
Salomon_082520_rerun_TMT1_PV_SF05	3079	12.079	NaN	83413
Salomon_082520_rerun_TMT1_PV_SF05	3082	12.089	NaN	82056
Salomon_082520_rerun_TMT1_PV_SF05	3083	12.089	NaN	74003
Salomon_082520_rerun_TMT1_PV_SF05	3086	12.098	NaN	623750
Salomon_082520_rerun_TMT1_PV_SF05	3087	12.098	NaN	113530
Salomon_082520_rerun_TMT1_PV_SF05	3090	12.106	NaN	234000
Salomon_082520_rerun_TMT1_PV_SF05	3091	12.106	NaN	68869
Salomon_082520_rerun_TMT1_PV_SF05	3095	12.115	NaN	269130
Salomon_082520_rerun_TMT1_PV_SF05	3096	12.115	NaN	305220
Salomon_082520_rerun_TMT1_PV_SF05	3099	12.124	NaN	43380
Salomon_082520_rerun_TMT1_PV_SF05	3100	12.124	NaN	58751
Salomon_082520_rerun_TMT1_PV_SF05	3103	12.133	NaN	41614
Salomon_082520_rerun_TMT1_PV_SF05	3104	12.133	NaN	47857
Salomon_082520_rerun_TMT1_PV_SF05	3114	12.144	NaN	1699700
Salomon_082520_rerun_TMT1_PV_SF05	3118	12.146	NaN	1507200
Salomon_082520_rerun_TMT1_PV_SF05	3119	12.147	NaN	423720
Salomon_082520_rerun_TMT1_PV_SF05	3120	12.149	NaN	135900
Salomon_082520_rerun_TMT1_PV_SF05	3121	12.152	NaN	118890
Salomon_082520_rerun_TMT1_PV_SF05	3122	12.155	NaN	103680
Salomon_082520_rerun_TMT1_PV_SF05	3123	12.158	NaN	330660
Salomon_082520_rerun_TMT1_PV_SF05	3124	12.161	NaN	65022
Salomon_082520_rerun_TMT1_PV_SF05	3125	12.164	NaN	97910
Salomon_082520_rerun_TMT1_PV_SF05	3126	12.167	NaN	85212
Salomon_082520_rerun_TMT1_PV_SF05	3127	12.171	NaN	71744
Salomon_082520_rerun_TMT1_PV_SF05	3130	12.178	NaN	51210
Salomon_082520_rerun_TMT1_PV_SF05	3131	12.178	NaN	45795
Salomon_082520_rerun_TMT1_PV_SF05	3138	12.188	NaN	1319900
Salomon_082520_rerun_TMT1_PV_SF05	3141	12.19	NaN	496750
Salomon_082520_rerun_TMT1_PV_SF05	3142	12.19	NaN	693420
Salomon_082520_rerun_TMT1_PV_SF05	3143	12.192	NaN	127780
Salomon_082520_rerun_TMT1_PV_SF05	3144	12.194	NaN	602410
Salomon_082520_rerun_TMT1_PV_SF05	3145	12.197	NaN	207570
Salomon_082520_rerun_TMT1_PV_SF05	3146	12.2	NaN	57094
Salomon_082520_rerun_TMT1_PV_SF05	3149	12.209	NaN	78405
Salomon_082520_rerun_TMT1_PV_SF05	3150	12.209	NaN	84740
Salomon_082520_rerun_TMT1_PV_SF05	3153	12.218	NaN	41453
Salomon_082520_rerun_TMT1_PV_SF05	3154	12.218	NaN	99231
Salomon_082520_rerun_TMT1_PV_SF05	3157	12.226	NaN	41262
Salomon_082520_rerun_TMT1_PV_SF05	3158	12.226	NaN	52335
Salomon_082520_rerun_TMT1_PV_SF05	3167	12.237	NaN	428450
Salomon_082520_rerun_TMT1_PV_SF05	3168	12.237	NaN	2138200
Salomon_082520_rerun_TMT1_PV_SF05	3171	12.244	NaN	534380
Salomon_082520_rerun_TMT1_PV_SF05	3172	12.245	NaN	117550
Salomon_082520_rerun_TMT1_PV_SF05	3173	12.248	NaN	452190
Salomon_082520_rerun_TMT1_PV_SF05	3174	12.251	NaN	62548
Salomon_082520_rerun_TMT1_PV_SF05	3175	12.254	NaN	139680
Salomon_082520_rerun_TMT1_PV_SF05	3176	12.257	NaN	40826
Salomon_082520_rerun_TMT1_PV_SF05	3177	12.26	NaN	91812
Salomon_082520_rerun_TMT1_PV_SF05	3179	12.265	NaN	36127
Salomon_082520_rerun_TMT1_PV_SF05	3187	12.275	NaN	641630
Salomon_082520_rerun_TMT1_PV_SF05	3188	12.276	NaN	77426
Salomon_082520_rerun_TMT1_PV_SF05	3189	12.279	NaN	80831
Salomon_082520_rerun_TMT1_PV_SF05	3190	12.282	NaN	46422
Salomon_082520_rerun_TMT1_PV_SF05	3191	12.285	NaN	61380
Salomon_082520_rerun_TMT1_PV_SF05	3192	12.288	NaN	49131
Salomon_082520_rerun_TMT1_PV_SF05	3195	12.297	NaN	154770
Salomon_082520_rerun_TMT1_PV_SF05	3196	12.297	NaN	57768
Salomon_082520_rerun_TMT1_PV_SF05	3199	12.305	NaN	58350
Salomon_082520_rerun_TMT1_PV_SF05	3200	12.305	NaN	70726
Salomon_082520_rerun_TMT1_PV_SF05	3203	12.312	NaN	188840
Salomon_082520_rerun_TMT1_PV_SF05	3204	12.312	NaN	37267
Salomon_082520_rerun_TMT1_PV_SF05	3209	12.321	NaN	2462500
Salomon_082520_rerun_TMT1_PV_SF05	3210	12.322	NaN	37509
Salomon_082520_rerun_TMT1_PV_SF05	3211	12.325	NaN	247830
Salomon_082520_rerun_TMT1_PV_SF05	3214	12.332	NaN	193810
Salomon_082520_rerun_TMT1_PV_SF05	3215	12.333	NaN	134160
Salomon_082520_rerun_TMT1_PV_SF05	3218	12.34	NaN	244520
Salomon_082520_rerun_TMT1_PV_SF05	3219	12.34	NaN	454520
Salomon_082520_rerun_TMT1_PV_SF05	3222	12.348	NaN	31741
Salomon_082520_rerun_TMT1_PV_SF05	3223	12.348	NaN	65078
Salomon_082520_rerun_TMT1_PV_SF05	3226	12.356	NaN	73475
Salomon_082520_rerun_TMT1_PV_SF05	3227	12.357	NaN	65029
Salomon_082520_rerun_TMT1_PV_SF05	3232	12.366	NaN	242450
Salomon_082520_rerun_TMT1_PV_SF05	3233	12.367	NaN	305200
Salomon_082520_rerun_TMT1_PV_SF05	3234	12.369	NaN	326610
Salomon_082520_rerun_TMT1_PV_SF05	3237	12.376	NaN	1085600
Salomon_082520_rerun_TMT1_PV_SF05	3238	12.376	NaN	72262
Salomon_082520_rerun_TMT1_PV_SF05	3241	12.385	NaN	70322
Salomon_082520_rerun_TMT1_PV_SF05	3242	12.385	NaN	252290
Salomon_082520_rerun_TMT1_PV_SF05	3245	12.394	NaN	82115
Salomon_082520_rerun_TMT1_PV_SF05	3246	12.394	NaN	38514
Salomon_082520_rerun_TMT1_PV_SF05	3248	12.398	NaN	40190
Salomon_082520_rerun_TMT1_PV_SF05	3256	12.409	NaN	621380
Salomon_082520_rerun_TMT1_PV_SF05	3258	12.411	NaN	512000
Salomon_082520_rerun_TMT1_PV_SF05	3259	12.411	NaN	110380
Salomon_082520_rerun_TMT1_PV_SF05	3260	12.414	NaN	187020
Salomon_082520_rerun_TMT1_PV_SF05	3261	12.417	NaN	42832
Salomon_082520_rerun_TMT1_PV_SF05	3262	12.42	NaN	515300
Salomon_082520_rerun_TMT1_PV_SF05	3263	12.424	NaN	121830
Salomon_082520_rerun_TMT1_PV_SF05	3266	12.431	NaN	45926
Salomon_082520_rerun_TMT1_PV_SF05	3267	12.431	NaN	66827
Salomon_082520_rerun_TMT1_PV_SF05	3270	12.439	NaN	111630
Salomon_082520_rerun_TMT1_PV_SF05	3271	12.44	NaN	201450
Salomon_082520_rerun_TMT1_PV_SF05	3279	12.45	NaN	2675700
Salomon_082520_rerun_TMT1_PV_SF05	3280	12.45	NaN	408360
Salomon_082520_rerun_TMT1_PV_SF05	3283	12.455	NaN	358900
Salomon_082520_rerun_TMT1_PV_SF05	3286	12.459	NaN	252360
Salomon_082520_rerun_TMT1_PV_SF05	3287	12.459	NaN	37806
Salomon_082520_rerun_TMT1_PV_SF05	3288	12.462	NaN	65302
Salomon_082520_rerun_TMT1_PV_SF05	3289	12.465	NaN	66329
Salomon_082520_rerun_TMT1_PV_SF05	3290	12.468	NaN	262590
Salomon_082520_rerun_TMT1_PV_SF05	3291	12.472	NaN	49876
Salomon_082520_rerun_TMT1_PV_SF05	3292	12.475	NaN	176160
Salomon_082520_rerun_TMT1_PV_SF05	3295	12.483	NaN	54022
Salomon_082520_rerun_TMT1_PV_SF05	3296	12.484	NaN	44426
Salomon_082520_rerun_TMT1_PV_SF05	3302	12.493	NaN	527970
Salomon_082520_rerun_TMT1_PV_SF05	3306	12.496	NaN	2076900
Salomon_082520_rerun_TMT1_PV_SF05	3309	12.499	NaN	427180
Salomon_082520_rerun_TMT1_PV_SF05	3310	12.499	NaN	127890
Salomon_082520_rerun_TMT1_PV_SF05	3311	12.502	NaN	66863
Salomon_082520_rerun_TMT1_PV_SF05	3312	12.506	NaN	111200
Salomon_082520_rerun_TMT1_PV_SF05	3313	12.509	NaN	67698
Salomon_082520_rerun_TMT1_PV_SF05	3314	12.512	NaN	90483
Salomon_082520_rerun_TMT1_PV_SF05	3315	12.515	NaN	63485
Salomon_082520_rerun_TMT1_PV_SF05	3318	12.522	NaN	68128
Salomon_082520_rerun_TMT1_PV_SF05	3319	12.523	NaN	165430
Salomon_082520_rerun_TMT1_PV_SF05	3322	12.531	NaN	46995
Salomon_082520_rerun_TMT1_PV_SF05	3323	12.531	NaN	115700
Salomon_082520_rerun_TMT1_PV_SF05	3327	12.54	NaN	1121300
Salomon_082520_rerun_TMT1_PV_SF05	3329	12.542	NaN	217140
Salomon_082520_rerun_TMT1_PV_SF05	3330	12.543	NaN	107100
Salomon_082520_rerun_TMT1_PV_SF05	3333	12.55	NaN	112270
Salomon_082520_rerun_TMT1_PV_SF05	3334	12.551	NaN	206630
Salomon_082520_rerun_TMT1_PV_SF05	3337	12.558	NaN	94085
Salomon_082520_rerun_TMT1_PV_SF05	3338	12.558	NaN	106620
Salomon_082520_rerun_TMT1_PV_SF05	3341	12.567	NaN	33070
Salomon_082520_rerun_TMT1_PV_SF05	3342	12.568	NaN	80978
Salomon_082520_rerun_TMT1_PV_SF05	3345	12.576	NaN	58137
Salomon_082520_rerun_TMT1_PV_SF05	3346	12.576	NaN	41200
Salomon_082520_rerun_TMT1_PV_SF05	3350	12.585	NaN	2402000
Salomon_082520_rerun_TMT1_PV_SF05	3353	12.588	NaN	266650
Salomon_082520_rerun_TMT1_PV_SF05	3355	12.59	NaN	624310
Salomon_082520_rerun_TMT1_PV_SF05	3356	12.59	NaN	230210
Salomon_082520_rerun_TMT1_PV_SF05	3357	12.594	NaN	67523
Salomon_082520_rerun_TMT1_PV_SF05	3365	12.604	NaN	324880
Salomon_082520_rerun_TMT1_PV_SF05	3366	12.605	NaN	189150
Salomon_082520_rerun_TMT1_PV_SF05	3370	12.611	NaN	275730
Salomon_082520_rerun_TMT1_PV_SF05	3371	12.611	NaN	60001
Salomon_082520_rerun_TMT1_PV_SF05	3372	12.614	NaN	94412
Salomon_082520_rerun_TMT1_PV_SF05	3373	12.617	NaN	68300
Salomon_082520_rerun_TMT1_PV_SF05	3374	12.62	NaN	863240
Salomon_082520_rerun_TMT1_PV_SF05	3375	12.623	NaN	63947
Salomon_082520_rerun_TMT1_PV_SF05	3376	12.626	NaN	73886
Salomon_082520_rerun_TMT1_PV_SF05	3379	12.634	NaN	39231
Salomon_082520_rerun_TMT1_PV_SF05	3380	12.634	NaN	368020
Salomon_082520_rerun_TMT1_PV_SF05	3382	12.638	NaN	50614
Salomon_082520_rerun_TMT1_PV_SF05	3387	12.647	NaN	630330
Salomon_082520_rerun_TMT1_PV_SF05	3388	12.647	NaN	85396
Salomon_082520_rerun_TMT1_PV_SF05	3389	12.65	NaN	136440
Salomon_082520_rerun_TMT1_PV_SF05	3392	12.658	NaN	189960
Salomon_082520_rerun_TMT1_PV_SF05	3393	12.658	NaN	64154
Salomon_082520_rerun_TMT1_PV_SF05	3396	12.665	NaN	117110
Salomon_082520_rerun_TMT1_PV_SF05	3397	12.665	NaN	141140
Salomon_082520_rerun_TMT1_PV_SF05	3400	12.673	NaN	40876
Salomon_082520_rerun_TMT1_PV_SF05	3401	12.673	NaN	174220
Salomon_082520_rerun_TMT1_PV_SF05	3404	12.68	NaN	34528
Salomon_082520_rerun_TMT1_PV_SF05	3405	12.681	NaN	51262
Salomon_082520_rerun_TMT1_PV_SF05	3412	12.69	NaN	655400
Salomon_082520_rerun_TMT1_PV_SF05	3415	12.694	NaN	1440200
Salomon_082520_rerun_TMT1_PV_SF05	3418	12.696	NaN	617300
Salomon_082520_rerun_TMT1_PV_SF05	3419	12.697	NaN	89619
Salomon_082520_rerun_TMT1_PV_SF05	3420	12.699	NaN	107260
Salomon_082520_rerun_TMT1_PV_SF05	3421	12.702	NaN	84680
Salomon_082520_rerun_TMT1_PV_SF05	3422	12.705	NaN	56110
Salomon_082520_rerun_TMT1_PV_SF05	3423	12.708	NaN	169250
Salomon_082520_rerun_TMT1_PV_SF05	3424	12.712	NaN	120760
Salomon_082520_rerun_TMT1_PV_SF05	3427	12.719	NaN	68344
Salomon_082520_rerun_TMT1_PV_SF05	3428	12.719	NaN	289480
Salomon_082520_rerun_TMT1_PV_SF05	3431	12.726	NaN	92824
Salomon_082520_rerun_TMT1_PV_SF05	3432	12.727	NaN	39843
Salomon_082520_rerun_TMT1_PV_SF05	3436	12.736	NaN	136570
Salomon_082520_rerun_TMT1_PV_SF05	3439	12.739	NaN	557210
Salomon_082520_rerun_TMT1_PV_SF05	3440	12.739	NaN	123610
Salomon_082520_rerun_TMT1_PV_SF05	3441	12.742	NaN	259600
Salomon_082520_rerun_TMT1_PV_SF05	3444	12.748	NaN	115490
Salomon_082520_rerun_TMT1_PV_SF05	3445	12.749	NaN	234360
Salomon_082520_rerun_TMT1_PV_SF05	3448	12.756	NaN	205130
Salomon_082520_rerun_TMT1_PV_SF05	3449	12.757	NaN	124100
Salomon_082520_rerun_TMT1_PV_SF05	3452	12.765	NaN	36461
Salomon_082520_rerun_TMT1_PV_SF05	3453	12.766	NaN	84269
Salomon_082520_rerun_TMT1_PV_SF05	3456	12.773	NaN	86360
Salomon_082520_rerun_TMT1_PV_SF05	3457	12.773	NaN	70890
Salomon_082520_rerun_TMT1_PV_SF05	3463	12.786	NaN	104440
Salomon_082520_rerun_TMT1_PV_SF05	3464	12.787	NaN	147260
Salomon_082520_rerun_TMT1_PV_SF05	3465	12.79	NaN	86563
Salomon_082520_rerun_TMT1_PV_SF05	3466	12.793	NaN	130720
Salomon_082520_rerun_TMT1_PV_SF05	3469	12.8	NaN	42574
Salomon_082520_rerun_TMT1_PV_SF05	3470	12.801	NaN	100220
Salomon_082520_rerun_TMT1_PV_SF05	3473	12.809	NaN	71708
Salomon_082520_rerun_TMT1_PV_SF05	3474	12.809	NaN	178820
Salomon_082520_rerun_TMT1_PV_SF05	3477	12.818	NaN	1586000
Salomon_082520_rerun_TMT1_PV_SF05	3478	12.818	NaN	47587
Salomon_082520_rerun_TMT1_PV_SF05	3483	12.827	NaN	2379900
Salomon_082520_rerun_TMT1_PV_SF05	3486	12.83	NaN	1003300
Salomon_082520_rerun_TMT1_PV_SF05	3489	12.833	NaN	245500
Salomon_082520_rerun_TMT1_PV_SF05	3490	12.833	NaN	143230
Salomon_082520_rerun_TMT1_PV_SF05	3491	12.835	NaN	174300
Salomon_082520_rerun_TMT1_PV_SF05	3492	12.838	NaN	155820
Salomon_082520_rerun_TMT1_PV_SF05	3493	12.841	NaN	298760
Salomon_082520_rerun_TMT1_PV_SF05	3496	12.848	NaN	122210
Salomon_082520_rerun_TMT1_PV_SF05	3497	12.849	NaN	93898
Salomon_082520_rerun_TMT1_PV_SF05	3500	12.856	NaN	90082
Salomon_082520_rerun_TMT1_PV_SF05	3501	12.856	NaN	42718
Salomon_082520_rerun_TMT1_PV_SF05	3504	12.864	NaN	124440
Salomon_082520_rerun_TMT1_PV_SF05	3505	12.864	NaN	52625
Salomon_082520_rerun_TMT1_PV_SF05	3509	12.873	NaN	341070
Salomon_082520_rerun_TMT1_PV_SF05	3510	12.873	NaN	564660
Salomon_082520_rerun_TMT1_PV_SF05	3513	12.881	NaN	57575
Salomon_082520_rerun_TMT1_PV_SF05	3516	12.884	NaN	463950
Salomon_082520_rerun_TMT1_PV_SF05	3517	12.884	NaN	69665
Salomon_082520_rerun_TMT1_PV_SF05	3518	12.887	NaN	130070
Salomon_082520_rerun_TMT1_PV_SF05	3521	12.895	NaN	95359
Salomon_082520_rerun_TMT1_PV_SF05	3522	12.895	NaN	65201
Salomon_082520_rerun_TMT1_PV_SF05	3525	12.904	NaN	37872
Salomon_082520_rerun_TMT1_PV_SF05	3526	12.904	NaN	42328
Salomon_082520_rerun_TMT1_PV_SF05	3529	12.911	NaN	79812
Salomon_082520_rerun_TMT1_PV_SF05	3530	12.912	NaN	56396
Salomon_082520_rerun_TMT1_PV_SF05	3539	12.923	NaN	5484400
Salomon_082520_rerun_TMT1_PV_SF05	3540	12.923	NaN	337970
Salomon_082520_rerun_TMT1_PV_SF05	3543	12.928	NaN	365360
Salomon_082520_rerun_TMT1_PV_SF05	3544	12.929	NaN	241750
Salomon_082520_rerun_TMT1_PV_SF05	3545	12.932	NaN	62127
Salomon_082520_rerun_TMT1_PV_SF05	3546	12.935	NaN	101470
Salomon_082520_rerun_TMT1_PV_SF05	3547	12.938	NaN	155950
Salomon_082520_rerun_TMT1_PV_SF05	3548	12.941	NaN	62576
Salomon_082520_rerun_TMT1_PV_SF05	3549	12.945	NaN	264070
Salomon_082520_rerun_TMT1_PV_SF05	3552	12.951	NaN	2947600
Salomon_082520_rerun_TMT1_PV_SF05	3553	12.951	NaN	210930
Salomon_082520_rerun_TMT1_PV_SF05	3556	12.96	NaN	51900
Salomon_082520_rerun_TMT1_PV_SF05	3557	12.96	NaN	102190
Salomon_082520_rerun_TMT1_PV_SF05	3563	12.97	NaN	385990
Salomon_082520_rerun_TMT1_PV_SF05	3566	12.975	NaN	245200
Salomon_082520_rerun_TMT1_PV_SF05	3567	12.975	NaN	93945
Salomon_082520_rerun_TMT1_PV_SF05	3568	12.978	NaN	38437
Salomon_082520_rerun_TMT1_PV_SF05	3569	12.982	NaN	143100
Salomon_082520_rerun_TMT1_PV_SF05	3570	12.985	NaN	100300
Salomon_082520_rerun_TMT1_PV_SF05	3573	12.992	NaN	99209
Salomon_082520_rerun_TMT1_PV_SF05	3574	12.992	NaN	72687
Salomon_082520_rerun_TMT1_PV_SF05	3577	13	NaN	128260
Salomon_082520_rerun_TMT1_PV_SF05	3578	13	NaN	86105
Salomon_082520_rerun_TMT1_PV_SF05	3581	13.008	NaN	90551
Salomon_082520_rerun_TMT1_PV_SF05	3582	13.008	NaN	37791
Salomon_082520_rerun_TMT1_PV_SF05	3588	13.017	NaN	219190
Salomon_082520_rerun_TMT1_PV_SF05	3589	13.017	NaN	3075300
Salomon_082520_rerun_TMT1_PV_SF05	3590	13.019	NaN	118510
Salomon_082520_rerun_TMT1_PV_SF05	3591	13.021	NaN	79005
Salomon_082520_rerun_TMT1_PV_SF05	3600	13.032	NaN	729370
Salomon_082520_rerun_TMT1_PV_SF05	3602	13.035	NaN	604340
Salomon_082520_rerun_TMT1_PV_SF05	3603	13.035	NaN	214080
Salomon_082520_rerun_TMT1_PV_SF05	3604	13.038	NaN	48909
Salomon_082520_rerun_TMT1_PV_SF05	3605	13.041	NaN	74243
Salomon_082520_rerun_TMT1_PV_SF05	3606	13.044	NaN	537300
Salomon_082520_rerun_TMT1_PV_SF05	3607	13.047	NaN	148240
Salomon_082520_rerun_TMT1_PV_SF05	3608	13.05	NaN	40786
Salomon_082520_rerun_TMT1_PV_SF05	3614	13.06	NaN	125340
Salomon_082520_rerun_TMT1_PV_SF05	3615	13.061	NaN	175190
Salomon_082520_rerun_TMT1_PV_SF05	3616	13.064	NaN	156530
Salomon_082520_rerun_TMT1_PV_SF05	3617	13.067	NaN	1029800
Salomon_082520_rerun_TMT1_PV_SF05	3619	13.07	NaN	153970
Salomon_082520_rerun_TMT1_PV_SF05	3625	13.081	NaN	275480
Salomon_082520_rerun_TMT1_PV_SF05	3626	13.081	NaN	406990
Salomon_082520_rerun_TMT1_PV_SF05	3627	13.084	NaN	85784
Salomon_082520_rerun_TMT1_PV_SF05	3628	13.087	NaN	397830
Salomon_082520_rerun_TMT1_PV_SF05	3631	13.095	NaN	182880
Salomon_082520_rerun_TMT1_PV_SF05	3632	13.095	NaN	46637
Salomon_082520_rerun_TMT1_PV_SF05	3635	13.104	NaN	253270
Salomon_082520_rerun_TMT1_PV_SF05	3636	13.104	NaN	101050
Salomon_082520_rerun_TMT1_PV_SF05	3639	13.111	NaN	94126
Salomon_082520_rerun_TMT1_PV_SF05	3640	13.111	NaN	49004
Salomon_082520_rerun_TMT1_PV_SF05	3642	13.116	NaN	43778
Salomon_082520_rerun_TMT1_PV_SF05	3646	13.125	NaN	1027900
Salomon_082520_rerun_TMT1_PV_SF05	3648	13.127	NaN	317140
Salomon_082520_rerun_TMT1_PV_SF05	3649	13.127	NaN	255950
Salomon_082520_rerun_TMT1_PV_SF05	3651	13.131	NaN	78810
Salomon_082520_rerun_TMT1_PV_SF05	3658	13.142	NaN	323370
Salomon_082520_rerun_TMT1_PV_SF05	3661	13.145	NaN	507710
Salomon_082520_rerun_TMT1_PV_SF05	3662	13.145	NaN	212350
Salomon_082520_rerun_TMT1_PV_SF05	3663	13.149	NaN	65493
Salomon_082520_rerun_TMT1_PV_SF05	3664	13.152	NaN	36383
Salomon_082520_rerun_TMT1_PV_SF05	3665	13.155	NaN	64627
Salomon_082520_rerun_TMT1_PV_SF05	3666	13.158	NaN	80718
Salomon_082520_rerun_TMT1_PV_SF05	3669	13.166	NaN	80059
Salomon_082520_rerun_TMT1_PV_SF05	3670	13.166	NaN	65622
Salomon_082520_rerun_TMT1_PV_SF05	3673	13.175	NaN	71352
Salomon_082520_rerun_TMT1_PV_SF05	3674	13.175	NaN	57994
Salomon_082520_rerun_TMT1_PV_SF05	3682	13.186	NaN	1824800
Salomon_082520_rerun_TMT1_PV_SF05	3683	13.186	NaN	98693
Salomon_082520_rerun_TMT1_PV_SF05	3684	13.19	NaN	465850
Salomon_082520_rerun_TMT1_PV_SF05	3685	13.192	NaN	38013
Salomon_082520_rerun_TMT1_PV_SF05	3686	13.195	NaN	221600
Salomon_082520_rerun_TMT1_PV_SF05	3687	13.199	NaN	68865
Salomon_082520_rerun_TMT1_PV_SF05	3690	13.206	NaN	61415
Salomon_082520_rerun_TMT1_PV_SF05	3691	13.206	NaN	97978
Salomon_082520_rerun_TMT1_PV_SF05	3693	13.211	NaN	46495
Salomon_082520_rerun_TMT1_PV_SF05	3695	13.214	NaN	49779
Salomon_082520_rerun_TMT1_PV_SF05	3703	13.225	NaN	392490
Salomon_082520_rerun_TMT1_PV_SF05	3704	13.226	NaN	67643
Salomon_082520_rerun_TMT1_PV_SF05	3707	13.233	NaN	568900
Salomon_082520_rerun_TMT1_PV_SF05	3710	13.236	NaN	308910
Salomon_082520_rerun_TMT1_PV_SF05	3711	13.236	NaN	153470
Salomon_082520_rerun_TMT1_PV_SF05	3712	13.239	NaN	124980
Salomon_082520_rerun_TMT1_PV_SF05	3713	13.242	NaN	55581
Salomon_082520_rerun_TMT1_PV_SF05	3714	13.246	NaN	117360
Salomon_082520_rerun_TMT1_PV_SF05	3715	13.249	NaN	74775
Salomon_082520_rerun_TMT1_PV_SF05	3716	13.252	NaN	47732
Salomon_082520_rerun_TMT1_PV_SF05	3722	13.263	NaN	472320
Salomon_082520_rerun_TMT1_PV_SF05	3723	13.263	NaN	120050
Salomon_082520_rerun_TMT1_PV_SF05	3724	13.266	NaN	348610
Salomon_082520_rerun_TMT1_PV_SF05	3725	13.269	NaN	112810
Salomon_082520_rerun_TMT1_PV_SF05	3728	13.277	NaN	166940
Salomon_082520_rerun_TMT1_PV_SF05	3729	13.278	NaN	47894
Salomon_082520_rerun_TMT1_PV_SF05	3732	13.285	NaN	77688
Salomon_082520_rerun_TMT1_PV_SF05	3733	13.285	NaN	55460
Salomon_082520_rerun_TMT1_PV_SF05	3736	13.293	NaN	53122
Salomon_082520_rerun_TMT1_PV_SF05	3737	13.293	NaN	38199
Salomon_082520_rerun_TMT1_PV_SF05	3743	13.304	NaN	2113100
Salomon_082520_rerun_TMT1_PV_SF05	3744	13.304	NaN	132820
Salomon_082520_rerun_TMT1_PV_SF05	3745	13.307	NaN	115530
Salomon_082520_rerun_TMT1_PV_SF05	3746	13.31	NaN	121250
Salomon_082520_rerun_TMT1_PV_SF05	3749	13.318	NaN	75485
Salomon_082520_rerun_TMT1_PV_SF05	3750	13.318	NaN	85311
Salomon_082520_rerun_TMT1_PV_SF05	3753	13.327	NaN	127680
Salomon_082520_rerun_TMT1_PV_SF05	3754	13.327	NaN	81503
Salomon_082520_rerun_TMT1_PV_SF05	3756	13.331	NaN	86798
Salomon_082520_rerun_TMT1_PV_SF05	3763	13.342	NaN	929410
Salomon_082520_rerun_TMT1_PV_SF05	3766	13.348	NaN	689050
Salomon_082520_rerun_TMT1_PV_SF05	3769	13.353	NaN	482920
Salomon_082520_rerun_TMT1_PV_SF05	3770	13.354	NaN	38033
Salomon_082520_rerun_TMT1_PV_SF05	3771	13.357	NaN	65194
Salomon_082520_rerun_TMT1_PV_SF05	3772	13.36	NaN	74102
Salomon_082520_rerun_TMT1_PV_SF05	3773	13.363	NaN	300860
Salomon_082520_rerun_TMT1_PV_SF05	3774	13.366	NaN	274290
Salomon_082520_rerun_TMT1_PV_SF05	3775	13.369	NaN	62647
Salomon_082520_rerun_TMT1_PV_SF05	3778	13.376	NaN	1085000
Salomon_082520_rerun_TMT1_PV_SF05	3779	13.376	NaN	53802
Salomon_082520_rerun_TMT1_PV_SF05	3783	13.386	NaN	285330
Salomon_082520_rerun_TMT1_PV_SF05	3785	13.388	NaN	1345800
Salomon_082520_rerun_TMT1_PV_SF05	3786	13.388	NaN	903900
Salomon_082520_rerun_TMT1_PV_SF05	3789	13.394	NaN	117530
Salomon_082520_rerun_TMT1_PV_SF05	3790	13.395	NaN	95012
Salomon_082520_rerun_TMT1_PV_SF05	3793	13.401	NaN	188970
Salomon_082520_rerun_TMT1_PV_SF05	3794	13.402	NaN	43087
Salomon_082520_rerun_TMT1_PV_SF05	3797	13.409	NaN	149160
Salomon_082520_rerun_TMT1_PV_SF05	3798	13.41	NaN	89300
Salomon_082520_rerun_TMT1_PV_SF05	3801	13.417	NaN	47302
Salomon_082520_rerun_TMT1_PV_SF05	3802	13.418	NaN	323400
Salomon_082520_rerun_TMT1_PV_SF05	3804	13.422	NaN	153660
Salomon_082520_rerun_TMT1_PV_SF05	3808	13.431	NaN	2496500
Salomon_082520_rerun_TMT1_PV_SF05	3811	13.434	NaN	447210
Salomon_082520_rerun_TMT1_PV_SF05	3812	13.434	NaN	45580
Salomon_082520_rerun_TMT1_PV_SF05	3813	13.438	NaN	73154
Salomon_082520_rerun_TMT1_PV_SF05	3816	13.444	NaN	151950
Salomon_082520_rerun_TMT1_PV_SF05	3817	13.444	NaN	126800
Salomon_082520_rerun_TMT1_PV_SF05	3820	13.452	NaN	56731
Salomon_082520_rerun_TMT1_PV_SF05	3821	13.452	NaN	116400
Salomon_082520_rerun_TMT1_PV_SF05	3824	13.459	NaN	78854
Salomon_082520_rerun_TMT1_PV_SF05	3825	13.46	NaN	247460
Salomon_082520_rerun_TMT1_PV_SF05	3828	13.467	NaN	40445
Salomon_082520_rerun_TMT1_PV_SF05	3829	13.467	NaN	60024
Salomon_082520_rerun_TMT1_PV_SF05	3836	13.477	NaN	783390
Salomon_082520_rerun_TMT1_PV_SF05	3837	13.477	NaN	52061
Salomon_082520_rerun_TMT1_PV_SF05	3840	13.484	NaN	1183600
Salomon_082520_rerun_TMT1_PV_SF05	3841	13.484	NaN	183890
Salomon_082520_rerun_TMT1_PV_SF05	3842	13.487	NaN	109360
Salomon_082520_rerun_TMT1_PV_SF05	3843	13.49	NaN	381230
Salomon_082520_rerun_TMT1_PV_SF05	3844	13.493	NaN	61806
Salomon_082520_rerun_TMT1_PV_SF05	3847	13.501	NaN	195900
Salomon_082520_rerun_TMT1_PV_SF05	3848	13.501	NaN	451380
Salomon_082520_rerun_TMT1_PV_SF05	3851	13.508	NaN	227100
Salomon_082520_rerun_TMT1_PV_SF05	3852	13.508	NaN	80803
Salomon_082520_rerun_TMT1_PV_SF05	3854	13.513	NaN	48891
Salomon_082520_rerun_TMT1_PV_SF05	3862	13.522	NaN	1401100
Salomon_082520_rerun_TMT1_PV_SF05	3863	13.523	NaN	60364
Salomon_082520_rerun_TMT1_PV_SF05	3864	13.526	NaN	73885
Salomon_082520_rerun_TMT1_PV_SF05	3865	13.529	NaN	337250
Salomon_082520_rerun_TMT1_PV_SF05	3866	13.532	NaN	269220
Salomon_082520_rerun_TMT1_PV_SF05	3867	13.535	NaN	55036
Salomon_082520_rerun_TMT1_PV_SF05	3870	13.542	NaN	776530
Salomon_082520_rerun_TMT1_PV_SF05	3871	13.542	NaN	61951
Salomon_082520_rerun_TMT1_PV_SF05	3874	13.55	NaN	152230
Salomon_082520_rerun_TMT1_PV_SF05	3875	13.55	NaN	58878
Salomon_082520_rerun_TMT1_PV_SF05	3878	13.558	NaN	52431
Salomon_082520_rerun_TMT1_PV_SF05	3879	13.558	NaN	39162
Salomon_082520_rerun_TMT1_PV_SF05	3886	13.569	NaN	205330
Salomon_082520_rerun_TMT1_PV_SF05	3887	13.569	NaN	289160
Salomon_082520_rerun_TMT1_PV_SF05	3888	13.572	NaN	75587
Salomon_082520_rerun_TMT1_PV_SF05	3891	13.577	NaN	810370
Salomon_082520_rerun_TMT1_PV_SF05	3892	13.577	NaN	422990
Salomon_082520_rerun_TMT1_PV_SF05	3893	13.581	NaN	58776
Salomon_082520_rerun_TMT1_PV_SF05	3894	13.584	NaN	74256
Salomon_082520_rerun_TMT1_PV_SF05	3897	13.591	NaN	143430
Salomon_082520_rerun_TMT1_PV_SF05	3898	13.591	NaN	59413
Salomon_082520_rerun_TMT1_PV_SF05	3901	13.598	NaN	117330
Salomon_082520_rerun_TMT1_PV_SF05	3902	13.599	NaN	168760
Salomon_082520_rerun_TMT1_PV_SF05	3905	13.606	NaN	219610
Salomon_082520_rerun_TMT1_PV_SF05	3906	13.606	NaN	39723
Salomon_082520_rerun_TMT1_PV_SF05	3911	13.616	NaN	398280
Salomon_082520_rerun_TMT1_PV_SF05	3912	13.616	NaN	116300
Salomon_082520_rerun_TMT1_PV_SF05	3913	13.62	NaN	63241
Salomon_082520_rerun_TMT1_PV_SF05	3916	13.627	NaN	165940
Salomon_082520_rerun_TMT1_PV_SF05	3917	13.627	NaN	47330
Salomon_082520_rerun_TMT1_PV_SF05	3920	13.635	NaN	216110
Salomon_082520_rerun_TMT1_PV_SF05	3921	13.635	NaN	55317
Salomon_082520_rerun_TMT1_PV_SF05	3924	13.642	NaN	71627
Salomon_082520_rerun_TMT1_PV_SF05	3925	13.643	NaN	77668
Salomon_082520_rerun_TMT1_PV_SF05	3928	13.65	NaN	41262
Salomon_082520_rerun_TMT1_PV_SF05	3929	13.65	NaN	51084
Salomon_082520_rerun_TMT1_PV_SF05	3937	13.66	NaN	506950
Salomon_082520_rerun_TMT1_PV_SF05	3938	13.661	NaN	245430
Salomon_082520_rerun_TMT1_PV_SF05	3939	13.663	NaN	3266800
Salomon_082520_rerun_TMT1_PV_SF05	3940	13.665	NaN	522210
Salomon_082520_rerun_TMT1_PV_SF05	3941	13.668	NaN	143280
Salomon_082520_rerun_TMT1_PV_SF05	3942	13.671	NaN	61015
Salomon_082520_rerun_TMT1_PV_SF05	3945	13.68	NaN	42948
Salomon_082520_rerun_TMT1_PV_SF05	3946	13.68	NaN	151790
Salomon_082520_rerun_TMT1_PV_SF05	3948	13.685	NaN	46046
Salomon_082520_rerun_TMT1_PV_SF05	3957	13.695	NaN	3162600
Salomon_082520_rerun_TMT1_PV_SF05	3958	13.696	NaN	496340
Salomon_082520_rerun_TMT1_PV_SF05	3959	13.697	NaN	472490
Salomon_082520_rerun_TMT1_PV_SF05	3960	13.701	NaN	57668
Salomon_082520_rerun_TMT1_PV_SF05	3961	13.704	NaN	129070
Salomon_082520_rerun_TMT1_PV_SF05	3962	13.707	NaN	81689
Salomon_082520_rerun_TMT1_PV_SF05	3963	13.71	NaN	59120
Salomon_082520_rerun_TMT1_PV_SF05	3966	13.717	NaN	114930
Salomon_082520_rerun_TMT1_PV_SF05	3967	13.718	NaN	79257
Salomon_082520_rerun_TMT1_PV_SF05	3970	13.728	NaN	43197
Salomon_082520_rerun_TMT1_PV_SF05	3971	13.728	NaN	69983
Salomon_082520_rerun_TMT1_PV_SF05	3979	13.739	NaN	847640
Salomon_082520_rerun_TMT1_PV_SF05	3980	13.739	NaN	159750
Salomon_082520_rerun_TMT1_PV_SF05	3981	13.742	NaN	267850
Salomon_082520_rerun_TMT1_PV_SF05	3983	13.748	NaN	997550
Salomon_082520_rerun_TMT1_PV_SF05	3984	13.748	NaN	92646
Salomon_082520_rerun_TMT1_PV_SF05	3985	13.751	NaN	31833
Salomon_082520_rerun_TMT1_PV_SF05	3986	13.754	NaN	67990
Salomon_082520_rerun_TMT1_PV_SF05	3989	13.761	NaN	63269
Salomon_082520_rerun_TMT1_PV_SF05	3990	13.762	NaN	103220
Salomon_082520_rerun_TMT1_PV_SF05	3993	13.769	NaN	37685
Salomon_082520_rerun_TMT1_PV_SF05	3994	13.77	NaN	51796
Salomon_082520_rerun_TMT1_PV_SF05	4000	13.78	NaN	584880
Salomon_082520_rerun_TMT1_PV_SF05	4001	13.781	NaN	130560
Salomon_082520_rerun_TMT1_PV_SF05	4002	13.784	NaN	209670
Salomon_082520_rerun_TMT1_PV_SF05	4003	13.787	NaN	275210
Salomon_082520_rerun_TMT1_PV_SF05	4006	13.794	NaN	60710
Salomon_082520_rerun_TMT1_PV_SF05	4007	13.794	NaN	164900
Salomon_082520_rerun_TMT1_PV_SF05	4010	13.802	NaN	66350
Salomon_082520_rerun_TMT1_PV_SF05	4011	13.802	NaN	111570
Salomon_082520_rerun_TMT1_PV_SF05	4014	13.81	NaN	37517
Salomon_082520_rerun_TMT1_PV_SF05	4015	13.81	NaN	84158
Salomon_082520_rerun_TMT1_PV_SF05	4018	13.817	NaN	36738
Salomon_082520_rerun_TMT1_PV_SF05	4019	13.818	NaN	38211
Salomon_082520_rerun_TMT1_PV_SF05	4026	13.827	NaN	2751000
Salomon_082520_rerun_TMT1_PV_SF05	4029	13.83	NaN	536970
Salomon_082520_rerun_TMT1_PV_SF05	4030	13.831	NaN	396880
Salomon_082520_rerun_TMT1_PV_SF05	4031	13.833	NaN	486230
Salomon_082520_rerun_TMT1_PV_SF05	4033	13.838	NaN	1090500
Salomon_082520_rerun_TMT1_PV_SF05	4034	13.838	NaN	211950
Salomon_082520_rerun_TMT1_PV_SF05	4035	13.841	NaN	691910
Salomon_082520_rerun_TMT1_PV_SF05	4036	13.843	NaN	234720
Salomon_082520_rerun_TMT1_PV_SF05	4039	13.851	NaN	154780
Salomon_082520_rerun_TMT1_PV_SF05	4040	13.852	NaN	99238
Salomon_082520_rerun_TMT1_PV_SF05	4043	13.859	NaN	66140
Salomon_082520_rerun_TMT1_PV_SF05	4044	13.859	NaN	39016
Salomon_082520_rerun_TMT1_PV_SF05	4051	13.871	NaN	625680
Salomon_082520_rerun_TMT1_PV_SF05	4052	13.871	NaN	479630
Salomon_082520_rerun_TMT1_PV_SF05	4053	13.874	NaN	410590
Salomon_082520_rerun_TMT1_PV_SF05	4054	13.877	NaN	76144
Salomon_082520_rerun_TMT1_PV_SF05	4055	13.88	NaN	89260
Salomon_082520_rerun_TMT1_PV_SF05	4058	13.888	NaN	258690
Salomon_082520_rerun_TMT1_PV_SF05	4059	13.888	NaN	272550
Salomon_082520_rerun_TMT1_PV_SF05	4062	13.895	NaN	191210
Salomon_082520_rerun_TMT1_PV_SF05	4063	13.895	NaN	42549
Salomon_082520_rerun_TMT1_PV_SF05	4068	13.905	NaN	1503100
Salomon_082520_rerun_TMT1_PV_SF05	4072	13.907	NaN	2184400
Salomon_082520_rerun_TMT1_PV_SF05	4075	13.911	NaN	928500
Salomon_082520_rerun_TMT1_PV_SF05	4076	13.911	NaN	125370
Salomon_082520_rerun_TMT1_PV_SF05	4077	13.914	NaN	140240
Salomon_082520_rerun_TMT1_PV_SF05	4078	13.917	NaN	288190
Salomon_082520_rerun_TMT1_PV_SF05	4079	13.92	NaN	168350
Salomon_082520_rerun_TMT1_PV_SF05	4080	13.923	NaN	98310
Salomon_082520_rerun_TMT1_PV_SF05	4083	13.931	NaN	516860
Salomon_082520_rerun_TMT1_PV_SF05	4084	13.931	NaN	195470
Salomon_082520_rerun_TMT1_PV_SF05	4087	13.94	NaN	58435
Salomon_082520_rerun_TMT1_PV_SF05	4088	13.94	NaN	87853
Salomon_082520_rerun_TMT1_PV_SF05	4093	13.949	NaN	358200
Salomon_082520_rerun_TMT1_PV_SF05	4094	13.949	NaN	848660
Salomon_082520_rerun_TMT1_PV_SF05	4095	13.952	NaN	247990
Salomon_082520_rerun_TMT1_PV_SF05	4098	13.957	NaN	478030
Salomon_082520_rerun_TMT1_PV_SF05	4099	13.958	NaN	346250
Salomon_082520_rerun_TMT1_PV_SF05	4102	13.966	NaN	52545
Salomon_082520_rerun_TMT1_PV_SF05	4103	13.966	NaN	273220
Salomon_082520_rerun_TMT1_PV_SF05	4106	13.973	NaN	70982
Salomon_082520_rerun_TMT1_PV_SF05	4107	13.974	NaN	250050
Salomon_082520_rerun_TMT1_PV_SF05	4110	13.984	NaN	70025
Salomon_082520_rerun_TMT1_PV_SF05	4111	13.984	NaN	234690
Salomon_082520_rerun_TMT1_PV_SF05	4115	13.994	NaN	844870
Salomon_082520_rerun_TMT1_PV_SF05	4116	13.994	NaN	162480
Salomon_082520_rerun_TMT1_PV_SF05	4119	14.002	NaN	177690
Salomon_082520_rerun_TMT1_PV_SF05	4120	14.003	NaN	90843
Salomon_082520_rerun_TMT1_PV_SF05	4123	14.011	NaN	263910
Salomon_082520_rerun_TMT1_PV_SF05	4124	14.012	NaN	59789
Salomon_082520_rerun_TMT1_PV_SF05	4127	14.021	NaN	44302
Salomon_082520_rerun_TMT1_PV_SF05	4128	14.021	NaN	92813
Salomon_082520_rerun_TMT1_PV_SF05	4131	14.03	NaN	181140
Salomon_082520_rerun_TMT1_PV_SF05	4132	14.03	NaN	106990
Salomon_082520_rerun_TMT1_PV_SF05	4137	14.039	NaN	372770
Salomon_082520_rerun_TMT1_PV_SF05	4140	14.042	NaN	539630
Salomon_082520_rerun_TMT1_PV_SF05	4143	14.046	NaN	537470
Salomon_082520_rerun_TMT1_PV_SF05	4144	14.046	NaN	667550
Salomon_082520_rerun_TMT1_PV_SF05	4145	14.049	NaN	166130
Salomon_082520_rerun_TMT1_PV_SF05	4146	14.052	NaN	158020
Salomon_082520_rerun_TMT1_PV_SF05	4147	14.055	NaN	88116
Salomon_082520_rerun_TMT1_PV_SF05	4150	14.061	NaN	1611600
Salomon_082520_rerun_TMT1_PV_SF05	4151	14.061	NaN	127300
Salomon_082520_rerun_TMT1_PV_SF05	4154	14.069	NaN	43541
Salomon_082520_rerun_TMT1_PV_SF05	4155	14.069	NaN	53737
Salomon_082520_rerun_TMT1_PV_SF05	4158	14.077	NaN	69116
Salomon_082520_rerun_TMT1_PV_SF05	4159	14.077	NaN	45040
Salomon_082520_rerun_TMT1_PV_SF05	4163	14.086	NaN	149960
Salomon_082520_rerun_TMT1_PV_SF05	4164	14.087	NaN	144160
Salomon_082520_rerun_TMT1_PV_SF05	4167	14.094	NaN	44417
Salomon_082520_rerun_TMT1_PV_SF05	4168	14.095	NaN	173440
Salomon_082520_rerun_TMT1_PV_SF05	4171	14.102	NaN	125910
Salomon_082520_rerun_TMT1_PV_SF05	4172	14.102	NaN	43411
Salomon_082520_rerun_TMT1_PV_SF05	4175	14.109	NaN	633490
Salomon_082520_rerun_TMT1_PV_SF05	4176	14.109	NaN	95180
Salomon_082520_rerun_TMT1_PV_SF05	4179	14.116	NaN	95007
Salomon_082520_rerun_TMT1_PV_SF05	4180	14.117	NaN	76971
Salomon_082520_rerun_TMT1_PV_SF05	4183	14.124	NaN	36169
Salomon_082520_rerun_TMT1_PV_SF05	4184	14.124	NaN	57099
Salomon_082520_rerun_TMT1_PV_SF05	4190	14.133	NaN	1478400
Salomon_082520_rerun_TMT1_PV_SF05	4191	14.134	NaN	318680
Salomon_082520_rerun_TMT1_PV_SF05	4192	14.137	NaN	625780
Salomon_082520_rerun_TMT1_PV_SF05	4193	14.139	NaN	102620
Salomon_082520_rerun_TMT1_PV_SF05	4196	14.145	NaN	867390
Salomon_082520_rerun_TMT1_PV_SF05	4197	14.145	NaN	273480
Salomon_082520_rerun_TMT1_PV_SF05	4200	14.153	NaN	97787
Salomon_082520_rerun_TMT1_PV_SF05	4201	14.154	NaN	354130
Salomon_082520_rerun_TMT1_PV_SF05	4204	14.161	NaN	60882
Salomon_082520_rerun_TMT1_PV_SF05	4205	14.161	NaN	53336
Salomon_082520_rerun_TMT1_PV_SF05	4208	14.169	NaN	217070
Salomon_082520_rerun_TMT1_PV_SF05	4209	14.169	NaN	45152
Salomon_082520_rerun_TMT1_PV_SF05	4214	14.179	NaN	244480
Salomon_082520_rerun_TMT1_PV_SF05	4217	14.183	NaN	390630
Salomon_082520_rerun_TMT1_PV_SF05	4218	14.183	NaN	340430
Salomon_082520_rerun_TMT1_PV_SF05	4219	14.186	NaN	108360
Salomon_082520_rerun_TMT1_PV_SF05	4220	14.189	NaN	191680
Salomon_082520_rerun_TMT1_PV_SF05	4223	14.197	NaN	54161
Salomon_082520_rerun_TMT1_PV_SF05	4224	14.197	NaN	92120
Salomon_082520_rerun_TMT1_PV_SF05	4227	14.204	NaN	85355
Salomon_082520_rerun_TMT1_PV_SF05	4228	14.205	NaN	92045
Salomon_082520_rerun_TMT1_PV_SF05	4231	14.213	NaN	44859
Salomon_082520_rerun_TMT1_PV_SF05	4232	14.213	NaN	38798
Salomon_082520_rerun_TMT1_PV_SF05	4237	14.222	NaN	853770
Salomon_082520_rerun_TMT1_PV_SF05	4239	14.226	NaN	349260
Salomon_082520_rerun_TMT1_PV_SF05	4240	14.226	NaN	598570
Salomon_082520_rerun_TMT1_PV_SF05	4241	14.229	NaN	234460
Salomon_082520_rerun_TMT1_PV_SF05	4244	14.237	NaN	252280
Salomon_082520_rerun_TMT1_PV_SF05	4245	14.238	NaN	137490
Salomon_082520_rerun_TMT1_PV_SF05	4248	14.246	NaN	72083
Salomon_082520_rerun_TMT1_PV_SF05	4249	14.247	NaN	142600
Salomon_082520_rerun_TMT1_PV_SF05	4252	14.255	NaN	72347
Salomon_082520_rerun_TMT1_PV_SF05	4253	14.255	NaN	52021
Salomon_082520_rerun_TMT1_PV_SF05	4258	14.265	NaN	379630
Salomon_082520_rerun_TMT1_PV_SF05	4259	14.265	NaN	689410
Salomon_082520_rerun_TMT1_PV_SF05	4260	14.267	NaN	115980
Salomon_082520_rerun_TMT1_PV_SF05	4263	14.273	NaN	303360
Salomon_082520_rerun_TMT1_PV_SF05	4264	14.274	NaN	72499
Salomon_082520_rerun_TMT1_PV_SF05	4267	14.281	NaN	232550
Salomon_082520_rerun_TMT1_PV_SF05	4268	14.282	NaN	68167
Salomon_082520_rerun_TMT1_PV_SF05	4271	14.289	NaN	193200
Salomon_082520_rerun_TMT1_PV_SF05	4272	14.289	NaN	288890
Salomon_082520_rerun_TMT1_PV_SF05	4275	14.296	NaN	90451
Salomon_082520_rerun_TMT1_PV_SF05	4276	14.296	NaN	52373
Salomon_082520_rerun_TMT1_PV_SF05	4278	14.3	NaN	112800
Salomon_082520_rerun_TMT1_PV_SF05	4282	14.309	NaN	103360
Salomon_082520_rerun_TMT1_PV_SF05	4283	14.31	NaN	186000
Salomon_082520_rerun_TMT1_PV_SF05	4286	14.316	NaN	244670
Salomon_082520_rerun_TMT1_PV_SF05	4287	14.317	NaN	90060
Salomon_082520_rerun_TMT1_PV_SF05	4290	14.324	NaN	96493
Salomon_082520_rerun_TMT1_PV_SF05	4291	14.324	NaN	134970
Salomon_082520_rerun_TMT1_PV_SF05	4294	14.331	NaN	85559
Salomon_082520_rerun_TMT1_PV_SF05	4295	14.332	NaN	47442
Salomon_082520_rerun_TMT1_PV_SF05	4298	14.339	NaN	132140
Salomon_082520_rerun_TMT1_PV_SF05	4299	14.339	NaN	111380
Salomon_082520_rerun_TMT1_PV_SF05	4302	14.348	NaN	61483
Salomon_082520_rerun_TMT1_PV_SF05	4303	14.348	NaN	84855
Salomon_082520_rerun_TMT1_PV_SF05	4308	14.359	NaN	415010
Salomon_082520_rerun_TMT1_PV_SF05	4309	14.36	NaN	106050
Salomon_082520_rerun_TMT1_PV_SF05	4310	14.363	NaN	96464
Salomon_082520_rerun_TMT1_PV_SF05	4313	14.37	NaN	401280
Salomon_082520_rerun_TMT1_PV_SF05	4314	14.37	NaN	416900
Salomon_082520_rerun_TMT1_PV_SF05	4317	14.378	NaN	67549
Salomon_082520_rerun_TMT1_PV_SF05	4318	14.378	NaN	106860
Salomon_082520_rerun_TMT1_PV_SF05	4324	14.388	NaN	419380
Salomon_082520_rerun_TMT1_PV_SF05	4327	14.391	NaN	406960
Salomon_082520_rerun_TMT1_PV_SF05	4328	14.392	NaN	87581
Salomon_082520_rerun_TMT1_PV_SF05	4329	14.395	NaN	119500
Salomon_082520_rerun_TMT1_PV_SF05	4330	14.398	NaN	119130
Salomon_082520_rerun_TMT1_PV_SF05	4331	14.401	NaN	277150
Salomon_082520_rerun_TMT1_PV_SF05	4334	14.409	NaN	89713
Salomon_082520_rerun_TMT1_PV_SF05	4335	14.409	NaN	115710
Salomon_082520_rerun_TMT1_PV_SF05	4338	14.416	NaN	370130
Salomon_082520_rerun_TMT1_PV_SF05	4339	14.416	NaN	72765
Salomon_082520_rerun_TMT1_PV_SF05	4342	14.424	NaN	134060
Salomon_082520_rerun_TMT1_PV_SF05	4343	14.424	NaN	265060
Salomon_082520_rerun_TMT1_PV_SF05	4347	14.433	NaN	3493400
Salomon_082520_rerun_TMT1_PV_SF05	4348	14.433	NaN	2404400
Salomon_082520_rerun_TMT1_PV_SF05	4351	14.44	NaN	68572
Salomon_082520_rerun_TMT1_PV_SF05	4352	14.44	NaN	69815
Salomon_082520_rerun_TMT1_PV_SF05	4355	14.447	NaN	175790
Salomon_082520_rerun_TMT1_PV_SF05	4356	14.448	NaN	78261
Salomon_082520_rerun_TMT1_PV_SF05	4359	14.455	NaN	55432
Salomon_082520_rerun_TMT1_PV_SF05	4360	14.455	NaN	173940
Salomon_082520_rerun_TMT1_PV_SF05	4363	14.464	NaN	78287
Salomon_082520_rerun_TMT1_PV_SF05	4364	14.464	NaN	66806
Salomon_082520_rerun_TMT1_PV_SF05	4366	14.469	NaN	41817
Salomon_082520_rerun_TMT1_PV_SF05	4373	14.479	NaN	588160
Salomon_082520_rerun_TMT1_PV_SF05	4376	14.482	NaN	549600
Salomon_082520_rerun_TMT1_PV_SF05	4380	14.486	NaN	1569200
Salomon_082520_rerun_TMT1_PV_SF05	4381	14.486	NaN	270890
Salomon_082520_rerun_TMT1_PV_SF05	4382	14.489	NaN	238030
Salomon_082520_rerun_TMT1_PV_SF05	4383	14.492	NaN	57427
Salomon_082520_rerun_TMT1_PV_SF05	4384	14.496	NaN	68509
Salomon_082520_rerun_TMT1_PV_SF05	4385	14.499	NaN	65996
Salomon_082520_rerun_TMT1_PV_SF05	4387	14.504	NaN	414370
Salomon_082520_rerun_TMT1_PV_SF05	4388	14.504	NaN	122020
Salomon_082520_rerun_TMT1_PV_SF05	4389	14.508	NaN	105610
Salomon_082520_rerun_TMT1_PV_SF05	4394	14.517	NaN	626030
Salomon_082520_rerun_TMT1_PV_SF05	4395	14.517	NaN	134820
Salomon_082520_rerun_TMT1_PV_SF05	4396	14.52	NaN	129850
Salomon_082520_rerun_TMT1_PV_SF05	4399	14.527	NaN	388570
Salomon_082520_rerun_TMT1_PV_SF05	4400	14.528	NaN	210770
Salomon_082520_rerun_TMT1_PV_SF05	4402	14.532	NaN	77307
Salomon_082520_rerun_TMT1_PV_SF05	4408	14.543	NaN	1042500
Salomon_082520_rerun_TMT1_PV_SF05	4410	14.545	NaN	291040
Salomon_082520_rerun_TMT1_PV_SF05	4411	14.545	NaN	468750
Salomon_082520_rerun_TMT1_PV_SF05	4412	14.548	NaN	115030
Salomon_082520_rerun_TMT1_PV_SF05	4413	14.551	NaN	69992
Salomon_082520_rerun_TMT1_PV_SF05	4416	14.559	NaN	110480
Salomon_082520_rerun_TMT1_PV_SF05	4417	14.559	NaN	109950
Salomon_082520_rerun_TMT1_PV_SF05	4420	14.568	NaN	69929
Salomon_082520_rerun_TMT1_PV_SF05	4421	14.568	NaN	67283
Salomon_082520_rerun_TMT1_PV_SF05	4424	14.578	NaN	49204
Salomon_082520_rerun_TMT1_PV_SF05	4425	14.579	NaN	50062
Salomon_082520_rerun_TMT1_PV_SF05	4430	14.589	NaN	64282
Salomon_082520_rerun_TMT1_PV_SF05	4431	14.589	NaN	54640
Salomon_082520_rerun_TMT1_PV_SF05	4432	14.592	NaN	317730
Salomon_082520_rerun_TMT1_PV_SF05	4435	14.6	NaN	91256
Salomon_082520_rerun_TMT1_PV_SF05	4436	14.6	NaN	140860
Salomon_082520_rerun_TMT1_PV_SF05	4439	14.608	NaN	234100
Salomon_082520_rerun_TMT1_PV_SF05	4440	14.608	NaN	136610
Salomon_082520_rerun_TMT1_PV_SF05	4442	14.613	NaN	246630
Salomon_082520_rerun_TMT1_PV_SF05	4452	14.624	NaN	3246100
Salomon_082520_rerun_TMT1_PV_SF05	4455	14.626	NaN	847260
Salomon_082520_rerun_TMT1_PV_SF05	4456	14.626	NaN	227680
Salomon_082520_rerun_TMT1_PV_SF05	4457	14.629	NaN	171470
Salomon_082520_rerun_TMT1_PV_SF05	4458	14.632	NaN	125000
Salomon_082520_rerun_TMT1_PV_SF05	4459	14.635	NaN	283810
Salomon_082520_rerun_TMT1_PV_SF05	4460	14.638	NaN	100030
Salomon_082520_rerun_TMT1_PV_SF05	4461	14.642	NaN	190300
Salomon_082520_rerun_TMT1_PV_SF05	4462	14.645	NaN	295390
Salomon_082520_rerun_TMT1_PV_SF05	4463	14.648	NaN	60098
Salomon_082520_rerun_TMT1_PV_SF05	4466	14.655	NaN	116870
Salomon_082520_rerun_TMT1_PV_SF05	4467	14.656	NaN	74516
Salomon_082520_rerun_TMT1_PV_SF05	4474	14.665	NaN	310920
Salomon_082520_rerun_TMT1_PV_SF05	4475	14.665	NaN	469600
Salomon_082520_rerun_TMT1_PV_SF05	4476	14.667	NaN	424150
Salomon_082520_rerun_TMT1_PV_SF05	4478	14.672	NaN	496450
Salomon_082520_rerun_TMT1_PV_SF05	4479	14.672	NaN	164750
Salomon_082520_rerun_TMT1_PV_SF05	4480	14.675	NaN	97583
Salomon_082520_rerun_TMT1_PV_SF05	4483	14.683	NaN	142380
Salomon_082520_rerun_TMT1_PV_SF05	4484	14.683	NaN	60467
Salomon_082520_rerun_TMT1_PV_SF05	4487	14.691	NaN	47540
Salomon_082520_rerun_TMT1_PV_SF05	4488	14.692	NaN	105160
Salomon_082520_rerun_TMT1_PV_SF05	4491	14.701	NaN	59654
Salomon_082520_rerun_TMT1_PV_SF05	4492	14.701	NaN	47892
Salomon_082520_rerun_TMT1_PV_SF05	4498	14.711	NaN	118480
Salomon_082520_rerun_TMT1_PV_SF05	4499	14.711	NaN	131460
Salomon_082520_rerun_TMT1_PV_SF05	4500	14.715	NaN	304370
Salomon_082520_rerun_TMT1_PV_SF05	4502	14.721	NaN	1433200
Salomon_082520_rerun_TMT1_PV_SF05	4503	14.721	NaN	150590
Salomon_082520_rerun_TMT1_PV_SF05	4506	14.728	NaN	50432
Salomon_082520_rerun_TMT1_PV_SF05	4507	14.728	NaN	155480
Salomon_082520_rerun_TMT1_PV_SF05	4510	14.737	NaN	43389
Salomon_082520_rerun_TMT1_PV_SF05	4511	14.737	NaN	61042
Salomon_082520_rerun_TMT1_PV_SF05	4514	14.746	NaN	73851
Salomon_082520_rerun_TMT1_PV_SF05	4515	14.746	NaN	70439
Salomon_082520_rerun_TMT1_PV_SF05	4523	14.757	NaN	789220
Salomon_082520_rerun_TMT1_PV_SF05	4524	14.757	NaN	257060
Salomon_082520_rerun_TMT1_PV_SF05	4525	14.759	NaN	229100
Salomon_082520_rerun_TMT1_PV_SF05	4528	14.764	NaN	296650
Salomon_082520_rerun_TMT1_PV_SF05	4529	14.765	NaN	1157000
Salomon_082520_rerun_TMT1_PV_SF05	4530	14.766	NaN	192880
Salomon_082520_rerun_TMT1_PV_SF05	4531	14.769	NaN	550200
Salomon_082520_rerun_TMT1_PV_SF05	4532	14.772	NaN	184540
Salomon_082520_rerun_TMT1_PV_SF05	4541	14.782	NaN	1013400
Salomon_082520_rerun_TMT1_PV_SF05	4542	14.783	NaN	389630
Salomon_082520_rerun_TMT1_PV_SF05	4543	14.786	NaN	82898
Salomon_082520_rerun_TMT1_PV_SF05	4544	14.789	NaN	492200
Salomon_082520_rerun_TMT1_PV_SF05	4545	14.792	NaN	58458
Salomon_082520_rerun_TMT1_PV_SF05	4546	14.795	NaN	87104
Salomon_082520_rerun_TMT1_PV_SF05	4547	14.798	NaN	527670
Salomon_082520_rerun_TMT1_PV_SF05	4550	14.805	NaN	419480
Salomon_082520_rerun_TMT1_PV_SF05	4551	14.805	NaN	117030
Salomon_082520_rerun_TMT1_PV_SF05	4554	14.812	NaN	88349
Salomon_082520_rerun_TMT1_PV_SF05	4555	14.812	NaN	95913
Salomon_082520_rerun_TMT1_PV_SF05	4558	14.819	NaN	149090
Salomon_082520_rerun_TMT1_PV_SF05	4559	14.819	NaN	268630
Salomon_082520_rerun_TMT1_PV_SF05	4563	14.828	NaN	195930
Salomon_082520_rerun_TMT1_PV_SF05	4565	14.831	NaN	251510
Salomon_082520_rerun_TMT1_PV_SF05	4566	14.831	NaN	707000
Salomon_082520_rerun_TMT1_PV_SF05	4569	14.838	NaN	163220
Salomon_082520_rerun_TMT1_PV_SF05	4570	14.838	NaN	109040
Salomon_082520_rerun_TMT1_PV_SF05	4573	14.847	NaN	180580
Salomon_082520_rerun_TMT1_PV_SF05	4574	14.847	NaN	125190
Salomon_082520_rerun_TMT1_PV_SF05	4577	14.855	NaN	57628
Salomon_082520_rerun_TMT1_PV_SF05	4578	14.855	NaN	95369
Salomon_082520_rerun_TMT1_PV_SF05	4581	14.862	NaN	221420
Salomon_082520_rerun_TMT1_PV_SF05	4582	14.863	NaN	42257
Salomon_082520_rerun_TMT1_PV_SF05	4590	14.873	NaN	317920
Salomon_082520_rerun_TMT1_PV_SF05	4591	14.873	NaN	451050
Salomon_082520_rerun_TMT1_PV_SF05	4594	14.879	NaN	193640
Salomon_082520_rerun_TMT1_PV_SF05	4595	14.88	NaN	449850
Salomon_082520_rerun_TMT1_PV_SF05	4598	14.885	NaN	631550
Salomon_082520_rerun_TMT1_PV_SF05	4599	14.886	NaN	94623
Salomon_082520_rerun_TMT1_PV_SF05	4600	14.889	NaN	98561
Salomon_082520_rerun_TMT1_PV_SF05	4601	14.892	NaN	111010
Salomon_082520_rerun_TMT1_PV_SF05	4602	14.895	NaN	106080
Salomon_082520_rerun_TMT1_PV_SF05	4603	14.898	NaN	57126
Salomon_082520_rerun_TMT1_PV_SF05	4606	14.906	NaN	473290
Salomon_082520_rerun_TMT1_PV_SF05	4607	14.906	NaN	81772
Salomon_082520_rerun_TMT1_PV_SF05	4613	14.917	NaN	107260
Salomon_082520_rerun_TMT1_PV_SF05	4614	14.917	NaN	405410
Salomon_082520_rerun_TMT1_PV_SF05	4617	14.922	NaN	1610600
Salomon_082520_rerun_TMT1_PV_SF05	4618	14.922	NaN	52302
Salomon_082520_rerun_TMT1_PV_SF05	4619	14.926	NaN	979680
Salomon_082520_rerun_TMT1_PV_SF05	4620	14.928	NaN	91398
Salomon_082520_rerun_TMT1_PV_SF05	4623	14.935	NaN	90419
Salomon_082520_rerun_TMT1_PV_SF05	4624	14.936	NaN	88089
Salomon_082520_rerun_TMT1_PV_SF05	4627	14.943	NaN	55988
Salomon_082520_rerun_TMT1_PV_SF05	4628	14.944	NaN	119500
Salomon_082520_rerun_TMT1_PV_SF05	4631	14.951	NaN	42239
Salomon_082520_rerun_TMT1_PV_SF05	4632	14.952	NaN	47511
Salomon_082520_rerun_TMT1_PV_SF05	4639	14.963	NaN	491020
Salomon_082520_rerun_TMT1_PV_SF05	4642	14.966	NaN	1346900
Salomon_082520_rerun_TMT1_PV_SF05	4643	14.966	NaN	120760
Salomon_082520_rerun_TMT1_PV_SF05	4644	14.969	NaN	227110
Salomon_082520_rerun_TMT1_PV_SF05	4645	14.972	NaN	212350
Salomon_082520_rerun_TMT1_PV_SF05	4646	14.975	NaN	65272
Salomon_082520_rerun_TMT1_PV_SF05	4647	14.978	NaN	211730
Salomon_082520_rerun_TMT1_PV_SF05	4650	14.986	NaN	143820
Salomon_082520_rerun_TMT1_PV_SF05	4651	14.986	NaN	62477
Salomon_082520_rerun_TMT1_PV_SF05	4654	14.994	NaN	50846
Salomon_082520_rerun_TMT1_PV_SF05	4655	14.994	NaN	41440
Salomon_082520_rerun_TMT1_PV_SF05	4662	15.005	NaN	1174100
Salomon_082520_rerun_TMT1_PV_SF05	4663	15.005	NaN	226370
Salomon_082520_rerun_TMT1_PV_SF05	4664	15.008	NaN	187340
Salomon_082520_rerun_TMT1_PV_SF05	4665	15.011	NaN	86505
Salomon_082520_rerun_TMT1_PV_SF05	4666	15.014	NaN	121170
Salomon_082520_rerun_TMT1_PV_SF05	4669	15.021	NaN	228360
Salomon_082520_rerun_TMT1_PV_SF05	4670	15.021	NaN	147800
Salomon_082520_rerun_TMT1_PV_SF05	4673	15.029	NaN	40635
Salomon_082520_rerun_TMT1_PV_SF05	4674	15.029	NaN	201130
Salomon_082520_rerun_TMT1_PV_SF05	4677	15.037	NaN	69898
Salomon_082520_rerun_TMT1_PV_SF05	4678	15.037	NaN	184740
Salomon_082520_rerun_TMT1_PV_SF05	4684	15.046	NaN	394450
Salomon_082520_rerun_TMT1_PV_SF05	4685	15.047	NaN	440180
Salomon_082520_rerun_TMT1_PV_SF05	4686	15.05	NaN	114370
Salomon_082520_rerun_TMT1_PV_SF05	4687	15.053	NaN	449210
Salomon_082520_rerun_TMT1_PV_SF05	4690	15.06	NaN	177470
Salomon_082520_rerun_TMT1_PV_SF05	4691	15.061	NaN	77926
Salomon_082520_rerun_TMT1_PV_SF05	4694	15.069	NaN	164590
Salomon_082520_rerun_TMT1_PV_SF05	4695	15.07	NaN	54305
Salomon_082520_rerun_TMT1_PV_SF05	4698	15.078	NaN	101640
Salomon_082520_rerun_TMT1_PV_SF05	4699	15.078	NaN	48675
Salomon_082520_rerun_TMT1_PV_SF05	4701	15.082	NaN	135970
Salomon_082520_rerun_TMT1_PV_SF05	4707	15.092	NaN	1070500
Salomon_082520_rerun_TMT1_PV_SF05	4708	15.092	NaN	146950
Salomon_082520_rerun_TMT1_PV_SF05	4709	15.095	NaN	604950
Salomon_082520_rerun_TMT1_PV_SF05	4710	15.097	NaN	79675
Salomon_082520_rerun_TMT1_PV_SF05	4713	15.105	NaN	65097
Salomon_082520_rerun_TMT1_PV_SF05	4714	15.105	NaN	166250
Salomon_082520_rerun_TMT1_PV_SF05	4717	15.113	NaN	45256
Salomon_082520_rerun_TMT1_PV_SF05	4718	15.114	NaN	181170
Salomon_082520_rerun_TMT1_PV_SF05	4720	15.118	NaN	196560
Salomon_082520_rerun_TMT1_PV_SF05	4724	15.127	NaN	975630
Salomon_082520_rerun_TMT1_PV_SF05	4727	15.133	NaN	244720
Salomon_082520_rerun_TMT1_PV_SF05	4728	15.133	NaN	545380
Salomon_082520_rerun_TMT1_PV_SF05	4729	15.137	NaN	197790
Salomon_082520_rerun_TMT1_PV_SF05	4732	15.145	NaN	169950
Salomon_082520_rerun_TMT1_PV_SF05	4733	15.145	NaN	151050
Salomon_082520_rerun_TMT1_PV_SF05	4736	15.156	NaN	438870
Salomon_082520_rerun_TMT1_PV_SF05	4737	15.157	NaN	114510
Salomon_082520_rerun_TMT1_PV_SF05	4740	15.165	NaN	159180
Salomon_082520_rerun_TMT1_PV_SF05	4741	15.166	NaN	131000
Salomon_082520_rerun_TMT1_PV_SF05	4745	15.175	NaN	121570
Salomon_082520_rerun_TMT1_PV_SF05	4746	15.175	NaN	191100
Salomon_082520_rerun_TMT1_PV_SF05	4749	15.184	NaN	56087
Salomon_082520_rerun_TMT1_PV_SF05	4750	15.184	NaN	56100
Salomon_082520_rerun_TMT1_PV_SF05	4753	15.191	NaN	248980
Salomon_082520_rerun_TMT1_PV_SF05	4754	15.191	NaN	156670
Salomon_082520_rerun_TMT1_PV_SF05	4757	15.199	NaN	89455
Salomon_082520_rerun_TMT1_PV_SF05	4758	15.199	NaN	54020
Salomon_082520_rerun_TMT1_PV_SF05	4760	15.203	NaN	48541
Salomon_082520_rerun_TMT1_PV_SF05	4764	15.212	NaN	387930
Salomon_082520_rerun_TMT1_PV_SF05	4768	15.216	NaN	637680
Salomon_082520_rerun_TMT1_PV_SF05	4769	15.216	NaN	254760
Salomon_082520_rerun_TMT1_PV_SF05	4771	15.221	NaN	210660
Salomon_082520_rerun_TMT1_PV_SF05	4772	15.221	NaN	548240
Salomon_082520_rerun_TMT1_PV_SF05	4773	15.224	NaN	452910
Salomon_082520_rerun_TMT1_PV_SF05	4776	15.231	NaN	72416
Salomon_082520_rerun_TMT1_PV_SF05	4777	15.231	NaN	61141
Salomon_082520_rerun_TMT1_PV_SF05	4780	15.238	NaN	330040
Salomon_082520_rerun_TMT1_PV_SF05	4784	15.241	NaN	603630
Salomon_082520_rerun_TMT1_PV_SF05	4785	15.242	NaN	296070
Salomon_082520_rerun_TMT1_PV_SF05	4786	15.245	NaN	67967
Salomon_082520_rerun_TMT1_PV_SF05	4787	15.248	NaN	50421
Salomon_082520_rerun_TMT1_PV_SF05	4791	15.257	NaN	335260
Salomon_082520_rerun_TMT1_PV_SF05	4792	15.257	NaN	183650
Salomon_082520_rerun_TMT1_PV_SF05	4795	15.264	NaN	1239500
Salomon_082520_rerun_TMT1_PV_SF05	4796	15.264	NaN	86717
Salomon_082520_rerun_TMT1_PV_SF05	4799	15.272	NaN	186500
Salomon_082520_rerun_TMT1_PV_SF05	4800	15.272	NaN	115100
Salomon_082520_rerun_TMT1_PV_SF05	4803	15.279	NaN	467370
Salomon_082520_rerun_TMT1_PV_SF05	4804	15.28	NaN	152200
Salomon_082520_rerun_TMT1_PV_SF05	4807	15.287	NaN	107250
Salomon_082520_rerun_TMT1_PV_SF05	4808	15.287	NaN	246090
Salomon_082520_rerun_TMT1_PV_SF05	4811	15.296	NaN	49725
Salomon_082520_rerun_TMT1_PV_SF05	4812	15.296	NaN	42028
Salomon_082520_rerun_TMT1_PV_SF05	4818	15.306	NaN	149190
Salomon_082520_rerun_TMT1_PV_SF05	4819	15.307	NaN	251040
Salomon_082520_rerun_TMT1_PV_SF05	4820	15.31	NaN	453370
Salomon_082520_rerun_TMT1_PV_SF05	4821	15.312	NaN	375140
Salomon_082520_rerun_TMT1_PV_SF05	4824	15.319	NaN	236360
Salomon_082520_rerun_TMT1_PV_SF05	4825	15.32	NaN	126120
Salomon_082520_rerun_TMT1_PV_SF05	4828	15.327	NaN	76164
Salomon_082520_rerun_TMT1_PV_SF05	4829	15.327	NaN	139150
Salomon_082520_rerun_TMT1_PV_SF05	4832	15.334	NaN	212890
Salomon_082520_rerun_TMT1_PV_SF05	4833	15.334	NaN	117940
Salomon_082520_rerun_TMT1_PV_SF05	4836	15.342	NaN	177300
Salomon_082520_rerun_TMT1_PV_SF05	4837	15.342	NaN	56880
Salomon_082520_rerun_TMT1_PV_SF05	4841	15.351	NaN	134320
Salomon_082520_rerun_TMT1_PV_SF05	4844	15.354	NaN	295510
Salomon_082520_rerun_TMT1_PV_SF05	4848	15.358	NaN	662580
Salomon_082520_rerun_TMT1_PV_SF05	4849	15.358	NaN	389240
Salomon_082520_rerun_TMT1_PV_SF05	4850	15.361	NaN	116220
Salomon_082520_rerun_TMT1_PV_SF05	4851	15.364	NaN	163730
Salomon_082520_rerun_TMT1_PV_SF05	4852	15.367	NaN	215640
Salomon_082520_rerun_TMT1_PV_SF05	4855	15.375	NaN	86252
Salomon_082520_rerun_TMT1_PV_SF05	4856	15.375	NaN	78271
Salomon_082520_rerun_TMT1_PV_SF05	4859	15.383	NaN	39858
Salomon_082520_rerun_TMT1_PV_SF05	4860	15.384	NaN	104490
Salomon_082520_rerun_TMT1_PV_SF05	4866	15.393	NaN	945720
Salomon_082520_rerun_TMT1_PV_SF05	4867	15.393	NaN	282060
Salomon_082520_rerun_TMT1_PV_SF05	4868	15.395	NaN	406960
Salomon_082520_rerun_TMT1_PV_SF05	4869	15.398	NaN	324640
Salomon_082520_rerun_TMT1_PV_SF05	4872	15.405	NaN	84853
Salomon_082520_rerun_TMT1_PV_SF05	4873	15.405	NaN	122060
Salomon_082520_rerun_TMT1_PV_SF05	4876	15.412	NaN	103690
Salomon_082520_rerun_TMT1_PV_SF05	4877	15.413	NaN	205290
Salomon_082520_rerun_TMT1_PV_SF05	4880	15.42	NaN	47950
Salomon_082520_rerun_TMT1_PV_SF05	4881	15.421	NaN	60984
Salomon_082520_rerun_TMT1_PV_SF05	4884	15.428	NaN	42894
Salomon_082520_rerun_TMT1_PV_SF05	4885	15.428	NaN	58844
Salomon_082520_rerun_TMT1_PV_SF05	4892	15.438	NaN	971410
Salomon_082520_rerun_TMT1_PV_SF05	4894	15.44	NaN	478970
Salomon_082520_rerun_TMT1_PV_SF05	4895	15.441	NaN	312820
Salomon_082520_rerun_TMT1_PV_SF05	4896	15.444	NaN	1038700
Salomon_082520_rerun_TMT1_PV_SF05	4897	15.447	NaN	523870
Salomon_082520_rerun_TMT1_PV_SF05	4898	15.45	NaN	109720
Salomon_082520_rerun_TMT1_PV_SF05	4901	15.456	NaN	197730
Salomon_082520_rerun_TMT1_PV_SF05	4902	15.457	NaN	136480
Salomon_082520_rerun_TMT1_PV_SF05	4905	15.463	NaN	426200
Salomon_082520_rerun_TMT1_PV_SF05	4906	15.464	NaN	63003
Salomon_082520_rerun_TMT1_PV_SF05	4909	15.471	NaN	53653
Salomon_082520_rerun_TMT1_PV_SF05	4910	15.471	NaN	56916
Salomon_082520_rerun_TMT1_PV_SF05	4917	15.482	NaN	553500
Salomon_082520_rerun_TMT1_PV_SF05	4918	15.483	NaN	39877
Salomon_082520_rerun_TMT1_PV_SF05	4919	15.486	NaN	284680
Salomon_082520_rerun_TMT1_PV_SF05	4920	15.489	NaN	176480
Salomon_082520_rerun_TMT1_PV_SF05	4921	15.492	NaN	370060
Salomon_082520_rerun_TMT1_PV_SF05	4924	15.499	NaN	151280
Salomon_082520_rerun_TMT1_PV_SF05	4925	15.5	NaN	164530
Salomon_082520_rerun_TMT1_PV_SF05	4928	15.507	NaN	316380
Salomon_082520_rerun_TMT1_PV_SF05	4929	15.507	NaN	62041
Salomon_082520_rerun_TMT1_PV_SF05	4932	15.514	NaN	49992
Salomon_082520_rerun_TMT1_PV_SF05	4933	15.515	NaN	114370
Salomon_082520_rerun_TMT1_PV_SF05	4941	15.524	NaN	1333400
Salomon_082520_rerun_TMT1_PV_SF05	4942	15.524	NaN	514610
Salomon_082520_rerun_TMT1_PV_SF05	4943	15.527	NaN	467730
Salomon_082520_rerun_TMT1_PV_SF05	4944	15.53	NaN	125440
Salomon_082520_rerun_TMT1_PV_SF05	4945	15.533	NaN	192350
Salomon_082520_rerun_TMT1_PV_SF05	4946	15.536	NaN	107750
Salomon_082520_rerun_TMT1_PV_SF05	4949	15.543	NaN	81314
Salomon_082520_rerun_TMT1_PV_SF05	4950	15.544	NaN	258270
Salomon_082520_rerun_TMT1_PV_SF05	4953	15.552	NaN	159220
Salomon_082520_rerun_TMT1_PV_SF05	4954	15.552	NaN	122380
Salomon_082520_rerun_TMT1_PV_SF05	4957	15.559	NaN	699960
Salomon_082520_rerun_TMT1_PV_SF05	4958	15.559	NaN	262390
Salomon_082520_rerun_TMT1_PV_SF05	4962	15.568	NaN	1255900
Salomon_082520_rerun_TMT1_PV_SF05	4964	15.57	NaN	806740
Salomon_082520_rerun_TMT1_PV_SF05	4965	15.57	NaN	350340
Salomon_082520_rerun_TMT1_PV_SF05	4968	15.576	NaN	148700
Salomon_082520_rerun_TMT1_PV_SF05	4969	15.576	NaN	137810
Salomon_082520_rerun_TMT1_PV_SF05	4972	15.582	NaN	304080
Salomon_082520_rerun_TMT1_PV_SF05	4973	15.582	NaN	195390
Salomon_082520_rerun_TMT1_PV_SF05	4977	15.587	NaN	644570
Salomon_082520_rerun_TMT1_PV_SF05	4978	15.588	NaN	321130
Salomon_082520_rerun_TMT1_PV_SF05	4979	15.591	NaN	122420
Salomon_082520_rerun_TMT1_PV_SF05	4982	15.598	NaN	220190
Salomon_082520_rerun_TMT1_PV_SF05	4983	15.598	NaN	51050
Salomon_082520_rerun_TMT1_PV_SF05	4986	15.605	NaN	112690
Salomon_082520_rerun_TMT1_PV_SF05	4987	15.605	NaN	54614
Salomon_082520_rerun_TMT1_PV_SF05	4991	15.614	NaN	2029700
Salomon_082520_rerun_TMT1_PV_SF05	4994	15.617	NaN	294090
Salomon_082520_rerun_TMT1_PV_SF05	4995	15.617	NaN	592210
Salomon_082520_rerun_TMT1_PV_SF05	4996	15.62	NaN	136530
Salomon_082520_rerun_TMT1_PV_SF05	4999	15.627	NaN	91860
Salomon_082520_rerun_TMT1_PV_SF05	5000	15.627	NaN	210700
Salomon_082520_rerun_TMT1_PV_SF05	5003	15.634	NaN	69747
Salomon_082520_rerun_TMT1_PV_SF05	5004	15.634	NaN	53770
Salomon_082520_rerun_TMT1_PV_SF05	5007	15.641	NaN	164260
Salomon_082520_rerun_TMT1_PV_SF05	5008	15.642	NaN	65307
Salomon_082520_rerun_TMT1_PV_SF05	5011	15.649	NaN	88136
Salomon_082520_rerun_TMT1_PV_SF05	5012	15.649	NaN	40364
Salomon_082520_rerun_TMT1_PV_SF05	5020	15.659	NaN	5378500
Salomon_082520_rerun_TMT1_PV_SF05	5021	15.659	NaN	1493300
Salomon_082520_rerun_TMT1_PV_SF05	5022	15.661	NaN	560040
Salomon_082520_rerun_TMT1_PV_SF05	5024	15.664	NaN	4288300
Salomon_082520_rerun_TMT1_PV_SF05	5025	15.664	NaN	798250
Salomon_082520_rerun_TMT1_PV_SF05	5026	15.667	NaN	56068
Salomon_082520_rerun_TMT1_PV_SF05	5027	15.671	NaN	253760
Salomon_082520_rerun_TMT1_PV_SF05	5030	15.678	NaN	51223
Salomon_082520_rerun_TMT1_PV_SF05	5031	15.678	NaN	211300
Salomon_082520_rerun_TMT1_PV_SF05	5034	15.686	NaN	39659
Salomon_082520_rerun_TMT1_PV_SF05	5035	15.686	NaN	57989
Salomon_082520_rerun_TMT1_PV_SF05	5038	15.695	NaN	110540
Salomon_082520_rerun_TMT1_PV_SF05	5039	15.695	NaN	123750
Salomon_082520_rerun_TMT1_PV_SF05	5043	15.705	NaN	193550
Salomon_082520_rerun_TMT1_PV_SF05	5044	15.705	NaN	50825
Salomon_082520_rerun_TMT1_PV_SF05	5047	15.714	NaN	78474
Salomon_082520_rerun_TMT1_PV_SF05	5048	15.714	NaN	67646
Salomon_082520_rerun_TMT1_PV_SF05	5051	15.722	NaN	56956
Salomon_082520_rerun_TMT1_PV_SF05	5052	15.722	NaN	194700
Salomon_082520_rerun_TMT1_PV_SF05	5055	15.731	NaN	71420
Salomon_082520_rerun_TMT1_PV_SF05	5056	15.731	NaN	120280
Salomon_082520_rerun_TMT1_PV_SF05	5059	15.74	NaN	93359
Salomon_082520_rerun_TMT1_PV_SF05	5060	15.741	NaN	40101
Salomon_082520_rerun_TMT1_PV_SF05	5068	15.751	NaN	3729500
Salomon_082520_rerun_TMT1_PV_SF05	5072	15.755	NaN	818240
Salomon_082520_rerun_TMT1_PV_SF05	5074	15.757	NaN	315680
Salomon_082520_rerun_TMT1_PV_SF05	5075	15.757	NaN	138500
Salomon_082520_rerun_TMT1_PV_SF05	5078	15.763	NaN	224620
Salomon_082520_rerun_TMT1_PV_SF05	5079	15.763	NaN	113910
Salomon_082520_rerun_TMT1_PV_SF05	5080	15.765	NaN	172920
Salomon_082520_rerun_TMT1_PV_SF05	5081	15.769	NaN	125440
Salomon_082520_rerun_TMT1_PV_SF05	5082	15.772	NaN	163280
Salomon_082520_rerun_TMT1_PV_SF05	5083	15.775	NaN	83672
Salomon_082520_rerun_TMT1_PV_SF05	5084	15.778	NaN	58202
Salomon_082520_rerun_TMT1_PV_SF05	5085	15.781	NaN	129430
Salomon_082520_rerun_TMT1_PV_SF05	5088	15.788	NaN	179940
Salomon_082520_rerun_TMT1_PV_SF05	5089	15.789	NaN	670700
Salomon_082520_rerun_TMT1_PV_SF05	5093	15.798	NaN	341910
Salomon_082520_rerun_TMT1_PV_SF05	5095	15.8	NaN	774080
Salomon_082520_rerun_TMT1_PV_SF05	5096	15.8	NaN	298390
Salomon_082520_rerun_TMT1_PV_SF05	5099	15.809	NaN	44828
Salomon_082520_rerun_TMT1_PV_SF05	5100	15.809	NaN	66943
Salomon_082520_rerun_TMT1_PV_SF05	5103	15.816	NaN	191330
Salomon_082520_rerun_TMT1_PV_SF05	5104	15.817	NaN	78895
Salomon_082520_rerun_TMT1_PV_SF05	5107	15.824	NaN	169530
Salomon_082520_rerun_TMT1_PV_SF05	5108	15.824	NaN	164690
Salomon_082520_rerun_TMT1_PV_SF05	5111	15.832	NaN	65836
Salomon_082520_rerun_TMT1_PV_SF05	5112	15.832	NaN	64452
Salomon_082520_rerun_TMT1_PV_SF05	5121	15.842	NaN	1976600
Salomon_082520_rerun_TMT1_PV_SF05	5124	15.844	NaN	1823100
Salomon_082520_rerun_TMT1_PV_SF05	5125	15.845	NaN	406450
Salomon_082520_rerun_TMT1_PV_SF05	5126	15.847	NaN	199820
Salomon_082520_rerun_TMT1_PV_SF05	5127	15.85	NaN	148920
Salomon_082520_rerun_TMT1_PV_SF05	5130	15.858	NaN	956240
Salomon_082520_rerun_TMT1_PV_SF05	5131	15.858	NaN	913440
Salomon_082520_rerun_TMT1_PV_SF05	5132	15.86	NaN	145550
Salomon_082520_rerun_TMT1_PV_SF05	5133	15.864	NaN	36151
Salomon_082520_rerun_TMT1_PV_SF05	5134	15.867	NaN	210090
Salomon_082520_rerun_TMT1_PV_SF05	5135	15.87	NaN	65367
Salomon_082520_rerun_TMT1_PV_SF05	5138	15.879	NaN	53466
Salomon_082520_rerun_TMT1_PV_SF05	5139	15.88	NaN	85334
Salomon_082520_rerun_TMT1_PV_SF05	5145	15.891	NaN	230110
Salomon_082520_rerun_TMT1_PV_SF05	5146	15.891	NaN	359800
Salomon_082520_rerun_TMT1_PV_SF05	5150	15.897	NaN	886690
Salomon_082520_rerun_TMT1_PV_SF05	5151	15.897	NaN	333240
Salomon_082520_rerun_TMT1_PV_SF05	5152	15.9	NaN	217630
Salomon_082520_rerun_TMT1_PV_SF05	5153	15.903	NaN	1201100
Salomon_082520_rerun_TMT1_PV_SF05	5154	15.906	NaN	71889
Salomon_082520_rerun_TMT1_PV_SF05	5157	15.913	NaN	42106
Salomon_082520_rerun_TMT1_PV_SF05	5158	15.913	NaN	99275
Salomon_082520_rerun_TMT1_PV_SF05	5161	15.922	NaN	148030
Salomon_082520_rerun_TMT1_PV_SF05	5162	15.922	NaN	173320
Salomon_082520_rerun_TMT1_PV_SF05	5166	15.931	NaN	1842100
Salomon_082520_rerun_TMT1_PV_SF05	5168	15.935	NaN	216990
Salomon_082520_rerun_TMT1_PV_SF05	5169	15.935	NaN	141160
Salomon_082520_rerun_TMT1_PV_SF05	5172	15.943	NaN	73508
Salomon_082520_rerun_TMT1_PV_SF05	5173	15.943	NaN	82806
Salomon_082520_rerun_TMT1_PV_SF05	5176	15.95	NaN	40149
Salomon_082520_rerun_TMT1_PV_SF05	5177	15.951	NaN	88175
Salomon_082520_rerun_TMT1_PV_SF05	5179	15.955	NaN	45550
Salomon_082520_rerun_TMT1_PV_SF05	5189	15.965	NaN	2848500
Salomon_082520_rerun_TMT1_PV_SF05	5193	15.969	NaN	587870
Salomon_082520_rerun_TMT1_PV_SF05	5194	15.969	NaN	431330
Salomon_082520_rerun_TMT1_PV_SF05	5195	15.971	NaN	568540
Salomon_082520_rerun_TMT1_PV_SF05	5196	15.974	NaN	378330
Salomon_082520_rerun_TMT1_PV_SF05	5197	15.977	NaN	807800
Salomon_082520_rerun_TMT1_PV_SF05	5198	15.978	NaN	116030
Salomon_082520_rerun_TMT1_PV_SF05	5199	15.981	NaN	52992
Salomon_082520_rerun_TMT1_PV_SF05	5200	15.984	NaN	288050
Salomon_082520_rerun_TMT1_PV_SF05	5201	15.987	NaN	102400
Salomon_082520_rerun_TMT1_PV_SF05	5202	15.99	NaN	188700
Salomon_082520_rerun_TMT1_PV_SF05	5205	15.998	NaN	72682
Salomon_082520_rerun_TMT1_PV_SF05	5206	15.998	NaN	65629
Salomon_082520_rerun_TMT1_PV_SF05	5211	16.007	NaN	703990
Salomon_082520_rerun_TMT1_PV_SF05	5214	16.01	NaN	635470
Salomon_082520_rerun_TMT1_PV_SF05	5215	16.011	NaN	157080
Salomon_082520_rerun_TMT1_PV_SF05	5216	16.013	NaN	138800
Salomon_082520_rerun_TMT1_PV_SF05	5217	16.017	NaN	65930
Salomon_082520_rerun_TMT1_PV_SF05	5220	16.025	NaN	62350
Salomon_082520_rerun_TMT1_PV_SF05	5221	16.025	NaN	175860
Salomon_082520_rerun_TMT1_PV_SF05	5223	16.03	NaN	130480
Salomon_082520_rerun_TMT1_PV_SF05	5227	16.039	NaN	41567000
Salomon_082520_rerun_TMT1_PV_SF05	5230	16.042	NaN	826220
Salomon_082520_rerun_TMT1_PV_SF05	5231	16.043	NaN	374710
Salomon_082520_rerun_TMT1_PV_SF05	5232	16.046	NaN	435730
Salomon_082520_rerun_TMT1_PV_SF05	5235	16.052	NaN	187980
Salomon_082520_rerun_TMT1_PV_SF05	5236	16.053	NaN	325790
Salomon_082520_rerun_TMT1_PV_SF05	5239	16.06	NaN	86345
Salomon_082520_rerun_TMT1_PV_SF05	5240	16.06	NaN	113040
Salomon_082520_rerun_TMT1_PV_SF05	5243	16.069	NaN	114710
Salomon_082520_rerun_TMT1_PV_SF05	5244	16.069	NaN	209350
Salomon_082520_rerun_TMT1_PV_SF05	5247	16.077	NaN	33671
Salomon_082520_rerun_TMT1_PV_SF05	5248	16.077	NaN	344610
Salomon_082520_rerun_TMT1_PV_SF05	5252	16.085	NaN	562500
Salomon_082520_rerun_TMT1_PV_SF05	5253	16.085	NaN	152130
Salomon_082520_rerun_TMT1_PV_SF05	5256	16.089	NaN	7421200
Salomon_082520_rerun_TMT1_PV_SF05	5259	16.096	NaN	2942000
Salomon_082520_rerun_TMT1_PV_SF05	5268	16.136	NaN	1633100
Salomon_082520_rerun_TMT1_PV_SF05	5269	16.136	NaN	528200
Salomon_082520_rerun_TMT1_PV_SF05	5273	16.144	NaN	1046300
Salomon_082520_rerun_TMT1_PV_SF05	5274	16.144	NaN	1144000
Salomon_082520_rerun_TMT1_PV_SF05	5277	16.148	NaN	1355300
Salomon_082520_rerun_TMT1_PV_SF05	5280	16.154	NaN	242900
Salomon_082520_rerun_TMT1_PV_SF05	5283	16.161	NaN	768080
Salomon_082520_rerun_TMT1_PV_SF05	5289	16.185	NaN	849290
Salomon_082520_rerun_TMT1_PV_SF05	5292	16.192	NaN	1055900
Salomon_082520_rerun_TMT1_PV_SF05	5300	16.219	NaN	1020200
Salomon_082520_rerun_TMT1_PV_SF05	5301	16.219	NaN	713480
Salomon_082520_rerun_TMT1_PV_SF05	5302	16.222	NaN	1434500
Salomon_082520_rerun_TMT1_PV_SF05	5305	16.226	NaN	5914000
Salomon_082520_rerun_TMT1_PV_SF05	5309	16.238	NaN	361250
Salomon_082520_rerun_TMT1_PV_SF05	5312	16.244	NaN	922070
Salomon_082520_rerun_TMT1_PV_SF05	5315	16.252	NaN	779740
Salomon_082520_rerun_TMT1_PV_SF05	5318	16.258	NaN	571890
Salomon_082520_rerun_TMT1_PV_SF05	5322	16.267	NaN	883230
Salomon_082520_rerun_TMT1_PV_SF05	5323	16.267	NaN	198620
Salomon_082520_rerun_TMT1_PV_SF05	5327	16.278	NaN	96436
Salomon_082520_rerun_TMT1_PV_SF05	5331	16.288	NaN	69680
Salomon_082520_rerun_TMT1_PV_SF05	5332	16.288	NaN	254770
Salomon_082520_rerun_TMT1_PV_SF05	5338	16.297	NaN	68704000
Salomon_082520_rerun_TMT1_PV_SF05	5339	16.297	NaN	884490
Salomon_082520_rerun_TMT1_PV_SF05	5340	16.299	NaN	417970
Salomon_082520_rerun_TMT1_PV_SF05	5341	16.301	NaN	125340
Salomon_082520_rerun_TMT1_PV_SF05	5344	16.306	NaN	462110
Salomon_082520_rerun_TMT1_PV_SF05	5348	16.315	NaN	542420
Salomon_082520_rerun_TMT1_PV_SF05	5349	16.315	NaN	211490
Salomon_082520_rerun_TMT1_PV_SF05	5354	16.324	NaN	434390
Salomon_082520_rerun_TMT1_PV_SF05	5355	16.325	NaN	367380
Salomon_082520_rerun_TMT1_PV_SF05	5356	16.328	NaN	268340
Salomon_082520_rerun_TMT1_PV_SF05	5360	16.34	NaN	191650
Salomon_082520_rerun_TMT1_PV_SF05	5367	16.352	NaN	494170
Salomon_082520_rerun_TMT1_PV_SF05	5368	16.352	NaN	175560
Salomon_082520_rerun_TMT1_PV_SF05	5369	16.355	NaN	204160
Salomon_082520_rerun_TMT1_PV_SF05	5370	16.357	NaN	436650
Salomon_082520_rerun_TMT1_PV_SF05	5371	16.361	NaN	100380
Salomon_082520_rerun_TMT1_PV_SF05	5375	16.373	NaN	139980
Salomon_082520_rerun_TMT1_PV_SF05	5379	16.382	NaN	95720
Salomon_082520_rerun_TMT1_PV_SF05	5380	16.382	NaN	200790
Salomon_082520_rerun_TMT1_PV_SF05	5386	16.394	NaN	85100
Salomon_082520_rerun_TMT1_PV_SF05	5387	16.394	NaN	143160
Salomon_082520_rerun_TMT1_PV_SF05	5388	16.397	NaN	237100
Salomon_082520_rerun_TMT1_PV_SF05	5389	16.4	NaN	76551
Salomon_082520_rerun_TMT1_PV_SF05	5391	16.404	NaN	157040
Salomon_082520_rerun_TMT1_PV_SF05	5394	16.409	NaN	359140
Salomon_082520_rerun_TMT1_PV_SF05	5403	16.422	NaN	6911600
Salomon_082520_rerun_TMT1_PV_SF05	5404	16.422	NaN	885540
Salomon_082520_rerun_TMT1_PV_SF05	5405	16.424	NaN	494590
Salomon_082520_rerun_TMT1_PV_SF05	5406	16.426	NaN	227510
Salomon_082520_rerun_TMT1_PV_SF05	5407	16.428	NaN	630190
Salomon_082520_rerun_TMT1_PV_SF05	5408	16.431	NaN	67606
Salomon_082520_rerun_TMT1_PV_SF05	5409	16.434	NaN	51497
Salomon_082520_rerun_TMT1_PV_SF05	5414	16.449	NaN	1773100
Salomon_082520_rerun_TMT1_PV_SF05	5415	16.45	NaN	241900
Salomon_082520_rerun_TMT1_PV_SF05	5418	16.455	NaN	230140
Salomon_082520_rerun_TMT1_PV_SF05	5422	16.466	NaN	203210
Salomon_082520_rerun_TMT1_PV_SF05	5423	16.467	NaN	174900
Salomon_082520_rerun_TMT1_PV_SF05	5430	16.478	NaN	1072900
Salomon_082520_rerun_TMT1_PV_SF05	5431	16.478	NaN	130390
Salomon_082520_rerun_TMT1_PV_SF05	5432	16.481	NaN	199460
Salomon_082520_rerun_TMT1_PV_SF05	5433	16.484	NaN	183950
Salomon_082520_rerun_TMT1_PV_SF05	5434	16.487	NaN	70067
Salomon_082520_rerun_TMT1_PV_SF05	5437	16.495	NaN	181890
Salomon_082520_rerun_TMT1_PV_SF05	5438	16.495	NaN	160980
Salomon_082520_rerun_TMT1_PV_SF05	5444	16.507	NaN	329620
Salomon_082520_rerun_TMT1_PV_SF05	5445	16.507	NaN	89872
Salomon_082520_rerun_TMT1_PV_SF05	5446	16.51	NaN	133720
Salomon_082520_rerun_TMT1_PV_SF05	5447	16.513	NaN	153660
Salomon_082520_rerun_TMT1_PV_SF05	5452	16.522	NaN	2624600
Salomon_082520_rerun_TMT1_PV_SF05	5453	16.523	NaN	814690
Salomon_082520_rerun_TMT1_PV_SF05	5454	16.525	NaN	266310
Salomon_082520_rerun_TMT1_PV_SF05	5458	16.535	NaN	97694
Salomon_082520_rerun_TMT1_PV_SF05	5459	16.536	NaN	142900
Salomon_082520_rerun_TMT1_PV_SF05	5464	16.545	NaN	923930
Salomon_082520_rerun_TMT1_PV_SF05	5465	16.545	NaN	78897
Salomon_082520_rerun_TMT1_PV_SF05	5466	16.548	NaN	159020
Salomon_082520_rerun_TMT1_PV_SF05	5474	16.557	NaN	574210
Salomon_082520_rerun_TMT1_PV_SF05	5475	16.558	NaN	330610
Salomon_082520_rerun_TMT1_PV_SF05	5476	16.559	NaN	140400
Salomon_082520_rerun_TMT1_PV_SF05	5477	16.563	NaN	266890
Salomon_082520_rerun_TMT1_PV_SF05	5478	16.566	NaN	147740
Salomon_082520_rerun_TMT1_PV_SF05	5479	16.569	NaN	52043
Salomon_082520_rerun_TMT1_PV_SF05	5488	16.58	NaN	2973400
Salomon_082520_rerun_TMT1_PV_SF05	5489	16.58	NaN	1163000
Salomon_082520_rerun_TMT1_PV_SF05	5490	16.581	NaN	2145000
Salomon_082520_rerun_TMT1_PV_SF05	5491	16.583	NaN	185980
Salomon_082520_rerun_TMT1_PV_SF05	5492	16.586	NaN	124120
Salomon_082520_rerun_TMT1_PV_SF05	5493	16.589	NaN	190960
Salomon_082520_rerun_TMT1_PV_SF05	5494	16.593	NaN	117730
Salomon_082520_rerun_TMT1_PV_SF05	5501	16.602	NaN	5923000
Salomon_082520_rerun_TMT1_PV_SF05	5502	16.602	NaN	1132600
Salomon_082520_rerun_TMT1_PV_SF05	5503	16.604	NaN	535180
Salomon_082520_rerun_TMT1_PV_SF05	5504	16.606	NaN	97318
Salomon_082520_rerun_TMT1_PV_SF05	5505	16.609	NaN	177030
Salomon_082520_rerun_TMT1_PV_SF05	5513	16.62	NaN	302130
Salomon_082520_rerun_TMT1_PV_SF05	5516	16.622	NaN	298440
Salomon_082520_rerun_TMT1_PV_SF05	5517	16.623	NaN	573040
Salomon_082520_rerun_TMT1_PV_SF05	5518	16.626	NaN	106210
Salomon_082520_rerun_TMT1_PV_SF05	5519	16.629	NaN	1035100
Salomon_082520_rerun_TMT1_PV_SF05	5520	16.631	NaN	160760
Salomon_082520_rerun_TMT1_PV_SF05	5521	16.634	NaN	196490
Salomon_082520_rerun_TMT1_PV_SF05	5522	16.637	NaN	69478
Salomon_082520_rerun_TMT1_PV_SF05	5528	16.647	NaN	294560
Salomon_082520_rerun_TMT1_PV_SF05	5529	16.647	NaN	159930
Salomon_082520_rerun_TMT1_PV_SF05	5530	16.65	NaN	92842
Salomon_082520_rerun_TMT1_PV_SF05	5531	16.653	NaN	125430
Salomon_082520_rerun_TMT1_PV_SF05	5536	16.671	NaN	887360
Salomon_082520_rerun_TMT1_PV_SF05	5539	16.677	NaN	67241
Salomon_082520_rerun_TMT1_PV_SF05	5542	16.683	NaN	321540
Salomon_082520_rerun_TMT1_PV_SF05	5548	16.707	NaN	2593900
Salomon_082520_rerun_TMT1_PV_SF05	5552	16.72	NaN	251750
Salomon_082520_rerun_TMT1_PV_SF05	5558	16.741	NaN	328150
Salomon_082520_rerun_TMT1_PV_SF05	5559	16.741	NaN	849110
Salomon_082520_rerun_TMT1_PV_SF05	5566	16.756	NaN	2145000
Salomon_082520_rerun_TMT1_PV_SF05	5567	16.756	NaN	272020
Salomon_082520_rerun_TMT1_PV_SF05	5568	16.76	NaN	83392
Salomon_082520_rerun_TMT1_PV_SF05	5569	16.762	NaN	651760
Salomon_082520_rerun_TMT1_PV_SF05	5575	16.771	NaN	1995400
Salomon_082520_rerun_TMT1_PV_SF05	5576	16.772	NaN	264200
Salomon_082520_rerun_TMT1_PV_SF05	5577	16.775	NaN	205360
Salomon_082520_rerun_TMT1_PV_SF05	5578	16.777	NaN	205300
Salomon_082520_rerun_TMT1_PV_SF05	5581	16.782	NaN	1134300
Salomon_082520_rerun_TMT1_PV_SF05	5585	16.794	NaN	318410
Salomon_082520_rerun_TMT1_PV_SF05	5586	16.794	NaN	181740
Salomon_082520_rerun_TMT1_PV_SF05	5589	16.8	NaN	142930
Salomon_082520_rerun_TMT1_PV_SF05	5590	16.801	NaN	89583
Salomon_082520_rerun_TMT1_PV_SF05	5593	16.808	NaN	70892
Salomon_082520_rerun_TMT1_PV_SF05	5594	16.809	NaN	227350
Salomon_082520_rerun_TMT1_PV_SF05	5598	16.817	NaN	1539000
Salomon_082520_rerun_TMT1_PV_SF05	5599	16.817	NaN	135300
Salomon_082520_rerun_TMT1_PV_SF05	5606	16.827	NaN	321480
Salomon_082520_rerun_TMT1_PV_SF05	5607	16.827	NaN	290490
Salomon_082520_rerun_TMT1_PV_SF05	5608	16.83	NaN	308440
Salomon_082520_rerun_TMT1_PV_SF05	5609	16.833	NaN	176700
Salomon_082520_rerun_TMT1_PV_SF05	5610	16.836	NaN	275410
Salomon_082520_rerun_TMT1_PV_SF05	5617	16.845	NaN	4143700
Salomon_082520_rerun_TMT1_PV_SF05	5618	16.845	NaN	390340
Salomon_082520_rerun_TMT1_PV_SF05	5619	16.849	NaN	161640
Salomon_082520_rerun_TMT1_PV_SF05	5620	16.852	NaN	91592
Salomon_082520_rerun_TMT1_PV_SF05	5621	16.855	NaN	81880
Salomon_082520_rerun_TMT1_PV_SF05	5631	16.866	NaN	1709300
Salomon_082520_rerun_TMT1_PV_SF05	5632	16.866	NaN	189170
Salomon_082520_rerun_TMT1_PV_SF05	5633	16.869	NaN	67670
Salomon_082520_rerun_TMT1_PV_SF05	5634	16.872	NaN	229580
Salomon_082520_rerun_TMT1_PV_SF05	5635	16.875	NaN	81588
Salomon_082520_rerun_TMT1_PV_SF05	5636	16.879	NaN	156780
Salomon_082520_rerun_TMT1_PV_SF05	5637	16.882	NaN	178880
Salomon_082520_rerun_TMT1_PV_SF05	5638	16.885	NaN	201270
Salomon_082520_rerun_TMT1_PV_SF05	5641	16.892	NaN	114120
Salomon_082520_rerun_TMT1_PV_SF05	5642	16.892	NaN	99399
Salomon_082520_rerun_TMT1_PV_SF05	5648	16.904	NaN	178230
Salomon_082520_rerun_TMT1_PV_SF05	5649	16.904	NaN	351510
Salomon_082520_rerun_TMT1_PV_SF05	5650	16.908	NaN	62247
Salomon_082520_rerun_TMT1_PV_SF05	5651	16.911	NaN	205430
Salomon_082520_rerun_TMT1_PV_SF05	5654	16.918	NaN	93003
Salomon_082520_rerun_TMT1_PV_SF05	5655	16.919	NaN	128360
Salomon_082520_rerun_TMT1_PV_SF05	5658	16.927	NaN	248130
Salomon_082520_rerun_TMT1_PV_SF05	5659	16.927	NaN	45545
Salomon_082520_rerun_TMT1_PV_SF05	5662	16.936	NaN	64607
Salomon_082520_rerun_TMT1_PV_SF05	5663	16.936	NaN	44587
Salomon_082520_rerun_TMT1_PV_SF05	5670	16.945	NaN	3671000
Salomon_082520_rerun_TMT1_PV_SF05	5673	16.947	NaN	6133700
Salomon_082520_rerun_TMT1_PV_SF05	5675	16.951	NaN	1657400
Salomon_082520_rerun_TMT1_PV_SF05	5678	16.955	NaN	552720
Salomon_082520_rerun_TMT1_PV_SF05	5679	16.955	NaN	169220
Salomon_082520_rerun_TMT1_PV_SF05	5680	16.958	NaN	53209
Salomon_082520_rerun_TMT1_PV_SF05	5681	16.961	NaN	93306
Salomon_082520_rerun_TMT1_PV_SF05	5682	16.964	NaN	198550
Salomon_082520_rerun_TMT1_PV_SF05	5683	16.967	NaN	52982
Salomon_082520_rerun_TMT1_PV_SF05	5684	16.97	NaN	56849
Salomon_082520_rerun_TMT1_PV_SF05	5687	16.978	NaN	95700
Salomon_082520_rerun_TMT1_PV_SF05	5688	16.978	NaN	39981
Salomon_082520_rerun_TMT1_PV_SF05	5694	16.989	NaN	383100
Salomon_082520_rerun_TMT1_PV_SF05	5695	16.989	NaN	218180
Salomon_082520_rerun_TMT1_PV_SF05	5698	16.995	NaN	102560
Salomon_082520_rerun_TMT1_PV_SF05	5699	16.995	NaN	140800
Salomon_082520_rerun_TMT1_PV_SF05	5700	16.998	NaN	84679
Salomon_082520_rerun_TMT1_PV_SF05	5703	17.004	NaN	566030
Salomon_082520_rerun_TMT1_PV_SF05	5704	17.005	NaN	164010
Salomon_082520_rerun_TMT1_PV_SF05	5705	17.008	NaN	140020
Salomon_082520_rerun_TMT1_PV_SF05	5708	17.016	NaN	52664
Salomon_082520_rerun_TMT1_PV_SF05	5709	17.016	NaN	43871
Salomon_082520_rerun_TMT1_PV_SF05	5715	17.026	NaN	195650
Salomon_082520_rerun_TMT1_PV_SF05	5716	17.026	NaN	293220
Salomon_082520_rerun_TMT1_PV_SF05	5717	17.029	NaN	400820
Salomon_082520_rerun_TMT1_PV_SF05	5718	17.03	NaN	132990
Salomon_082520_rerun_TMT1_PV_SF05	5721	17.035	NaN	333380
Salomon_082520_rerun_TMT1_PV_SF05	5728	17.045	NaN	942850
Salomon_082520_rerun_TMT1_PV_SF05	5729	17.045	NaN	1308400
Salomon_082520_rerun_TMT1_PV_SF05	5730	17.047	NaN	1014600
Salomon_082520_rerun_TMT1_PV_SF05	5731	17.049	NaN	502850
Salomon_082520_rerun_TMT1_PV_SF05	5732	17.051	NaN	202140
Salomon_082520_rerun_TMT1_PV_SF05	5736	17.06	NaN	1770300
Salomon_082520_rerun_TMT1_PV_SF05	5737	17.06	NaN	227340
Salomon_082520_rerun_TMT1_PV_SF05	5740	17.065	NaN	662140
Salomon_082520_rerun_TMT1_PV_SF05	5746	17.075	NaN	720500
Salomon_082520_rerun_TMT1_PV_SF05	5747	17.076	NaN	803770
Salomon_082520_rerun_TMT1_PV_SF05	5748	17.079	NaN	130030
Salomon_082520_rerun_TMT1_PV_SF05	5749	17.082	NaN	639910
Salomon_082520_rerun_TMT1_PV_SF05	5754	17.09	NaN	705360
Salomon_082520_rerun_TMT1_PV_SF05	5755	17.09	NaN	350420
Salomon_082520_rerun_TMT1_PV_SF05	5756	17.092	NaN	255940
Salomon_082520_rerun_TMT1_PV_SF05	5759	17.098	NaN	789500
Salomon_082520_rerun_TMT1_PV_SF05	5762	17.104	NaN	155220
Salomon_082520_rerun_TMT1_PV_SF05	5765	17.111	NaN	109640
Salomon_082520_rerun_TMT1_PV_SF05	5768	17.116	NaN	172280
Salomon_082520_rerun_TMT1_PV_SF05	5772	17.126	NaN	247500
Salomon_082520_rerun_TMT1_PV_SF05	5773	17.126	NaN	101730
Salomon_082520_rerun_TMT1_PV_SF05	5777	17.136	NaN	237010
Salomon_082520_rerun_TMT1_PV_SF05	5778	17.137	NaN	50494
Salomon_082520_rerun_TMT1_PV_SF05	5781	17.143	NaN	240810
Salomon_082520_rerun_TMT1_PV_SF05	5786	17.154	NaN	132050
Salomon_082520_rerun_TMT1_PV_SF05	5787	17.154	NaN	105010
Salomon_082520_rerun_TMT1_PV_SF05	5788	17.157	NaN	78858
Salomon_082520_rerun_TMT1_PV_SF05	5791	17.164	NaN	172190
Salomon_082520_rerun_TMT1_PV_SF05	5792	17.164	NaN	65841
Salomon_082520_rerun_TMT1_PV_SF05	5797	17.175	NaN	238450
Salomon_082520_rerun_TMT1_PV_SF05	5798	17.175	NaN	52624
Salomon_082520_rerun_TMT1_PV_SF05	5799	17.179	NaN	61420
Salomon_082520_rerun_TMT1_PV_SF05	5807	17.189	NaN	523500
Salomon_082520_rerun_TMT1_PV_SF05	5810	17.194	NaN	318830
Salomon_082520_rerun_TMT1_PV_SF05	5811	17.194	NaN	179360
Salomon_082520_rerun_TMT1_PV_SF05	5812	17.197	NaN	113860
Salomon_082520_rerun_TMT1_PV_SF05	5813	17.201	NaN	454120
Salomon_082520_rerun_TMT1_PV_SF05	5814	17.204	NaN	224340
Salomon_082520_rerun_TMT1_PV_SF05	5815	17.207	NaN	54628
Salomon_082520_rerun_TMT1_PV_SF05	5816	17.21	NaN	96814
Salomon_082520_rerun_TMT1_PV_SF05	5819	17.219	NaN	230950
Salomon_082520_rerun_TMT1_PV_SF05	5820	17.219	NaN	37464
Salomon_082520_rerun_TMT1_PV_SF05	5828	17.23	NaN	359740
Salomon_082520_rerun_TMT1_PV_SF05	5829	17.23	NaN	557800
Salomon_082520_rerun_TMT1_PV_SF05	5830	17.231	NaN	299620
Salomon_082520_rerun_TMT1_PV_SF05	5831	17.234	NaN	69382
Salomon_082520_rerun_TMT1_PV_SF05	5832	17.238	NaN	64921
Salomon_082520_rerun_TMT1_PV_SF05	5833	17.241	NaN	137770
Salomon_082520_rerun_TMT1_PV_SF05	5843	17.251	NaN	1587000
Salomon_082520_rerun_TMT1_PV_SF05	5847	17.255	NaN	1468800
Salomon_082520_rerun_TMT1_PV_SF05	5848	17.255	NaN	221460
Salomon_082520_rerun_TMT1_PV_SF05	5849	17.258	NaN	209210
Salomon_082520_rerun_TMT1_PV_SF05	5850	17.26	NaN	287030
Salomon_082520_rerun_TMT1_PV_SF05	5853	17.265	NaN	3344000
Salomon_082520_rerun_TMT1_PV_SF05	5854	17.265	NaN	441880
Salomon_082520_rerun_TMT1_PV_SF05	5855	17.267	NaN	127090
Salomon_082520_rerun_TMT1_PV_SF05	5856	17.27	NaN	311420
Salomon_082520_rerun_TMT1_PV_SF05	5857	17.273	NaN	108420
Salomon_082520_rerun_TMT1_PV_SF05	5858	17.275	NaN	96260
Salomon_082520_rerun_TMT1_PV_SF05	5859	17.279	NaN	46222
Salomon_082520_rerun_TMT1_PV_SF05	5860	17.282	NaN	94486
Salomon_082520_rerun_TMT1_PV_SF05	5862	17.286	NaN	152190
Salomon_082520_rerun_TMT1_PV_SF05	5867	17.296	NaN	121830
Salomon_082520_rerun_TMT1_PV_SF05	5870	17.3	NaN	307460
Salomon_082520_rerun_TMT1_PV_SF05	5871	17.3	NaN	73424
Salomon_082520_rerun_TMT1_PV_SF05	5872	17.304	NaN	49861
Salomon_082520_rerun_TMT1_PV_SF05	5873	17.307	NaN	63766
Salomon_082520_rerun_TMT1_PV_SF05	5876	17.316	NaN	35342
Salomon_082520_rerun_TMT1_PV_SF05	5877	17.316	NaN	45608
Salomon_082520_rerun_TMT1_PV_SF05	5884	17.325	NaN	1528000
Salomon_082520_rerun_TMT1_PV_SF05	5887	17.328	NaN	354520
Salomon_082520_rerun_TMT1_PV_SF05	5888	17.328	NaN	205120
Salomon_082520_rerun_TMT1_PV_SF05	5889	17.332	NaN	111970
Salomon_082520_rerun_TMT1_PV_SF05	5892	17.337	NaN	1134100
Salomon_082520_rerun_TMT1_PV_SF05	5893	17.338	NaN	688340
Salomon_082520_rerun_TMT1_PV_SF05	5894	17.341	NaN	176520
Salomon_082520_rerun_TMT1_PV_SF05	5895	17.344	NaN	154380
Salomon_082520_rerun_TMT1_PV_SF05	5896	17.347	NaN	68145
Salomon_082520_rerun_TMT1_PV_SF05	5898	17.351	NaN	103100
Salomon_082520_rerun_TMT1_PV_SF05	5905	17.36	NaN	2210800
Salomon_082520_rerun_TMT1_PV_SF05	5907	17.362	NaN	929200
Salomon_082520_rerun_TMT1_PV_SF05	5908	17.362	NaN	422270
Salomon_082520_rerun_TMT1_PV_SF05	5909	17.365	NaN	477300
Salomon_082520_rerun_TMT1_PV_SF05	5910	17.367	NaN	899290
Salomon_082520_rerun_TMT1_PV_SF05	5911	17.368	NaN	369060
Salomon_082520_rerun_TMT1_PV_SF05	5915	17.377	NaN	1835100
Salomon_082520_rerun_TMT1_PV_SF05	5916	17.378	NaN	247230
Salomon_082520_rerun_TMT1_PV_SF05	5922	17.386	NaN	482820
Salomon_082520_rerun_TMT1_PV_SF05	5923	17.386	NaN	670910
Salomon_082520_rerun_TMT1_PV_SF05	5924	17.39	NaN	356600
Salomon_082520_rerun_TMT1_PV_SF05	5925	17.393	NaN	138280
Salomon_082520_rerun_TMT1_PV_SF05	5929	17.402	NaN	553140
Salomon_082520_rerun_TMT1_PV_SF05	5930	17.402	NaN	330180
Salomon_082520_rerun_TMT1_PV_SF05	5933	17.406	NaN	180960
Salomon_082520_rerun_TMT1_PV_SF05	5940	17.422	NaN	608560
Salomon_082520_rerun_TMT1_PV_SF05	5941	17.422	NaN	171720
Salomon_082520_rerun_TMT1_PV_SF05	5942	17.425	NaN	923330
Salomon_082520_rerun_TMT1_PV_SF05	5943	17.427	NaN	155790
Salomon_082520_rerun_TMT1_PV_SF05	5948	17.441	NaN	279720
Salomon_082520_rerun_TMT1_PV_SF05	5949	17.441	NaN	134490
Salomon_082520_rerun_TMT1_PV_SF05	5952	17.446	NaN	796500
Salomon_082520_rerun_TMT1_PV_SF05	5955	17.452	NaN	210850
Salomon_082520_rerun_TMT1_PV_SF05	5961	17.477	NaN	616790
Salomon_082520_rerun_TMT1_PV_SF05	5967	17.493	NaN	232680
Salomon_082520_rerun_TMT1_PV_SF05	5968	17.493	NaN	263350
Salomon_082520_rerun_TMT1_PV_SF05	5969	17.495	NaN	250030
Salomon_082520_rerun_TMT1_PV_SF05	5972	17.5	NaN	384790
Salomon_082520_rerun_TMT1_PV_SF05	5975	17.506	NaN	464270
Salomon_082520_rerun_TMT1_PV_SF05	5979	17.516	NaN	35155000
Salomon_082520_rerun_TMT1_PV_SF05	5980	17.516	NaN	329230
Salomon_082520_rerun_TMT1_PV_SF05	5984	17.523	NaN	1613300
Salomon_082520_rerun_TMT1_PV_SF05	5985	17.524	NaN	707990
Salomon_082520_rerun_TMT1_PV_SF05	5988	17.528	NaN	126250
Salomon_082520_rerun_TMT1_PV_SF05	5991	17.534	NaN	340870
Salomon_082520_rerun_TMT1_PV_SF05	5997	17.551	NaN	196360
Salomon_082520_rerun_TMT1_PV_SF05	5998	17.552	NaN	112460
Salomon_082520_rerun_TMT1_PV_SF05	5999	17.555	NaN	222040
Salomon_082520_rerun_TMT1_PV_SF05	6004	17.565	NaN	265240
Salomon_082520_rerun_TMT1_PV_SF05	6005	17.565	NaN	182430
Salomon_082520_rerun_TMT1_PV_SF05	6006	17.568	NaN	171800
Salomon_082520_rerun_TMT1_PV_SF05	6013	17.583	NaN	1208500
Salomon_082520_rerun_TMT1_PV_SF05	6014	17.583	NaN	189230
Salomon_082520_rerun_TMT1_PV_SF05	6015	17.587	NaN	650040
Salomon_082520_rerun_TMT1_PV_SF05	6016	17.59	NaN	237690
Salomon_082520_rerun_TMT1_PV_SF05	6020	17.599	NaN	627690
Salomon_082520_rerun_TMT1_PV_SF05	6021	17.599	NaN	1131900
Salomon_082520_rerun_TMT1_PV_SF05	6024	17.605	NaN	347650
Salomon_082520_rerun_TMT1_PV_SF05	6028	17.614	NaN	692790
Salomon_082520_rerun_TMT1_PV_SF05	6029	17.614	NaN	169890
Salomon_082520_rerun_TMT1_PV_SF05	6035	17.623	NaN	277380
Salomon_082520_rerun_TMT1_PV_SF05	6036	17.624	NaN	340320
Salomon_082520_rerun_TMT1_PV_SF05	6037	17.627	NaN	228010
Salomon_082520_rerun_TMT1_PV_SF05	6038	17.63	NaN	337030
Salomon_082520_rerun_TMT1_PV_SF05	6042	17.637	NaN	308400
Salomon_082520_rerun_TMT1_PV_SF05	6043	17.638	NaN	225330
Salomon_082520_rerun_TMT1_PV_SF05	6048	17.646	NaN	702840
Salomon_082520_rerun_TMT1_PV_SF05	6049	17.646	NaN	145470
Salomon_082520_rerun_TMT1_PV_SF05	6050	17.648	NaN	125810
Salomon_082520_rerun_TMT1_PV_SF05	6058	17.657	NaN	6788600
Salomon_082520_rerun_TMT1_PV_SF05	6059	17.657	NaN	383450
Salomon_082520_rerun_TMT1_PV_SF05	6060	17.66	NaN	325410
Salomon_082520_rerun_TMT1_PV_SF05	6061	17.663	NaN	171260
Salomon_082520_rerun_TMT1_PV_SF05	6062	17.665	NaN	165670
Salomon_082520_rerun_TMT1_PV_SF05	6063	17.668	NaN	510040
Salomon_082520_rerun_TMT1_PV_SF05	6068	17.677	NaN	357810
Salomon_082520_rerun_TMT1_PV_SF05	6069	17.677	NaN	513790
Salomon_082520_rerun_TMT1_PV_SF05	6070	17.68	NaN	184540
Salomon_082520_rerun_TMT1_PV_SF05	6076	17.692	NaN	612410
Salomon_082520_rerun_TMT1_PV_SF05	6077	17.692	NaN	183600
Salomon_082520_rerun_TMT1_PV_SF05	6078	17.695	NaN	217810
Salomon_082520_rerun_TMT1_PV_SF05	6079	17.698	NaN	268670
Salomon_082520_rerun_TMT1_PV_SF05	6082	17.706	NaN	244860
Salomon_082520_rerun_TMT1_PV_SF05	6083	17.707	NaN	150730
Salomon_082520_rerun_TMT1_PV_SF05	6085	17.711	NaN	285150
Salomon_082520_rerun_TMT1_PV_SF05	6090	17.719	NaN	282600
Salomon_082520_rerun_TMT1_PV_SF05	6091	17.719	NaN	64050
Salomon_082520_rerun_TMT1_PV_SF05	6092	17.722	NaN	81562
Salomon_082520_rerun_TMT1_PV_SF05	6098	17.734	NaN	276290
Salomon_082520_rerun_TMT1_PV_SF05	6099	17.734	NaN	102990
Salomon_082520_rerun_TMT1_PV_SF05	6100	17.737	NaN	222430
Salomon_082520_rerun_TMT1_PV_SF05	6101	17.74	NaN	68427
Salomon_082520_rerun_TMT1_PV_SF05	6108	17.751	NaN	495540
Salomon_082520_rerun_TMT1_PV_SF05	6110	17.754	NaN	228510
Salomon_082520_rerun_TMT1_PV_SF05	6111	17.754	NaN	226770
Salomon_082520_rerun_TMT1_PV_SF05	6112	17.757	NaN	266880
Salomon_082520_rerun_TMT1_PV_SF05	6113	17.759	NaN	154230
Salomon_082520_rerun_TMT1_PV_SF05	6114	17.762	NaN	241070
Salomon_082520_rerun_TMT1_PV_SF05	6122	17.773	NaN	586800
Salomon_082520_rerun_TMT1_PV_SF05	6123	17.773	NaN	290680
Salomon_082520_rerun_TMT1_PV_SF05	6124	17.775	NaN	62343
Salomon_082520_rerun_TMT1_PV_SF05	6125	17.778	NaN	74518
Salomon_082520_rerun_TMT1_PV_SF05	6126	17.781	NaN	312570
Salomon_082520_rerun_TMT1_PV_SF05	6127	17.784	NaN	337920
Salomon_082520_rerun_TMT1_PV_SF05	6136	17.793	NaN	2880000
Salomon_082520_rerun_TMT1_PV_SF05	6137	17.794	NaN	319150
Salomon_082520_rerun_TMT1_PV_SF05	6138	17.795	NaN	118590
Salomon_082520_rerun_TMT1_PV_SF05	6139	17.798	NaN	751030
Salomon_082520_rerun_TMT1_PV_SF05	6140	17.799	NaN	520450
Salomon_082520_rerun_TMT1_PV_SF05	6141	17.801	NaN	308740
Salomon_082520_rerun_TMT1_PV_SF05	6142	17.805	NaN	226060
Salomon_082520_rerun_TMT1_PV_SF05	6150	17.815	NaN	1109900
Salomon_082520_rerun_TMT1_PV_SF05	6153	17.818	NaN	638340
Salomon_082520_rerun_TMT1_PV_SF05	6154	17.818	NaN	179030
Salomon_082520_rerun_TMT1_PV_SF05	6156	17.825	NaN	367840
Salomon_082520_rerun_TMT1_PV_SF05	6157	17.826	NaN	213370
Salomon_082520_rerun_TMT1_PV_SF05	6158	17.829	NaN	67649
Salomon_082520_rerun_TMT1_PV_SF05	6159	17.832	NaN	101130
Salomon_082520_rerun_TMT1_PV_SF05	6160	17.835	NaN	692590
Salomon_082520_rerun_TMT1_PV_SF05	6161	17.837	NaN	194150
Salomon_082520_rerun_TMT1_PV_SF05	6169	17.847	NaN	4311800
Salomon_082520_rerun_TMT1_PV_SF05	6171	17.851	NaN	2004500
Salomon_082520_rerun_TMT1_PV_SF05	6172	17.851	NaN	756590
Salomon_082520_rerun_TMT1_PV_SF05	6173	17.854	NaN	198030
Salomon_082520_rerun_TMT1_PV_SF05	6174	17.857	NaN	70998
Salomon_082520_rerun_TMT1_PV_SF05	6175	17.861	NaN	141160
Salomon_082520_rerun_TMT1_PV_SF05	6176	17.864	NaN	202450
Salomon_082520_rerun_TMT1_PV_SF05	6186	17.874	NaN	769550
Salomon_082520_rerun_TMT1_PV_SF05	6189	17.878	NaN	1828400
Salomon_082520_rerun_TMT1_PV_SF05	6190	17.878	NaN	1620100
Salomon_082520_rerun_TMT1_PV_SF05	6193	17.884	NaN	479690
Salomon_082520_rerun_TMT1_PV_SF05	6194	17.885	NaN	317700
Salomon_082520_rerun_TMT1_PV_SF05	6195	17.887	NaN	693350
Salomon_082520_rerun_TMT1_PV_SF05	6196	17.89	NaN	84339
Salomon_082520_rerun_TMT1_PV_SF05	6197	17.893	NaN	151800
Salomon_082520_rerun_TMT1_PV_SF05	6198	17.897	NaN	114930
Salomon_082520_rerun_TMT1_PV_SF05	6199	17.9	NaN	43229
Salomon_082520_rerun_TMT1_PV_SF05	6200	17.903	NaN	209090
Salomon_082520_rerun_TMT1_PV_SF05	6201	17.906	NaN	107140
Salomon_082520_rerun_TMT1_PV_SF05	6208	17.915	NaN	2673000
Salomon_082520_rerun_TMT1_PV_SF05	6210	17.917	NaN	400370
Salomon_082520_rerun_TMT1_PV_SF05	6211	17.918	NaN	248710
Salomon_082520_rerun_TMT1_PV_SF05	6213	17.922	NaN	389240
Salomon_082520_rerun_TMT1_PV_SF05	6214	17.923	NaN	382460
Salomon_082520_rerun_TMT1_PV_SF05	6215	17.924	NaN	97371
Salomon_082520_rerun_TMT1_PV_SF05	6216	17.928	NaN	72884
Salomon_082520_rerun_TMT1_PV_SF05	6226	17.938	NaN	528410
Salomon_082520_rerun_TMT1_PV_SF05	6227	17.939	NaN	493700
Salomon_082520_rerun_TMT1_PV_SF05	6230	17.946	NaN	484450
Salomon_082520_rerun_TMT1_PV_SF05	6231	17.946	NaN	689790
Salomon_082520_rerun_TMT1_PV_SF05	6232	17.948	NaN	159030
Salomon_082520_rerun_TMT1_PV_SF05	6233	17.951	NaN	138460
Salomon_082520_rerun_TMT1_PV_SF05	6234	17.954	NaN	108890
Salomon_082520_rerun_TMT1_PV_SF05	6235	17.958	NaN	276110
Salomon_082520_rerun_TMT1_PV_SF05	6236	17.961	NaN	116650
Salomon_082520_rerun_TMT1_PV_SF05	6237	17.964	NaN	61885
Salomon_082520_rerun_TMT1_PV_SF05	6240	17.971	NaN	157890
Salomon_082520_rerun_TMT1_PV_SF05	6241	17.971	NaN	67237
Salomon_082520_rerun_TMT1_PV_SF05	6246	17.982	NaN	224670
Salomon_082520_rerun_TMT1_PV_SF05	6247	17.982	NaN	403750
Salomon_082520_rerun_TMT1_PV_SF05	6248	17.985	NaN	145380
Salomon_082520_rerun_TMT1_PV_SF05	6251	17.992	NaN	207700
Salomon_082520_rerun_TMT1_PV_SF05	6252	17.992	NaN	423990
Salomon_082520_rerun_TMT1_PV_SF05	6255	18	NaN	74213
Salomon_082520_rerun_TMT1_PV_SF05	6256	18	NaN	170460
Salomon_082520_rerun_TMT1_PV_SF05	6259	18.008	NaN	89376
Salomon_082520_rerun_TMT1_PV_SF05	6260	18.008	NaN	56738
Salomon_082520_rerun_TMT1_PV_SF05	6263	18.016	NaN	118320
Salomon_082520_rerun_TMT1_PV_SF05	6264	18.017	NaN	42952
Salomon_082520_rerun_TMT1_PV_SF05	6272	18.027	NaN	524250
Salomon_082520_rerun_TMT1_PV_SF05	6273	18.028	NaN	105100
Salomon_082520_rerun_TMT1_PV_SF05	6274	18.03	NaN	186180
Salomon_082520_rerun_TMT1_PV_SF05	6275	18.034	NaN	85667
Salomon_082520_rerun_TMT1_PV_SF05	6276	18.037	NaN	193160
Salomon_082520_rerun_TMT1_PV_SF05	6277	18.04	NaN	130310
Salomon_082520_rerun_TMT1_PV_SF05	6280	18.047	NaN	108280
Salomon_082520_rerun_TMT1_PV_SF05	6281	18.047	NaN	222470
Salomon_082520_rerun_TMT1_PV_SF05	6284	18.056	NaN	202130
Salomon_082520_rerun_TMT1_PV_SF05	6285	18.056	NaN	120210
Salomon_082520_rerun_TMT1_PV_SF05	6288	18.063	NaN	80760
Salomon_082520_rerun_TMT1_PV_SF05	6289	18.064	NaN	72941
Salomon_082520_rerun_TMT1_PV_SF05	6299	18.074	NaN	3526100
Salomon_082520_rerun_TMT1_PV_SF05	6300	18.074	NaN	1313400
Salomon_082520_rerun_TMT1_PV_SF05	6303	18.079	NaN	850120
Salomon_082520_rerun_TMT1_PV_SF05	6304	18.079	NaN	107780
Salomon_082520_rerun_TMT1_PV_SF05	6305	18.082	NaN	108310
Salomon_082520_rerun_TMT1_PV_SF05	6307	18.088	NaN	640230
Salomon_082520_rerun_TMT1_PV_SF05	6308	18.088	NaN	119270
Salomon_082520_rerun_TMT1_PV_SF05	6309	18.092	NaN	104650
Salomon_082520_rerun_TMT1_PV_SF05	6310	18.095	NaN	371310
Salomon_082520_rerun_TMT1_PV_SF05	6311	18.098	NaN	154220
Salomon_082520_rerun_TMT1_PV_SF05	6312	18.101	NaN	161170
Salomon_082520_rerun_TMT1_PV_SF05	6322	18.111	NaN	6269400
Salomon_082520_rerun_TMT1_PV_SF05	6323	18.112	NaN	3101300
Salomon_082520_rerun_TMT1_PV_SF05	6325	18.115	NaN	2219000
Salomon_082520_rerun_TMT1_PV_SF05	6326	18.115	NaN	225410
Salomon_082520_rerun_TMT1_PV_SF05	6327	18.117	NaN	286200
Salomon_082520_rerun_TMT1_PV_SF05	6328	18.12	NaN	542690
Salomon_082520_rerun_TMT1_PV_SF05	6329	18.122	NaN	44916
Salomon_082520_rerun_TMT1_PV_SF05	6330	18.125	NaN	302660
Salomon_082520_rerun_TMT1_PV_SF05	6331	18.127	NaN	189370
Salomon_082520_rerun_TMT1_PV_SF05	6340	18.137	NaN	961690
Salomon_082520_rerun_TMT1_PV_SF05	6343	18.14	NaN	746990
Salomon_082520_rerun_TMT1_PV_SF05	6344	18.141	NaN	195570
Salomon_082520_rerun_TMT1_PV_SF05	6345	18.143	NaN	47611
Salomon_082520_rerun_TMT1_PV_SF05	6346	18.146	NaN	386010
Salomon_082520_rerun_TMT1_PV_SF05	6347	18.149	NaN	43190
Salomon_082520_rerun_TMT1_PV_SF05	6348	18.153	NaN	185800
Salomon_082520_rerun_TMT1_PV_SF05	6349	18.155	NaN	248750
Salomon_082520_rerun_TMT1_PV_SF05	6350	18.158	NaN	339310
Salomon_082520_rerun_TMT1_PV_SF05	6352	18.162	NaN	55475
Salomon_082520_rerun_TMT1_PV_SF05	6357	18.171	NaN	268550
Salomon_082520_rerun_TMT1_PV_SF05	6358	18.171	NaN	324260
Salomon_082520_rerun_TMT1_PV_SF05	6359	18.174	NaN	451570
Salomon_082520_rerun_TMT1_PV_SF05	6362	18.182	NaN	353480
Salomon_082520_rerun_TMT1_PV_SF05	6363	18.182	NaN	92303
Salomon_082520_rerun_TMT1_PV_SF05	6368	18.191	NaN	3737800
Salomon_082520_rerun_TMT1_PV_SF05	6371	18.194	NaN	440690
Salomon_082520_rerun_TMT1_PV_SF05	6372	18.194	NaN	121500
Salomon_082520_rerun_TMT1_PV_SF05	6373	18.197	NaN	197080
Salomon_082520_rerun_TMT1_PV_SF05	6374	18.2	NaN	100710
Salomon_082520_rerun_TMT1_PV_SF05	6381	18.21	NaN	277040
Salomon_082520_rerun_TMT1_PV_SF05	6382	18.21	NaN	650060
Salomon_082520_rerun_TMT1_PV_SF05	6383	18.212	NaN	48047
Salomon_082520_rerun_TMT1_PV_SF05	6384	18.216	NaN	103110
Salomon_082520_rerun_TMT1_PV_SF05	6385	18.219	NaN	218770
Salomon_082520_rerun_TMT1_PV_SF05	6392	18.227	NaN	1438200
Salomon_082520_rerun_TMT1_PV_SF05	6393	18.228	NaN	566610
Salomon_082520_rerun_TMT1_PV_SF05	6394	18.23	NaN	380680
Salomon_082520_rerun_TMT1_PV_SF05	6395	18.233	NaN	354940
Salomon_082520_rerun_TMT1_PV_SF05	6396	18.235	NaN	177890
Salomon_082520_rerun_TMT1_PV_SF05	6403	18.246	NaN	592670
Salomon_082520_rerun_TMT1_PV_SF05	6405	18.249	NaN	399450
Salomon_082520_rerun_TMT1_PV_SF05	6406	18.249	NaN	681730
Salomon_082520_rerun_TMT1_PV_SF05	6407	18.251	NaN	239940
Salomon_082520_rerun_TMT1_PV_SF05	6408	18.254	NaN	124880
Salomon_082520_rerun_TMT1_PV_SF05	6409	18.257	NaN	173400
Salomon_082520_rerun_TMT1_PV_SF05	6417	18.268	NaN	899570
Salomon_082520_rerun_TMT1_PV_SF05	6418	18.268	NaN	346510
Salomon_082520_rerun_TMT1_PV_SF05	6419	18.27	NaN	317490
Salomon_082520_rerun_TMT1_PV_SF05	6420	18.273	NaN	149360
Salomon_082520_rerun_TMT1_PV_SF05	6421	18.276	NaN	46817
Salomon_082520_rerun_TMT1_PV_SF05	6422	18.279	NaN	82224
Salomon_082520_rerun_TMT1_PV_SF05	6427	18.289	NaN	278760
Salomon_082520_rerun_TMT1_PV_SF05	6428	18.289	NaN	286490
Salomon_082520_rerun_TMT1_PV_SF05	6429	18.292	NaN	136120
Salomon_082520_rerun_TMT1_PV_SF05	6439	18.302	NaN	11776000
Salomon_082520_rerun_TMT1_PV_SF05	6442	18.305	NaN	412190
Salomon_082520_rerun_TMT1_PV_SF05	6443	18.305	NaN	1432200
Salomon_082520_rerun_TMT1_PV_SF05	6444	18.307	NaN	190520
Salomon_082520_rerun_TMT1_PV_SF05	6445	18.309	NaN	287770
Salomon_082520_rerun_TMT1_PV_SF05	6446	18.312	NaN	494890
Salomon_082520_rerun_TMT1_PV_SF05	6447	18.315	NaN	287190
Salomon_082520_rerun_TMT1_PV_SF05	6448	18.318	NaN	123750
Salomon_082520_rerun_TMT1_PV_SF05	6449	18.321	NaN	110760
Salomon_082520_rerun_TMT1_PV_SF05	6450	18.324	NaN	41650
Salomon_082520_rerun_TMT1_PV_SF05	6457	18.333	NaN	1311800
Salomon_082520_rerun_TMT1_PV_SF05	6458	18.334	NaN	127000
Salomon_082520_rerun_TMT1_PV_SF05	6459	18.337	NaN	78445
Salomon_082520_rerun_TMT1_PV_SF05	6460	18.34	NaN	110160
Salomon_082520_rerun_TMT1_PV_SF05	6461	18.343	NaN	111850
Salomon_082520_rerun_TMT1_PV_SF05	6469	18.352	NaN	1903600
Salomon_082520_rerun_TMT1_PV_SF05	6470	18.352	NaN	505530
Salomon_082520_rerun_TMT1_PV_SF05	6471	18.354	NaN	548050
Salomon_082520_rerun_TMT1_PV_SF05	6472	18.356	NaN	181020
Salomon_082520_rerun_TMT1_PV_SF05	6473	18.359	NaN	321850
Salomon_082520_rerun_TMT1_PV_SF05	6474	18.361	NaN	64230
Salomon_082520_rerun_TMT1_PV_SF05	6478	18.37	NaN	138230
Salomon_082520_rerun_TMT1_PV_SF05	6479	18.37	NaN	95269
Salomon_082520_rerun_TMT1_PV_SF05	6488	18.381	NaN	671640
Salomon_082520_rerun_TMT1_PV_SF05	6490	18.384	NaN	376650
Salomon_082520_rerun_TMT1_PV_SF05	6491	18.385	NaN	160880
Salomon_082520_rerun_TMT1_PV_SF05	6492	18.387	NaN	146360
Salomon_082520_rerun_TMT1_PV_SF05	6493	18.39	NaN	328720
Salomon_082520_rerun_TMT1_PV_SF05	6494	18.392	NaN	147260
Salomon_082520_rerun_TMT1_PV_SF05	6495	18.395	NaN	234130
Salomon_082520_rerun_TMT1_PV_SF05	6496	18.398	NaN	129780
Salomon_082520_rerun_TMT1_PV_SF05	6501	18.407	NaN	207020
Salomon_082520_rerun_TMT1_PV_SF05	6502	18.407	NaN	115700
Salomon_082520_rerun_TMT1_PV_SF05	6503	18.411	NaN	205560
Salomon_082520_rerun_TMT1_PV_SF05	6511	18.422	NaN	2063400
Salomon_082520_rerun_TMT1_PV_SF05	6514	18.424	NaN	1160400
Salomon_082520_rerun_TMT1_PV_SF05	6515	18.424	NaN	1466700
Salomon_082520_rerun_TMT1_PV_SF05	6516	18.426	NaN	243980
Salomon_082520_rerun_TMT1_PV_SF05	6517	18.427	NaN	760770
Salomon_082520_rerun_TMT1_PV_SF05	6518	18.429	NaN	372270
Salomon_082520_rerun_TMT1_PV_SF05	6519	18.432	NaN	248670
Salomon_082520_rerun_TMT1_PV_SF05	6520	18.433	NaN	189270
Salomon_082520_rerun_TMT1_PV_SF05	6525	18.443	NaN	114260
Salomon_082520_rerun_TMT1_PV_SF05	6526	18.443	NaN	134670
Salomon_082520_rerun_TMT1_PV_SF05	6527	18.446	NaN	141160
Salomon_082520_rerun_TMT1_PV_SF05	6530	18.453	NaN	51442
Salomon_082520_rerun_TMT1_PV_SF05	6531	18.454	NaN	212520
Salomon_082520_rerun_TMT1_PV_SF05	6540	18.464	NaN	2965800
Salomon_082520_rerun_TMT1_PV_SF05	6543	18.467	NaN	377770
Salomon_082520_rerun_TMT1_PV_SF05	6546	18.47	NaN	1255200
Salomon_082520_rerun_TMT1_PV_SF05	6547	18.47	NaN	112660
Salomon_082520_rerun_TMT1_PV_SF05	6548	18.472	NaN	141690
Salomon_082520_rerun_TMT1_PV_SF05	6549	18.476	NaN	123120
Salomon_082520_rerun_TMT1_PV_SF05	6550	18.478	NaN	45067
Salomon_082520_rerun_TMT1_PV_SF05	6551	18.481	NaN	205780
Salomon_082520_rerun_TMT1_PV_SF05	6552	18.484	NaN	155470
Salomon_082520_rerun_TMT1_PV_SF05	6553	18.487	NaN	128730
Salomon_082520_rerun_TMT1_PV_SF05	6554	18.491	NaN	51514
Salomon_082520_rerun_TMT1_PV_SF05	6556	18.496	NaN	63334
Salomon_082520_rerun_TMT1_PV_SF05	6562	18.506	NaN	290080
Salomon_082520_rerun_TMT1_PV_SF05	6563	18.506	NaN	86131
Salomon_082520_rerun_TMT1_PV_SF05	6564	18.509	NaN	58866
Salomon_082520_rerun_TMT1_PV_SF05	6565	18.513	NaN	210160
Salomon_082520_rerun_TMT1_PV_SF05	6574	18.523	NaN	2141500
Salomon_082520_rerun_TMT1_PV_SF05	6577	18.526	NaN	174840
Salomon_082520_rerun_TMT1_PV_SF05	6580	18.529	NaN	422110
Salomon_082520_rerun_TMT1_PV_SF05	6581	18.529	NaN	483350
Salomon_082520_rerun_TMT1_PV_SF05	6582	18.532	NaN	607880
Salomon_082520_rerun_TMT1_PV_SF05	6583	18.535	NaN	99030
Salomon_082520_rerun_TMT1_PV_SF05	6584	18.538	NaN	134030
Salomon_082520_rerun_TMT1_PV_SF05	6585	18.541	NaN	108770
Salomon_082520_rerun_TMT1_PV_SF05	6586	18.544	NaN	38086
Salomon_082520_rerun_TMT1_PV_SF05	6587	18.547	NaN	107410
Salomon_082520_rerun_TMT1_PV_SF05	6588	18.551	NaN	65327
Salomon_082520_rerun_TMT1_PV_SF05	6595	18.56	NaN	1368500
Salomon_082520_rerun_TMT1_PV_SF05	6599	18.563	NaN	3494000
Salomon_082520_rerun_TMT1_PV_SF05	6602	18.567	NaN	537050
Salomon_082520_rerun_TMT1_PV_SF05	6603	18.567	NaN	189790
Salomon_082520_rerun_TMT1_PV_SF05	6605	18.572	NaN	483100
Salomon_082520_rerun_TMT1_PV_SF05	6606	18.572	NaN	133150
Salomon_082520_rerun_TMT1_PV_SF05	6607	18.575	NaN	28206
Salomon_082520_rerun_TMT1_PV_SF05	6608	18.578	NaN	226870
Salomon_082520_rerun_TMT1_PV_SF05	6609	18.582	NaN	115860
Salomon_082520_rerun_TMT1_PV_SF05	6610	18.585	NaN	126860
Salomon_082520_rerun_TMT1_PV_SF05	6611	18.588	NaN	64250
Salomon_082520_rerun_TMT1_PV_SF05	6620	18.598	NaN	402900
Salomon_082520_rerun_TMT1_PV_SF05	6621	18.599	NaN	215190
Salomon_082520_rerun_TMT1_PV_SF05	6623	18.603	NaN	939480
Salomon_082520_rerun_TMT1_PV_SF05	6625	18.606	NaN	630040
Salomon_082520_rerun_TMT1_PV_SF05	6626	18.606	NaN	157720
Salomon_082520_rerun_TMT1_PV_SF05	6628	18.613	NaN	303810
Salomon_082520_rerun_TMT1_PV_SF05	6629	18.613	NaN	271540
Salomon_082520_rerun_TMT1_PV_SF05	6630	18.616	NaN	105930
Salomon_082520_rerun_TMT1_PV_SF05	6631	18.619	NaN	229940
Salomon_082520_rerun_TMT1_PV_SF05	6632	18.623	NaN	94894
Salomon_082520_rerun_TMT1_PV_SF05	6636	18.632	NaN	817550
Salomon_082520_rerun_TMT1_PV_SF05	6639	18.637	NaN	157200
Salomon_082520_rerun_TMT1_PV_SF05	6640	18.637	NaN	133080
Salomon_082520_rerun_TMT1_PV_SF05	6641	18.64	NaN	58996
Salomon_082520_rerun_TMT1_PV_SF05	6644	18.646	NaN	682750
Salomon_082520_rerun_TMT1_PV_SF05	6646	18.648	NaN	122870
Salomon_082520_rerun_TMT1_PV_SF05	6647	18.649	NaN	95335
Salomon_082520_rerun_TMT1_PV_SF05	6653	18.658	NaN	1094000
Salomon_082520_rerun_TMT1_PV_SF05	6655	18.66	NaN	818650
Salomon_082520_rerun_TMT1_PV_SF05	6658	18.663	NaN	1075900
Salomon_082520_rerun_TMT1_PV_SF05	6661	18.666	NaN	366430
Salomon_082520_rerun_TMT1_PV_SF05	6662	18.666	NaN	684310
Salomon_082520_rerun_TMT1_PV_SF05	6663	18.669	NaN	280250
Salomon_082520_rerun_TMT1_PV_SF05	6664	18.671	NaN	99493
Salomon_082520_rerun_TMT1_PV_SF05	6667	18.677	NaN	161530
Salomon_082520_rerun_TMT1_PV_SF05	6668	18.678	NaN	96618
Salomon_082520_rerun_TMT1_PV_SF05	6669	18.681	NaN	115760
Salomon_082520_rerun_TMT1_PV_SF05	6670	18.684	NaN	145780
Salomon_082520_rerun_TMT1_PV_SF05	6673	18.691	NaN	55814
Salomon_082520_rerun_TMT1_PV_SF05	6674	18.691	NaN	42599
Salomon_082520_rerun_TMT1_PV_SF05	6680	18.7	NaN	5282500
Salomon_082520_rerun_TMT1_PV_SF05	6684	18.704	NaN	1005100
Salomon_082520_rerun_TMT1_PV_SF05	6687	18.707	NaN	417660
Salomon_082520_rerun_TMT1_PV_SF05	6690	18.711	NaN	153860
Salomon_082520_rerun_TMT1_PV_SF05	6691	18.711	NaN	1436600
Salomon_082520_rerun_TMT1_PV_SF05	6692	18.713	NaN	2003400
Salomon_082520_rerun_TMT1_PV_SF05	6693	18.714	NaN	148190
Salomon_082520_rerun_TMT1_PV_SF05	6694	18.718	NaN	66081
Salomon_082520_rerun_TMT1_PV_SF05	6695	18.72	NaN	191940
Salomon_082520_rerun_TMT1_PV_SF05	6696	18.723	NaN	175710
Salomon_082520_rerun_TMT1_PV_SF05	6697	18.727	NaN	128430
Salomon_082520_rerun_TMT1_PV_SF05	6700	18.735	NaN	55874
Salomon_082520_rerun_TMT1_PV_SF05	6701	18.735	NaN	69319
Salomon_082520_rerun_TMT1_PV_SF05	6707	18.744	NaN	692800
Salomon_082520_rerun_TMT1_PV_SF05	6708	18.744	NaN	40696
Salomon_082520_rerun_TMT1_PV_SF05	6709	18.748	NaN	116900
Salomon_082520_rerun_TMT1_PV_SF05	6710	18.751	NaN	112490
Salomon_082520_rerun_TMT1_PV_SF05	6713	18.757	NaN	225010
Salomon_082520_rerun_TMT1_PV_SF05	6714	18.757	NaN	67399
Salomon_082520_rerun_TMT1_PV_SF05	6717	18.764	NaN	36512
Salomon_082520_rerun_TMT1_PV_SF05	6718	18.765	NaN	208070
Salomon_082520_rerun_TMT1_PV_SF05	6721	18.772	NaN	42668
Salomon_082520_rerun_TMT1_PV_SF05	6722	18.772	NaN	81837
Salomon_082520_rerun_TMT1_PV_SF05	6725	18.78	NaN	127890
Salomon_082520_rerun_TMT1_PV_SF05	6726	18.78	NaN	55459
Salomon_082520_rerun_TMT1_PV_SF05	6736	18.79	NaN	7546400
Salomon_082520_rerun_TMT1_PV_SF05	6740	18.793	NaN	2658100
Salomon_082520_rerun_TMT1_PV_SF05	6742	18.796	NaN	844000
Salomon_082520_rerun_TMT1_PV_SF05	6743	18.796	NaN	413420
Salomon_082520_rerun_TMT1_PV_SF05	6744	18.798	NaN	258020
Salomon_082520_rerun_TMT1_PV_SF05	6745	18.8	NaN	2116200
Salomon_082520_rerun_TMT1_PV_SF05	6746	18.802	NaN	342610
Salomon_082520_rerun_TMT1_PV_SF05	6747	18.805	NaN	1435600
Salomon_082520_rerun_TMT1_PV_SF05	6748	18.806	NaN	82923
Salomon_082520_rerun_TMT1_PV_SF05	6749	18.81	NaN	58729
Salomon_082520_rerun_TMT1_PV_SF05	6750	18.813	NaN	72980
Salomon_082520_rerun_TMT1_PV_SF05	6751	18.816	NaN	74650
Salomon_082520_rerun_TMT1_PV_SF05	6753	18.821	NaN	65425
Salomon_082520_rerun_TMT1_PV_SF05	6758	18.83	NaN	326280
Salomon_082520_rerun_TMT1_PV_SF05	6759	18.83	NaN	170750
Salomon_082520_rerun_TMT1_PV_SF05	6760	18.833	NaN	141910
Salomon_082520_rerun_TMT1_PV_SF05	6763	18.841	NaN	452890
Salomon_082520_rerun_TMT1_PV_SF05	6764	18.842	NaN	211830
Salomon_082520_rerun_TMT1_PV_SF05	6767	18.851	NaN	132830
Salomon_082520_rerun_TMT1_PV_SF05	6768	18.852	NaN	168340
Salomon_082520_rerun_TMT1_PV_SF05	6770	18.857	NaN	116280
Salomon_082520_rerun_TMT1_PV_SF05	6775	18.866	NaN	16633000
Salomon_082520_rerun_TMT1_PV_SF05	6777	18.869	NaN	1025700
Salomon_082520_rerun_TMT1_PV_SF05	6780	18.874	NaN	745280
Salomon_082520_rerun_TMT1_PV_SF05	6783	18.878	NaN	115500
Salomon_082520_rerun_TMT1_PV_SF05	6784	18.879	NaN	320900
Salomon_082520_rerun_TMT1_PV_SF05	6785	18.881	NaN	53689
Salomon_082520_rerun_TMT1_PV_SF05	6786	18.884	NaN	168500
Salomon_082520_rerun_TMT1_PV_SF05	6787	18.888	NaN	88320
Salomon_082520_rerun_TMT1_PV_SF05	6789	18.892	NaN	80061
Salomon_082520_rerun_TMT1_PV_SF05	6797	18.901	NaN	770920
Salomon_082520_rerun_TMT1_PV_SF05	6798	18.901	NaN	215520
Salomon_082520_rerun_TMT1_PV_SF05	6799	18.904	NaN	469160
Salomon_082520_rerun_TMT1_PV_SF05	6800	18.906	NaN	246650
Salomon_082520_rerun_TMT1_PV_SF05	6801	18.908	NaN	512020
Salomon_082520_rerun_TMT1_PV_SF05	6802	18.911	NaN	2513800
Salomon_082520_rerun_TMT1_PV_SF05	6809	18.919	NaN	1325000
Salomon_082520_rerun_TMT1_PV_SF05	6810	18.919	NaN	433280
Salomon_082520_rerun_TMT1_PV_SF05	6811	18.921	NaN	77655
Salomon_082520_rerun_TMT1_PV_SF05	6812	18.924	NaN	240290
Salomon_082520_rerun_TMT1_PV_SF05	6813	18.927	NaN	302070
Salomon_082520_rerun_TMT1_PV_SF05	6818	18.936	NaN	449360
Salomon_082520_rerun_TMT1_PV_SF05	6819	18.936	NaN	104090
Salomon_082520_rerun_TMT1_PV_SF05	6820	18.94	NaN	38242
Salomon_082520_rerun_TMT1_PV_SF05	6826	18.95	NaN	360630
Salomon_082520_rerun_TMT1_PV_SF05	6827	18.95	NaN	184120
Salomon_082520_rerun_TMT1_PV_SF05	6828	18.953	NaN	194530
Salomon_082520_rerun_TMT1_PV_SF05	6829	18.955	NaN	46685
Salomon_082520_rerun_TMT1_PV_SF05	6837	18.966	NaN	1199800
Salomon_082520_rerun_TMT1_PV_SF05	6840	18.969	NaN	132960
Salomon_082520_rerun_TMT1_PV_SF05	6841	18.97	NaN	188370
Salomon_082520_rerun_TMT1_PV_SF05	6842	18.971	NaN	341090
Salomon_082520_rerun_TMT1_PV_SF05	6843	18.974	NaN	319750
Salomon_082520_rerun_TMT1_PV_SF05	6844	18.977	NaN	71741
Salomon_082520_rerun_TMT1_PV_SF05	6845	18.981	NaN	180010
Salomon_082520_rerun_TMT1_PV_SF05	6846	18.984	NaN	60849
Salomon_082520_rerun_TMT1_PV_SF05	6851	18.993	NaN	1123300
Salomon_082520_rerun_TMT1_PV_SF05	6852	18.993	NaN	587570
Salomon_082520_rerun_TMT1_PV_SF05	6853	18.995	NaN	567010
Salomon_082520_rerun_TMT1_PV_SF05	6858	19.002	NaN	1172100
Salomon_082520_rerun_TMT1_PV_SF05	6859	19.003	NaN	429470
Salomon_082520_rerun_TMT1_PV_SF05	6860	19.005	NaN	209600
Salomon_082520_rerun_TMT1_PV_SF05	6868	19.014	NaN	614170
Salomon_082520_rerun_TMT1_PV_SF05	6869	19.014	NaN	335020
Salomon_082520_rerun_TMT1_PV_SF05	6870	19.016	NaN	644850
Salomon_082520_rerun_TMT1_PV_SF05	6871	19.017	NaN	262790
Salomon_082520_rerun_TMT1_PV_SF05	6872	19.02	NaN	95537
Salomon_082520_rerun_TMT1_PV_SF05	6873	19.023	NaN	141890
Salomon_082520_rerun_TMT1_PV_SF05	6876	19.029	NaN	271910
Salomon_082520_rerun_TMT1_PV_SF05	6880	19.038	NaN	1129100
Salomon_082520_rerun_TMT1_PV_SF05	6881	19.038	NaN	561090
Salomon_082520_rerun_TMT1_PV_SF05	6886	19.047	NaN	1606900
Salomon_082520_rerun_TMT1_PV_SF05	6887	19.047	NaN	1264100
Salomon_082520_rerun_TMT1_PV_SF05	6888	19.049	NaN	619930
Salomon_082520_rerun_TMT1_PV_SF05	6891	19.055	NaN	391650
Salomon_082520_rerun_TMT1_PV_SF05	6895	19.065	NaN	143370
Salomon_082520_rerun_TMT1_PV_SF05	6896	19.065	NaN	628320
Salomon_082520_rerun_TMT1_PV_SF05	6899	19.069	NaN	162550
Salomon_082520_rerun_TMT1_PV_SF05	6904	19.079	NaN	239940
Salomon_082520_rerun_TMT1_PV_SF05	6905	19.079	NaN	125610
Salomon_082520_rerun_TMT1_PV_SF05	6906	19.083	NaN	99666
Salomon_082520_rerun_TMT1_PV_SF05	6910	19.094	NaN	573690
Salomon_082520_rerun_TMT1_PV_SF05	6916	19.118	NaN	2005700
Salomon_082520_rerun_TMT1_PV_SF05	6925	19.158	NaN	13354000
Salomon_082520_rerun_TMT1_PV_SF05	6926	19.158	NaN	812130
Salomon_082520_rerun_TMT1_PV_SF05	6929	19.163	NaN	4372000
Salomon_082520_rerun_TMT1_PV_SF05	6935	19.187	NaN	1248800
Salomon_082520_rerun_TMT1_PV_SF05	6942	19.217	NaN	424920
Salomon_082520_rerun_TMT1_PV_SF05	6946	19.229	NaN	862950
Salomon_082520_rerun_TMT1_PV_SF05	6950	19.239	NaN	812740
Salomon_082520_rerun_TMT1_PV_SF05	6951	19.239	NaN	1018300
Salomon_082520_rerun_TMT1_PV_SF05	6954	19.243	NaN	1106500
Salomon_082520_rerun_TMT1_PV_SF05	6958	19.253	NaN	1071200
Salomon_082520_rerun_TMT1_PV_SF05	6959	19.254	NaN	1319800
Salomon_082520_rerun_TMT1_PV_SF05	6967	19.267	NaN	52191000
Salomon_082520_rerun_TMT1_PV_SF05	6968	19.268	NaN	1260200
Salomon_082520_rerun_TMT1_PV_SF05	6969	19.269	NaN	202670
Salomon_082520_rerun_TMT1_PV_SF05	6970	19.272	NaN	1487200
Salomon_082520_rerun_TMT1_PV_SF05	6971	19.275	NaN	388260
Salomon_082520_rerun_TMT1_PV_SF05	6975	19.282	NaN	626750
Salomon_082520_rerun_TMT1_PV_SF05	6976	19.282	NaN	363970
Salomon_082520_rerun_TMT1_PV_SF05	6983	19.29	NaN	1456500
Salomon_082520_rerun_TMT1_PV_SF05	6984	19.29	NaN	282500
Salomon_082520_rerun_TMT1_PV_SF05	6985	19.293	NaN	245830
Salomon_082520_rerun_TMT1_PV_SF05	6986	19.296	NaN	162320
Salomon_082520_rerun_TMT1_PV_SF05	6987	19.297	NaN	419170
Salomon_082520_rerun_TMT1_PV_SF05	6992	19.305	NaN	1165400
Salomon_082520_rerun_TMT1_PV_SF05	6993	19.305	NaN	376700
Salomon_082520_rerun_TMT1_PV_SF05	6994	19.307	NaN	1857800
Salomon_082520_rerun_TMT1_PV_SF05	6999	19.315	NaN	262250
Salomon_082520_rerun_TMT1_PV_SF05	7000	19.315	NaN	225620
Salomon_082520_rerun_TMT1_PV_SF05	7001	19.318	NaN	389400
Salomon_082520_rerun_TMT1_PV_SF05	7007	19.328	NaN	548950
Salomon_082520_rerun_TMT1_PV_SF05	7008	19.328	NaN	155210
Salomon_082520_rerun_TMT1_PV_SF05	7010	19.333	NaN	709220
Salomon_082520_rerun_TMT1_PV_SF05	7011	19.333	NaN	540260
Salomon_082520_rerun_TMT1_PV_SF05	7012	19.335	NaN	249550
Salomon_082520_rerun_TMT1_PV_SF05	7017	19.343	NaN	448070
Salomon_082520_rerun_TMT1_PV_SF05	7018	19.344	NaN	415310
Salomon_082520_rerun_TMT1_PV_SF05	7019	19.346	NaN	217110
Salomon_082520_rerun_TMT1_PV_SF05	7022	19.352	NaN	480440
Salomon_082520_rerun_TMT1_PV_SF05	7031	19.363	NaN	1090900
Salomon_082520_rerun_TMT1_PV_SF05	7032	19.363	NaN	340710
Salomon_082520_rerun_TMT1_PV_SF05	7033	19.366	NaN	512520
Salomon_082520_rerun_TMT1_PV_SF05	7034	19.369	NaN	362960
Salomon_082520_rerun_TMT1_PV_SF05	7035	19.372	NaN	460630
Salomon_082520_rerun_TMT1_PV_SF05	7036	19.375	NaN	48738
Salomon_082520_rerun_TMT1_PV_SF05	7039	19.382	NaN	508990
Salomon_082520_rerun_TMT1_PV_SF05	7040	19.383	NaN	291750
Salomon_082520_rerun_TMT1_PV_SF05	7042	19.388	NaN	358330
Salomon_082520_rerun_TMT1_PV_SF05	7043	19.388	NaN	45736
Salomon_082520_rerun_TMT1_PV_SF05	7053	19.398	NaN	1551700
Salomon_082520_rerun_TMT1_PV_SF05	7054	19.399	NaN	131000
Salomon_082520_rerun_TMT1_PV_SF05	7055	19.402	NaN	310470
Salomon_082520_rerun_TMT1_PV_SF05	7056	19.404	NaN	149950
Salomon_082520_rerun_TMT1_PV_SF05	7057	19.408	NaN	495050
Salomon_082520_rerun_TMT1_PV_SF05	7058	19.41	NaN	155950
Salomon_082520_rerun_TMT1_PV_SF05	7059	19.413	NaN	93997
Salomon_082520_rerun_TMT1_PV_SF05	7060	19.416	NaN	114670
Salomon_082520_rerun_TMT1_PV_SF05	7068	19.427	NaN	10327000
Salomon_082520_rerun_TMT1_PV_SF05	7070	19.428	NaN	1342300
Salomon_082520_rerun_TMT1_PV_SF05	7071	19.428	NaN	699720
Salomon_082520_rerun_TMT1_PV_SF05	7072	19.43	NaN	89078
Salomon_082520_rerun_TMT1_PV_SF05	7073	19.433	NaN	255230
Salomon_082520_rerun_TMT1_PV_SF05	7074	19.436	NaN	122240
Salomon_082520_rerun_TMT1_PV_SF05	7075	19.439	NaN	297620
Salomon_082520_rerun_TMT1_PV_SF05	7083	19.45	NaN	2959600
Salomon_082520_rerun_TMT1_PV_SF05	7086	19.452	NaN	505380
Salomon_082520_rerun_TMT1_PV_SF05	7087	19.453	NaN	335920
Salomon_082520_rerun_TMT1_PV_SF05	7088	19.455	NaN	118370
Salomon_082520_rerun_TMT1_PV_SF05	7089	19.459	NaN	80883
Salomon_082520_rerun_TMT1_PV_SF05	7090	19.462	NaN	187600
Salomon_082520_rerun_TMT1_PV_SF05	7091	19.465	NaN	46388
Salomon_082520_rerun_TMT1_PV_SF05	7092	19.468	NaN	60826
Salomon_082520_rerun_TMT1_PV_SF05	7100	19.483	NaN	2399100
Salomon_082520_rerun_TMT1_PV_SF05	7101	19.483	NaN	688750
Salomon_082520_rerun_TMT1_PV_SF05	7102	19.485	NaN	108850
Salomon_082520_rerun_TMT1_PV_SF05	7103	19.488	NaN	168860
Salomon_082520_rerun_TMT1_PV_SF05	7104	19.492	NaN	246980
Salomon_082520_rerun_TMT1_PV_SF05	7110	19.501	NaN	355190
Salomon_082520_rerun_TMT1_PV_SF05	7111	19.501	NaN	362270
Salomon_082520_rerun_TMT1_PV_SF05	7112	19.504	NaN	62364
Salomon_082520_rerun_TMT1_PV_SF05	7113	19.508	NaN	360180
Salomon_082520_rerun_TMT1_PV_SF05	7117	19.517	NaN	1088700
Salomon_082520_rerun_TMT1_PV_SF05	7118	19.517	NaN	352600
Salomon_082520_rerun_TMT1_PV_SF05	7122	19.525	NaN	2113200
Salomon_082520_rerun_TMT1_PV_SF05	7123	19.525	NaN	185860
Salomon_082520_rerun_TMT1_PV_SF05	7126	19.531	NaN	175710
Salomon_082520_rerun_TMT1_PV_SF05	7131	19.542	NaN	135680
Salomon_082520_rerun_TMT1_PV_SF05	7132	19.542	NaN	248560
Salomon_082520_rerun_TMT1_PV_SF05	7133	19.545	NaN	64102
Salomon_082520_rerun_TMT1_PV_SF05	7142	19.555	NaN	451330
Salomon_082520_rerun_TMT1_PV_SF05	7143	19.556	NaN	793380
Salomon_082520_rerun_TMT1_PV_SF05	7144	19.557	NaN	165690
Salomon_082520_rerun_TMT1_PV_SF05	7145	19.559	NaN	118700
Salomon_082520_rerun_TMT1_PV_SF05	7146	19.562	NaN	156120
Salomon_082520_rerun_TMT1_PV_SF05	7147	19.565	NaN	153280
Salomon_082520_rerun_TMT1_PV_SF05	7148	19.567	NaN	100480
Salomon_082520_rerun_TMT1_PV_SF05	7155	19.576	NaN	1322300
Salomon_082520_rerun_TMT1_PV_SF05	7156	19.576	NaN	1448300
Salomon_082520_rerun_TMT1_PV_SF05	7157	19.578	NaN	1151600
Salomon_082520_rerun_TMT1_PV_SF05	7158	19.58	NaN	805680
Salomon_082520_rerun_TMT1_PV_SF05	7159	19.581	NaN	432100
Salomon_082520_rerun_TMT1_PV_SF05	7167	19.592	NaN	442720
Salomon_082520_rerun_TMT1_PV_SF05	7168	19.592	NaN	243680
Salomon_082520_rerun_TMT1_PV_SF05	7169	19.595	NaN	216710
Salomon_082520_rerun_TMT1_PV_SF05	7170	19.598	NaN	100940
Salomon_082520_rerun_TMT1_PV_SF05	7171	19.6	NaN	239860
Salomon_082520_rerun_TMT1_PV_SF05	7172	19.604	NaN	139420
Salomon_082520_rerun_TMT1_PV_SF05	7178	19.614	NaN	517630
Salomon_082520_rerun_TMT1_PV_SF05	7179	19.614	NaN	346090
Salomon_082520_rerun_TMT1_PV_SF05	7180	19.616	NaN	174690
Salomon_082520_rerun_TMT1_PV_SF05	7181	19.619	NaN	57228
Salomon_082520_rerun_TMT1_PV_SF05	7187	19.628	NaN	836590
Salomon_082520_rerun_TMT1_PV_SF05	7188	19.628	NaN	1168600
Salomon_082520_rerun_TMT1_PV_SF05	7189	19.63	NaN	852210
Salomon_082520_rerun_TMT1_PV_SF05	7190	19.632	NaN	271900
Salomon_082520_rerun_TMT1_PV_SF05	7200	19.641	NaN	2146400
Salomon_082520_rerun_TMT1_PV_SF05	7202	19.643	NaN	1221800
Salomon_082520_rerun_TMT1_PV_SF05	7203	19.643	NaN	503880
Salomon_082520_rerun_TMT1_PV_SF05	7204	19.646	NaN	72179
Salomon_082520_rerun_TMT1_PV_SF05	7205	19.648	NaN	143830
Salomon_082520_rerun_TMT1_PV_SF05	7206	19.652	NaN	443410
Salomon_082520_rerun_TMT1_PV_SF05	7207	19.653	NaN	121310
Salomon_082520_rerun_TMT1_PV_SF05	7208	19.656	NaN	166610
Salomon_082520_rerun_TMT1_PV_SF05	7209	19.658	NaN	101210
Salomon_082520_rerun_TMT1_PV_SF05	7215	19.668	NaN	234080
Salomon_082520_rerun_TMT1_PV_SF05	7216	19.668	NaN	67181
Salomon_082520_rerun_TMT1_PV_SF05	7217	19.672	NaN	148450
Salomon_082520_rerun_TMT1_PV_SF05	7218	19.675	NaN	176920
Salomon_082520_rerun_TMT1_PV_SF05	7226	19.684	NaN	364090
Salomon_082520_rerun_TMT1_PV_SF05	7227	19.684	NaN	464130
Salomon_082520_rerun_TMT1_PV_SF05	7228	19.687	NaN	48208
Salomon_082520_rerun_TMT1_PV_SF05	7229	19.69	NaN	54034
Salomon_082520_rerun_TMT1_PV_SF05	7230	19.693	NaN	298810
Salomon_082520_rerun_TMT1_PV_SF05	7231	19.696	NaN	61128
Salomon_082520_rerun_TMT1_PV_SF05	7234	19.706	NaN	68685
Salomon_082520_rerun_TMT1_PV_SF05	7235	19.707	NaN	43624
Salomon_082520_rerun_TMT1_PV_SF05	7242	19.717	NaN	2537100
Salomon_082520_rerun_TMT1_PV_SF05	7243	19.717	NaN	174660
Salomon_082520_rerun_TMT1_PV_SF05	7244	19.719	NaN	248790
Salomon_082520_rerun_TMT1_PV_SF05	7245	19.72	NaN	263170
Salomon_082520_rerun_TMT1_PV_SF05	7246	19.723	NaN	90960
Salomon_082520_rerun_TMT1_PV_SF05	7254	19.735	NaN	1347900
Salomon_082520_rerun_TMT1_PV_SF05	7257	19.738	NaN	1434900
Salomon_082520_rerun_TMT1_PV_SF05	7258	19.738	NaN	34587
Salomon_082520_rerun_TMT1_PV_SF05	7259	19.741	NaN	132420
Salomon_082520_rerun_TMT1_PV_SF05	7260	19.744	NaN	271180
Salomon_082520_rerun_TMT1_PV_SF05	7261	19.747	NaN	72223
Salomon_082520_rerun_TMT1_PV_SF05	7262	19.75	NaN	147560
Salomon_082520_rerun_TMT1_PV_SF05	7263	19.753	NaN	67173
Salomon_082520_rerun_TMT1_PV_SF05	7265	19.757	NaN	35329
Salomon_082520_rerun_TMT1_PV_SF05	7275	19.768	NaN	1515400
Salomon_082520_rerun_TMT1_PV_SF05	7276	19.769	NaN	331150
Salomon_082520_rerun_TMT1_PV_SF05	7277	19.77	NaN	214770
Salomon_082520_rerun_TMT1_PV_SF05	7278	19.773	NaN	86584
Salomon_082520_rerun_TMT1_PV_SF05	7279	19.776	NaN	76610
Salomon_082520_rerun_TMT1_PV_SF05	7280	19.78	NaN	666070
Salomon_082520_rerun_TMT1_PV_SF05	7281	19.782	NaN	83471
Salomon_082520_rerun_TMT1_PV_SF05	7282	19.785	NaN	46625
Salomon_082520_rerun_TMT1_PV_SF05	7288	19.795	NaN	50506
Salomon_082520_rerun_TMT1_PV_SF05	7289	19.796	NaN	311370
Salomon_082520_rerun_TMT1_PV_SF05	7290	19.799	NaN	188490
Salomon_082520_rerun_TMT1_PV_SF05	7291	19.802	NaN	150950
Salomon_082520_rerun_TMT1_PV_SF05	7294	19.809	NaN	142950
Salomon_082520_rerun_TMT1_PV_SF05	7295	19.809	NaN	420530
Salomon_082520_rerun_TMT1_PV_SF05	7297	19.813	NaN	138190
Salomon_082520_rerun_TMT1_PV_SF05	7307	19.824	NaN	978160
Salomon_082520_rerun_TMT1_PV_SF05	7308	19.824	NaN	989850
Salomon_082520_rerun_TMT1_PV_SF05	7311	19.829	NaN	274280
Salomon_082520_rerun_TMT1_PV_SF05	7314	19.831	NaN	531170
Salomon_082520_rerun_TMT1_PV_SF05	7315	19.831	NaN	267440
Salomon_082520_rerun_TMT1_PV_SF05	7316	19.834	NaN	75460
Salomon_082520_rerun_TMT1_PV_SF05	7317	19.837	NaN	208310
Salomon_082520_rerun_TMT1_PV_SF05	7318	19.839	NaN	166310
Salomon_082520_rerun_TMT1_PV_SF05	7319	19.842	NaN	183880
Salomon_082520_rerun_TMT1_PV_SF05	7320	19.845	NaN	76687
Salomon_082520_rerun_TMT1_PV_SF05	7321	19.848	NaN	218810
Salomon_082520_rerun_TMT1_PV_SF05	7322	19.851	NaN	147880
Salomon_082520_rerun_TMT1_PV_SF05	7325	19.859	NaN	86003
Salomon_082520_rerun_TMT1_PV_SF05	7326	19.859	NaN	95937
Salomon_082520_rerun_TMT1_PV_SF05	7333	19.869	NaN	177500
Salomon_082520_rerun_TMT1_PV_SF05	7334	19.87	NaN	739050
Salomon_082520_rerun_TMT1_PV_SF05	7335	19.872	NaN	93950
Salomon_082520_rerun_TMT1_PV_SF05	7336	19.875	NaN	139990
Salomon_082520_rerun_TMT1_PV_SF05	7337	19.878	NaN	123390
Salomon_082520_rerun_TMT1_PV_SF05	7340	19.886	NaN	137240
Salomon_082520_rerun_TMT1_PV_SF05	7341	19.886	NaN	416610
Salomon_082520_rerun_TMT1_PV_SF05	7344	19.893	NaN	118900
Salomon_082520_rerun_TMT1_PV_SF05	7345	19.894	NaN	496740
Salomon_082520_rerun_TMT1_PV_SF05	7348	19.9	NaN	39184
Salomon_082520_rerun_TMT1_PV_SF05	7349	19.901	NaN	259460
Salomon_082520_rerun_TMT1_PV_SF05	7351	19.904	NaN	50043
Salomon_082520_rerun_TMT1_PV_SF05	7358	19.913	NaN	508300
Salomon_082520_rerun_TMT1_PV_SF05	7361	19.917	NaN	1121000
Salomon_082520_rerun_TMT1_PV_SF05	7362	19.917	NaN	612440
Salomon_082520_rerun_TMT1_PV_SF05	7365	19.921	NaN	428770
Salomon_082520_rerun_TMT1_PV_SF05	7366	19.922	NaN	232590
Salomon_082520_rerun_TMT1_PV_SF05	7367	19.925	NaN	195480
Salomon_082520_rerun_TMT1_PV_SF05	7368	19.928	NaN	142630
Salomon_082520_rerun_TMT1_PV_SF05	7369	19.931	NaN	152930
Salomon_082520_rerun_TMT1_PV_SF05	7370	19.934	NaN	205680
Salomon_082520_rerun_TMT1_PV_SF05	7373	19.94	NaN	59779
Salomon_082520_rerun_TMT1_PV_SF05	7374	19.94	NaN	146210
Salomon_082520_rerun_TMT1_PV_SF05	7377	19.948	NaN	104070
Salomon_082520_rerun_TMT1_PV_SF05	7378	19.948	NaN	96307
Salomon_082520_rerun_TMT1_PV_SF05	7388	19.959	NaN	7600400
Salomon_082520_rerun_TMT1_PV_SF05	7391	19.963	NaN	1233100
Salomon_082520_rerun_TMT1_PV_SF05	7394	19.967	NaN	981550
Salomon_082520_rerun_TMT1_PV_SF05	7395	19.967	NaN	195850
Salomon_082520_rerun_TMT1_PV_SF05	7396	19.969	NaN	1180000
Salomon_082520_rerun_TMT1_PV_SF05	7397	19.97	NaN	1427500
Salomon_082520_rerun_TMT1_PV_SF05	7398	19.972	NaN	254520
Salomon_082520_rerun_TMT1_PV_SF05	7399	19.974	NaN	100490
Salomon_082520_rerun_TMT1_PV_SF05	7400	19.977	NaN	102850
Salomon_082520_rerun_TMT1_PV_SF05	7401	19.98	NaN	119630
Salomon_082520_rerun_TMT1_PV_SF05	7402	19.984	NaN	98037
Salomon_082520_rerun_TMT1_PV_SF05	7403	19.987	NaN	53388
Salomon_082520_rerun_TMT1_PV_SF05	7406	19.993	NaN	192050
Salomon_082520_rerun_TMT1_PV_SF05	7407	19.993	NaN	138900
Salomon_082520_rerun_TMT1_PV_SF05	7416	20.004	NaN	683250
Salomon_082520_rerun_TMT1_PV_SF05	7419	20.007	NaN	505460
Salomon_082520_rerun_TMT1_PV_SF05	7420	20.007	NaN	487490
Salomon_082520_rerun_TMT1_PV_SF05	7421	20.009	NaN	121120
Salomon_082520_rerun_TMT1_PV_SF05	7422	20.012	NaN	410470
Salomon_082520_rerun_TMT1_PV_SF05	7423	20.014	NaN	238940
Salomon_082520_rerun_TMT1_PV_SF05	7426	20.02	NaN	648750
Salomon_082520_rerun_TMT1_PV_SF05	7427	20.021	NaN	107360
Salomon_082520_rerun_TMT1_PV_SF05	7428	20.023	NaN	216930
Salomon_082520_rerun_TMT1_PV_SF05	7429	20.027	NaN	196640
Salomon_082520_rerun_TMT1_PV_SF05	7430	20.03	NaN	94669
Salomon_082520_rerun_TMT1_PV_SF05	7432	20.034	NaN	49392
Salomon_082520_rerun_TMT1_PV_SF05	7438	20.043	NaN	16619000
Salomon_082520_rerun_TMT1_PV_SF05	7440	20.045	NaN	2421100
Salomon_082520_rerun_TMT1_PV_SF05	7441	20.045	NaN	674810
Salomon_082520_rerun_TMT1_PV_SF05	7442	20.047	NaN	140260
Salomon_082520_rerun_TMT1_PV_SF05	7443	20.049	NaN	285890
Salomon_082520_rerun_TMT1_PV_SF05	7451	20.057	NaN	675810
Salomon_082520_rerun_TMT1_PV_SF05	7452	20.057	NaN	484020
Salomon_082520_rerun_TMT1_PV_SF05	7453	20.059	NaN	1229300
Salomon_082520_rerun_TMT1_PV_SF05	7454	20.06	NaN	379030
Salomon_082520_rerun_TMT1_PV_SF05	7455	20.062	NaN	228550
Salomon_082520_rerun_TMT1_PV_SF05	7456	20.065	NaN	215060
Salomon_082520_rerun_TMT1_PV_SF05	7461	20.074	NaN	364050
Salomon_082520_rerun_TMT1_PV_SF05	7462	20.074	NaN	237250
Salomon_082520_rerun_TMT1_PV_SF05	7463	20.078	NaN	110910
Salomon_082520_rerun_TMT1_PV_SF05	7468	20.087	NaN	1644200
Salomon_082520_rerun_TMT1_PV_SF05	7469	20.087	NaN	255310
Salomon_082520_rerun_TMT1_PV_SF05	7470	20.089	NaN	279880
Salomon_082520_rerun_TMT1_PV_SF05	7476	20.098	NaN	499160
Salomon_082520_rerun_TMT1_PV_SF05	7477	20.099	NaN	572490
Salomon_082520_rerun_TMT1_PV_SF05	7478	20.101	NaN	1359800
Salomon_082520_rerun_TMT1_PV_SF05	7479	20.103	NaN	439190
Salomon_082520_rerun_TMT1_PV_SF05	7482	20.107	NaN	299300
Salomon_082520_rerun_TMT1_PV_SF05	7485	20.114	NaN	751020
Salomon_082520_rerun_TMT1_PV_SF05	7489	20.123	NaN	14081000
Salomon_082520_rerun_TMT1_PV_SF05	7490	20.123	NaN	6480400
Salomon_082520_rerun_TMT1_PV_SF05	7495	20.137	NaN	199900
Salomon_082520_rerun_TMT1_PV_SF05	7496	20.137	NaN	307160
Salomon_082520_rerun_TMT1_PV_SF05	7502	20.146	NaN	710700
Salomon_082520_rerun_TMT1_PV_SF05	7503	20.147	NaN	116320
Salomon_082520_rerun_TMT1_PV_SF05	7504	20.15	NaN	75097
Salomon_082520_rerun_TMT1_PV_SF05	7505	20.153	NaN	291310
Salomon_082520_rerun_TMT1_PV_SF05	7511	20.162	NaN	297680
Salomon_082520_rerun_TMT1_PV_SF05	7512	20.162	NaN	539230
Salomon_082520_rerun_TMT1_PV_SF05	7513	20.164	NaN	633270
Salomon_082520_rerun_TMT1_PV_SF05	7514	20.166	NaN	552620
Salomon_082520_rerun_TMT1_PV_SF05	7520	20.175	NaN	180050
Salomon_082520_rerun_TMT1_PV_SF05	7521	20.175	NaN	116040
Salomon_082520_rerun_TMT1_PV_SF05	7522	20.178	NaN	147590
Salomon_082520_rerun_TMT1_PV_SF05	7523	20.181	NaN	62219
Salomon_082520_rerun_TMT1_PV_SF05	7528	20.194	NaN	249840
Salomon_082520_rerun_TMT1_PV_SF05	7531	20.2	NaN	297990
Salomon_082520_rerun_TMT1_PV_SF05	7532	20.2	NaN	172990
Salomon_082520_rerun_TMT1_PV_SF05	7533	20.204	NaN	51551
Salomon_082520_rerun_TMT1_PV_SF05	7534	20.207	NaN	102400
Salomon_082520_rerun_TMT1_PV_SF05	7537	20.214	NaN	289030
Salomon_082520_rerun_TMT1_PV_SF05	7543	20.224	NaN	501310
Salomon_082520_rerun_TMT1_PV_SF05	7544	20.224	NaN	161840
Salomon_082520_rerun_TMT1_PV_SF05	7545	20.227	NaN	310490
Salomon_082520_rerun_TMT1_PV_SF05	7548	20.233	NaN	213950
Salomon_082520_rerun_TMT1_PV_SF05	7549	20.233	NaN	78400
Salomon_082520_rerun_TMT1_PV_SF05	7550	20.236	NaN	64140
Salomon_082520_rerun_TMT1_PV_SF05	7553	20.246	NaN	67850
Salomon_082520_rerun_TMT1_PV_SF05	7554	20.247	NaN	130200
Salomon_082520_rerun_TMT1_PV_SF05	7558	20.256	NaN	153900
Salomon_082520_rerun_TMT1_PV_SF05	7559	20.256	NaN	90097
Salomon_082520_rerun_TMT1_PV_SF05	7563	20.266	NaN	144610
Salomon_082520_rerun_TMT1_PV_SF05	7564	20.266	NaN	153240
Salomon_082520_rerun_TMT1_PV_SF05	7571	20.275	NaN	3227100
Salomon_082520_rerun_TMT1_PV_SF05	7572	20.276	NaN	857170
Salomon_082520_rerun_TMT1_PV_SF05	7573	20.278	NaN	745150
Salomon_082520_rerun_TMT1_PV_SF05	7574	20.279	NaN	70464
Salomon_082520_rerun_TMT1_PV_SF05	7575	20.281	NaN	357170
Salomon_082520_rerun_TMT1_PV_SF05	7581	20.293	NaN	346330
Salomon_082520_rerun_TMT1_PV_SF05	7582	20.293	NaN	209510
Salomon_082520_rerun_TMT1_PV_SF05	7583	20.296	NaN	360810
Salomon_082520_rerun_TMT1_PV_SF05	7584	20.299	NaN	188230
Salomon_082520_rerun_TMT1_PV_SF05	7586	20.304	NaN	110180
Salomon_082520_rerun_TMT1_PV_SF05	7594	20.314	NaN	563110
Salomon_082520_rerun_TMT1_PV_SF05	7597	20.317	NaN	238870
Salomon_082520_rerun_TMT1_PV_SF05	7598	20.318	NaN	208510
Salomon_082520_rerun_TMT1_PV_SF05	7599	20.319	NaN	226750
Salomon_082520_rerun_TMT1_PV_SF05	7600	20.322	NaN	217830
Salomon_082520_rerun_TMT1_PV_SF05	7601	20.324	NaN	125890
Salomon_082520_rerun_TMT1_PV_SF05	7602	20.327	NaN	176260
Salomon_082520_rerun_TMT1_PV_SF05	7603	20.329	NaN	348280
Salomon_082520_rerun_TMT1_PV_SF05	7611	20.347	NaN	570550
Salomon_082520_rerun_TMT1_PV_SF05	7614	20.351	NaN	620070
Salomon_082520_rerun_TMT1_PV_SF05	7616	20.355	NaN	715290
Salomon_082520_rerun_TMT1_PV_SF05	7617	20.355	NaN	301720
Salomon_082520_rerun_TMT1_PV_SF05	7618	20.357	NaN	259140
Salomon_082520_rerun_TMT1_PV_SF05	7619	20.359	NaN	213980
Salomon_082520_rerun_TMT1_PV_SF05	7620	20.363	NaN	187300
Salomon_082520_rerun_TMT1_PV_SF05	7621	20.365	NaN	183930
Salomon_082520_rerun_TMT1_PV_SF05	7625	20.374	NaN	5656400
Salomon_082520_rerun_TMT1_PV_SF05	7628	20.377	NaN	1206600
Salomon_082520_rerun_TMT1_PV_SF05	7629	20.377	NaN	62312
Salomon_082520_rerun_TMT1_PV_SF05	7630	20.381	NaN	186750
Salomon_082520_rerun_TMT1_PV_SF05	7633	20.388	NaN	63004
Salomon_082520_rerun_TMT1_PV_SF05	7634	20.389	NaN	394680
Salomon_082520_rerun_TMT1_PV_SF05	7642	20.399	NaN	1002400
Salomon_082520_rerun_TMT1_PV_SF05	7643	20.4	NaN	279150
Salomon_082520_rerun_TMT1_PV_SF05	7644	20.401	NaN	76664
Salomon_082520_rerun_TMT1_PV_SF05	7645	20.404	NaN	49068
Salomon_082520_rerun_TMT1_PV_SF05	7646	20.407	NaN	86703
Salomon_082520_rerun_TMT1_PV_SF05	7649	20.413	NaN	175620
Salomon_082520_rerun_TMT1_PV_SF05	7650	20.414	NaN	95463
Salomon_082520_rerun_TMT1_PV_SF05	7651	20.417	NaN	149250
Salomon_082520_rerun_TMT1_PV_SF05	7659	20.428	NaN	444830
Salomon_082520_rerun_TMT1_PV_SF05	7660	20.428	NaN	172840
Salomon_082520_rerun_TMT1_PV_SF05	7663	20.436	NaN	774040
Salomon_082520_rerun_TMT1_PV_SF05	7666	20.44	NaN	485620
Salomon_082520_rerun_TMT1_PV_SF05	7667	20.44	NaN	81362
Salomon_082520_rerun_TMT1_PV_SF05	7668	20.444	NaN	186960
Salomon_082520_rerun_TMT1_PV_SF05	7669	20.447	NaN	174220
Salomon_082520_rerun_TMT1_PV_SF05	7670	20.45	NaN	95568
Salomon_082520_rerun_TMT1_PV_SF05	7671	20.453	NaN	133510
Salomon_082520_rerun_TMT1_PV_SF05	7672	20.456	NaN	87403
Salomon_082520_rerun_TMT1_PV_SF05	7675	20.465	NaN	1196500
Salomon_082520_rerun_TMT1_PV_SF05	7676	20.465	NaN	183090
Salomon_082520_rerun_TMT1_PV_SF05	7684	20.475	NaN	2360100
Salomon_082520_rerun_TMT1_PV_SF05	7686	20.477	NaN	731580
Salomon_082520_rerun_TMT1_PV_SF05	7690	20.48	NaN	3495800
Salomon_082520_rerun_TMT1_PV_SF05	7692	20.483	NaN	286280
Salomon_082520_rerun_TMT1_PV_SF05	7695	20.487	NaN	941020
Salomon_082520_rerun_TMT1_PV_SF05	7696	20.487	NaN	211790
Salomon_082520_rerun_TMT1_PV_SF05	7697	20.49	NaN	359580
Salomon_082520_rerun_TMT1_PV_SF05	7698	20.492	NaN	1768400
Salomon_082520_rerun_TMT1_PV_SF05	7699	20.494	NaN	117280
Salomon_082520_rerun_TMT1_PV_SF05	7700	20.497	NaN	101610
Salomon_082520_rerun_TMT1_PV_SF05	7701	20.5	NaN	647300
Salomon_082520_rerun_TMT1_PV_SF05	7702	20.502	NaN	268220
Salomon_082520_rerun_TMT1_PV_SF05	7703	20.504	NaN	57385
Salomon_082520_rerun_TMT1_PV_SF05	7705	20.509	NaN	92160
Salomon_082520_rerun_TMT1_PV_SF05	7713	20.519	NaN	496840
Salomon_082520_rerun_TMT1_PV_SF05	7716	20.522	NaN	534710
Salomon_082520_rerun_TMT1_PV_SF05	7719	20.525	NaN	1543600
Salomon_082520_rerun_TMT1_PV_SF05	7720	20.525	NaN	564350
Salomon_082520_rerun_TMT1_PV_SF05	7721	20.526	NaN	343050
Salomon_082520_rerun_TMT1_PV_SF05	7722	20.528	NaN	499410
Salomon_082520_rerun_TMT1_PV_SF05	7723	20.53	NaN	87327
Salomon_082520_rerun_TMT1_PV_SF05	7724	20.533	NaN	194080
Salomon_082520_rerun_TMT1_PV_SF05	7725	20.535	NaN	96693
Salomon_082520_rerun_TMT1_PV_SF05	7726	20.539	NaN	166370
Salomon_082520_rerun_TMT1_PV_SF05	7734	20.547	NaN	6972000
Salomon_082520_rerun_TMT1_PV_SF05	7735	20.547	NaN	331390
Salomon_082520_rerun_TMT1_PV_SF05	7736	20.549	NaN	613260
Salomon_082520_rerun_TMT1_PV_SF05	7737	20.551	NaN	599250
Salomon_082520_rerun_TMT1_PV_SF05	7738	20.554	NaN	239900
Salomon_082520_rerun_TMT1_PV_SF05	7739	20.556	NaN	114850
Salomon_082520_rerun_TMT1_PV_SF05	7744	20.565	NaN	679280
Salomon_082520_rerun_TMT1_PV_SF05	7745	20.565	NaN	252300
Salomon_082520_rerun_TMT1_PV_SF05	7746	20.568	NaN	170790
Salomon_082520_rerun_TMT1_PV_SF05	7750	20.577	NaN	102190
Salomon_082520_rerun_TMT1_PV_SF05	7751	20.577	NaN	136550
Salomon_082520_rerun_TMT1_PV_SF05	7758	20.588	NaN	572730
Salomon_082520_rerun_TMT1_PV_SF05	7759	20.588	NaN	247350
Salomon_082520_rerun_TMT1_PV_SF05	7760	20.591	NaN	529520
Salomon_082520_rerun_TMT1_PV_SF05	7761	20.593	NaN	120130
Salomon_082520_rerun_TMT1_PV_SF05	7762	20.595	NaN	84931
Salomon_082520_rerun_TMT1_PV_SF05	7770	20.604	NaN	935360
Salomon_082520_rerun_TMT1_PV_SF05	7771	20.605	NaN	410000
Salomon_082520_rerun_TMT1_PV_SF05	7772	20.606	NaN	268910
Salomon_082520_rerun_TMT1_PV_SF05	7773	20.61	NaN	411670
Salomon_082520_rerun_TMT1_PV_SF05	7774	20.611	NaN	54368
Salomon_082520_rerun_TMT1_PV_SF05	7775	20.614	NaN	191320
Salomon_082520_rerun_TMT1_PV_SF05	7780	20.623	NaN	183660
Salomon_082520_rerun_TMT1_PV_SF05	7781	20.624	NaN	109440
Salomon_082520_rerun_TMT1_PV_SF05	7782	20.626	NaN	62440
Salomon_082520_rerun_TMT1_PV_SF05	7790	20.637	NaN	4327900
Salomon_082520_rerun_TMT1_PV_SF05	7791	20.637	NaN	439740
Salomon_082520_rerun_TMT1_PV_SF05	7793	20.643	NaN	237250
Salomon_082520_rerun_TMT1_PV_SF05	7794	20.643	NaN	243370
Salomon_082520_rerun_TMT1_PV_SF05	7795	20.645	NaN	314170
Salomon_082520_rerun_TMT1_PV_SF05	7796	20.647	NaN	214990
Salomon_082520_rerun_TMT1_PV_SF05	7797	20.65	NaN	105470
Salomon_082520_rerun_TMT1_PV_SF05	7806	20.66	NaN	1994100
Salomon_082520_rerun_TMT1_PV_SF05	7810	20.664	NaN	1395200
Salomon_082520_rerun_TMT1_PV_SF05	7811	20.664	NaN	309140
Salomon_082520_rerun_TMT1_PV_SF05	7812	20.665	NaN	126420
Salomon_082520_rerun_TMT1_PV_SF05	7813	20.669	NaN	86494
Salomon_082520_rerun_TMT1_PV_SF05	7814	20.671	NaN	46368
Salomon_082520_rerun_TMT1_PV_SF05	7815	20.674	NaN	124870
Salomon_082520_rerun_TMT1_PV_SF05	7816	20.677	NaN	186200
Salomon_082520_rerun_TMT1_PV_SF05	7817	20.68	NaN	61695
Salomon_082520_rerun_TMT1_PV_SF05	7818	20.684	NaN	123800
Salomon_082520_rerun_TMT1_PV_SF05	7826	20.695	NaN	1100600
Salomon_082520_rerun_TMT1_PV_SF05	7827	20.695	NaN	147360
Salomon_082520_rerun_TMT1_PV_SF05	7828	20.698	NaN	168730
Salomon_082520_rerun_TMT1_PV_SF05	7829	20.701	NaN	37644
Salomon_082520_rerun_TMT1_PV_SF05	7830	20.704	NaN	625760
Salomon_082520_rerun_TMT1_PV_SF05	7831	20.707	NaN	49150
Salomon_082520_rerun_TMT1_PV_SF05	7840	20.718	NaN	988960
Salomon_082520_rerun_TMT1_PV_SF05	7841	20.718	NaN	255870
Salomon_082520_rerun_TMT1_PV_SF05	7842	20.721	NaN	196710
Salomon_082520_rerun_TMT1_PV_SF05	7843	20.724	NaN	55989
Salomon_082520_rerun_TMT1_PV_SF05	7844	20.727	NaN	41462
Salomon_082520_rerun_TMT1_PV_SF05	7845	20.73	NaN	277630
Salomon_082520_rerun_TMT1_PV_SF05	7847	20.736	NaN	199490
Salomon_082520_rerun_TMT1_PV_SF05	7848	20.736	NaN	285950
Salomon_082520_rerun_TMT1_PV_SF05	7853	20.744	NaN	863360
Salomon_082520_rerun_TMT1_PV_SF05	7856	20.747	NaN	572920
Salomon_082520_rerun_TMT1_PV_SF05	7859	20.75	NaN	1041500
Salomon_082520_rerun_TMT1_PV_SF05	7860	20.75	NaN	350590
Salomon_082520_rerun_TMT1_PV_SF05	7861	20.753	NaN	116910
Salomon_082520_rerun_TMT1_PV_SF05	7862	20.756	NaN	318720
Salomon_082520_rerun_TMT1_PV_SF05	7863	20.76	NaN	106510
Salomon_082520_rerun_TMT1_PV_SF05	7872	20.769	NaN	1177500
Salomon_082520_rerun_TMT1_PV_SF05	7875	20.775	NaN	2613200
Salomon_082520_rerun_TMT1_PV_SF05	7876	20.775	NaN	117550
Salomon_082520_rerun_TMT1_PV_SF05	7877	20.778	NaN	152850
Salomon_082520_rerun_TMT1_PV_SF05	7878	20.781	NaN	78804
Salomon_082520_rerun_TMT1_PV_SF05	7879	20.784	NaN	91628
Salomon_082520_rerun_TMT1_PV_SF05	7880	20.788	NaN	114280
Salomon_082520_rerun_TMT1_PV_SF05	7881	20.791	NaN	72000
Salomon_082520_rerun_TMT1_PV_SF05	7882	20.794	NaN	57512
Salomon_082520_rerun_TMT1_PV_SF05	7891	20.805	NaN	1291000
Salomon_082520_rerun_TMT1_PV_SF05	7894	20.807	NaN	389840
Salomon_082520_rerun_TMT1_PV_SF05	7898	20.81	NaN	679850
Salomon_082520_rerun_TMT1_PV_SF05	7899	20.811	NaN	491880
Salomon_082520_rerun_TMT1_PV_SF05	7900	20.812	NaN	195880
Salomon_082520_rerun_TMT1_PV_SF05	7901	20.816	NaN	481510
Salomon_082520_rerun_TMT1_PV_SF05	7902	20.818	NaN	97498
Salomon_082520_rerun_TMT1_PV_SF05	7903	20.82	NaN	149840
Salomon_082520_rerun_TMT1_PV_SF05	7904	20.824	NaN	3180600
Salomon_082520_rerun_TMT1_PV_SF05	7905	20.827	NaN	140280
Salomon_082520_rerun_TMT1_PV_SF05	7906	20.83	NaN	224200
Salomon_082520_rerun_TMT1_PV_SF05	7907	20.832	NaN	87052
Salomon_082520_rerun_TMT1_PV_SF05	7916	20.842	NaN	375630
Salomon_082520_rerun_TMT1_PV_SF05	7920	20.846	NaN	548100
Salomon_082520_rerun_TMT1_PV_SF05	7922	20.848	NaN	6797500
Salomon_082520_rerun_TMT1_PV_SF05	7923	20.849	NaN	230530
Salomon_082520_rerun_TMT1_PV_SF05	7924	20.85	NaN	9162900
Salomon_082520_rerun_TMT1_PV_SF05	7925	20.852	NaN	167350
Salomon_082520_rerun_TMT1_PV_SF05	7926	20.855	NaN	208740
Salomon_082520_rerun_TMT1_PV_SF05	7927	20.858	NaN	122690
Salomon_082520_rerun_TMT1_PV_SF05	7928	20.86	NaN	161590
Salomon_082520_rerun_TMT1_PV_SF05	7929	20.863	NaN	98115
Salomon_082520_rerun_TMT1_PV_SF05	7930	20.866	NaN	86042
Salomon_082520_rerun_TMT1_PV_SF05	7938	20.875	NaN	2028100
Salomon_082520_rerun_TMT1_PV_SF05	7939	20.876	NaN	1923200
Salomon_082520_rerun_TMT1_PV_SF05	7940	20.878	NaN	15329000
Salomon_082520_rerun_TMT1_PV_SF05	7941	20.879	NaN	893290
Salomon_082520_rerun_TMT1_PV_SF05	7942	20.881	NaN	841900
Salomon_082520_rerun_TMT1_PV_SF05	7943	20.882	NaN	163660
Salomon_082520_rerun_TMT1_PV_SF05	7947	20.891	NaN	1146500
Salomon_082520_rerun_TMT1_PV_SF05	7948	20.892	NaN	1136800
Salomon_082520_rerun_TMT1_PV_SF05	7952	20.902	NaN	12581000
Salomon_082520_rerun_TMT1_PV_SF05	7956	20.911	NaN	540750
Salomon_082520_rerun_TMT1_PV_SF05	7957	20.912	NaN	381260
Salomon_082520_rerun_TMT1_PV_SF05	7963	20.933	NaN	14247000
Salomon_082520_rerun_TMT1_PV_SF05	7964	20.933	NaN	472320
Salomon_082520_rerun_TMT1_PV_SF05	7967	20.939	NaN	247480
Salomon_082520_rerun_TMT1_PV_SF05	7970	20.945	NaN	13587000
Salomon_082520_rerun_TMT1_PV_SF05	7973	20.951	NaN	840610
Salomon_082520_rerun_TMT1_PV_SF05	7977	20.963	NaN	591730
Salomon_082520_rerun_TMT1_PV_SF05	7980	20.97	NaN	464310
Salomon_082520_rerun_TMT1_PV_SF05	7983	20.975	NaN	1917000
Salomon_082520_rerun_TMT1_PV_SF05	7988	20.985	NaN	925580
Salomon_082520_rerun_TMT1_PV_SF05	7989	20.985	NaN	9520600
Salomon_082520_rerun_TMT1_PV_SF05	7990	20.987	NaN	141550
Salomon_082520_rerun_TMT1_PV_SF05	7995	20.996	NaN	10078000
Salomon_082520_rerun_TMT1_PV_SF05	7996	20.996	NaN	216910
Salomon_082520_rerun_TMT1_PV_SF05	7997	20.999	NaN	267610
Salomon_082520_rerun_TMT1_PV_SF05	8003	21.006	NaN	865990
Salomon_082520_rerun_TMT1_PV_SF05	8004	21.006	NaN	358440
Salomon_082520_rerun_TMT1_PV_SF05	8005	21.009	NaN	7103500
Salomon_082520_rerun_TMT1_PV_SF05	8006	21.011	NaN	270470
Salomon_082520_rerun_TMT1_PV_SF05	8010	21.02	NaN	252020
Salomon_082520_rerun_TMT1_PV_SF05	8011	21.021	NaN	115960
Salomon_082520_rerun_TMT1_PV_SF05	8017	21.03	NaN	17195000
Salomon_082520_rerun_TMT1_PV_SF05	8018	21.03	NaN	285700
Salomon_082520_rerun_TMT1_PV_SF05	8019	21.032	NaN	6525600
Salomon_082520_rerun_TMT1_PV_SF05	8020	21.034	NaN	188270
Salomon_082520_rerun_TMT1_PV_SF05	8028	21.042	NaN	1269200
Salomon_082520_rerun_TMT1_PV_SF05	8029	21.043	NaN	627970
Salomon_082520_rerun_TMT1_PV_SF05	8030	21.046	NaN	124680
Salomon_082520_rerun_TMT1_PV_SF05	8031	21.048	NaN	190300
Salomon_082520_rerun_TMT1_PV_SF05	8032	21.05	NaN	42735
Salomon_082520_rerun_TMT1_PV_SF05	8033	21.053	NaN	72818
Salomon_082520_rerun_TMT1_PV_SF05	8038	21.064	NaN	3769300
Salomon_082520_rerun_TMT1_PV_SF05	8039	21.065	NaN	161940
Salomon_082520_rerun_TMT1_PV_SF05	8040	21.068	NaN	388370
Salomon_082520_rerun_TMT1_PV_SF05	8043	21.075	NaN	159460
Salomon_082520_rerun_TMT1_PV_SF05	8044	21.075	NaN	48497
Salomon_082520_rerun_TMT1_PV_SF05	8046	21.079	NaN	142370
Salomon_082520_rerun_TMT1_PV_SF05	8055	21.09	NaN	366970
Salomon_082520_rerun_TMT1_PV_SF05	8056	21.091	NaN	316010
Salomon_082520_rerun_TMT1_PV_SF05	8057	21.093	NaN	262670
Salomon_082520_rerun_TMT1_PV_SF05	8058	21.095	NaN	3921700
Salomon_082520_rerun_TMT1_PV_SF05	8059	21.098	NaN	340470
Salomon_082520_rerun_TMT1_PV_SF05	8060	21.102	NaN	150600
Salomon_082520_rerun_TMT1_PV_SF05	8063	21.107	NaN	456740
Salomon_082520_rerun_TMT1_PV_SF05	8064	21.107	NaN	300890
Salomon_082520_rerun_TMT1_PV_SF05	8065	21.109	NaN	140300
Salomon_082520_rerun_TMT1_PV_SF05	8067	21.113	NaN	67528
Salomon_082520_rerun_TMT1_PV_SF05	8077	21.123	NaN	276160
Salomon_082520_rerun_TMT1_PV_SF05	8081	21.127	NaN	1984000
Salomon_082520_rerun_TMT1_PV_SF05	8082	21.127	NaN	786260
Salomon_082520_rerun_TMT1_PV_SF05	8083	21.129	NaN	696530
Salomon_082520_rerun_TMT1_PV_SF05	8084	21.13	NaN	278980
Salomon_082520_rerun_TMT1_PV_SF05	8085	21.133	NaN	562690
Salomon_082520_rerun_TMT1_PV_SF05	8086	21.135	NaN	138130
Salomon_082520_rerun_TMT1_PV_SF05	8087	21.137	NaN	46571
Salomon_082520_rerun_TMT1_PV_SF05	8088	21.141	NaN	215570
Salomon_082520_rerun_TMT1_PV_SF05	8089	21.143	NaN	42104
Salomon_082520_rerun_TMT1_PV_SF05	8090	21.146	NaN	128170
Salomon_082520_rerun_TMT1_PV_SF05	8097	21.157	NaN	411980
Salomon_082520_rerun_TMT1_PV_SF05	8098	21.157	NaN	448940
Salomon_082520_rerun_TMT1_PV_SF05	8099	21.16	NaN	109040
Salomon_082520_rerun_TMT1_PV_SF05	8100	21.164	NaN	62772
Salomon_082520_rerun_TMT1_PV_SF05	8101	21.167	NaN	241650
Salomon_082520_rerun_TMT1_PV_SF05	8104	21.175	NaN	197280
Salomon_082520_rerun_TMT1_PV_SF05	8105	21.175	NaN	204870
Salomon_082520_rerun_TMT1_PV_SF05	8108	21.182	NaN	77290
Salomon_082520_rerun_TMT1_PV_SF05	8109	21.183	NaN	53851
Salomon_082520_rerun_TMT1_PV_SF05	8117	21.194	NaN	703990
Salomon_082520_rerun_TMT1_PV_SF05	8118	21.194	NaN	245460
Salomon_082520_rerun_TMT1_PV_SF05	8122	21.199	NaN	1114100
Salomon_082520_rerun_TMT1_PV_SF05	8126	21.203	NaN	819420
Salomon_082520_rerun_TMT1_PV_SF05	8127	21.203	NaN	220960
Salomon_082520_rerun_TMT1_PV_SF05	8128	21.205	NaN	198150
Salomon_082520_rerun_TMT1_PV_SF05	8129	21.209	NaN	56862
Salomon_082520_rerun_TMT1_PV_SF05	8130	21.212	NaN	154720
Salomon_082520_rerun_TMT1_PV_SF05	8131	21.215	NaN	235730
Salomon_082520_rerun_TMT1_PV_SF05	8132	21.217	NaN	95456
Salomon_082520_rerun_TMT1_PV_SF05	8133	21.22	NaN	63280
Salomon_082520_rerun_TMT1_PV_SF05	8134	21.223	NaN	433420
Salomon_082520_rerun_TMT1_PV_SF05	8144	21.236	NaN	4658100
Salomon_082520_rerun_TMT1_PV_SF05	8145	21.236	NaN	950520
Salomon_082520_rerun_TMT1_PV_SF05	8148	21.24	NaN	2174500
Salomon_082520_rerun_TMT1_PV_SF05	8151	21.244	NaN	307340
Salomon_082520_rerun_TMT1_PV_SF05	8152	21.244	NaN	414460
Salomon_082520_rerun_TMT1_PV_SF05	8153	21.246	NaN	921680
Salomon_082520_rerun_TMT1_PV_SF05	8155	21.25	NaN	207340
Salomon_082520_rerun_TMT1_PV_SF05	8156	21.25	NaN	87787
Salomon_082520_rerun_TMT1_PV_SF05	8157	21.253	NaN	109120
Salomon_082520_rerun_TMT1_PV_SF05	8158	21.256	NaN	1431100
Salomon_082520_rerun_TMT1_PV_SF05	8159	21.258	NaN	175210
Salomon_082520_rerun_TMT1_PV_SF05	8160	21.26	NaN	69078
Salomon_082520_rerun_TMT1_PV_SF05	8161	21.263	NaN	1478600
Salomon_082520_rerun_TMT1_PV_SF05	8164	21.271	NaN	102330
Salomon_082520_rerun_TMT1_PV_SF05	8165	21.271	NaN	145820
Salomon_082520_rerun_TMT1_PV_SF05	8169	21.28	NaN	451160
Salomon_082520_rerun_TMT1_PV_SF05	8170	21.28	NaN	91252
Salomon_082520_rerun_TMT1_PV_SF05	8176	21.291	NaN	126740
Salomon_082520_rerun_TMT1_PV_SF05	8177	21.291	NaN	404340
Salomon_082520_rerun_TMT1_PV_SF05	8178	21.293	NaN	118710
Salomon_082520_rerun_TMT1_PV_SF05	8179	21.296	NaN	192340
Salomon_082520_rerun_TMT1_PV_SF05	8186	21.306	NaN	1293500
Salomon_082520_rerun_TMT1_PV_SF05	8187	21.307	NaN	382140
Salomon_082520_rerun_TMT1_PV_SF05	8188	21.31	NaN	221780
Salomon_082520_rerun_TMT1_PV_SF05	8189	21.313	NaN	630360
Salomon_082520_rerun_TMT1_PV_SF05	8190	21.316	NaN	86260
Salomon_082520_rerun_TMT1_PV_SF05	8192	21.32	NaN	420040
Salomon_082520_rerun_TMT1_PV_SF05	8197	21.331	NaN	380120
Salomon_082520_rerun_TMT1_PV_SF05	8200	21.335	NaN	507350
Salomon_082520_rerun_TMT1_PV_SF05	8202	21.337	NaN	493060
Salomon_082520_rerun_TMT1_PV_SF05	8203	21.337	NaN	204810
Salomon_082520_rerun_TMT1_PV_SF05	8204	21.339	NaN	125690
Salomon_082520_rerun_TMT1_PV_SF05	8205	21.342	NaN	441070
Salomon_082520_rerun_TMT1_PV_SF05	8211	21.353	NaN	210720
Salomon_082520_rerun_TMT1_PV_SF05	8213	21.356	NaN	381350
Salomon_082520_rerun_TMT1_PV_SF05	8214	21.356	NaN	80731
Salomon_082520_rerun_TMT1_PV_SF05	8215	21.359	NaN	166550
Salomon_082520_rerun_TMT1_PV_SF05	8216	21.363	NaN	488970
Salomon_082520_rerun_TMT1_PV_SF05	8221	21.37	NaN	873940
Salomon_082520_rerun_TMT1_PV_SF05	8224	21.373	NaN	125660
Salomon_082520_rerun_TMT1_PV_SF05	8225	21.374	NaN	90696
Salomon_082520_rerun_TMT1_PV_SF05	8226	21.376	NaN	329370
Salomon_082520_rerun_TMT1_PV_SF05	8229	21.384	NaN	121080
Salomon_082520_rerun_TMT1_PV_SF05	8230	21.384	NaN	136570
Salomon_082520_rerun_TMT1_PV_SF05	8231	21.387	NaN	277690
Salomon_082520_rerun_TMT1_PV_SF05	8234	21.395	NaN	46820
Salomon_082520_rerun_TMT1_PV_SF05	8235	21.396	NaN	71563
Salomon_082520_rerun_TMT1_PV_SF05	8244	21.406	NaN	3722900
Salomon_082520_rerun_TMT1_PV_SF05	8245	21.406	NaN	235220
Salomon_082520_rerun_TMT1_PV_SF05	8247	21.411	NaN	1492400
Salomon_082520_rerun_TMT1_PV_SF05	8250	21.416	NaN	309820
Salomon_082520_rerun_TMT1_PV_SF05	8253	21.419	NaN	185750
Salomon_082520_rerun_TMT1_PV_SF05	8254	21.419	NaN	700350
Salomon_082520_rerun_TMT1_PV_SF05	8255	21.421	NaN	117760
Salomon_082520_rerun_TMT1_PV_SF05	8256	21.424	NaN	296730
Salomon_082520_rerun_TMT1_PV_SF05	8257	21.426	NaN	43073
Salomon_082520_rerun_TMT1_PV_SF05	8258	21.429	NaN	124900
Salomon_082520_rerun_TMT1_PV_SF05	8259	21.432	NaN	57491
Salomon_082520_rerun_TMT1_PV_SF05	8261	21.438	NaN	84522
Salomon_082520_rerun_TMT1_PV_SF05	8262	21.438	NaN	858990
Salomon_082520_rerun_TMT1_PV_SF05	8268	21.449	NaN	135480
Salomon_082520_rerun_TMT1_PV_SF05	8269	21.449	NaN	130300
Salomon_082520_rerun_TMT1_PV_SF05	8270	21.452	NaN	344140
Salomon_082520_rerun_TMT1_PV_SF05	8273	21.46	NaN	114920
Salomon_082520_rerun_TMT1_PV_SF05	8274	21.46	NaN	71321
Salomon_082520_rerun_TMT1_PV_SF05	8275	21.464	NaN	59437
Salomon_082520_rerun_TMT1_PV_SF05	8278	21.471	NaN	62839
Salomon_082520_rerun_TMT1_PV_SF05	8279	21.472	NaN	159690
Salomon_082520_rerun_TMT1_PV_SF05	8282	21.479	NaN	112370
Salomon_082520_rerun_TMT1_PV_SF05	8283	21.479	NaN	76995
Salomon_082520_rerun_TMT1_PV_SF05	8285	21.483	NaN	49892
Salomon_082520_rerun_TMT1_PV_SF05	8295	21.494	NaN	746750
Salomon_082520_rerun_TMT1_PV_SF05	8298	21.497	NaN	245830
Salomon_082520_rerun_TMT1_PV_SF05	8301	21.5	NaN	359790
Salomon_082520_rerun_TMT1_PV_SF05	8302	21.5	NaN	713280
Salomon_082520_rerun_TMT1_PV_SF05	8303	21.502	NaN	243800
Salomon_082520_rerun_TMT1_PV_SF05	8304	21.504	NaN	92690
Salomon_082520_rerun_TMT1_PV_SF05	8305	21.508	NaN	108390
Salomon_082520_rerun_TMT1_PV_SF05	8306	21.511	NaN	178600
Salomon_082520_rerun_TMT1_PV_SF05	8307	21.513	NaN	43065
Salomon_082520_rerun_TMT1_PV_SF05	8308	21.516	NaN	171960
Salomon_082520_rerun_TMT1_PV_SF05	8309	21.518	NaN	77344
Salomon_082520_rerun_TMT1_PV_SF05	8310	21.521	NaN	148820
Salomon_082520_rerun_TMT1_PV_SF05	8313	21.529	NaN	43873
Salomon_082520_rerun_TMT1_PV_SF05	8314	21.529	NaN	80748
Salomon_082520_rerun_TMT1_PV_SF05	8321	21.538	NaN	2632700
Salomon_082520_rerun_TMT1_PV_SF05	8324	21.541	NaN	892450
Salomon_082520_rerun_TMT1_PV_SF05	8328	21.544	NaN	3238600
Salomon_082520_rerun_TMT1_PV_SF05	8331	21.547	NaN	598360
Salomon_082520_rerun_TMT1_PV_SF05	8332	21.547	NaN	904480
Salomon_082520_rerun_TMT1_PV_SF05	8333	21.549	NaN	239640
Salomon_082520_rerun_TMT1_PV_SF05	8336	21.554	NaN	428760
Salomon_082520_rerun_TMT1_PV_SF05	8337	21.554	NaN	105670
Salomon_082520_rerun_TMT1_PV_SF05	8338	21.557	NaN	53655
Salomon_082520_rerun_TMT1_PV_SF05	8339	21.56	NaN	101540
Salomon_082520_rerun_TMT1_PV_SF05	8340	21.563	NaN	76413
Salomon_082520_rerun_TMT1_PV_SF05	8341	21.566	NaN	44682
Salomon_082520_rerun_TMT1_PV_SF05	8342	21.569	NaN	165090
Salomon_082520_rerun_TMT1_PV_SF05	8343	21.572	NaN	287940
Salomon_082520_rerun_TMT1_PV_SF05	8350	21.581	NaN	1347900
Salomon_082520_rerun_TMT1_PV_SF05	8353	21.583	NaN	1517100
Salomon_082520_rerun_TMT1_PV_SF05	8354	21.583	NaN	159040
Salomon_082520_rerun_TMT1_PV_SF05	8358	21.589	NaN	1065500
Salomon_082520_rerun_TMT1_PV_SF05	8359	21.589	NaN	210760
Salomon_082520_rerun_TMT1_PV_SF05	8361	21.595	NaN	194590
Salomon_082520_rerun_TMT1_PV_SF05	8362	21.595	NaN	231090
Salomon_082520_rerun_TMT1_PV_SF05	8363	21.599	NaN	823690
Salomon_082520_rerun_TMT1_PV_SF05	8364	21.601	NaN	213070
Salomon_082520_rerun_TMT1_PV_SF05	8365	21.603	NaN	66679
Salomon_082520_rerun_TMT1_PV_SF05	8366	21.606	NaN	46236
Salomon_082520_rerun_TMT1_PV_SF05	8376	21.617	NaN	5813000
Salomon_082520_rerun_TMT1_PV_SF05	8379	21.622	NaN	812310
Salomon_082520_rerun_TMT1_PV_SF05	8380	21.622	NaN	458310
Salomon_082520_rerun_TMT1_PV_SF05	8383	21.626	NaN	1154200
Salomon_082520_rerun_TMT1_PV_SF05	8384	21.626	NaN	776770
Salomon_082520_rerun_TMT1_PV_SF05	8385	21.628	NaN	60431
Salomon_082520_rerun_TMT1_PV_SF05	8386	21.631	NaN	193940
Salomon_082520_rerun_TMT1_PV_SF05	8387	21.633	NaN	165180
Salomon_082520_rerun_TMT1_PV_SF05	8388	21.636	NaN	79738
Salomon_082520_rerun_TMT1_PV_SF05	8389	21.639	NaN	1530300
Salomon_082520_rerun_TMT1_PV_SF05	8390	21.641	NaN	115750
Salomon_082520_rerun_TMT1_PV_SF05	8391	21.643	NaN	383110
Salomon_082520_rerun_TMT1_PV_SF05	8399	21.653	NaN	138020
Salomon_082520_rerun_TMT1_PV_SF05	8402	21.657	NaN	236340
Salomon_082520_rerun_TMT1_PV_SF05	8403	21.657	NaN	374460
Salomon_082520_rerun_TMT1_PV_SF05	8404	21.659	NaN	467400
Salomon_082520_rerun_TMT1_PV_SF05	8405	21.661	NaN	730060
Salomon_082520_rerun_TMT1_PV_SF05	8406	21.663	NaN	93319
Salomon_082520_rerun_TMT1_PV_SF05	8407	21.666	NaN	121230
Salomon_082520_rerun_TMT1_PV_SF05	8408	21.669	NaN	122340
Salomon_082520_rerun_TMT1_PV_SF05	8415	21.679	NaN	258180
Salomon_082520_rerun_TMT1_PV_SF05	8416	21.679	NaN	688920
Salomon_082520_rerun_TMT1_PV_SF05	8417	21.681	NaN	260190
Salomon_082520_rerun_TMT1_PV_SF05	8418	21.684	NaN	36530
Salomon_082520_rerun_TMT1_PV_SF05	8419	21.687	NaN	99912
Salomon_082520_rerun_TMT1_PV_SF05	8429	21.698	NaN	565200
Salomon_082520_rerun_TMT1_PV_SF05	8432	21.701	NaN	180800
Salomon_082520_rerun_TMT1_PV_SF05	8433	21.702	NaN	336570
Salomon_082520_rerun_TMT1_PV_SF05	8434	21.705	NaN	280710
Salomon_082520_rerun_TMT1_PV_SF05	8435	21.706	NaN	81727
Salomon_082520_rerun_TMT1_PV_SF05	8437	21.712	NaN	167890
Salomon_082520_rerun_TMT1_PV_SF05	8438	21.712	NaN	59460
Salomon_082520_rerun_TMT1_PV_SF05	8439	21.715	NaN	38030
Salomon_082520_rerun_TMT1_PV_SF05	8440	21.718	NaN	126270
Salomon_082520_rerun_TMT1_PV_SF05	8441	21.722	NaN	170740
Salomon_082520_rerun_TMT1_PV_SF05	8442	21.724	NaN	92297
Salomon_082520_rerun_TMT1_PV_SF05	8451	21.734	NaN	4888600
Salomon_082520_rerun_TMT1_PV_SF05	8452	21.735	NaN	275230
Salomon_082520_rerun_TMT1_PV_SF05	8455	21.74	NaN	289880
Salomon_082520_rerun_TMT1_PV_SF05	8456	21.74	NaN	98781
Salomon_082520_rerun_TMT1_PV_SF05	8457	21.743	NaN	80789
Salomon_082520_rerun_TMT1_PV_SF05	8458	21.746	NaN	1073500
Salomon_082520_rerun_TMT1_PV_SF05	8459	21.749	NaN	148480
Salomon_082520_rerun_TMT1_PV_SF05	8460	21.752	NaN	96257
Salomon_082520_rerun_TMT1_PV_SF05	8461	21.755	NaN	559650
Salomon_082520_rerun_TMT1_PV_SF05	8465	21.764	NaN	775120
Salomon_082520_rerun_TMT1_PV_SF05	8469	21.767	NaN	1328400
Salomon_082520_rerun_TMT1_PV_SF05	8470	21.767	NaN	264210
Salomon_082520_rerun_TMT1_PV_SF05	8473	21.773	NaN	811250
Salomon_082520_rerun_TMT1_PV_SF05	8474	21.773	NaN	317300
Salomon_082520_rerun_TMT1_PV_SF05	8475	21.776	NaN	235060
Salomon_082520_rerun_TMT1_PV_SF05	8476	21.779	NaN	830090
Salomon_082520_rerun_TMT1_PV_SF05	8479	21.787	NaN	47707
Salomon_082520_rerun_TMT1_PV_SF05	8482	21.79	NaN	288820
Salomon_082520_rerun_TMT1_PV_SF05	8483	21.79	NaN	119740
Salomon_082520_rerun_TMT1_PV_SF05	8484	21.794	NaN	124410
Salomon_082520_rerun_TMT1_PV_SF05	8486	21.798	NaN	76419
Salomon_082520_rerun_TMT1_PV_SF05	8492	21.807	NaN	373840
Salomon_082520_rerun_TMT1_PV_SF05	8495	21.81	NaN	447120
Salomon_082520_rerun_TMT1_PV_SF05	8496	21.81	NaN	462710
Salomon_082520_rerun_TMT1_PV_SF05	8497	21.812	NaN	1234600
Salomon_082520_rerun_TMT1_PV_SF05	8498	21.814	NaN	115270
Salomon_082520_rerun_TMT1_PV_SF05	8499	21.818	NaN	302700
Salomon_082520_rerun_TMT1_PV_SF05	8502	21.824	NaN	186740
Salomon_082520_rerun_TMT1_PV_SF05	8503	21.825	NaN	85998
Salomon_082520_rerun_TMT1_PV_SF05	8506	21.832	NaN	280870
Salomon_082520_rerun_TMT1_PV_SF05	8509	21.836	NaN	151580
Salomon_082520_rerun_TMT1_PV_SF05	8510	21.837	NaN	102240
Salomon_082520_rerun_TMT1_PV_SF05	8511	21.84	NaN	90537
Salomon_082520_rerun_TMT1_PV_SF05	8521	21.851	NaN	417450
Salomon_082520_rerun_TMT1_PV_SF05	8524	21.853	NaN	773520
Salomon_082520_rerun_TMT1_PV_SF05	8528	21.856	NaN	708150
Salomon_082520_rerun_TMT1_PV_SF05	8529	21.857	NaN	603580
Salomon_082520_rerun_TMT1_PV_SF05	8530	21.858	NaN	324480
Salomon_082520_rerun_TMT1_PV_SF05	8531	21.861	NaN	158610
Salomon_082520_rerun_TMT1_PV_SF05	8532	21.862	NaN	541790
Salomon_082520_rerun_TMT1_PV_SF05	8533	21.864	NaN	321620
Salomon_082520_rerun_TMT1_PV_SF05	8534	21.866	NaN	98358
Salomon_082520_rerun_TMT1_PV_SF05	8535	21.869	NaN	375650
Salomon_082520_rerun_TMT1_PV_SF05	8537	21.875	NaN	312800
Salomon_082520_rerun_TMT1_PV_SF05	8538	21.876	NaN	195790
Salomon_082520_rerun_TMT1_PV_SF05	8539	21.878	NaN	184180
Salomon_082520_rerun_TMT1_PV_SF05	8540	21.882	NaN	47206
Salomon_082520_rerun_TMT1_PV_SF05	8545	21.891	NaN	1442400
Salomon_082520_rerun_TMT1_PV_SF05	8547	21.893	NaN	386850
Salomon_082520_rerun_TMT1_PV_SF05	8548	21.894	NaN	304050
Salomon_082520_rerun_TMT1_PV_SF05	8549	21.897	NaN	77676
Salomon_082520_rerun_TMT1_PV_SF05	8552	21.904	NaN	162560
Salomon_082520_rerun_TMT1_PV_SF05	8553	21.904	NaN	117270
Salomon_082520_rerun_TMT1_PV_SF05	8556	21.913	NaN	91675
Salomon_082520_rerun_TMT1_PV_SF05	8557	21.914	NaN	64701
Salomon_082520_rerun_TMT1_PV_SF05	8560	21.922	NaN	38535
Salomon_082520_rerun_TMT1_PV_SF05	8561	21.922	NaN	100040
Salomon_082520_rerun_TMT1_PV_SF05	8563	21.927	NaN	44636
Salomon_082520_rerun_TMT1_PV_SF05	8571	21.938	NaN	1190000
Salomon_082520_rerun_TMT1_PV_SF05	8573	21.939	NaN	2257200
Salomon_082520_rerun_TMT1_PV_SF05	8574	21.94	NaN	170010
Salomon_082520_rerun_TMT1_PV_SF05	8575	21.943	NaN	79889
Salomon_082520_rerun_TMT1_PV_SF05	8576	21.946	NaN	508080
Salomon_082520_rerun_TMT1_PV_SF05	8577	21.948	NaN	117260
Salomon_082520_rerun_TMT1_PV_SF05	8578	21.951	NaN	59011
Salomon_082520_rerun_TMT1_PV_SF05	8581	21.959	NaN	73653
Salomon_082520_rerun_TMT1_PV_SF05	8582	21.959	NaN	321220
Salomon_082520_rerun_TMT1_PV_SF05	8585	21.967	NaN	37854
Salomon_082520_rerun_TMT1_PV_SF05	8586	21.967	NaN	185210
Salomon_082520_rerun_TMT1_PV_SF05	8589	21.974	NaN	35701
Salomon_082520_rerun_TMT1_PV_SF05	8590	21.975	NaN	74394
Salomon_082520_rerun_TMT1_PV_SF05	8600	21.985	NaN	1058300
Salomon_082520_rerun_TMT1_PV_SF05	8601	21.985	NaN	223570
Salomon_082520_rerun_TMT1_PV_SF05	8604	21.99	NaN	1144100
Salomon_082520_rerun_TMT1_PV_SF05	8607	21.993	NaN	213840
Salomon_082520_rerun_TMT1_PV_SF05	8608	21.994	NaN	433510
Salomon_082520_rerun_TMT1_PV_SF05	8609	21.995	NaN	398820
Salomon_082520_rerun_TMT1_PV_SF05	8610	21.997	NaN	211390
Salomon_082520_rerun_TMT1_PV_SF05	8613	22.002	NaN	277170
Salomon_082520_rerun_TMT1_PV_SF05	8614	22.002	NaN	554650
Salomon_082520_rerun_TMT1_PV_SF05	8615	22.006	NaN	51785
Salomon_082520_rerun_TMT1_PV_SF05	8616	22.009	NaN	142120
Salomon_082520_rerun_TMT1_PV_SF05	8617	22.011	NaN	89604
Salomon_082520_rerun_TMT1_PV_SF05	8618	22.015	NaN	138150
Salomon_082520_rerun_TMT1_PV_SF05	8619	22.018	NaN	195690
Salomon_082520_rerun_TMT1_PV_SF05	8626	22.027	NaN	1933800
Salomon_082520_rerun_TMT1_PV_SF05	8627	22.027	NaN	211270
Salomon_082520_rerun_TMT1_PV_SF05	8631	22.032	NaN	1861700
Salomon_082520_rerun_TMT1_PV_SF05	8635	22.035	NaN	821600
Salomon_082520_rerun_TMT1_PV_SF05	8636	22.036	NaN	231710
Salomon_082520_rerun_TMT1_PV_SF05	8637	22.037	NaN	138280
Salomon_082520_rerun_TMT1_PV_SF05	8638	22.04	NaN	182100
Salomon_082520_rerun_TMT1_PV_SF05	8639	22.044	NaN	143360
Salomon_082520_rerun_TMT1_PV_SF05	8640	22.047	NaN	131250
Salomon_082520_rerun_TMT1_PV_SF05	8643	22.053	NaN	188900
Salomon_082520_rerun_TMT1_PV_SF05	8644	22.053	NaN	164180
Salomon_082520_rerun_TMT1_PV_SF05	8645	22.056	NaN	61251
Salomon_082520_rerun_TMT1_PV_SF05	8646	22.06	NaN	148430
Salomon_082520_rerun_TMT1_PV_SF05	8657	22.071	NaN	2671500
Salomon_082520_rerun_TMT1_PV_SF05	8661	22.074	NaN	1644200
Salomon_082520_rerun_TMT1_PV_SF05	8662	22.074	NaN	276280
Salomon_082520_rerun_TMT1_PV_SF05	8664	22.078	NaN	474220
Salomon_082520_rerun_TMT1_PV_SF05	8665	22.078	NaN	227860
Salomon_082520_rerun_TMT1_PV_SF05	8666	22.08	NaN	2420800
Salomon_082520_rerun_TMT1_PV_SF05	8667	22.082	NaN	293310
Salomon_082520_rerun_TMT1_PV_SF05	8669	22.086	NaN	957130
Salomon_082520_rerun_TMT1_PV_SF05	8672	22.089	NaN	131120
Salomon_082520_rerun_TMT1_PV_SF05	8673	22.09	NaN	913270
Salomon_082520_rerun_TMT1_PV_SF05	8674	22.091	NaN	541320
Salomon_082520_rerun_TMT1_PV_SF05	8675	22.093	NaN	168470
Salomon_082520_rerun_TMT1_PV_SF05	8676	22.095	NaN	172160
Salomon_082520_rerun_TMT1_PV_SF05	8677	22.098	NaN	388960
Salomon_082520_rerun_TMT1_PV_SF05	8678	22.099	NaN	462750
Salomon_082520_rerun_TMT1_PV_SF05	8679	22.102	NaN	298410
Salomon_082520_rerun_TMT1_PV_SF05	8681	22.105	NaN	229440
Salomon_082520_rerun_TMT1_PV_SF05	8685	22.114	NaN	437720
Salomon_082520_rerun_TMT1_PV_SF05	8687	22.116	NaN	164660
Salomon_082520_rerun_TMT1_PV_SF05	8690	22.119	NaN	316610
Salomon_082520_rerun_TMT1_PV_SF05	8691	22.12	NaN	928950
Salomon_082520_rerun_TMT1_PV_SF05	8695	22.125	NaN	408990
Salomon_082520_rerun_TMT1_PV_SF05	8696	22.126	NaN	38473
Salomon_082520_rerun_TMT1_PV_SF05	8697	22.129	NaN	39063
Salomon_082520_rerun_TMT1_PV_SF05	8698	22.132	NaN	67443
Salomon_082520_rerun_TMT1_PV_SF05	8701	22.139	NaN	47844
Salomon_082520_rerun_TMT1_PV_SF05	8702	22.139	NaN	73545
Salomon_082520_rerun_TMT1_PV_SF05	8705	22.146	NaN	163080
Salomon_082520_rerun_TMT1_PV_SF05	8706	22.146	NaN	82245
Salomon_082520_rerun_TMT1_PV_SF05	8711	22.155	NaN	370180
Salomon_082520_rerun_TMT1_PV_SF05	8712	22.156	NaN	440620
Salomon_082520_rerun_TMT1_PV_SF05	8713	22.158	NaN	451070
Salomon_082520_rerun_TMT1_PV_SF05	8716	22.165	NaN	453910
Salomon_082520_rerun_TMT1_PV_SF05	8717	22.165	NaN	441320
Salomon_082520_rerun_TMT1_PV_SF05	8721	22.171	NaN	136790
Salomon_082520_rerun_TMT1_PV_SF05	8722	22.172	NaN	156590
Salomon_082520_rerun_TMT1_PV_SF05	8725	22.178	NaN	205830
Salomon_082520_rerun_TMT1_PV_SF05	8726	22.178	NaN	82093
Salomon_082520_rerun_TMT1_PV_SF05	8727	22.181	NaN	116190
Salomon_082520_rerun_TMT1_PV_SF05	8730	22.188	NaN	107370
Salomon_082520_rerun_TMT1_PV_SF05	8731	22.188	NaN	46716
Salomon_082520_rerun_TMT1_PV_SF05	8739	22.197	NaN	3295900
Salomon_082520_rerun_TMT1_PV_SF05	8743	22.2	NaN	1652700
Salomon_082520_rerun_TMT1_PV_SF05	8746	22.202	NaN	662380
Salomon_082520_rerun_TMT1_PV_SF05	8747	22.203	NaN	435310
Salomon_082520_rerun_TMT1_PV_SF05	8749	22.208	NaN	539060
Salomon_082520_rerun_TMT1_PV_SF05	8752	22.211	NaN	268350
Salomon_082520_rerun_TMT1_PV_SF05	8753	22.211	NaN	466700
Salomon_082520_rerun_TMT1_PV_SF05	8754	22.213	NaN	73989
Salomon_082520_rerun_TMT1_PV_SF05	8755	22.216	NaN	151450
Salomon_082520_rerun_TMT1_PV_SF05	8756	22.218	NaN	282800
Salomon_082520_rerun_TMT1_PV_SF05	8757	22.221	NaN	170230
Salomon_082520_rerun_TMT1_PV_SF05	8758	22.223	NaN	103680
Salomon_082520_rerun_TMT1_PV_SF05	8759	22.227	NaN	194140
Salomon_082520_rerun_TMT1_PV_SF05	8760	22.23	NaN	207890
Salomon_082520_rerun_TMT1_PV_SF05	8763	22.236	NaN	51122
Salomon_082520_rerun_TMT1_PV_SF05	8764	22.236	NaN	98922
Salomon_082520_rerun_TMT1_PV_SF05	8769	22.246	NaN	571040
Salomon_082520_rerun_TMT1_PV_SF05	8771	22.248	NaN	1159900
Salomon_082520_rerun_TMT1_PV_SF05	8772	22.248	NaN	75184
Salomon_082520_rerun_TMT1_PV_SF05	8775	22.255	NaN	123250
Salomon_082520_rerun_TMT1_PV_SF05	8776	22.255	NaN	58044
Salomon_082520_rerun_TMT1_PV_SF05	8777	22.258	NaN	135820
Salomon_082520_rerun_TMT1_PV_SF05	8780	22.266	NaN	130990
Salomon_082520_rerun_TMT1_PV_SF05	8781	22.268	NaN	136660
Salomon_082520_rerun_TMT1_PV_SF05	8784	22.276	NaN	47751
Salomon_082520_rerun_TMT1_PV_SF05	8785	22.276	NaN	231580
Salomon_082520_rerun_TMT1_PV_SF05	8788	22.285	NaN	134150
Salomon_082520_rerun_TMT1_PV_SF05	8789	22.286	NaN	72569
Salomon_082520_rerun_TMT1_PV_SF05	8795	22.297	NaN	895430
Salomon_082520_rerun_TMT1_PV_SF05	8798	22.3	NaN	647190
Salomon_082520_rerun_TMT1_PV_SF05	8799	22.3	NaN	746610
Salomon_082520_rerun_TMT1_PV_SF05	8800	22.303	NaN	78512
Salomon_082520_rerun_TMT1_PV_SF05	8801	22.306	NaN	82429
Salomon_082520_rerun_TMT1_PV_SF05	8802	22.309	NaN	93053
Salomon_082520_rerun_TMT1_PV_SF05	8805	22.315	NaN	148220
Salomon_082520_rerun_TMT1_PV_SF05	8806	22.315	NaN	73941
Salomon_082520_rerun_TMT1_PV_SF05	8809	22.322	NaN	79468
Salomon_082520_rerun_TMT1_PV_SF05	8810	22.322	NaN	67390
Salomon_082520_rerun_TMT1_PV_SF05	8813	22.33	NaN	77827
Salomon_082520_rerun_TMT1_PV_SF05	8814	22.331	NaN	110150
Salomon_082520_rerun_TMT1_PV_SF05	8824	22.341	NaN	1097100
Salomon_082520_rerun_TMT1_PV_SF05	8826	22.343	NaN	908400
Salomon_082520_rerun_TMT1_PV_SF05	8827	22.343	NaN	429250
Salomon_082520_rerun_TMT1_PV_SF05	8828	22.345	NaN	255380
Salomon_082520_rerun_TMT1_PV_SF05	8831	22.35	NaN	360990
Salomon_082520_rerun_TMT1_PV_SF05	8832	22.35	NaN	381680
Salomon_082520_rerun_TMT1_PV_SF05	8833	22.352	NaN	289540
Salomon_082520_rerun_TMT1_PV_SF05	8834	22.354	NaN	117400
Salomon_082520_rerun_TMT1_PV_SF05	8837	22.362	NaN	244070
Salomon_082520_rerun_TMT1_PV_SF05	8838	22.362	NaN	147810
Salomon_082520_rerun_TMT1_PV_SF05	8839	22.365	NaN	45712
Salomon_082520_rerun_TMT1_PV_SF05	8840	22.368	NaN	184010
Salomon_082520_rerun_TMT1_PV_SF05	8841	22.371	NaN	44435
Salomon_082520_rerun_TMT1_PV_SF05	8843	22.376	NaN	54443
Salomon_082520_rerun_TMT1_PV_SF05	8849	22.385	NaN	689090
Salomon_082520_rerun_TMT1_PV_SF05	8853	22.389	NaN	368120
Salomon_082520_rerun_TMT1_PV_SF05	8857	22.391	NaN	1039000
Salomon_082520_rerun_TMT1_PV_SF05	8860	22.394	NaN	824110
Salomon_082520_rerun_TMT1_PV_SF05	8861	22.394	NaN	75658
Salomon_082520_rerun_TMT1_PV_SF05	8862	22.397	NaN	471350
Salomon_082520_rerun_TMT1_PV_SF05	8863	22.4	NaN	263780
Salomon_082520_rerun_TMT1_PV_SF05	8864	22.403	NaN	86604
Salomon_082520_rerun_TMT1_PV_SF05	8865	22.406	NaN	74481
Salomon_082520_rerun_TMT1_PV_SF05	8866	22.409	NaN	109230
Salomon_082520_rerun_TMT1_PV_SF05	8867	22.412	NaN	72143
Salomon_082520_rerun_TMT1_PV_SF05	8868	22.415	NaN	239610
Salomon_082520_rerun_TMT1_PV_SF05	8871	22.422	NaN	92231
Salomon_082520_rerun_TMT1_PV_SF05	8872	22.422	NaN	130350
Salomon_082520_rerun_TMT1_PV_SF05	8882	22.433	NaN	4084200
Salomon_082520_rerun_TMT1_PV_SF05	8883	22.433	NaN	413380
Salomon_082520_rerun_TMT1_PV_SF05	8884	22.435	NaN	250340
Salomon_082520_rerun_TMT1_PV_SF05	8885	22.439	NaN	113220
Salomon_082520_rerun_TMT1_PV_SF05	8886	22.442	NaN	282060
Salomon_082520_rerun_TMT1_PV_SF05	8889	22.448	NaN	678770
Salomon_082520_rerun_TMT1_PV_SF05	8890	22.448	NaN	122910
Salomon_082520_rerun_TMT1_PV_SF05	8891	22.452	NaN	154920
Salomon_082520_rerun_TMT1_PV_SF05	8892	22.455	NaN	88726
Salomon_082520_rerun_TMT1_PV_SF05	8893	22.458	NaN	130220
Salomon_082520_rerun_TMT1_PV_SF05	8896	22.466	NaN	174380
Salomon_082520_rerun_TMT1_PV_SF05	8897	22.467	NaN	96615
Salomon_082520_rerun_TMT1_PV_SF05	8905	22.476	NaN	1026900
Salomon_082520_rerun_TMT1_PV_SF05	8908	22.48	NaN	252880
Salomon_082520_rerun_TMT1_PV_SF05	8911	22.483	NaN	598260
Salomon_082520_rerun_TMT1_PV_SF05	8913	22.486	NaN	214150
Salomon_082520_rerun_TMT1_PV_SF05	8914	22.486	NaN	171100
Salomon_082520_rerun_TMT1_PV_SF05	8915	22.488	NaN	68916
Salomon_082520_rerun_TMT1_PV_SF05	8916	22.491	NaN	67004
Salomon_082520_rerun_TMT1_PV_SF05	8917	22.495	NaN	536740
Salomon_082520_rerun_TMT1_PV_SF05	8918	22.497	NaN	88697
Salomon_082520_rerun_TMT1_PV_SF05	8919	22.5	NaN	92702
Salomon_082520_rerun_TMT1_PV_SF05	8920	22.504	NaN	463490
Salomon_082520_rerun_TMT1_PV_SF05	8922	22.507	NaN	41669
Salomon_082520_rerun_TMT1_PV_SF05	8932	22.517	NaN	4108000
Salomon_082520_rerun_TMT1_PV_SF05	8936	22.52	NaN	1290400
Salomon_082520_rerun_TMT1_PV_SF05	8939	22.523	NaN	530430
Salomon_082520_rerun_TMT1_PV_SF05	8940	22.523	NaN	115360
Salomon_082520_rerun_TMT1_PV_SF05	8941	22.525	NaN	265640
Salomon_082520_rerun_TMT1_PV_SF05	8942	22.527	NaN	571400
Salomon_082520_rerun_TMT1_PV_SF05	8943	22.528	NaN	82111
Salomon_082520_rerun_TMT1_PV_SF05	8944	22.531	NaN	182740
Salomon_082520_rerun_TMT1_PV_SF05	8945	22.534	NaN	472010
Salomon_082520_rerun_TMT1_PV_SF05	8946	22.536	NaN	355110
Salomon_082520_rerun_TMT1_PV_SF05	8947	22.538	NaN	170230
Salomon_082520_rerun_TMT1_PV_SF05	8948	22.541	NaN	230980
Salomon_082520_rerun_TMT1_PV_SF05	8949	22.544	NaN	110130
Salomon_082520_rerun_TMT1_PV_SF05	8952	22.551	NaN	101650
Salomon_082520_rerun_TMT1_PV_SF05	8953	22.552	NaN	76041
Salomon_082520_rerun_TMT1_PV_SF05	8960	22.561	NaN	346260
Salomon_082520_rerun_TMT1_PV_SF05	8961	22.561	NaN	968580
Salomon_082520_rerun_TMT1_PV_SF05	8965	22.565	NaN	468320
Salomon_082520_rerun_TMT1_PV_SF05	8966	22.566	NaN	925480
Salomon_082520_rerun_TMT1_PV_SF05	8967	22.567	NaN	213620
Salomon_082520_rerun_TMT1_PV_SF05	8968	22.569	NaN	226880
Salomon_082520_rerun_TMT1_PV_SF05	8969	22.57	NaN	321870
Salomon_082520_rerun_TMT1_PV_SF05	8970	22.573	NaN	186900
Salomon_082520_rerun_TMT1_PV_SF05	8974	22.582	NaN	144910
Salomon_082520_rerun_TMT1_PV_SF05	8975	22.583	NaN	239480
Salomon_082520_rerun_TMT1_PV_SF05	8984	22.594	NaN	2010300
Salomon_082520_rerun_TMT1_PV_SF05	8988	22.596	NaN	1125200
Salomon_082520_rerun_TMT1_PV_SF05	8991	22.601	NaN	470080
Salomon_082520_rerun_TMT1_PV_SF05	8992	22.601	NaN	236490
Salomon_082520_rerun_TMT1_PV_SF05	8993	22.603	NaN	131530
Salomon_082520_rerun_TMT1_PV_SF05	8994	22.606	NaN	132810
Salomon_082520_rerun_TMT1_PV_SF05	8995	22.609	NaN	81037
Salomon_082520_rerun_TMT1_PV_SF05	8996	22.612	NaN	109720
Salomon_082520_rerun_TMT1_PV_SF05	8997	22.615	NaN	45181
Salomon_082520_rerun_TMT1_PV_SF05	8998	22.618	NaN	278860
Salomon_082520_rerun_TMT1_PV_SF05	8999	22.62	NaN	99962
Salomon_082520_rerun_TMT1_PV_SF05	9000	22.623	NaN	103660
Salomon_082520_rerun_TMT1_PV_SF05	9002	22.628	NaN	90144
Salomon_082520_rerun_TMT1_PV_SF05	9008	22.637	NaN	413990
Salomon_082520_rerun_TMT1_PV_SF05	9011	22.64	NaN	266720
Salomon_082520_rerun_TMT1_PV_SF05	9013	22.642	NaN	367100
Salomon_082520_rerun_TMT1_PV_SF05	9014	22.642	NaN	292890
Salomon_082520_rerun_TMT1_PV_SF05	9015	22.645	NaN	79517
Salomon_082520_rerun_TMT1_PV_SF05	9016	22.648	NaN	342140
Salomon_082520_rerun_TMT1_PV_SF05	9017	22.65	NaN	619020
Salomon_082520_rerun_TMT1_PV_SF05	9026	22.659	NaN	1025700
Salomon_082520_rerun_TMT1_PV_SF05	9027	22.66	NaN	427890
Salomon_082520_rerun_TMT1_PV_SF05	9031	22.665	NaN	220920
Salomon_082520_rerun_TMT1_PV_SF05	9032	22.666	NaN	136750
Salomon_082520_rerun_TMT1_PV_SF05	9033	22.668	NaN	287470
Salomon_082520_rerun_TMT1_PV_SF05	9034	22.671	NaN	104280
Salomon_082520_rerun_TMT1_PV_SF05	9035	22.674	NaN	91927
Salomon_082520_rerun_TMT1_PV_SF05	9036	22.677	NaN	360660
Salomon_082520_rerun_TMT1_PV_SF05	9037	22.68	NaN	251350
Salomon_082520_rerun_TMT1_PV_SF05	9040	22.687	NaN	107800
Salomon_082520_rerun_TMT1_PV_SF05	9041	22.687	NaN	40491
Salomon_082520_rerun_TMT1_PV_SF05	9042	22.69	NaN	40232
Salomon_082520_rerun_TMT1_PV_SF05	9047	22.699	NaN	5187500
Salomon_082520_rerun_TMT1_PV_SF05	9051	22.702	NaN	3627000
Salomon_082520_rerun_TMT1_PV_SF05	9052	22.702	NaN	704480
Salomon_082520_rerun_TMT1_PV_SF05	9053	22.705	NaN	71606
Salomon_082520_rerun_TMT1_PV_SF05	9055	22.71	NaN	376400
Salomon_082520_rerun_TMT1_PV_SF05	9056	22.711	NaN	343630
Salomon_082520_rerun_TMT1_PV_SF05	9059	22.716	NaN	410690
Salomon_082520_rerun_TMT1_PV_SF05	9060	22.717	NaN	195180
Salomon_082520_rerun_TMT1_PV_SF05	9061	22.72	NaN	66811
Salomon_082520_rerun_TMT1_PV_SF05	9064	22.727	NaN	151280
Salomon_082520_rerun_TMT1_PV_SF05	9065	22.728	NaN	356880
Salomon_082520_rerun_TMT1_PV_SF05	9067	22.732	NaN	41946
Salomon_082520_rerun_TMT1_PV_SF05	9073	22.741	NaN	1555100
Salomon_082520_rerun_TMT1_PV_SF05	9077	22.744	NaN	4905500
Salomon_082520_rerun_TMT1_PV_SF05	9078	22.745	NaN	306710
Salomon_082520_rerun_TMT1_PV_SF05	9081	22.75	NaN	245040
Salomon_082520_rerun_TMT1_PV_SF05	9082	22.751	NaN	372270
Salomon_082520_rerun_TMT1_PV_SF05	9083	22.753	NaN	148980
Salomon_082520_rerun_TMT1_PV_SF05	9086	22.758	NaN	642420
Salomon_082520_rerun_TMT1_PV_SF05	9087	22.759	NaN	188580
Salomon_082520_rerun_TMT1_PV_SF05	9088	22.762	NaN	83353
Salomon_082520_rerun_TMT1_PV_SF05	9089	22.765	NaN	531670
Salomon_082520_rerun_TMT1_PV_SF05	9092	22.77	NaN	175640
Salomon_082520_rerun_TMT1_PV_SF05	9093	22.771	NaN	140100
Salomon_082520_rerun_TMT1_PV_SF05	9094	22.774	NaN	135600
Salomon_082520_rerun_TMT1_PV_SF05	9098	22.783	NaN	1316400
Salomon_082520_rerun_TMT1_PV_SF05	9102	22.786	NaN	1492300
Salomon_082520_rerun_TMT1_PV_SF05	9105	22.789	NaN	1067700
Salomon_082520_rerun_TMT1_PV_SF05	9106	22.789	NaN	446040
Salomon_082520_rerun_TMT1_PV_SF05	9109	22.793	NaN	3480300
Salomon_082520_rerun_TMT1_PV_SF05	9112	22.796	NaN	298580
Salomon_082520_rerun_TMT1_PV_SF05	9115	22.799	NaN	132190
Salomon_082520_rerun_TMT1_PV_SF05	9116	22.799	NaN	268800
Salomon_082520_rerun_TMT1_PV_SF05	9117	22.802	NaN	169540
Salomon_082520_rerun_TMT1_PV_SF05	9118	22.805	NaN	428580
Salomon_082520_rerun_TMT1_PV_SF05	9119	22.807	NaN	135490
Salomon_082520_rerun_TMT1_PV_SF05	9120	22.81	NaN	59850
Salomon_082520_rerun_TMT1_PV_SF05	9121	22.813	NaN	67555
Salomon_082520_rerun_TMT1_PV_SF05	9124	22.82	NaN	166570
Salomon_082520_rerun_TMT1_PV_SF05	9125	22.821	NaN	44578
Salomon_082520_rerun_TMT1_PV_SF05	9130	22.83	NaN	1313800
Salomon_082520_rerun_TMT1_PV_SF05	9131	22.83	NaN	224340
Salomon_082520_rerun_TMT1_PV_SF05	9134	22.834	NaN	567990
Salomon_082520_rerun_TMT1_PV_SF05	9135	22.835	NaN	279830
Salomon_082520_rerun_TMT1_PV_SF05	9137	22.84	NaN	196100
Salomon_082520_rerun_TMT1_PV_SF05	9138	22.84	NaN	121320
Salomon_082520_rerun_TMT1_PV_SF05	9141	22.846	NaN	255500
Salomon_082520_rerun_TMT1_PV_SF05	9142	22.846	NaN	126470
Salomon_082520_rerun_TMT1_PV_SF05	9145	22.853	NaN	441650
Salomon_082520_rerun_TMT1_PV_SF05	9146	22.854	NaN	201190
Salomon_082520_rerun_TMT1_PV_SF05	9149	22.864	NaN	37220
Salomon_082520_rerun_TMT1_PV_SF05	9150	22.864	NaN	89031
Salomon_082520_rerun_TMT1_PV_SF05	9157	22.872	NaN	1647800
Salomon_082520_rerun_TMT1_PV_SF05	9161	22.875	NaN	1943900
Salomon_082520_rerun_TMT1_PV_SF05	9164	22.879	NaN	442630
Salomon_082520_rerun_TMT1_PV_SF05	9166	22.882	NaN	857660
Salomon_082520_rerun_TMT1_PV_SF05	9167	22.882	NaN	153100
Salomon_082520_rerun_TMT1_PV_SF05	9168	22.885	NaN	457760
Salomon_082520_rerun_TMT1_PV_SF05	9169	22.887	NaN	80956
Salomon_082520_rerun_TMT1_PV_SF05	9170	22.891	NaN	68907
Salomon_082520_rerun_TMT1_PV_SF05	9171	22.893	NaN	120870
Salomon_082520_rerun_TMT1_PV_SF05	9172	22.896	NaN	46459
Salomon_082520_rerun_TMT1_PV_SF05	9173	22.899	NaN	182460
Salomon_082520_rerun_TMT1_PV_SF05	9175	22.904	NaN	63135
Salomon_082520_rerun_TMT1_PV_SF05	9184	22.914	NaN	628920
Salomon_082520_rerun_TMT1_PV_SF05	9185	22.915	NaN	1250300
Salomon_082520_rerun_TMT1_PV_SF05	9188	22.919	NaN	547930
Salomon_082520_rerun_TMT1_PV_SF05	9191	22.924	NaN	165800
Salomon_082520_rerun_TMT1_PV_SF05	9192	22.924	NaN	184170
Salomon_082520_rerun_TMT1_PV_SF05	9193	22.926	NaN	77119
Salomon_082520_rerun_TMT1_PV_SF05	9194	22.929	NaN	278350
Salomon_082520_rerun_TMT1_PV_SF05	9195	22.932	NaN	204080
Salomon_082520_rerun_TMT1_PV_SF05	9196	22.935	NaN	54070
Salomon_082520_rerun_TMT1_PV_SF05	9197	22.938	NaN	130160
Salomon_082520_rerun_TMT1_PV_SF05	9198	22.94	NaN	97688
Salomon_082520_rerun_TMT1_PV_SF05	9204	22.95	NaN	261190
Salomon_082520_rerun_TMT1_PV_SF05	9206	22.952	NaN	1554900
Salomon_082520_rerun_TMT1_PV_SF05	9207	22.953	NaN	476510
Salomon_082520_rerun_TMT1_PV_SF05	9210	22.959	NaN	98937
Salomon_082520_rerun_TMT1_PV_SF05	9211	22.96	NaN	146890
Salomon_082520_rerun_TMT1_PV_SF05	9214	22.966	NaN	192390
Salomon_082520_rerun_TMT1_PV_SF05	9215	22.967	NaN	112020
Salomon_082520_rerun_TMT1_PV_SF05	9216	22.97	NaN	70209
Salomon_082520_rerun_TMT1_PV_SF05	9217	22.972	NaN	119690
Salomon_082520_rerun_TMT1_PV_SF05	9220	22.979	NaN	176200
Salomon_082520_rerun_TMT1_PV_SF05	9221	22.98	NaN	127690
Salomon_082520_rerun_TMT1_PV_SF05	9224	22.987	NaN	98010
Salomon_082520_rerun_TMT1_PV_SF05	9225	22.988	NaN	225920
Salomon_082520_rerun_TMT1_PV_SF05	9229	22.997	NaN	1465000
Salomon_082520_rerun_TMT1_PV_SF05	9232	22.999	NaN	584130
Salomon_082520_rerun_TMT1_PV_SF05	9233	23	NaN	236140
Salomon_082520_rerun_TMT1_PV_SF05	9234	23.003	NaN	143170
Salomon_082520_rerun_TMT1_PV_SF05	9237	23.01	NaN	112020
Salomon_082520_rerun_TMT1_PV_SF05	9238	23.01	NaN	577000
Salomon_082520_rerun_TMT1_PV_SF05	9241	23.018	NaN	52194
Salomon_082520_rerun_TMT1_PV_SF05	9242	23.018	NaN	79360
Salomon_082520_rerun_TMT1_PV_SF05	9245	23.026	NaN	187300
Salomon_082520_rerun_TMT1_PV_SF05	9246	23.026	NaN	228690
Salomon_082520_rerun_TMT1_PV_SF05	9249	23.035	NaN	85604
Salomon_082520_rerun_TMT1_PV_SF05	9250	23.035	NaN	38317
Salomon_082520_rerun_TMT1_PV_SF05	9258	23.047	NaN	433930
Salomon_082520_rerun_TMT1_PV_SF05	9262	23.05	NaN	1730400
Salomon_082520_rerun_TMT1_PV_SF05	9265	23.052	NaN	932310
Salomon_082520_rerun_TMT1_PV_SF05	9266	23.053	NaN	791930
Salomon_082520_rerun_TMT1_PV_SF05	9267	23.054	NaN	49178
Salomon_082520_rerun_TMT1_PV_SF05	9268	23.057	NaN	45994
Salomon_082520_rerun_TMT1_PV_SF05	9271	23.065	NaN	843000
Salomon_082520_rerun_TMT1_PV_SF05	9272	23.065	NaN	57110
Salomon_082520_rerun_TMT1_PV_SF05	9273	23.068	NaN	103300
Salomon_082520_rerun_TMT1_PV_SF05	9274	23.07	NaN	111670
Salomon_082520_rerun_TMT1_PV_SF05	9275	23.073	NaN	92482
Salomon_082520_rerun_TMT1_PV_SF05	9276	23.075	NaN	147120
Salomon_082520_rerun_TMT1_PV_SF05	9277	23.078	NaN	43498
Salomon_082520_rerun_TMT1_PV_SF05	9282	23.087	NaN	614620
Salomon_082520_rerun_TMT1_PV_SF05	9285	23.09	NaN	1100700
Salomon_082520_rerun_TMT1_PV_SF05	9286	23.09	NaN	219570
Salomon_082520_rerun_TMT1_PV_SF05	9287	23.092	NaN	396880
Salomon_082520_rerun_TMT1_PV_SF05	9288	23.094	NaN	145310
Salomon_082520_rerun_TMT1_PV_SF05	9291	23.1	NaN	116670
Salomon_082520_rerun_TMT1_PV_SF05	9295	23.103	NaN	213620
Salomon_082520_rerun_TMT1_PV_SF05	9296	23.104	NaN	103110
Salomon_082520_rerun_TMT1_PV_SF05	9299	23.109	NaN	106550
Salomon_082520_rerun_TMT1_PV_SF05	9300	23.11	NaN	416060
Salomon_082520_rerun_TMT1_PV_SF05	9301	23.113	NaN	40697
Salomon_082520_rerun_TMT1_PV_SF05	9302	23.116	NaN	132170
Salomon_082520_rerun_TMT1_PV_SF05	9305	23.122	NaN	297640
Salomon_082520_rerun_TMT1_PV_SF05	9306	23.123	NaN	213330
Salomon_082520_rerun_TMT1_PV_SF05	9313	23.132	NaN	954770
Salomon_082520_rerun_TMT1_PV_SF05	9314	23.132	NaN	317710
Salomon_082520_rerun_TMT1_PV_SF05	9317	23.137	NaN	467810
Salomon_082520_rerun_TMT1_PV_SF05	9318	23.137	NaN	225500
Salomon_082520_rerun_TMT1_PV_SF05	9321	23.142	NaN	191550
Salomon_082520_rerun_TMT1_PV_SF05	9322	23.142	NaN	72814
Salomon_082520_rerun_TMT1_PV_SF05	9323	23.146	NaN	170310
Salomon_082520_rerun_TMT1_PV_SF05	9324	23.149	NaN	137970
Salomon_082520_rerun_TMT1_PV_SF05	9325	23.152	NaN	72620
Salomon_082520_rerun_TMT1_PV_SF05	9328	23.159	NaN	123910
Salomon_082520_rerun_TMT1_PV_SF05	9329	23.159	NaN	140810
Salomon_082520_rerun_TMT1_PV_SF05	9332	23.166	NaN	108750
Salomon_082520_rerun_TMT1_PV_SF05	9333	23.166	NaN	39448
Salomon_082520_rerun_TMT1_PV_SF05	9343	23.177	NaN	1610100
Salomon_082520_rerun_TMT1_PV_SF05	9344	23.177	NaN	2491500
Salomon_082520_rerun_TMT1_PV_SF05	9345	23.179	NaN	134800
Salomon_082520_rerun_TMT1_PV_SF05	9348	23.185	NaN	1072200
Salomon_082520_rerun_TMT1_PV_SF05	9351	23.188	NaN	471180
Salomon_082520_rerun_TMT1_PV_SF05	9352	23.189	NaN	140550
Salomon_082520_rerun_TMT1_PV_SF05	9353	23.191	NaN	148450
Salomon_082520_rerun_TMT1_PV_SF05	9354	23.194	NaN	169750
Salomon_082520_rerun_TMT1_PV_SF05	9355	23.196	NaN	131610
Salomon_082520_rerun_TMT1_PV_SF05	9356	23.2	NaN	192350
Salomon_082520_rerun_TMT1_PV_SF05	9357	23.202	NaN	146880
Salomon_082520_rerun_TMT1_PV_SF05	9358	23.205	NaN	53517
Salomon_082520_rerun_TMT1_PV_SF05	9361	23.213	NaN	301780
Salomon_082520_rerun_TMT1_PV_SF05	9362	23.214	NaN	272780
Salomon_082520_rerun_TMT1_PV_SF05	9368	23.223	NaN	1806800
Salomon_082520_rerun_TMT1_PV_SF05	9370	23.225	NaN	246930
Salomon_082520_rerun_TMT1_PV_SF05	9371	23.225	NaN	236870
Salomon_082520_rerun_TMT1_PV_SF05	9372	23.227	NaN	366360
Salomon_082520_rerun_TMT1_PV_SF05	9373	23.23	NaN	199550
Salomon_082520_rerun_TMT1_PV_SF05	9376	23.237	NaN	84710
Salomon_082520_rerun_TMT1_PV_SF05	9377	23.238	NaN	170610
Salomon_082520_rerun_TMT1_PV_SF05	9380	23.246	NaN	121640
Salomon_082520_rerun_TMT1_PV_SF05	9381	23.246	NaN	108250
Salomon_082520_rerun_TMT1_PV_SF05	9384	23.255	NaN	42049
Salomon_082520_rerun_TMT1_PV_SF05	9385	23.255	NaN	48844
Salomon_082520_rerun_TMT1_PV_SF05	9387	23.259	NaN	115320
Salomon_082520_rerun_TMT1_PV_SF05	9396	23.269	NaN	2046800
Salomon_082520_rerun_TMT1_PV_SF05	9400	23.273	NaN	818280
Salomon_082520_rerun_TMT1_PV_SF05	9403	23.276	NaN	1463900
Salomon_082520_rerun_TMT1_PV_SF05	9404	23.276	NaN	593420
Salomon_082520_rerun_TMT1_PV_SF05	9405	23.277	NaN	239920
Salomon_082520_rerun_TMT1_PV_SF05	9406	23.281	NaN	243640
Salomon_082520_rerun_TMT1_PV_SF05	9407	23.283	NaN	161710
Salomon_082520_rerun_TMT1_PV_SF05	9408	23.286	NaN	564940
Salomon_082520_rerun_TMT1_PV_SF05	9411	23.296	NaN	287140
Salomon_082520_rerun_TMT1_PV_SF05	9412	23.296	NaN	284440
Salomon_082520_rerun_TMT1_PV_SF05	9413	23.299	NaN	440280
Salomon_082520_rerun_TMT1_PV_SF05	9414	23.301	NaN	162130
Salomon_082520_rerun_TMT1_PV_SF05	9415	23.304	NaN	43705
Salomon_082520_rerun_TMT1_PV_SF05	9416	23.307	NaN	107370
Salomon_082520_rerun_TMT1_PV_SF05	9420	23.318	NaN	132650
Salomon_082520_rerun_TMT1_PV_SF05	9421	23.318	NaN	242730
Salomon_082520_rerun_TMT1_PV_SF05	9424	23.325	NaN	1485700
Salomon_082520_rerun_TMT1_PV_SF05	9427	23.329	NaN	129350
Salomon_082520_rerun_TMT1_PV_SF05	9428	23.33	NaN	265750
Salomon_082520_rerun_TMT1_PV_SF05	9429	23.333	NaN	712370
Salomon_082520_rerun_TMT1_PV_SF05	9432	23.338	NaN	201990
Salomon_082520_rerun_TMT1_PV_SF05	9433	23.338	NaN	270570
Salomon_082520_rerun_TMT1_PV_SF05	9436	23.346	NaN	52725
Salomon_082520_rerun_TMT1_PV_SF05	9437	23.346	NaN	109400
Salomon_082520_rerun_TMT1_PV_SF05	9440	23.353	NaN	46774
Salomon_082520_rerun_TMT1_PV_SF05	9441	23.353	NaN	172790
Salomon_082520_rerun_TMT1_PV_SF05	9451	23.364	NaN	2192800
Salomon_082520_rerun_TMT1_PV_SF05	9455	23.367	NaN	370670
Salomon_082520_rerun_TMT1_PV_SF05	9458	23.37	NaN	165040
Salomon_082520_rerun_TMT1_PV_SF05	9459	23.371	NaN	425350
Salomon_082520_rerun_TMT1_PV_SF05	9460	23.372	NaN	835290
Salomon_082520_rerun_TMT1_PV_SF05	9461	23.374	NaN	2120700
Salomon_082520_rerun_TMT1_PV_SF05	9462	23.376	NaN	1850300
Salomon_082520_rerun_TMT1_PV_SF05	9463	23.377	NaN	84017
Salomon_082520_rerun_TMT1_PV_SF05	9466	23.383	NaN	762490
Salomon_082520_rerun_TMT1_PV_SF05	9467	23.383	NaN	61215
Salomon_082520_rerun_TMT1_PV_SF05	9468	23.387	NaN	443010
Salomon_082520_rerun_TMT1_PV_SF05	9469	23.388	NaN	743500
Salomon_082520_rerun_TMT1_PV_SF05	9470	23.39	NaN	246630
Salomon_082520_rerun_TMT1_PV_SF05	9471	23.393	NaN	283180
Salomon_082520_rerun_TMT1_PV_SF05	9472	23.396	NaN	52543
Salomon_082520_rerun_TMT1_PV_SF05	9476	23.405	NaN	986640
Salomon_082520_rerun_TMT1_PV_SF05	9478	23.407	NaN	1319700
Salomon_082520_rerun_TMT1_PV_SF05	9480	23.409	NaN	1552100
Salomon_082520_rerun_TMT1_PV_SF05	9481	23.409	NaN	118310
Salomon_082520_rerun_TMT1_PV_SF05	9484	23.415	NaN	238700
Salomon_082520_rerun_TMT1_PV_SF05	9485	23.415	NaN	49817
Salomon_082520_rerun_TMT1_PV_SF05	9488	23.421	NaN	118930
Salomon_082520_rerun_TMT1_PV_SF05	9489	23.421	NaN	376110
Salomon_082520_rerun_TMT1_PV_SF05	9492	23.427	NaN	81403
Salomon_082520_rerun_TMT1_PV_SF05	9493	23.428	NaN	199260
Salomon_082520_rerun_TMT1_PV_SF05	9496	23.433	NaN	121280
Salomon_082520_rerun_TMT1_PV_SF05	9497	23.433	NaN	40151
Salomon_082520_rerun_TMT1_PV_SF05	9500	23.44	NaN	99769
Salomon_082520_rerun_TMT1_PV_SF05	9501	23.44	NaN	35256
Salomon_082520_rerun_TMT1_PV_SF05	9508	23.449	NaN	861720
Salomon_082520_rerun_TMT1_PV_SF05	9512	23.452	NaN	3320200
Salomon_082520_rerun_TMT1_PV_SF05	9513	23.452	NaN	541960
Salomon_082520_rerun_TMT1_PV_SF05	9516	23.457	NaN	1274500
Salomon_082520_rerun_TMT1_PV_SF05	9517	23.457	NaN	444230
Salomon_082520_rerun_TMT1_PV_SF05	9519	23.461	NaN	483590
Salomon_082520_rerun_TMT1_PV_SF05	9521	23.462	NaN	985770
Salomon_082520_rerun_TMT1_PV_SF05	9525	23.466	NaN	832250
Salomon_082520_rerun_TMT1_PV_SF05	9526	23.466	NaN	83437
Salomon_082520_rerun_TMT1_PV_SF05	9527	23.469	NaN	347140
Salomon_082520_rerun_TMT1_PV_SF05	9528	23.472	NaN	401910
Salomon_082520_rerun_TMT1_PV_SF05	9529	23.473	NaN	39499
Salomon_082520_rerun_TMT1_PV_SF05	9530	23.477	NaN	138290
Salomon_082520_rerun_TMT1_PV_SF05	9531	23.479	NaN	129570
Salomon_082520_rerun_TMT1_PV_SF05	9532	23.483	NaN	155010
Salomon_082520_rerun_TMT1_PV_SF05	9536	23.492	NaN	8641800
Salomon_082520_rerun_TMT1_PV_SF05	9539	23.495	NaN	208030
Salomon_082520_rerun_TMT1_PV_SF05	9540	23.496	NaN	136740
Salomon_082520_rerun_TMT1_PV_SF05	9541	23.499	NaN	60164
Salomon_082520_rerun_TMT1_PV_SF05	9544	23.505	NaN	87836
Salomon_082520_rerun_TMT1_PV_SF05	9545	23.505	NaN	325530
Salomon_082520_rerun_TMT1_PV_SF05	9548	23.512	NaN	36363
Salomon_082520_rerun_TMT1_PV_SF05	9549	23.512	NaN	300330
Salomon_082520_rerun_TMT1_PV_SF05	9552	23.519	NaN	281360
Salomon_082520_rerun_TMT1_PV_SF05	9553	23.519	NaN	512970
Salomon_082520_rerun_TMT1_PV_SF05	9556	23.528	NaN	83602
Salomon_082520_rerun_TMT1_PV_SF05	9557	23.528	NaN	52995
Salomon_082520_rerun_TMT1_PV_SF05	9564	23.538	NaN	154720
Salomon_082520_rerun_TMT1_PV_SF05	9565	23.538	NaN	533820
Salomon_082520_rerun_TMT1_PV_SF05	9566	23.54	NaN	474870
Salomon_082520_rerun_TMT1_PV_SF05	9567	23.543	NaN	119720
Salomon_082520_rerun_TMT1_PV_SF05	9570	23.549	NaN	179130
Salomon_082520_rerun_TMT1_PV_SF05	9571	23.549	NaN	135090
Salomon_082520_rerun_TMT1_PV_SF05	9572	23.553	NaN	807620
Salomon_082520_rerun_TMT1_PV_SF05	9575	23.56	NaN	72609
Salomon_082520_rerun_TMT1_PV_SF05	9576	23.56	NaN	350540
Salomon_082520_rerun_TMT1_PV_SF05	9579	23.566	NaN	55313
Salomon_082520_rerun_TMT1_PV_SF05	9580	23.567	NaN	60324
Salomon_082520_rerun_TMT1_PV_SF05	9583	23.574	NaN	38661
Salomon_082520_rerun_TMT1_PV_SF05	9584	23.574	NaN	41335
Salomon_082520_rerun_TMT1_PV_SF05	9592	23.585	NaN	536610
Salomon_082520_rerun_TMT1_PV_SF05	9593	23.585	NaN	491800
Salomon_082520_rerun_TMT1_PV_SF05	9594	23.588	NaN	497660
Salomon_082520_rerun_TMT1_PV_SF05	9595	23.591	NaN	700910
Salomon_082520_rerun_TMT1_PV_SF05	9596	23.594	NaN	1184100
Salomon_082520_rerun_TMT1_PV_SF05	9599	23.598	NaN	201020
Salomon_082520_rerun_TMT1_PV_SF05	9601	23.601	NaN	209610
Salomon_082520_rerun_TMT1_PV_SF05	9602	23.601	NaN	76556
Salomon_082520_rerun_TMT1_PV_SF05	9603	23.604	NaN	109080
Salomon_082520_rerun_TMT1_PV_SF05	9609	23.613	NaN	1921900
Salomon_082520_rerun_TMT1_PV_SF05	9612	23.616	NaN	1280400
Salomon_082520_rerun_TMT1_PV_SF05	9614	23.618	NaN	1092600
Salomon_082520_rerun_TMT1_PV_SF05	9617	23.622	NaN	252690
Salomon_082520_rerun_TMT1_PV_SF05	9618	23.622	NaN	144100
Salomon_082520_rerun_TMT1_PV_SF05	9620	23.627	NaN	92561
Salomon_082520_rerun_TMT1_PV_SF05	9621	23.628	NaN	80847
Salomon_082520_rerun_TMT1_PV_SF05	9622	23.631	NaN	142380
Salomon_082520_rerun_TMT1_PV_SF05	9623	23.634	NaN	64005
Salomon_082520_rerun_TMT1_PV_SF05	9624	23.637	NaN	60368
Salomon_082520_rerun_TMT1_PV_SF05	9634	23.647	NaN	883890
Salomon_082520_rerun_TMT1_PV_SF05	9635	23.648	NaN	642680
Salomon_082520_rerun_TMT1_PV_SF05	9638	23.652	NaN	333510
Salomon_082520_rerun_TMT1_PV_SF05	9641	23.655	NaN	266990
Salomon_082520_rerun_TMT1_PV_SF05	9644	23.658	NaN	120180
Salomon_082520_rerun_TMT1_PV_SF05	9645	23.658	NaN	428790
Salomon_082520_rerun_TMT1_PV_SF05	9646	23.66	NaN	305280
Salomon_082520_rerun_TMT1_PV_SF05	9647	23.662	NaN	79098
Salomon_082520_rerun_TMT1_PV_SF05	9648	23.665	NaN	97460
Salomon_082520_rerun_TMT1_PV_SF05	9649	23.667	NaN	198840
Salomon_082520_rerun_TMT1_PV_SF05	9650	23.669	NaN	237940
Salomon_082520_rerun_TMT1_PV_SF05	9651	23.671	NaN	76920
Salomon_082520_rerun_TMT1_PV_SF05	9652	23.674	NaN	174710
Salomon_082520_rerun_TMT1_PV_SF05	9653	23.677	NaN	90729
Salomon_082520_rerun_TMT1_PV_SF05	9656	23.685	NaN	220550
Salomon_082520_rerun_TMT1_PV_SF05	9657	23.685	NaN	52829
Salomon_082520_rerun_TMT1_PV_SF05	9664	23.694	NaN	1011200
Salomon_082520_rerun_TMT1_PV_SF05	9665	23.694	NaN	100520
Salomon_082520_rerun_TMT1_PV_SF05	9666	23.697	NaN	160730
Salomon_082520_rerun_TMT1_PV_SF05	9667	23.7	NaN	109180
Salomon_082520_rerun_TMT1_PV_SF05	9668	23.703	NaN	368110
Salomon_082520_rerun_TMT1_PV_SF05	9672	23.709	NaN	420970
Salomon_082520_rerun_TMT1_PV_SF05	9673	23.71	NaN	73920
Salomon_082520_rerun_TMT1_PV_SF05	9674	23.713	NaN	287130
Salomon_082520_rerun_TMT1_PV_SF05	9677	23.72	NaN	86339
Salomon_082520_rerun_TMT1_PV_SF05	9678	23.72	NaN	174410
Salomon_082520_rerun_TMT1_PV_SF05	9680	23.724	NaN	55788
Salomon_082520_rerun_TMT1_PV_SF05	9688	23.735	NaN	141340
Salomon_082520_rerun_TMT1_PV_SF05	9689	23.735	NaN	229630
Salomon_082520_rerun_TMT1_PV_SF05	9690	23.737	NaN	319410
Salomon_082520_rerun_TMT1_PV_SF05	9694	23.744	NaN	617840
Salomon_082520_rerun_TMT1_PV_SF05	9698	23.747	NaN	2325600
Salomon_082520_rerun_TMT1_PV_SF05	9699	23.747	NaN	331890
Salomon_082520_rerun_TMT1_PV_SF05	9700	23.75	NaN	104970
Salomon_082520_rerun_TMT1_PV_SF05	9701	23.753	NaN	176000
Salomon_082520_rerun_TMT1_PV_SF05	9702	23.756	NaN	258820
Salomon_082520_rerun_TMT1_PV_SF05	9703	23.758	NaN	77715
Salomon_082520_rerun_TMT1_PV_SF05	9704	23.761	NaN	104940
Salomon_082520_rerun_TMT1_PV_SF05	9705	23.763	NaN	219690
Salomon_082520_rerun_TMT1_PV_SF05	9708	23.77	NaN	203090
Salomon_082520_rerun_TMT1_PV_SF05	9709	23.771	NaN	57920
Salomon_082520_rerun_TMT1_PV_SF05	9713	23.78	NaN	2067100
Salomon_082520_rerun_TMT1_PV_SF05	9714	23.78	NaN	5516400
Salomon_082520_rerun_TMT1_PV_SF05	9717	23.784	NaN	943300
Salomon_082520_rerun_TMT1_PV_SF05	9718	23.784	NaN	648340
Salomon_082520_rerun_TMT1_PV_SF05	9721	23.79	NaN	290570
Salomon_082520_rerun_TMT1_PV_SF05	9722	23.79	NaN	190390
Salomon_082520_rerun_TMT1_PV_SF05	9725	23.797	NaN	103290
Salomon_082520_rerun_TMT1_PV_SF05	9726	23.798	NaN	131530
Salomon_082520_rerun_TMT1_PV_SF05	9729	23.805	NaN	229850
Salomon_082520_rerun_TMT1_PV_SF05	9730	23.805	NaN	161880
Salomon_082520_rerun_TMT1_PV_SF05	9733	23.811	NaN	338470
Salomon_082520_rerun_TMT1_PV_SF05	9734	23.812	NaN	83199
Salomon_082520_rerun_TMT1_PV_SF05	9736	23.815	NaN	165030
Salomon_082520_rerun_TMT1_PV_SF05	9740	23.824	NaN	517490
Salomon_082520_rerun_TMT1_PV_SF05	9742	23.826	NaN	525740
Salomon_082520_rerun_TMT1_PV_SF05	9744	23.828	NaN	357310
Salomon_082520_rerun_TMT1_PV_SF05	9745	23.829	NaN	4001600
Salomon_082520_rerun_TMT1_PV_SF05	9748	23.833	NaN	251950
Salomon_082520_rerun_TMT1_PV_SF05	9752	23.837	NaN	508780
Salomon_082520_rerun_TMT1_PV_SF05	9754	23.839	NaN	339970
Salomon_082520_rerun_TMT1_PV_SF05	9755	23.839	NaN	114550
Salomon_082520_rerun_TMT1_PV_SF05	9759	23.845	NaN	604580
Salomon_082520_rerun_TMT1_PV_SF05	9760	23.845	NaN	89441
Salomon_082520_rerun_TMT1_PV_SF05	9761	23.848	NaN	96310
Salomon_082520_rerun_TMT1_PV_SF05	9762	23.852	NaN	52820
Salomon_082520_rerun_TMT1_PV_SF05	9763	23.855	NaN	174460
Salomon_082520_rerun_TMT1_PV_SF05	9765	23.861	NaN	145940
Salomon_082520_rerun_TMT1_PV_SF05	9769	23.87	NaN	8593400
Salomon_082520_rerun_TMT1_PV_SF05	9772	23.872	NaN	15424000
Salomon_082520_rerun_TMT1_PV_SF05	9776	23.875	NaN	683680
Salomon_082520_rerun_TMT1_PV_SF05	9778	23.876	NaN	599920
Salomon_082520_rerun_TMT1_PV_SF05	9781	23.881	NaN	320110
Salomon_082520_rerun_TMT1_PV_SF05	9782	23.882	NaN	328020
Salomon_082520_rerun_TMT1_PV_SF05	9783	23.885	NaN	280730
Salomon_082520_rerun_TMT1_PV_SF05	9784	23.888	NaN	125050
Salomon_082520_rerun_TMT1_PV_SF05	9786	23.893	NaN	4694700
Salomon_082520_rerun_TMT1_PV_SF05	9787	23.894	NaN	72370
Salomon_082520_rerun_TMT1_PV_SF05	9788	23.897	NaN	89959
Salomon_082520_rerun_TMT1_PV_SF05	9791	23.904	NaN	249620
Salomon_082520_rerun_TMT1_PV_SF05	9792	23.904	NaN	53389
Salomon_082520_rerun_TMT1_PV_SF05	9796	23.913	NaN	483920
Salomon_082520_rerun_TMT1_PV_SF05	9799	23.916	NaN	383860
Salomon_082520_rerun_TMT1_PV_SF05	9802	23.918	NaN	302530
Salomon_082520_rerun_TMT1_PV_SF05	9805	23.921	NaN	401580
Salomon_082520_rerun_TMT1_PV_SF05	9806	23.922	NaN	190980
Salomon_082520_rerun_TMT1_PV_SF05	9808	23.927	NaN	365550
Salomon_082520_rerun_TMT1_PV_SF05	9809	23.927	NaN	81036
Salomon_082520_rerun_TMT1_PV_SF05	9810	23.93	NaN	180150
Salomon_082520_rerun_TMT1_PV_SF05	9811	23.933	NaN	424010
Salomon_082520_rerun_TMT1_PV_SF05	9814	23.939	NaN	216110
Salomon_082520_rerun_TMT1_PV_SF05	9815	23.94	NaN	43071
Salomon_082520_rerun_TMT1_PV_SF05	9818	23.947	NaN	111070
Salomon_082520_rerun_TMT1_PV_SF05	9819	23.947	NaN	58942
Salomon_082520_rerun_TMT1_PV_SF05	9826	23.956	NaN	7810400
Salomon_082520_rerun_TMT1_PV_SF05	9827	23.956	NaN	427330
Salomon_082520_rerun_TMT1_PV_SF05	9830	23.962	NaN	1450400
Salomon_082520_rerun_TMT1_PV_SF05	9831	23.962	NaN	161910
Salomon_082520_rerun_TMT1_PV_SF05	9832	23.965	NaN	350650
Salomon_082520_rerun_TMT1_PV_SF05	9833	23.967	NaN	281850
Salomon_082520_rerun_TMT1_PV_SF05	9834	23.97	NaN	122040
Salomon_082520_rerun_TMT1_PV_SF05	9838	23.979	NaN	234570
Salomon_082520_rerun_TMT1_PV_SF05	9839	23.979	NaN	478500
Salomon_082520_rerun_TMT1_PV_SF05	9846	23.988	NaN	2422100
Salomon_082520_rerun_TMT1_PV_SF05	9847	23.989	NaN	629910
Salomon_082520_rerun_TMT1_PV_SF05	9848	23.991	NaN	296100
Salomon_082520_rerun_TMT1_PV_SF05	9849	23.994	NaN	145980
Salomon_082520_rerun_TMT1_PV_SF05	9850	23.996	NaN	1023900
Salomon_082520_rerun_TMT1_PV_SF05	9853	24.002	NaN	275670
Salomon_082520_rerun_TMT1_PV_SF05	9859	24.012	NaN	324580
Salomon_082520_rerun_TMT1_PV_SF05	9860	24.012	NaN	401870
Salomon_082520_rerun_TMT1_PV_SF05	9861	24.014	NaN	332190
Salomon_082520_rerun_TMT1_PV_SF05	9862	24.017	NaN	170780
Salomon_082520_rerun_TMT1_PV_SF05	9868	24.026	NaN	521850
Salomon_082520_rerun_TMT1_PV_SF05	9869	24.026	NaN	350920
Salomon_082520_rerun_TMT1_PV_SF05	9870	24.028	NaN	140330
Salomon_082520_rerun_TMT1_PV_SF05	9871	24.03	NaN	105100
Salomon_082520_rerun_TMT1_PV_SF05	9880	24.04	NaN	9777000
Salomon_082520_rerun_TMT1_PV_SF05	9881	24.04	NaN	422940
Salomon_082520_rerun_TMT1_PV_SF05	9882	24.042	NaN	305260
Salomon_082520_rerun_TMT1_PV_SF05	9883	24.044	NaN	398050
Salomon_082520_rerun_TMT1_PV_SF05	9884	24.047	NaN	307750
Salomon_082520_rerun_TMT1_PV_SF05	9885	24.049	NaN	106830
Salomon_082520_rerun_TMT1_PV_SF05	9886	24.052	NaN	191680
Salomon_082520_rerun_TMT1_PV_SF05	9891	24.06	NaN	317160
Salomon_082520_rerun_TMT1_PV_SF05	9892	24.06	NaN	160390
Salomon_082520_rerun_TMT1_PV_SF05	9893	24.063	NaN	213850
Salomon_082520_rerun_TMT1_PV_SF05	9900	24.073	NaN	262130
Salomon_082520_rerun_TMT1_PV_SF05	9902	24.076	NaN	159710
Salomon_082520_rerun_TMT1_PV_SF05	9903	24.076	NaN	84555
Salomon_082520_rerun_TMT1_PV_SF05	9904	24.079	NaN	108050
Salomon_082520_rerun_TMT1_PV_SF05	9905	24.083	NaN	327000
Salomon_082520_rerun_TMT1_PV_SF05	9906	24.085	NaN	296060
Salomon_082520_rerun_TMT1_PV_SF05	9911	24.095	NaN	258510
Salomon_082520_rerun_TMT1_PV_SF05	9912	24.095	NaN	302090
Salomon_082520_rerun_TMT1_PV_SF05	9913	24.097	NaN	75156
Salomon_082520_rerun_TMT1_PV_SF05	9920	24.107	NaN	350680
Salomon_082520_rerun_TMT1_PV_SF05	9924	24.111	NaN	485300
Salomon_082520_rerun_TMT1_PV_SF05	9927	24.114	NaN	693740
Salomon_082520_rerun_TMT1_PV_SF05	9928	24.114	NaN	184800
Salomon_082520_rerun_TMT1_PV_SF05	9929	24.117	NaN	286500
Salomon_082520_rerun_TMT1_PV_SF05	9932	24.123	NaN	130430
Salomon_082520_rerun_TMT1_PV_SF05	9933	24.124	NaN	47775
Salomon_082520_rerun_TMT1_PV_SF05	9934	24.127	NaN	116390
Salomon_082520_rerun_TMT1_PV_SF05	9935	24.13	NaN	96629
Salomon_082520_rerun_TMT1_PV_SF05	9936	24.133	NaN	39799
Salomon_082520_rerun_TMT1_PV_SF05	9937	24.136	NaN	50066
Salomon_082520_rerun_TMT1_PV_SF05	9938	24.139	NaN	76754
Salomon_082520_rerun_TMT1_PV_SF05	9944	24.149	NaN	403290
Salomon_082520_rerun_TMT1_PV_SF05	9945	24.149	NaN	68628
Salomon_082520_rerun_TMT1_PV_SF05	9946	24.153	NaN	116310
Salomon_082520_rerun_TMT1_PV_SF05	9947	24.156	NaN	93635
Salomon_082520_rerun_TMT1_PV_SF05	9950	24.165	NaN	91640
Salomon_082520_rerun_TMT1_PV_SF05	9952	24.167	NaN	143970
Salomon_082520_rerun_TMT1_PV_SF05	9953	24.168	NaN	43920
Salomon_082520_rerun_TMT1_PV_SF05	9963	24.178	NaN	3230100
Salomon_082520_rerun_TMT1_PV_SF05	9967	24.181	NaN	2272400
Salomon_082520_rerun_TMT1_PV_SF05	9970	24.184	NaN	802040
Salomon_082520_rerun_TMT1_PV_SF05	9971	24.184	NaN	343570
Salomon_082520_rerun_TMT1_PV_SF05	9972	24.186	NaN	807180
Salomon_082520_rerun_TMT1_PV_SF05	9973	24.187	NaN	207890
Salomon_082520_rerun_TMT1_PV_SF05	9974	24.189	NaN	100190
Salomon_082520_rerun_TMT1_PV_SF05	9975	24.193	NaN	593420
Salomon_082520_rerun_TMT1_PV_SF05	9976	24.195	NaN	66270
Salomon_082520_rerun_TMT1_PV_SF05	9977	24.198	NaN	68329
Salomon_082520_rerun_TMT1_PV_SF05	9978	24.201	NaN	80617
Salomon_082520_rerun_TMT1_PV_SF05	9979	24.204	NaN	42537
Salomon_082520_rerun_TMT1_PV_SF05	9980	24.207	NaN	147130
Salomon_082520_rerun_TMT1_PV_SF05	9987	24.218	NaN	650750
Salomon_082520_rerun_TMT1_PV_SF05	9988	24.219	NaN	202360
Salomon_082520_rerun_TMT1_PV_SF05	9989	24.222	NaN	292170
Salomon_082520_rerun_TMT1_PV_SF05	9990	24.225	NaN	272520
Salomon_082520_rerun_TMT1_PV_SF05	9991	24.228	NaN	280460
Salomon_082520_rerun_TMT1_PV_SF05	9994	24.236	NaN	85455
Salomon_082520_rerun_TMT1_PV_SF05	9995	24.236	NaN	90628
Salomon_082520_rerun_TMT1_PV_SF05	10004	24.247	NaN	2341700
Salomon_082520_rerun_TMT1_PV_SF05	10005	24.247	NaN	239160
Salomon_082520_rerun_TMT1_PV_SF05	10006	24.249	NaN	83206
Salomon_082520_rerun_TMT1_PV_SF05	10007	24.253	NaN	221590
Salomon_082520_rerun_TMT1_PV_SF05	10008	24.255	NaN	178980
Salomon_082520_rerun_TMT1_PV_SF05	10009	24.258	NaN	177420
Salomon_082520_rerun_TMT1_PV_SF05	10010	24.261	NaN	438710
Salomon_082520_rerun_TMT1_PV_SF05	10013	24.267	NaN	111960
Salomon_082520_rerun_TMT1_PV_SF05	10014	24.267	NaN	239160
Salomon_082520_rerun_TMT1_PV_SF05	10017	24.274	NaN	185630
Salomon_082520_rerun_TMT1_PV_SF05	10018	24.274	NaN	114070
Salomon_082520_rerun_TMT1_PV_SF05	10021	24.281	NaN	49594
Salomon_082520_rerun_TMT1_PV_SF05	10022	24.281	NaN	274750
Salomon_082520_rerun_TMT1_PV_SF05	10027	24.29	NaN	18742000
Salomon_082520_rerun_TMT1_PV_SF05	10028	24.29	NaN	144310
Salomon_082520_rerun_TMT1_PV_SF05	10031	24.296	NaN	349440
Salomon_082520_rerun_TMT1_PV_SF05	10034	24.3	NaN	569130
Salomon_082520_rerun_TMT1_PV_SF05	10035	24.3	NaN	350710
Salomon_082520_rerun_TMT1_PV_SF05	10036	24.302	NaN	327430
Salomon_082520_rerun_TMT1_PV_SF05	10039	24.31	NaN	251950
Salomon_082520_rerun_TMT1_PV_SF05	10040	24.311	NaN	261850
Salomon_082520_rerun_TMT1_PV_SF05	10041	24.314	NaN	109020
Salomon_082520_rerun_TMT1_PV_SF05	10044	24.321	NaN	60337
Salomon_082520_rerun_TMT1_PV_SF05	10045	24.321	NaN	89854
Salomon_082520_rerun_TMT1_PV_SF05	10047	24.326	NaN	89640
Salomon_082520_rerun_TMT1_PV_SF05	10051	24.337	NaN	929700
Salomon_082520_rerun_TMT1_PV_SF05	10053	24.34	NaN	162050
Salomon_082520_rerun_TMT1_PV_SF05	10054	24.34	NaN	206850
Salomon_082520_rerun_TMT1_PV_SF05	10058	24.345	NaN	369040
Salomon_082520_rerun_TMT1_PV_SF05	10059	24.346	NaN	373460
Salomon_082520_rerun_TMT1_PV_SF05	10062	24.352	NaN	154850
Salomon_082520_rerun_TMT1_PV_SF05	10063	24.352	NaN	441200
Salomon_082520_rerun_TMT1_PV_SF05	10064	24.356	NaN	198280
Salomon_082520_rerun_TMT1_PV_SF05	10067	24.364	NaN	124220
Salomon_082520_rerun_TMT1_PV_SF05	10068	24.364	NaN	182050
Salomon_082520_rerun_TMT1_PV_SF05	10071	24.372	NaN	164840
Salomon_082520_rerun_TMT1_PV_SF05	10072	24.372	NaN	60838
Salomon_082520_rerun_TMT1_PV_SF05	10080	24.383	NaN	223070
Salomon_082520_rerun_TMT1_PV_SF05	10081	24.383	NaN	1150900
Salomon_082520_rerun_TMT1_PV_SF05	10082	24.385	NaN	46358
Salomon_082520_rerun_TMT1_PV_SF05	10083	24.388	NaN	96584
Salomon_082520_rerun_TMT1_PV_SF05	10085	24.393	NaN	331350
Salomon_082520_rerun_TMT1_PV_SF05	10086	24.393	NaN	64437
Salomon_082520_rerun_TMT1_PV_SF05	10087	24.396	NaN	142730
Salomon_082520_rerun_TMT1_PV_SF05	10091	24.405	NaN	901500
Salomon_082520_rerun_TMT1_PV_SF05	10092	24.405	NaN	129330
Salomon_082520_rerun_TMT1_PV_SF05	10096	24.416	NaN	674030
Salomon_082520_rerun_TMT1_PV_SF05	10102	24.44	NaN	749420
Salomon_082520_rerun_TMT1_PV_SF05	10115	24.497	NaN	914440
Salomon_082520_rerun_TMT1_PV_SF05	10116	24.498	NaN	836630
Salomon_082520_rerun_TMT1_PV_SF05	10117	24.5	NaN	520980
Salomon_082520_rerun_TMT1_PV_SF05	10121	24.507	NaN	962720
Salomon_082520_rerun_TMT1_PV_SF05	10122	24.507	NaN	572900
Salomon_082520_rerun_TMT1_PV_SF05	10127	24.516	NaN	478560
Salomon_082520_rerun_TMT1_PV_SF05	10128	24.516	NaN	454460
Salomon_082520_rerun_TMT1_PV_SF05	10129	24.519	NaN	354150
Salomon_082520_rerun_TMT1_PV_SF05	10132	24.524	NaN	343740
Salomon_082520_rerun_TMT1_PV_SF05	10139	24.539	NaN	435120
Salomon_082520_rerun_TMT1_PV_SF05	10140	24.539	NaN	300170
Salomon_082520_rerun_TMT1_PV_SF05	10141	24.542	NaN	313660
Salomon_082520_rerun_TMT1_PV_SF05	10142	24.545	NaN	289260
Salomon_082520_rerun_TMT1_PV_SF05	10146	24.553	NaN	280820
Salomon_082520_rerun_TMT1_PV_SF05	10147	24.553	NaN	249980
Salomon_082520_rerun_TMT1_PV_SF05	10155	24.562	NaN	537140
Salomon_082520_rerun_TMT1_PV_SF05	10156	24.563	NaN	188550
Salomon_082520_rerun_TMT1_PV_SF05	10157	24.564	NaN	550410
Salomon_082520_rerun_TMT1_PV_SF05	10158	24.568	NaN	84776
Salomon_082520_rerun_TMT1_PV_SF05	10159	24.571	NaN	269230
Salomon_082520_rerun_TMT1_PV_SF05	10160	24.573	NaN	458090
Salomon_082520_rerun_TMT1_PV_SF05	10169	24.583	NaN	794640
Salomon_082520_rerun_TMT1_PV_SF05	10170	24.583	NaN	275110
Salomon_082520_rerun_TMT1_PV_SF05	10171	24.585	NaN	444530
Salomon_082520_rerun_TMT1_PV_SF05	10172	24.587	NaN	856330
Salomon_082520_rerun_TMT1_PV_SF05	10173	24.588	NaN	395720
Salomon_082520_rerun_TMT1_PV_SF05	10174	24.59	NaN	331420
Salomon_082520_rerun_TMT1_PV_SF05	10175	24.593	NaN	101590
Salomon_082520_rerun_TMT1_PV_SF05	10184	24.603	NaN	431340
Salomon_082520_rerun_TMT1_PV_SF05	10187	24.606	NaN	1125600
Salomon_082520_rerun_TMT1_PV_SF05	10189	24.608	NaN	248300
Salomon_082520_rerun_TMT1_PV_SF05	10190	24.608	NaN	212880
Salomon_082520_rerun_TMT1_PV_SF05	10191	24.61	NaN	702210
Salomon_082520_rerun_TMT1_PV_SF05	10192	24.612	NaN	239260
Salomon_082520_rerun_TMT1_PV_SF05	10193	24.614	NaN	60710
Salomon_082520_rerun_TMT1_PV_SF05	10194	24.617	NaN	85264
Salomon_082520_rerun_TMT1_PV_SF05	10195	24.62	NaN	104370
Salomon_082520_rerun_TMT1_PV_SF05	10196	24.622	NaN	195230
Salomon_082520_rerun_TMT1_PV_SF05	10200	24.632	NaN	290200
Salomon_082520_rerun_TMT1_PV_SF05	10201	24.632	NaN	131400
Salomon_082520_rerun_TMT1_PV_SF05	10204	24.639	NaN	116740
Salomon_082520_rerun_TMT1_PV_SF05	10205	24.64	NaN	58857
Salomon_082520_rerun_TMT1_PV_SF05	10208	24.647	NaN	209480
Salomon_082520_rerun_TMT1_PV_SF05	10212	24.65	NaN	242330
Salomon_082520_rerun_TMT1_PV_SF05	10213	24.651	NaN	171580
Salomon_082520_rerun_TMT1_PV_SF05	10214	24.654	NaN	79051
Salomon_082520_rerun_TMT1_PV_SF05	10215	24.657	NaN	217690
Salomon_082520_rerun_TMT1_PV_SF05	10218	24.666	NaN	157180
Salomon_082520_rerun_TMT1_PV_SF05	10219	24.666	NaN	154080
Salomon_082520_rerun_TMT1_PV_SF05	10224	24.675	NaN	956090
Salomon_082520_rerun_TMT1_PV_SF05	10227	24.679	NaN	1269900
Salomon_082520_rerun_TMT1_PV_SF05	10229	24.681	NaN	1214100
Salomon_082520_rerun_TMT1_PV_SF05	10230	24.681	NaN	144210
Salomon_082520_rerun_TMT1_PV_SF05	10231	24.683	NaN	195740
Salomon_082520_rerun_TMT1_PV_SF05	10235	24.689	NaN	357600
Salomon_082520_rerun_TMT1_PV_SF05	10236	24.689	NaN	126550
Salomon_082520_rerun_TMT1_PV_SF05	10237	24.692	NaN	387220
Salomon_082520_rerun_TMT1_PV_SF05	10238	24.695	NaN	176990
Salomon_082520_rerun_TMT1_PV_SF05	10241	24.702	NaN	158630
Salomon_082520_rerun_TMT1_PV_SF05	10242	24.703	NaN	44053
Salomon_082520_rerun_TMT1_PV_SF05	10244	24.706	NaN	168560
Salomon_082520_rerun_TMT1_PV_SF05	10249	24.716	NaN	534740
Salomon_082520_rerun_TMT1_PV_SF05	10251	24.719	NaN	537180
Salomon_082520_rerun_TMT1_PV_SF05	10252	24.719	NaN	743870
Salomon_082520_rerun_TMT1_PV_SF05	10253	24.722	NaN	289240
Salomon_082520_rerun_TMT1_PV_SF05	10259	24.731	NaN	152800
Salomon_082520_rerun_TMT1_PV_SF05	10260	24.731	NaN	215030
Salomon_082520_rerun_TMT1_PV_SF05	10263	24.736	NaN	282170
Salomon_082520_rerun_TMT1_PV_SF05	10264	24.736	NaN	137060
Salomon_082520_rerun_TMT1_PV_SF05	10265	24.739	NaN	363050
Salomon_082520_rerun_TMT1_PV_SF05	10266	24.741	NaN	209780
Salomon_082520_rerun_TMT1_PV_SF05	10271	24.75	NaN	1188400
Salomon_082520_rerun_TMT1_PV_SF05	10273	24.752	NaN	575770
Salomon_082520_rerun_TMT1_PV_SF05	10274	24.753	NaN	411550
Salomon_082520_rerun_TMT1_PV_SF05	10275	24.756	NaN	96611
Salomon_082520_rerun_TMT1_PV_SF05	10282	24.764	NaN	1022900
Salomon_082520_rerun_TMT1_PV_SF05	10283	24.765	NaN	630030
Salomon_082520_rerun_TMT1_PV_SF05	10284	24.767	NaN	210420
Salomon_082520_rerun_TMT1_PV_SF05	10285	24.768	NaN	192560
Salomon_082520_rerun_TMT1_PV_SF05	10286	24.772	NaN	135990
Salomon_082520_rerun_TMT1_PV_SF05	10290	24.781	NaN	370970
Salomon_082520_rerun_TMT1_PV_SF05	10291	24.781	NaN	186640
Salomon_082520_rerun_TMT1_PV_SF05	10295	24.789	NaN	694920
Salomon_082520_rerun_TMT1_PV_SF05	10296	24.789	NaN	512680
Salomon_082520_rerun_TMT1_PV_SF05	10300	24.797	NaN	138510
Salomon_082520_rerun_TMT1_PV_SF05	10301	24.797	NaN	295150
Salomon_082520_rerun_TMT1_PV_SF05	10304	24.802	NaN	3661800
Salomon_082520_rerun_TMT1_PV_SF05	10310	24.812	NaN	89066
Salomon_082520_rerun_TMT1_PV_SF05	10311	24.812	NaN	289240
Salomon_082520_rerun_TMT1_PV_SF05	10312	24.815	NaN	151610
Salomon_082520_rerun_TMT1_PV_SF05	10313	24.818	NaN	91204
Salomon_082520_rerun_TMT1_PV_SF05	10317	24.827	NaN	1268700
Salomon_082520_rerun_TMT1_PV_SF05	10318	24.827	NaN	337230
Salomon_082520_rerun_TMT1_PV_SF05	10324	24.835	NaN	8625200
Salomon_082520_rerun_TMT1_PV_SF05	10325	24.835	NaN	91682
Salomon_082520_rerun_TMT1_PV_SF05	10326	24.838	NaN	120560
Salomon_082520_rerun_TMT1_PV_SF05	10327	24.841	NaN	147090
Salomon_082520_rerun_TMT1_PV_SF05	10333	24.852	NaN	382710
Salomon_082520_rerun_TMT1_PV_SF05	10334	24.852	NaN	217330
Salomon_082520_rerun_TMT1_PV_SF05	10336	24.858	NaN	116430
Salomon_082520_rerun_TMT1_PV_SF05	10337	24.858	NaN	92430
Salomon_082520_rerun_TMT1_PV_SF05	10338	24.861	NaN	76626
Salomon_082520_rerun_TMT1_PV_SF05	10346	24.871	NaN	2287000
Salomon_082520_rerun_TMT1_PV_SF05	10347	24.872	NaN	278570
Salomon_082520_rerun_TMT1_PV_SF05	10348	24.874	NaN	90853
Salomon_082520_rerun_TMT1_PV_SF05	10349	24.876	NaN	205150
Salomon_082520_rerun_TMT1_PV_SF05	10350	24.879	NaN	123440
Salomon_082520_rerun_TMT1_PV_SF05	10351	24.882	NaN	50580
Salomon_082520_rerun_TMT1_PV_SF05	10358	24.892	NaN	119670
Salomon_082520_rerun_TMT1_PV_SF05	10359	24.893	NaN	403790
Salomon_082520_rerun_TMT1_PV_SF05	10360	24.895	NaN	437410
Salomon_082520_rerun_TMT1_PV_SF05	10361	24.898	NaN	100050
Salomon_082520_rerun_TMT1_PV_SF05	10362	24.901	NaN	130170
Salomon_082520_rerun_TMT1_PV_SF05	10364	24.906	NaN	33865
Salomon_082520_rerun_TMT1_PV_SF05	10371	24.918	NaN	206930
Salomon_082520_rerun_TMT1_PV_SF05	10372	24.918	NaN	184590
Salomon_082520_rerun_TMT1_PV_SF05	10373	24.921	NaN	232940
Salomon_082520_rerun_TMT1_PV_SF05	10374	24.924	NaN	307420
Salomon_082520_rerun_TMT1_PV_SF05	10375	24.927	NaN	99018
Salomon_082520_rerun_TMT1_PV_SF05	10378	24.934	NaN	132300
Salomon_082520_rerun_TMT1_PV_SF05	10379	24.935	NaN	71310
Salomon_082520_rerun_TMT1_PV_SF05	10385	24.945	NaN	80681
Salomon_082520_rerun_TMT1_PV_SF05	10386	24.946	NaN	193870
Salomon_082520_rerun_TMT1_PV_SF05	10387	24.949	NaN	137000
Salomon_082520_rerun_TMT1_PV_SF05	10388	24.952	NaN	69375
Salomon_082520_rerun_TMT1_PV_SF05	10391	24.959	NaN	64688
Salomon_082520_rerun_TMT1_PV_SF05	10392	24.96	NaN	86408
Salomon_082520_rerun_TMT1_PV_SF05	10395	24.967	NaN	53350
Salomon_082520_rerun_TMT1_PV_SF05	10396	24.967	NaN	55026
Salomon_082520_rerun_TMT1_PV_SF05	10405	24.978	NaN	837900
Salomon_082520_rerun_TMT1_PV_SF05	10406	24.978	NaN	242360
Salomon_082520_rerun_TMT1_PV_SF05	10407	24.982	NaN	194070
Salomon_082520_rerun_TMT1_PV_SF05	10410	24.986	NaN	302470
Salomon_082520_rerun_TMT1_PV_SF05	10411	24.987	NaN	183060
Salomon_082520_rerun_TMT1_PV_SF05	10412	24.99	NaN	75329
Salomon_082520_rerun_TMT1_PV_SF05	10413	24.993	NaN	155850
Salomon_082520_rerun_TMT1_PV_SF05	10414	24.996	NaN	58364
Salomon_082520_rerun_TMT1_PV_SF05	10415	24.999	NaN	62139
Salomon_082520_rerun_TMT1_PV_SF05	10418	25.007	NaN	61259
Salomon_082520_rerun_TMT1_PV_SF05	10419	25.007	NaN	80948
Salomon_082520_rerun_TMT1_PV_SF05	10422	25.015	NaN	73299
Salomon_082520_rerun_TMT1_PV_SF05	10423	25.015	NaN	39626
Salomon_082520_rerun_TMT1_PV_SF05	10429	25.024	NaN	495300
Salomon_082520_rerun_TMT1_PV_SF05	10431	25.027	NaN	215960
Salomon_082520_rerun_TMT1_PV_SF05	10432	25.027	NaN	370740
Salomon_082520_rerun_TMT1_PV_SF05	10433	25.03	NaN	55099
Salomon_082520_rerun_TMT1_PV_SF05	10434	25.033	NaN	44219
Salomon_082520_rerun_TMT1_PV_SF05	10437	25.043	NaN	147240
Salomon_082520_rerun_TMT1_PV_SF05	10438	25.043	NaN	48064
Salomon_082520_rerun_TMT1_PV_SF05	10440	25.049	NaN	60240
Salomon_082520_rerun_TMT1_PV_SF05	10449	25.059	NaN	724650
Salomon_082520_rerun_TMT1_PV_SF05	10450	25.06	NaN	744250
Salomon_082520_rerun_TMT1_PV_SF05	10452	25.064	NaN	379840
Salomon_082520_rerun_TMT1_PV_SF05	10453	25.064	NaN	250840
Salomon_082520_rerun_TMT1_PV_SF05	10457	25.069	NaN	397560
Salomon_082520_rerun_TMT1_PV_SF05	10458	25.07	NaN	151100
Salomon_082520_rerun_TMT1_PV_SF05	10459	25.073	NaN	116860
Salomon_082520_rerun_TMT1_PV_SF05	10460	25.075	NaN	186970
Salomon_082520_rerun_TMT1_PV_SF05	10461	25.078	NaN	101730
Salomon_082520_rerun_TMT1_PV_SF05	10462	25.082	NaN	260360
Salomon_082520_rerun_TMT1_PV_SF05	10463	25.085	NaN	108000
Salomon_082520_rerun_TMT1_PV_SF05	10466	25.092	NaN	44680
Salomon_082520_rerun_TMT1_PV_SF05	10467	25.092	NaN	62020
Salomon_082520_rerun_TMT1_PV_SF05	10472	25.101	NaN	1165400
Salomon_082520_rerun_TMT1_PV_SF05	10473	25.101	NaN	247020
Salomon_082520_rerun_TMT1_PV_SF05	10474	25.104	NaN	79780
Salomon_082520_rerun_TMT1_PV_SF05	10477	25.111	NaN	52210
Salomon_082520_rerun_TMT1_PV_SF05	10480	25.115	NaN	1157400
Salomon_082520_rerun_TMT1_PV_SF05	10483	25.118	NaN	1842400
Salomon_082520_rerun_TMT1_PV_SF05	10486	25.121	NaN	180890
Salomon_082520_rerun_TMT1_PV_SF05	10487	25.122	NaN	191510
Salomon_082520_rerun_TMT1_PV_SF05	10490	25.126	NaN	191290
Salomon_082520_rerun_TMT1_PV_SF05	10491	25.127	NaN	284930
Salomon_082520_rerun_TMT1_PV_SF05	10492	25.13	NaN	37393
Salomon_082520_rerun_TMT1_PV_SF05	10493	25.133	NaN	125340
Salomon_082520_rerun_TMT1_PV_SF05	10494	25.136	NaN	55724
Salomon_082520_rerun_TMT1_PV_SF05	10498	25.145	NaN	367560
Salomon_082520_rerun_TMT1_PV_SF05	10501	25.148	NaN	1099300
Salomon_082520_rerun_TMT1_PV_SF05	10502	25.148	NaN	300600
Salomon_082520_rerun_TMT1_PV_SF05	10504	25.154	NaN	231130
Salomon_082520_rerun_TMT1_PV_SF05	10505	25.154	NaN	241480
Salomon_082520_rerun_TMT1_PV_SF05	10508	25.16	NaN	78854
Salomon_082520_rerun_TMT1_PV_SF05	10509	25.16	NaN	91465
Salomon_082520_rerun_TMT1_PV_SF05	10512	25.167	NaN	49130
Salomon_082520_rerun_TMT1_PV_SF05	10515	25.17	NaN	624180
Salomon_082520_rerun_TMT1_PV_SF05	10517	25.172	NaN	612800
Salomon_082520_rerun_TMT1_PV_SF05	10518	25.173	NaN	306360
Salomon_082520_rerun_TMT1_PV_SF05	10519	25.176	NaN	193710
Salomon_082520_rerun_TMT1_PV_SF05	10522	25.183	NaN	38719
Salomon_082520_rerun_TMT1_PV_SF05	10523	25.183	NaN	149710
Salomon_082520_rerun_TMT1_PV_SF05	10528	25.191	NaN	1706900
Salomon_082520_rerun_TMT1_PV_SF05	10529	25.191	NaN	198480
Salomon_082520_rerun_TMT1_PV_SF05	10530	25.194	NaN	176750
Salomon_082520_rerun_TMT1_PV_SF05	10533	25.2	NaN	222790
Salomon_082520_rerun_TMT1_PV_SF05	10534	25.2	NaN	163570
Salomon_082520_rerun_TMT1_PV_SF05	10537	25.208	NaN	191060
Salomon_082520_rerun_TMT1_PV_SF05	10538	25.208	NaN	813490
Salomon_082520_rerun_TMT1_PV_SF05	10541	25.217	NaN	41697
Salomon_082520_rerun_TMT1_PV_SF05	10542	25.218	NaN	109190
Salomon_082520_rerun_TMT1_PV_SF05	10545	25.226	NaN	105420
Salomon_082520_rerun_TMT1_PV_SF05	10546	25.227	NaN	180100
Salomon_082520_rerun_TMT1_PV_SF05	10552	25.236	NaN	1219600
Salomon_082520_rerun_TMT1_PV_SF05	10556	25.239	NaN	775410
Salomon_082520_rerun_TMT1_PV_SF05	10560	25.242	NaN	3147700
Salomon_082520_rerun_TMT1_PV_SF05	10562	25.244	NaN	367300
Salomon_082520_rerun_TMT1_PV_SF05	10563	25.244	NaN	135320
Salomon_082520_rerun_TMT1_PV_SF05	10566	25.25	NaN	776830
Salomon_082520_rerun_TMT1_PV_SF05	10567	25.25	NaN	1057100
Salomon_082520_rerun_TMT1_PV_SF05	10568	25.252	NaN	349300
Salomon_082520_rerun_TMT1_PV_SF05	10569	25.255	NaN	145000
Salomon_082520_rerun_TMT1_PV_SF05	10570	25.257	NaN	1774500
Salomon_082520_rerun_TMT1_PV_SF05	10571	25.26	NaN	335640
Salomon_082520_rerun_TMT1_PV_SF05	10574	25.267	NaN	66552
Salomon_082520_rerun_TMT1_PV_SF05	10575	25.267	NaN	58412
Salomon_082520_rerun_TMT1_PV_SF05	10576	25.27	NaN	379380
Salomon_082520_rerun_TMT1_PV_SF05	10577	25.273	NaN	476400
Salomon_082520_rerun_TMT1_PV_SF05	10585	25.282	NaN	431870
Salomon_082520_rerun_TMT1_PV_SF05	10586	25.282	NaN	228670
Salomon_082520_rerun_TMT1_PV_SF05	10587	25.285	NaN	45542
Salomon_082520_rerun_TMT1_PV_SF05	10588	25.288	NaN	182040
Salomon_082520_rerun_TMT1_PV_SF05	10591	25.294	NaN	155820
Salomon_082520_rerun_TMT1_PV_SF05	10592	25.294	NaN	115280
Salomon_082520_rerun_TMT1_PV_SF05	10593	25.297	NaN	162140
Salomon_082520_rerun_TMT1_PV_SF05	10594	25.3	NaN	82827
Salomon_082520_rerun_TMT1_PV_SF05	10597	25.306	NaN	245360
Salomon_082520_rerun_TMT1_PV_SF05	10598	25.307	NaN	188380
Salomon_082520_rerun_TMT1_PV_SF05	10601	25.313	NaN	125550
Salomon_082520_rerun_TMT1_PV_SF05	10602	25.314	NaN	97423
Salomon_082520_rerun_TMT1_PV_SF05	10606	25.322	NaN	540340
Salomon_082520_rerun_TMT1_PV_SF05	10609	25.325	NaN	658090
Salomon_082520_rerun_TMT1_PV_SF05	10610	25.326	NaN	120600
Salomon_082520_rerun_TMT1_PV_SF05	10611	25.329	NaN	189830
Salomon_082520_rerun_TMT1_PV_SF05	10614	25.335	NaN	241480
Salomon_082520_rerun_TMT1_PV_SF05	10616	25.338	NaN	474680
Salomon_082520_rerun_TMT1_PV_SF05	10617	25.338	NaN	98395
Salomon_082520_rerun_TMT1_PV_SF05	10620	25.346	NaN	111960
Salomon_082520_rerun_TMT1_PV_SF05	10621	25.346	NaN	67903
Salomon_082520_rerun_TMT1_PV_SF05	10624	25.352	NaN	449200
Salomon_082520_rerun_TMT1_PV_SF05	10627	25.355	NaN	262930
Salomon_082520_rerun_TMT1_PV_SF05	10628	25.356	NaN	38116
Salomon_082520_rerun_TMT1_PV_SF05	10629	25.359	NaN	68667
Salomon_082520_rerun_TMT1_PV_SF05	10638	25.37	NaN	3353100
Salomon_082520_rerun_TMT1_PV_SF05	10642	25.373	NaN	1560700
Salomon_082520_rerun_TMT1_PV_SF05	10645	25.375	NaN	4322400
Salomon_082520_rerun_TMT1_PV_SF05	10646	25.376	NaN	314140
Salomon_082520_rerun_TMT1_PV_SF05	10647	25.377	NaN	78278
Salomon_082520_rerun_TMT1_PV_SF05	10648	25.38	NaN	531600
Salomon_082520_rerun_TMT1_PV_SF05	10649	25.382	NaN	177730
Salomon_082520_rerun_TMT1_PV_SF05	10650	25.385	NaN	408890
Salomon_082520_rerun_TMT1_PV_SF05	10651	25.389	NaN	407290
Salomon_082520_rerun_TMT1_PV_SF05	10653	25.393	NaN	390790
Salomon_082520_rerun_TMT1_PV_SF05	10654	25.393	NaN	150360
Salomon_082520_rerun_TMT1_PV_SF05	10657	25.399	NaN	137950
Salomon_082520_rerun_TMT1_PV_SF05	10658	25.4	NaN	115760
Salomon_082520_rerun_TMT1_PV_SF05	10659	25.402	NaN	89458
Salomon_082520_rerun_TMT1_PV_SF05	10660	25.405	NaN	219750
Salomon_082520_rerun_TMT1_PV_SF05	10667	25.416	NaN	252910
Salomon_082520_rerun_TMT1_PV_SF05	10669	25.417	NaN	1139500
Salomon_082520_rerun_TMT1_PV_SF05	10670	25.418	NaN	284350
Salomon_082520_rerun_TMT1_PV_SF05	10671	25.42	NaN	325040
Salomon_082520_rerun_TMT1_PV_SF05	10672	25.423	NaN	713440
Salomon_082520_rerun_TMT1_PV_SF05	10673	25.425	NaN	132760
Salomon_082520_rerun_TMT1_PV_SF05	10676	25.432	NaN	206270
Salomon_082520_rerun_TMT1_PV_SF05	10677	25.432	NaN	134330
Salomon_082520_rerun_TMT1_PV_SF05	10680	25.439	NaN	63091
Salomon_082520_rerun_TMT1_PV_SF05	10681	25.439	NaN	98501
Salomon_082520_rerun_TMT1_PV_SF05	10684	25.446	NaN	118340
Salomon_082520_rerun_TMT1_PV_SF05	10685	25.447	NaN	492880
Salomon_082520_rerun_TMT1_PV_SF05	10687	25.45	NaN	1070500
Salomon_082520_rerun_TMT1_PV_SF05	10691	25.458	NaN	985380
Salomon_082520_rerun_TMT1_PV_SF05	10695	25.462	NaN	864740
Salomon_082520_rerun_TMT1_PV_SF05	10696	25.462	NaN	380830
Salomon_082520_rerun_TMT1_PV_SF05	10697	25.463	NaN	205330
Salomon_082520_rerun_TMT1_PV_SF05	10699	25.468	NaN	419550
Salomon_082520_rerun_TMT1_PV_SF05	10702	25.471	NaN	972820
Salomon_082520_rerun_TMT1_PV_SF05	10703	25.471	NaN	132650
Salomon_082520_rerun_TMT1_PV_SF05	10706	25.477	NaN	352130
Salomon_082520_rerun_TMT1_PV_SF05	10708	25.479	NaN	140620
Salomon_082520_rerun_TMT1_PV_SF05	10709	25.48	NaN	297130
Salomon_082520_rerun_TMT1_PV_SF05	10712	25.485	NaN	444300
Salomon_082520_rerun_TMT1_PV_SF05	10713	25.486	NaN	194880
Salomon_082520_rerun_TMT1_PV_SF05	10714	25.489	NaN	52109
Salomon_082520_rerun_TMT1_PV_SF05	10717	25.496	NaN	208380
Salomon_082520_rerun_TMT1_PV_SF05	10718	25.496	NaN	183530
Salomon_082520_rerun_TMT1_PV_SF05	10724	25.505	NaN	2054300
Salomon_082520_rerun_TMT1_PV_SF05	10727	25.508	NaN	810660
Salomon_082520_rerun_TMT1_PV_SF05	10730	25.515	NaN	837300
Salomon_082520_rerun_TMT1_PV_SF05	10731	25.515	NaN	96025
Salomon_082520_rerun_TMT1_PV_SF05	10733	25.521	NaN	282090
Salomon_082520_rerun_TMT1_PV_SF05	10736	25.525	NaN	185860
Salomon_082520_rerun_TMT1_PV_SF05	10737	25.525	NaN	113890
Salomon_082520_rerun_TMT1_PV_SF05	10738	25.527	NaN	75255
Salomon_082520_rerun_TMT1_PV_SF05	10739	25.531	NaN	39173
Salomon_082520_rerun_TMT1_PV_SF05	10740	25.534	NaN	157520
Salomon_082520_rerun_TMT1_PV_SF05	10741	25.537	NaN	100220
Salomon_082520_rerun_TMT1_PV_SF05	10744	25.546	NaN	83790
Salomon_082520_rerun_TMT1_PV_SF05	10745	25.546	NaN	96899
Salomon_082520_rerun_TMT1_PV_SF05	10753	25.557	NaN	2063700
Salomon_082520_rerun_TMT1_PV_SF05	10754	25.557	NaN	496210
Salomon_082520_rerun_TMT1_PV_SF05	10755	25.559	NaN	1874500
Salomon_082520_rerun_TMT1_PV_SF05	10758	25.563	NaN	2372900
Salomon_082520_rerun_TMT1_PV_SF05	10761	25.566	NaN	678420
Salomon_082520_rerun_TMT1_PV_SF05	10764	25.569	NaN	945010
Salomon_082520_rerun_TMT1_PV_SF05	10765	25.569	NaN	166170
Salomon_082520_rerun_TMT1_PV_SF05	10766	25.572	NaN	128140
Salomon_082520_rerun_TMT1_PV_SF05	10767	25.575	NaN	255430
Salomon_082520_rerun_TMT1_PV_SF05	10768	25.578	NaN	112920
Salomon_082520_rerun_TMT1_PV_SF05	10769	25.581	NaN	100550
Salomon_082520_rerun_TMT1_PV_SF05	10770	25.584	NaN	358710
Salomon_082520_rerun_TMT1_PV_SF05	10773	25.591	NaN	211620
Salomon_082520_rerun_TMT1_PV_SF05	10774	25.592	NaN	203330
Salomon_082520_rerun_TMT1_PV_SF05	10781	25.601	NaN	861510
Salomon_082520_rerun_TMT1_PV_SF05	10784	25.604	NaN	417880
Salomon_082520_rerun_TMT1_PV_SF05	10786	25.606	NaN	732460
Salomon_082520_rerun_TMT1_PV_SF05	10787	25.606	NaN	2507600
Salomon_082520_rerun_TMT1_PV_SF05	10790	25.61	NaN	512580
Salomon_082520_rerun_TMT1_PV_SF05	10791	25.611	NaN	263170
Salomon_082520_rerun_TMT1_PV_SF05	10792	25.613	NaN	189210
Salomon_082520_rerun_TMT1_PV_SF05	10795	25.621	NaN	367690
Salomon_082520_rerun_TMT1_PV_SF05	10796	25.621	NaN	441930
Salomon_082520_rerun_TMT1_PV_SF05	10797	25.625	NaN	470180
Salomon_082520_rerun_TMT1_PV_SF05	10800	25.63	NaN	132860
Salomon_082520_rerun_TMT1_PV_SF05	10801	25.631	NaN	248560
Salomon_082520_rerun_TMT1_PV_SF05	10802	25.633	NaN	253300
Salomon_082520_rerun_TMT1_PV_SF05	10803	25.636	NaN	194420
Salomon_082520_rerun_TMT1_PV_SF05	10810	25.646	NaN	239020
Salomon_082520_rerun_TMT1_PV_SF05	10813	25.65	NaN	265010
Salomon_082520_rerun_TMT1_PV_SF05	10814	25.65	NaN	229210
Salomon_082520_rerun_TMT1_PV_SF05	10816	25.655	NaN	505250
Salomon_082520_rerun_TMT1_PV_SF05	10819	25.658	NaN	476200
Salomon_082520_rerun_TMT1_PV_SF05	10821	25.66	NaN	587060
Salomon_082520_rerun_TMT1_PV_SF05	10822	25.661	NaN	163120
Salomon_082520_rerun_TMT1_PV_SF05	10823	25.663	NaN	133310
Salomon_082520_rerun_TMT1_PV_SF05	10826	25.67	NaN	195430
Salomon_082520_rerun_TMT1_PV_SF05	10827	25.671	NaN	1427600
Salomon_082520_rerun_TMT1_PV_SF05	10828	25.672	NaN	196390
Salomon_082520_rerun_TMT1_PV_SF05	10829	25.675	NaN	51551
Salomon_082520_rerun_TMT1_PV_SF05	10830	25.678	NaN	283310
Salomon_082520_rerun_TMT1_PV_SF05	10834	25.686	NaN	1519500
Salomon_082520_rerun_TMT1_PV_SF05	10837	25.689	NaN	2113400
Salomon_082520_rerun_TMT1_PV_SF05	10839	25.691	NaN	365620
Salomon_082520_rerun_TMT1_PV_SF05	10842	25.694	NaN	869710
Salomon_082520_rerun_TMT1_PV_SF05	10843	25.694	NaN	289850
Salomon_082520_rerun_TMT1_PV_SF05	10847	25.7	NaN	477960
Salomon_082520_rerun_TMT1_PV_SF05	10848	25.7	NaN	351460
Salomon_082520_rerun_TMT1_PV_SF05	10851	25.706	NaN	1575400
Salomon_082520_rerun_TMT1_PV_SF05	10852	25.706	NaN	301930
Salomon_082520_rerun_TMT1_PV_SF05	10853	25.708	NaN	154900
Salomon_082520_rerun_TMT1_PV_SF05	10854	25.711	NaN	268060
Salomon_082520_rerun_TMT1_PV_SF05	10855	25.714	NaN	113100
Salomon_082520_rerun_TMT1_PV_SF05	10858	25.722	NaN	135190
Salomon_082520_rerun_TMT1_PV_SF05	10859	25.722	NaN	356690
Salomon_082520_rerun_TMT1_PV_SF05	10863	25.73	NaN	4889200
Salomon_082520_rerun_TMT1_PV_SF05	10864	25.73	NaN	1207100
Salomon_082520_rerun_TMT1_PV_SF05	10867	25.736	NaN	313960
Salomon_082520_rerun_TMT1_PV_SF05	10869	25.738	NaN	1440900
Salomon_082520_rerun_TMT1_PV_SF05	10870	25.738	NaN	277810
Salomon_082520_rerun_TMT1_PV_SF05	10873	25.745	NaN	249370
Salomon_082520_rerun_TMT1_PV_SF05	10874	25.745	NaN	114230
Salomon_082520_rerun_TMT1_PV_SF05	10877	25.754	NaN	82368
Salomon_082520_rerun_TMT1_PV_SF05	10878	25.754	NaN	89083
Salomon_082520_rerun_TMT1_PV_SF05	10881	25.761	NaN	89532
Salomon_082520_rerun_TMT1_PV_SF05	10882	25.762	NaN	54475
Salomon_082520_rerun_TMT1_PV_SF05	10885	25.768	NaN	77039
Salomon_082520_rerun_TMT1_PV_SF05	10886	25.769	NaN	53010
Salomon_082520_rerun_TMT1_PV_SF05	10892	25.778	NaN	1166000
Salomon_082520_rerun_TMT1_PV_SF05	10895	25.781	NaN	592890
Salomon_082520_rerun_TMT1_PV_SF05	10898	25.784	NaN	241810
Salomon_082520_rerun_TMT1_PV_SF05	10900	25.788	NaN	135080
Salomon_082520_rerun_TMT1_PV_SF05	10901	25.788	NaN	250190
Salomon_082520_rerun_TMT1_PV_SF05	10904	25.795	NaN	333570
Salomon_082520_rerun_TMT1_PV_SF05	10905	25.795	NaN	44036
Salomon_082520_rerun_TMT1_PV_SF05	10906	25.798	NaN	66293
Salomon_082520_rerun_TMT1_PV_SF05	10907	25.802	NaN	134930
Salomon_082520_rerun_TMT1_PV_SF05	10908	25.805	NaN	353920
Salomon_082520_rerun_TMT1_PV_SF05	10909	25.808	NaN	224710
Salomon_082520_rerun_TMT1_PV_SF05	10912	25.815	NaN	163420
Salomon_082520_rerun_TMT1_PV_SF05	10913	25.815	NaN	36798
Salomon_082520_rerun_TMT1_PV_SF05	10920	25.825	NaN	483910
Salomon_082520_rerun_TMT1_PV_SF05	10921	25.825	NaN	1361200
Salomon_082520_rerun_TMT1_PV_SF05	10924	25.83	NaN	556650
Salomon_082520_rerun_TMT1_PV_SF05	10925	25.83	NaN	651110
Salomon_082520_rerun_TMT1_PV_SF05	10926	25.833	NaN	466460
Salomon_082520_rerun_TMT1_PV_SF05	10929	25.838	NaN	171140
Salomon_082520_rerun_TMT1_PV_SF05	10932	25.842	NaN	246810
Salomon_082520_rerun_TMT1_PV_SF05	10933	25.842	NaN	192640
Salomon_082520_rerun_TMT1_PV_SF05	10934	25.845	NaN	149970
Salomon_082520_rerun_TMT1_PV_SF05	10935	25.848	NaN	44331
Salomon_082520_rerun_TMT1_PV_SF05	10936	25.852	NaN	140150
Salomon_082520_rerun_TMT1_PV_SF05	10939	25.861	NaN	111390
Salomon_082520_rerun_TMT1_PV_SF05	10940	25.861	NaN	55341
Salomon_082520_rerun_TMT1_PV_SF05	10944	25.87	NaN	811320
Salomon_082520_rerun_TMT1_PV_SF05	10947	25.873	NaN	1152200
Salomon_082520_rerun_TMT1_PV_SF05	10951	25.876	NaN	786100
Salomon_082520_rerun_TMT1_PV_SF05	10952	25.877	NaN	692080
Salomon_082520_rerun_TMT1_PV_SF05	10955	25.882	NaN	450090
Salomon_082520_rerun_TMT1_PV_SF05	10956	25.883	NaN	239690
Salomon_082520_rerun_TMT1_PV_SF05	10958	25.886	NaN	431850
Salomon_082520_rerun_TMT1_PV_SF05	10959	25.887	NaN	520780
Salomon_082520_rerun_TMT1_PV_SF05	10960	25.89	NaN	308990
Salomon_082520_rerun_TMT1_PV_SF05	10962	25.896	NaN	258690
Salomon_082520_rerun_TMT1_PV_SF05	10963	25.896	NaN	99227
Salomon_082520_rerun_TMT1_PV_SF05	10966	25.904	NaN	167520
Salomon_082520_rerun_TMT1_PV_SF05	10967	25.904	NaN	42162
Salomon_082520_rerun_TMT1_PV_SF05	10971	25.913	NaN	1885400
Salomon_082520_rerun_TMT1_PV_SF05	10975	25.916	NaN	512530
Salomon_082520_rerun_TMT1_PV_SF05	10976	25.917	NaN	365050
Salomon_082520_rerun_TMT1_PV_SF05	10978	25.922	NaN	518460
Salomon_082520_rerun_TMT1_PV_SF05	10979	25.922	NaN	643840
Salomon_082520_rerun_TMT1_PV_SF05	10980	25.923	NaN	366930
Salomon_082520_rerun_TMT1_PV_SF05	10983	25.931	NaN	64974
Salomon_082520_rerun_TMT1_PV_SF05	10984	25.931	NaN	224690
Salomon_082520_rerun_TMT1_PV_SF05	10987	25.938	NaN	87435
Salomon_082520_rerun_TMT1_PV_SF05	10988	25.938	NaN	255320
Salomon_082520_rerun_TMT1_PV_SF05	10991	25.946	NaN	132350
Salomon_082520_rerun_TMT1_PV_SF05	10992	25.947	NaN	247720
Salomon_082520_rerun_TMT1_PV_SF05	10996	25.956	NaN	241530
Salomon_082520_rerun_TMT1_PV_SF05	10998	25.958	NaN	195430
Salomon_082520_rerun_TMT1_PV_SF05	10999	25.959	NaN	217050
Salomon_082520_rerun_TMT1_PV_SF05	11002	25.966	NaN	95283
Salomon_082520_rerun_TMT1_PV_SF05	11003	25.966	NaN	144470
Salomon_082520_rerun_TMT1_PV_SF05	11006	25.973	NaN	95525
Salomon_082520_rerun_TMT1_PV_SF05	11009	25.976	NaN	571950
Salomon_082520_rerun_TMT1_PV_SF05	11010	25.977	NaN	312510
Salomon_082520_rerun_TMT1_PV_SF05	11011	25.98	NaN	182730
Salomon_082520_rerun_TMT1_PV_SF05	11014	25.987	NaN	177850
Salomon_082520_rerun_TMT1_PV_SF05	11015	25.988	NaN	93732
Salomon_082520_rerun_TMT1_PV_SF05	11017	25.992	NaN	59883
Salomon_082520_rerun_TMT1_PV_SF05	11027	26.003	NaN	180250
Salomon_082520_rerun_TMT1_PV_SF05	11030	26.007	NaN	2575800
Salomon_082520_rerun_TMT1_PV_SF05	11033	26.009	NaN	634050
Salomon_082520_rerun_TMT1_PV_SF05	11034	26.009	NaN	261340
Salomon_082520_rerun_TMT1_PV_SF05	11035	26.011	NaN	172590
Salomon_082520_rerun_TMT1_PV_SF05	11036	26.014	NaN	261530
Salomon_082520_rerun_TMT1_PV_SF05	11037	26.016	NaN	88641
Salomon_082520_rerun_TMT1_PV_SF05	11039	26.022	NaN	425590
Salomon_082520_rerun_TMT1_PV_SF05	11040	26.022	NaN	365720
Salomon_082520_rerun_TMT1_PV_SF05	11041	26.024	NaN	418200
Salomon_082520_rerun_TMT1_PV_SF05	11042	26.026	NaN	413520
Salomon_082520_rerun_TMT1_PV_SF05	11043	26.028	NaN	88087
Salomon_082520_rerun_TMT1_PV_SF05	11044	26.031	NaN	62845
Salomon_082520_rerun_TMT1_PV_SF05	11047	26.039	NaN	118180
Salomon_082520_rerun_TMT1_PV_SF05	11048	26.039	NaN	162510
Salomon_082520_rerun_TMT1_PV_SF05	11052	26.048	NaN	2428300
Salomon_082520_rerun_TMT1_PV_SF05	11054	26.051	NaN	512190
Salomon_082520_rerun_TMT1_PV_SF05	11055	26.051	NaN	109210
Salomon_082520_rerun_TMT1_PV_SF05	11058	26.057	NaN	448140
Salomon_082520_rerun_TMT1_PV_SF05	11059	26.058	NaN	205180
Salomon_082520_rerun_TMT1_PV_SF05	11062	26.064	NaN	65849
Salomon_082520_rerun_TMT1_PV_SF05	11063	26.065	NaN	430190
Salomon_082520_rerun_TMT1_PV_SF05	11066	26.073	NaN	63677
Salomon_082520_rerun_TMT1_PV_SF05	11067	26.073	NaN	59224
Salomon_082520_rerun_TMT1_PV_SF05	11070	26.08	NaN	34823
Salomon_082520_rerun_TMT1_PV_SF05	11071	26.08	NaN	48808
Salomon_082520_rerun_TMT1_PV_SF05	11077	26.089	NaN	323430
Salomon_082520_rerun_TMT1_PV_SF05	11080	26.092	NaN	360380
Salomon_082520_rerun_TMT1_PV_SF05	11083	26.095	NaN	1978100
Salomon_082520_rerun_TMT1_PV_SF05	11084	26.095	NaN	880300
Salomon_082520_rerun_TMT1_PV_SF05	11087	26.101	NaN	1294000
Salomon_082520_rerun_TMT1_PV_SF05	11089	26.104	NaN	724410
Salomon_082520_rerun_TMT1_PV_SF05	11090	26.104	NaN	180960
Salomon_082520_rerun_TMT1_PV_SF05	11091	26.107	NaN	207120
Salomon_082520_rerun_TMT1_PV_SF05	11092	26.11	NaN	149460
Salomon_082520_rerun_TMT1_PV_SF05	11093	26.113	NaN	48246
Salomon_082520_rerun_TMT1_PV_SF05	11094	26.117	NaN	180800
Salomon_082520_rerun_TMT1_PV_SF05	11097	26.124	NaN	74282
Salomon_082520_rerun_TMT1_PV_SF05	11098	26.125	NaN	65333
Salomon_082520_rerun_TMT1_PV_SF05	11106	26.134	NaN	229640
Salomon_082520_rerun_TMT1_PV_SF05	11109	26.138	NaN	430920
Salomon_082520_rerun_TMT1_PV_SF05	11112	26.141	NaN	224450
Salomon_082520_rerun_TMT1_PV_SF05	11113	26.141	NaN	234250
Salomon_082520_rerun_TMT1_PV_SF05	11116	26.147	NaN	667680
Salomon_082520_rerun_TMT1_PV_SF05	11117	26.147	NaN	272990
Salomon_082520_rerun_TMT1_PV_SF05	11118	26.151	NaN	227950
Salomon_082520_rerun_TMT1_PV_SF05	11119	26.153	NaN	961620
Salomon_082520_rerun_TMT1_PV_SF05	11120	26.155	NaN	145090
Salomon_082520_rerun_TMT1_PV_SF05	11121	26.157	NaN	83641
Salomon_082520_rerun_TMT1_PV_SF05	11122	26.16	NaN	66086
Salomon_082520_rerun_TMT1_PV_SF05	11123	26.163	NaN	75148
Salomon_082520_rerun_TMT1_PV_SF05	11130	26.172	NaN	3644400
Salomon_082520_rerun_TMT1_PV_SF05	11131	26.172	NaN	813210
Salomon_082520_rerun_TMT1_PV_SF05	11132	26.175	NaN	699120
Salomon_082520_rerun_TMT1_PV_SF05	11133	26.177	NaN	75835
Salomon_082520_rerun_TMT1_PV_SF05	11134	26.181	NaN	160950
Salomon_082520_rerun_TMT1_PV_SF05	11137	26.186	NaN	426250
Salomon_082520_rerun_TMT1_PV_SF05	11140	26.189	NaN	213240
Salomon_082520_rerun_TMT1_PV_SF05	11141	26.189	NaN	106610
Salomon_082520_rerun_TMT1_PV_SF05	11144	26.195	NaN	166950
Salomon_082520_rerun_TMT1_PV_SF05	11145	26.196	NaN	59046
Salomon_082520_rerun_TMT1_PV_SF05	11146	26.199	NaN	275610
Salomon_082520_rerun_TMT1_PV_SF05	11149	26.206	NaN	192390
Salomon_082520_rerun_TMT1_PV_SF05	11150	26.206	NaN	110890
Salomon_082520_rerun_TMT1_PV_SF05	11155	26.214	NaN	859020
Salomon_082520_rerun_TMT1_PV_SF05	11156	26.215	NaN	199870
Salomon_082520_rerun_TMT1_PV_SF05	11159	26.22	NaN	164260
Salomon_082520_rerun_TMT1_PV_SF05	11160	26.22	NaN	334360
Salomon_082520_rerun_TMT1_PV_SF05	11161	26.222	NaN	54525
Salomon_082520_rerun_TMT1_PV_SF05	11164	26.228	NaN	367580
Salomon_082520_rerun_TMT1_PV_SF05	11166	26.231	NaN	124820
Salomon_082520_rerun_TMT1_PV_SF05	11169	26.234	NaN	856120
Salomon_082520_rerun_TMT1_PV_SF05	11170	26.234	NaN	57628
Salomon_082520_rerun_TMT1_PV_SF05	11171	26.238	NaN	100260
Salomon_082520_rerun_TMT1_PV_SF05	11174	26.245	NaN	51705
Salomon_082520_rerun_TMT1_PV_SF05	11175	26.245	NaN	192310
Salomon_082520_rerun_TMT1_PV_SF05	11178	26.252	NaN	202220
Salomon_082520_rerun_TMT1_PV_SF05	11179	26.253	NaN	43984
Salomon_082520_rerun_TMT1_PV_SF05	11187	26.262	NaN	1567800
Salomon_082520_rerun_TMT1_PV_SF05	11188	26.262	NaN	382040
Salomon_082520_rerun_TMT1_PV_SF05	11189	26.266	NaN	799370
Salomon_082520_rerun_TMT1_PV_SF05	11193	26.271	NaN	886700
Salomon_082520_rerun_TMT1_PV_SF05	11197	26.274	NaN	1439900
Salomon_082520_rerun_TMT1_PV_SF05	11198	26.274	NaN	343980
Salomon_082520_rerun_TMT1_PV_SF05	11199	26.276	NaN	243990
Salomon_082520_rerun_TMT1_PV_SF05	11200	26.28	NaN	531110
Salomon_082520_rerun_TMT1_PV_SF05	11203	26.286	NaN	329090
Salomon_082520_rerun_TMT1_PV_SF05	11204	26.286	NaN	379810
Salomon_082520_rerun_TMT1_PV_SF05	11205	26.288	NaN	54249
Salomon_082520_rerun_TMT1_PV_SF05	11206	26.291	NaN	54574
Salomon_082520_rerun_TMT1_PV_SF05	11207	26.294	NaN	41779
Salomon_082520_rerun_TMT1_PV_SF05	11208	26.297	NaN	65043
Salomon_082520_rerun_TMT1_PV_SF05	11212	26.306	NaN	231620
Salomon_082520_rerun_TMT1_PV_SF05	11213	26.306	NaN	156020
Salomon_082520_rerun_TMT1_PV_SF05	11216	26.311	NaN	262990
Salomon_082520_rerun_TMT1_PV_SF05	11220	26.314	NaN	1079700
Salomon_082520_rerun_TMT1_PV_SF05	11221	26.314	NaN	163420
Salomon_082520_rerun_TMT1_PV_SF05	11222	26.317	NaN	88425
Salomon_082520_rerun_TMT1_PV_SF05	11223	26.32	NaN	396700
Salomon_082520_rerun_TMT1_PV_SF05	11226	26.327	NaN	706220
Salomon_082520_rerun_TMT1_PV_SF05	11227	26.327	NaN	303920
Salomon_082520_rerun_TMT1_PV_SF05	11230	26.334	NaN	222440
Salomon_082520_rerun_TMT1_PV_SF05	11231	26.335	NaN	214480
Salomon_082520_rerun_TMT1_PV_SF05	11234	26.341	NaN	181640
Salomon_082520_rerun_TMT1_PV_SF05	11235	26.341	NaN	75181
Salomon_082520_rerun_TMT1_PV_SF05	11242	26.35	NaN	781070
Salomon_082520_rerun_TMT1_PV_SF05	11243	26.351	NaN	138970
Salomon_082520_rerun_TMT1_PV_SF05	11245	26.356	NaN	1487300
Salomon_082520_rerun_TMT1_PV_SF05	11248	26.359	NaN	514560
Salomon_082520_rerun_TMT1_PV_SF05	11249	26.359	NaN	184670
Salomon_082520_rerun_TMT1_PV_SF05	11250	26.362	NaN	57245
Salomon_082520_rerun_TMT1_PV_SF05	11251	26.365	NaN	38484
Salomon_082520_rerun_TMT1_PV_SF05	11254	26.374	NaN	133180
Salomon_082520_rerun_TMT1_PV_SF05	11255	26.374	NaN	129980
Salomon_082520_rerun_TMT1_PV_SF05	11256	26.377	NaN	117600
Salomon_082520_rerun_TMT1_PV_SF05	11258	26.383	NaN	40375
Salomon_082520_rerun_TMT1_PV_SF05	11268	26.393	NaN	4564000
Salomon_082520_rerun_TMT1_PV_SF05	11272	26.397	NaN	905590
Salomon_082520_rerun_TMT1_PV_SF05	11273	26.397	NaN	237760
Salomon_082520_rerun_TMT1_PV_SF05	11274	26.4	NaN	181400
Salomon_082520_rerun_TMT1_PV_SF05	11275	26.403	NaN	402400
Salomon_082520_rerun_TMT1_PV_SF05	11278	26.409	NaN	387770
Salomon_082520_rerun_TMT1_PV_SF05	11279	26.409	NaN	322150
Salomon_082520_rerun_TMT1_PV_SF05	11280	26.411	NaN	471430
Salomon_082520_rerun_TMT1_PV_SF05	11281	26.412	NaN	540150
Salomon_082520_rerun_TMT1_PV_SF05	11282	26.414	NaN	1301500
Salomon_082520_rerun_TMT1_PV_SF05	11283	26.416	NaN	225080
Salomon_082520_rerun_TMT1_PV_SF05	11284	26.419	NaN	216330
Salomon_082520_rerun_TMT1_PV_SF05	11285	26.421	NaN	190110
Salomon_082520_rerun_TMT1_PV_SF05	11288	26.428	NaN	115180
Salomon_082520_rerun_TMT1_PV_SF05	11289	26.428	NaN	112070
Salomon_082520_rerun_TMT1_PV_SF05	11293	26.437	NaN	457040
Salomon_082520_rerun_TMT1_PV_SF05	11297	26.44	NaN	1166600
Salomon_082520_rerun_TMT1_PV_SF05	11299	26.443	NaN	320480
Salomon_082520_rerun_TMT1_PV_SF05	11303	26.446	NaN	1422600
Salomon_082520_rerun_TMT1_PV_SF05	11306	26.449	NaN	693060
Salomon_082520_rerun_TMT1_PV_SF05	11307	26.45	NaN	119090
Salomon_082520_rerun_TMT1_PV_SF05	11310	26.456	NaN	456740
Salomon_082520_rerun_TMT1_PV_SF05	11311	26.456	NaN	242500
Salomon_082520_rerun_TMT1_PV_SF05	11312	26.459	NaN	145780
Salomon_082520_rerun_TMT1_PV_SF05	11313	26.46	NaN	110480
Salomon_082520_rerun_TMT1_PV_SF05	11314	26.463	NaN	59839
Salomon_082520_rerun_TMT1_PV_SF05	11315	26.466	NaN	188540
Salomon_082520_rerun_TMT1_PV_SF05	11316	26.468	NaN	80469
Salomon_082520_rerun_TMT1_PV_SF05	11319	26.475	NaN	38807
Salomon_082520_rerun_TMT1_PV_SF05	11320	26.476	NaN	193320
Salomon_082520_rerun_TMT1_PV_SF05	11329	26.487	NaN	614910
Salomon_082520_rerun_TMT1_PV_SF05	11331	26.488	NaN	331760
Salomon_082520_rerun_TMT1_PV_SF05	11334	26.495	NaN	531410
Salomon_082520_rerun_TMT1_PV_SF05	11335	26.495	NaN	93642
Salomon_082520_rerun_TMT1_PV_SF05	11336	26.5	NaN	41519
Salomon_082520_rerun_TMT1_PV_SF05	11337	26.504	NaN	58201
Salomon_082520_rerun_TMT1_PV_SF05	11338	26.507	NaN	1003700
Salomon_082520_rerun_TMT1_PV_SF05	11339	26.509	NaN	281710
Salomon_082520_rerun_TMT1_PV_SF05	11341	26.515	NaN	515100
Salomon_082520_rerun_TMT1_PV_SF05	11342	26.515	NaN	68169
Salomon_082520_rerun_TMT1_PV_SF05	11343	26.518	NaN	220020
Salomon_082520_rerun_TMT1_PV_SF05	11347	26.527	NaN	1413000
Salomon_082520_rerun_TMT1_PV_SF05	11350	26.532	NaN	384510
Salomon_082520_rerun_TMT1_PV_SF05	11353	26.536	NaN	264260
Salomon_082520_rerun_TMT1_PV_SF05	11356	26.539	NaN	418110
Salomon_082520_rerun_TMT1_PV_SF05	11357	26.54	NaN	335830
Salomon_082520_rerun_TMT1_PV_SF05	11360	26.547	NaN	191690
Salomon_082520_rerun_TMT1_PV_SF05	11363	26.549	NaN	828640
Salomon_082520_rerun_TMT1_PV_SF05	11364	26.55	NaN	214180
Salomon_082520_rerun_TMT1_PV_SF05	11365	26.553	NaN	443850
Salomon_082520_rerun_TMT1_PV_SF05	11366	26.555	NaN	29171
Salomon_082520_rerun_TMT1_PV_SF05	11367	26.558	NaN	201260
Salomon_082520_rerun_TMT1_PV_SF05	11368	26.561	NaN	315100
Salomon_082520_rerun_TMT1_PV_SF05	11373	26.57	NaN	833810
Salomon_082520_rerun_TMT1_PV_SF05	11377	26.573	NaN	1429200
Salomon_082520_rerun_TMT1_PV_SF05	11378	26.573	NaN	522470
Salomon_082520_rerun_TMT1_PV_SF05	11379	26.575	NaN	112660
Salomon_082520_rerun_TMT1_PV_SF05	11380	26.579	NaN	167160
Salomon_082520_rerun_TMT1_PV_SF05	11381	26.582	NaN	51438
Salomon_082520_rerun_TMT1_PV_SF05	11384	26.587	NaN	236030
Salomon_082520_rerun_TMT1_PV_SF05	11386	26.589	NaN	162240
Salomon_082520_rerun_TMT1_PV_SF05	11388	26.593	NaN	1017200
Salomon_082520_rerun_TMT1_PV_SF05	11389	26.593	NaN	59754
Salomon_082520_rerun_TMT1_PV_SF05	11392	26.601	NaN	108930
Salomon_082520_rerun_TMT1_PV_SF05	11395	26.604	NaN	78440
Salomon_082520_rerun_TMT1_PV_SF05	11396	26.604	NaN	225750
Salomon_082520_rerun_TMT1_PV_SF05	11397	26.607	NaN	57282
Salomon_082520_rerun_TMT1_PV_SF05	11401	26.616	NaN	1325600
Salomon_082520_rerun_TMT1_PV_SF05	11404	26.619	NaN	1147200
Salomon_082520_rerun_TMT1_PV_SF05	11405	26.619	NaN	1003400
Salomon_082520_rerun_TMT1_PV_SF05	11408	26.624	NaN	728160
Salomon_082520_rerun_TMT1_PV_SF05	11409	26.624	NaN	185300
Salomon_082520_rerun_TMT1_PV_SF05	11411	26.629	NaN	764820
Salomon_082520_rerun_TMT1_PV_SF05	11412	26.629	NaN	567960
Salomon_082520_rerun_TMT1_PV_SF05	11415	26.635	NaN	319930
Salomon_082520_rerun_TMT1_PV_SF05	11416	26.636	NaN	535750
Salomon_082520_rerun_TMT1_PV_SF05	11419	26.642	NaN	68016
Salomon_082520_rerun_TMT1_PV_SF05	11420	26.642	NaN	128140
Salomon_082520_rerun_TMT1_PV_SF05	11423	26.65	NaN	233750
Salomon_082520_rerun_TMT1_PV_SF05	11424	26.65	NaN	39913
Salomon_082520_rerun_TMT1_PV_SF05	11433	26.66	NaN	343080
Salomon_082520_rerun_TMT1_PV_SF05	11434	26.661	NaN	135070
Salomon_082520_rerun_TMT1_PV_SF05	11435	26.664	NaN	127840
Salomon_082520_rerun_TMT1_PV_SF05	11436	26.667	NaN	221890
Salomon_082520_rerun_TMT1_PV_SF05	11437	26.669	NaN	168960
Salomon_082520_rerun_TMT1_PV_SF05	11438	26.672	NaN	108910
Salomon_082520_rerun_TMT1_PV_SF05	11439	26.675	NaN	101570
Salomon_082520_rerun_TMT1_PV_SF05	11442	26.681	NaN	179690
Salomon_082520_rerun_TMT1_PV_SF05	11443	26.682	NaN	32459
Salomon_082520_rerun_TMT1_PV_SF05	11446	26.69	NaN	53935
Salomon_082520_rerun_TMT1_PV_SF05	11447	26.69	NaN	126530
Salomon_082520_rerun_TMT1_PV_SF05	11449	26.695	NaN	44781
Salomon_082520_rerun_TMT1_PV_SF05	11458	26.706	NaN	7664500
Salomon_082520_rerun_TMT1_PV_SF05	11462	26.709	NaN	3432700
Salomon_082520_rerun_TMT1_PV_SF05	11464	26.711	NaN	223700
Salomon_082520_rerun_TMT1_PV_SF05	11465	26.711	NaN	393270
Salomon_082520_rerun_TMT1_PV_SF05	11466	26.713	NaN	381150
Salomon_082520_rerun_TMT1_PV_SF05	11468	26.719	NaN	386860
Salomon_082520_rerun_TMT1_PV_SF05	11469	26.719	NaN	188950
Salomon_082520_rerun_TMT1_PV_SF05	11470	26.722	NaN	81433
Salomon_082520_rerun_TMT1_PV_SF05	11471	26.725	NaN	101270
Salomon_082520_rerun_TMT1_PV_SF05	11472	26.728	NaN	333210
Salomon_082520_rerun_TMT1_PV_SF05	11473	26.731	NaN	600260
Salomon_082520_rerun_TMT1_PV_SF05	11474	26.734	NaN	55967
Salomon_082520_rerun_TMT1_PV_SF05	11480	26.745	NaN	271950
Salomon_082520_rerun_TMT1_PV_SF05	11481	26.745	NaN	290360
Salomon_082520_rerun_TMT1_PV_SF05	11485	26.75	NaN	853100
Salomon_082520_rerun_TMT1_PV_SF05	11487	26.754	NaN	330840
Salomon_082520_rerun_TMT1_PV_SF05	11488	26.754	NaN	1767500
Salomon_082520_rerun_TMT1_PV_SF05	11491	26.758	NaN	418480
Salomon_082520_rerun_TMT1_PV_SF05	11494	26.762	NaN	804900
Salomon_082520_rerun_TMT1_PV_SF05	11495	26.762	NaN	249920
Salomon_082520_rerun_TMT1_PV_SF05	11496	26.764	NaN	44572
Salomon_082520_rerun_TMT1_PV_SF05	11499	26.77	NaN	441070
Salomon_082520_rerun_TMT1_PV_SF05	11500	26.77	NaN	605090
Salomon_082520_rerun_TMT1_PV_SF05	11501	26.772	NaN	85741
Salomon_082520_rerun_TMT1_PV_SF05	11502	26.775	NaN	79725
Salomon_082520_rerun_TMT1_PV_SF05	11503	26.778	NaN	312650
Salomon_082520_rerun_TMT1_PV_SF05	11508	26.785	NaN	242460
Salomon_082520_rerun_TMT1_PV_SF05	11511	26.788	NaN	619760
Salomon_082520_rerun_TMT1_PV_SF05	11512	26.789	NaN	833710
Salomon_082520_rerun_TMT1_PV_SF05	11513	26.79	NaN	435880
Salomon_082520_rerun_TMT1_PV_SF05	11516	26.795	NaN	118800
Salomon_082520_rerun_TMT1_PV_SF05	11517	26.795	NaN	209970
Salomon_082520_rerun_TMT1_PV_SF05	11518	26.799	NaN	243620
Salomon_082520_rerun_TMT1_PV_SF05	11521	26.805	NaN	161670
Salomon_082520_rerun_TMT1_PV_SF05	11524	26.812	NaN	302140
Salomon_082520_rerun_TMT1_PV_SF05	11525	26.812	NaN	95929
Salomon_082520_rerun_TMT1_PV_SF05	11526	26.815	NaN	135570
Salomon_082520_rerun_TMT1_PV_SF05	11529	26.822	NaN	407390
Salomon_082520_rerun_TMT1_PV_SF05	11530	26.822	NaN	77444
Salomon_082520_rerun_TMT1_PV_SF05	11536	26.831	NaN	1609800
Salomon_082520_rerun_TMT1_PV_SF05	11540	26.835	NaN	309210
Salomon_082520_rerun_TMT1_PV_SF05	11543	26.84	NaN	465610
Salomon_082520_rerun_TMT1_PV_SF05	11544	26.84	NaN	65153
Salomon_082520_rerun_TMT1_PV_SF05	11545	26.843	NaN	215760
Salomon_082520_rerun_TMT1_PV_SF05	11546	26.846	NaN	93877
Salomon_082520_rerun_TMT1_PV_SF05	11547	26.849	NaN	181140
Salomon_082520_rerun_TMT1_PV_SF05	11548	26.851	NaN	32226
Salomon_082520_rerun_TMT1_PV_SF05	11549	26.854	NaN	169030
Salomon_082520_rerun_TMT1_PV_SF05	11551	26.858	NaN	446690
Salomon_082520_rerun_TMT1_PV_SF05	11555	26.866	NaN	1664700
Salomon_082520_rerun_TMT1_PV_SF05	11557	26.87	NaN	152090
Salomon_082520_rerun_TMT1_PV_SF05	11560	26.873	NaN	542420
Salomon_082520_rerun_TMT1_PV_SF05	11561	26.874	NaN	95458
Salomon_082520_rerun_TMT1_PV_SF05	11565	26.88	NaN	275940
Salomon_082520_rerun_TMT1_PV_SF05	11566	26.88	NaN	183800
Salomon_082520_rerun_TMT1_PV_SF05	11567	26.883	NaN	149910
Salomon_082520_rerun_TMT1_PV_SF05	11568	26.886	NaN	150630
Salomon_082520_rerun_TMT1_PV_SF05	11571	26.893	NaN	155330
Salomon_082520_rerun_TMT1_PV_SF05	11572	26.894	NaN	138550
Salomon_082520_rerun_TMT1_PV_SF05	11575	26.901	NaN	148550
Salomon_082520_rerun_TMT1_PV_SF05	11576	26.901	NaN	55168
Salomon_082520_rerun_TMT1_PV_SF05	11582	26.91	NaN	559980
Salomon_082520_rerun_TMT1_PV_SF05	11583	26.91	NaN	299340
Salomon_082520_rerun_TMT1_PV_SF05	11585	26.914	NaN	1132000
Salomon_082520_rerun_TMT1_PV_SF05	11586	26.914	NaN	231970
Salomon_082520_rerun_TMT1_PV_SF05	11587	26.916	NaN	120170
Salomon_082520_rerun_TMT1_PV_SF05	11590	26.922	NaN	552840
Salomon_082520_rerun_TMT1_PV_SF05	11592	26.923	NaN	134040
Salomon_082520_rerun_TMT1_PV_SF05	11593	26.924	NaN	135100
Salomon_082520_rerun_TMT1_PV_SF05	11596	26.932	NaN	117510
Salomon_082520_rerun_TMT1_PV_SF05	11597	26.933	NaN	137280
Salomon_082520_rerun_TMT1_PV_SF05	11600	26.94	NaN	121170
Salomon_082520_rerun_TMT1_PV_SF05	11601	26.94	NaN	67084
Salomon_082520_rerun_TMT1_PV_SF05	11604	26.948	NaN	109090
Salomon_082520_rerun_TMT1_PV_SF05	11605	26.948	NaN	43182
Salomon_082520_rerun_TMT1_PV_SF05	11613	26.959	NaN	872090
Salomon_082520_rerun_TMT1_PV_SF05	11614	26.96	NaN	671230
Salomon_082520_rerun_TMT1_PV_SF05	11616	26.963	NaN	622720
Salomon_082520_rerun_TMT1_PV_SF05	11617	26.964	NaN	132680
Salomon_082520_rerun_TMT1_PV_SF05	11620	26.969	NaN	202800
Salomon_082520_rerun_TMT1_PV_SF05	11624	26.973	NaN	1605700
Salomon_082520_rerun_TMT1_PV_SF05	11625	26.973	NaN	85342
Salomon_082520_rerun_TMT1_PV_SF05	11626	26.976	NaN	117020
Salomon_082520_rerun_TMT1_PV_SF05	11627	26.979	NaN	54283
Salomon_082520_rerun_TMT1_PV_SF05	11628	26.981	NaN	82995
Salomon_082520_rerun_TMT1_PV_SF05	11631	26.988	NaN	480810
Salomon_082520_rerun_TMT1_PV_SF05	11632	26.988	NaN	311990
Salomon_082520_rerun_TMT1_PV_SF05	11633	26.991	NaN	49514
Salomon_082520_rerun_TMT1_PV_SF05	11634	26.994	NaN	86123
Salomon_082520_rerun_TMT1_PV_SF05	11642	27.006	NaN	6575500
Salomon_082520_rerun_TMT1_PV_SF05	11646	27.008	NaN	2191900
Salomon_082520_rerun_TMT1_PV_SF05	11648	27.01	NaN	3505200
Salomon_082520_rerun_TMT1_PV_SF05	11652	27.013	NaN	1711400
Salomon_082520_rerun_TMT1_PV_SF05	11653	27.013	NaN	651170
Salomon_082520_rerun_TMT1_PV_SF05	11654	27.016	NaN	639460
Salomon_082520_rerun_TMT1_PV_SF05	11655	27.018	NaN	127380
Salomon_082520_rerun_TMT1_PV_SF05	11656	27.022	NaN	597950
Salomon_082520_rerun_TMT1_PV_SF05	11657	27.023	NaN	152100
Salomon_082520_rerun_TMT1_PV_SF05	11658	27.026	NaN	120900
Salomon_082520_rerun_TMT1_PV_SF05	11659	27.028	NaN	82897
Salomon_082520_rerun_TMT1_PV_SF05	11660	27.031	NaN	88162
Salomon_082520_rerun_TMT1_PV_SF05	11663	27.038	NaN	325700
Salomon_082520_rerun_TMT1_PV_SF05	11664	27.038	NaN	154230
Salomon_082520_rerun_TMT1_PV_SF05	11665	27.041	NaN	135310
Salomon_082520_rerun_TMT1_PV_SF05	11671	27.05	NaN	1387500
Salomon_082520_rerun_TMT1_PV_SF05	11675	27.053	NaN	267240
Salomon_082520_rerun_TMT1_PV_SF05	11677	27.055	NaN	512850
Salomon_082520_rerun_TMT1_PV_SF05	11678	27.055	NaN	473690
Salomon_082520_rerun_TMT1_PV_SF05	11679	27.057	NaN	348630
Salomon_082520_rerun_TMT1_PV_SF05	11682	27.064	NaN	678600
Salomon_082520_rerun_TMT1_PV_SF05	11685	27.069	NaN	204040
Salomon_082520_rerun_TMT1_PV_SF05	11686	27.069	NaN	256100
Salomon_082520_rerun_TMT1_PV_SF05	11687	27.071	NaN	425540
Salomon_082520_rerun_TMT1_PV_SF05	11688	27.073	NaN	194260
Salomon_082520_rerun_TMT1_PV_SF05	11689	27.075	NaN	95706
Salomon_082520_rerun_TMT1_PV_SF05	11690	27.078	NaN	146960
Salomon_082520_rerun_TMT1_PV_SF05	11692	27.083	NaN	80726
Salomon_082520_rerun_TMT1_PV_SF05	11699	27.092	NaN	337510
Salomon_082520_rerun_TMT1_PV_SF05	11700	27.092	NaN	179920
Salomon_082520_rerun_TMT1_PV_SF05	11701	27.096	NaN	156370
Salomon_082520_rerun_TMT1_PV_SF05	11702	27.098	NaN	261110
Salomon_082520_rerun_TMT1_PV_SF05	11705	27.103	NaN	547230
Salomon_082520_rerun_TMT1_PV_SF05	11706	27.104	NaN	231230
Salomon_082520_rerun_TMT1_PV_SF05	11709	27.109	NaN	303940
Salomon_082520_rerun_TMT1_PV_SF05	11710	27.11	NaN	354790
Salomon_082520_rerun_TMT1_PV_SF05	11711	27.113	NaN	155940
Salomon_082520_rerun_TMT1_PV_SF05	11714	27.121	NaN	133070
Salomon_082520_rerun_TMT1_PV_SF05	11715	27.121	NaN	82972
Salomon_082520_rerun_TMT1_PV_SF05	11718	27.128	NaN	71104
Salomon_082520_rerun_TMT1_PV_SF05	11719	27.129	NaN	55045
Salomon_082520_rerun_TMT1_PV_SF05	11723	27.138	NaN	262770
Salomon_082520_rerun_TMT1_PV_SF05	11724	27.138	NaN	719360
Salomon_082520_rerun_TMT1_PV_SF05	11727	27.145	NaN	142510
Salomon_082520_rerun_TMT1_PV_SF05	11728	27.146	NaN	146040
Salomon_082520_rerun_TMT1_PV_SF05	11731	27.151	NaN	87383
Salomon_082520_rerun_TMT1_PV_SF05	11734	27.155	NaN	416790
Salomon_082520_rerun_TMT1_PV_SF05	11735	27.155	NaN	125230
Salomon_082520_rerun_TMT1_PV_SF05	11736	27.159	NaN	166260
Salomon_082520_rerun_TMT1_PV_SF05	11739	27.166	NaN	175290
Salomon_082520_rerun_TMT1_PV_SF05	11740	27.166	NaN	47997
Salomon_082520_rerun_TMT1_PV_SF05	11743	27.175	NaN	58374
Salomon_082520_rerun_TMT1_PV_SF05	11744	27.175	NaN	85351
Salomon_082520_rerun_TMT1_PV_SF05	11748	27.184	NaN	852620
Salomon_082520_rerun_TMT1_PV_SF05	11751	27.187	NaN	456190
Salomon_082520_rerun_TMT1_PV_SF05	11753	27.189	NaN	219040
Salomon_082520_rerun_TMT1_PV_SF05	11754	27.189	NaN	156560
Salomon_082520_rerun_TMT1_PV_SF05	11755	27.192	NaN	109280
Salomon_082520_rerun_TMT1_PV_SF05	11758	27.198	NaN	148370
Salomon_082520_rerun_TMT1_PV_SF05	11761	27.203	NaN	173370
Salomon_082520_rerun_TMT1_PV_SF05	11762	27.203	NaN	307560
Salomon_082520_rerun_TMT1_PV_SF05	11763	27.206	NaN	283940
Salomon_082520_rerun_TMT1_PV_SF05	11766	27.212	NaN	116060
Salomon_082520_rerun_TMT1_PV_SF05	11769	27.215	NaN	182580
Salomon_082520_rerun_TMT1_PV_SF05	11770	27.215	NaN	96638
Salomon_082520_rerun_TMT1_PV_SF05	11771	27.218	NaN	63860
Salomon_082520_rerun_TMT1_PV_SF05	11780	27.228	NaN	1647500
Salomon_082520_rerun_TMT1_PV_SF05	11783	27.23	NaN	368300
Salomon_082520_rerun_TMT1_PV_SF05	11784	27.23	NaN	218080
Salomon_082520_rerun_TMT1_PV_SF05	11785	27.232	NaN	270940
Salomon_082520_rerun_TMT1_PV_SF05	11786	27.235	NaN	130440
Salomon_082520_rerun_TMT1_PV_SF05	11787	27.237	NaN	80658
Salomon_082520_rerun_TMT1_PV_SF05	11788	27.24	NaN	122530
Salomon_082520_rerun_TMT1_PV_SF05	11789	27.243	NaN	473840
Salomon_082520_rerun_TMT1_PV_SF05	11793	27.249	NaN	749320
Salomon_082520_rerun_TMT1_PV_SF05	11794	27.249	NaN	133120
Salomon_082520_rerun_TMT1_PV_SF05	11795	27.251	NaN	59288
Salomon_082520_rerun_TMT1_PV_SF05	11796	27.254	NaN	95634
Salomon_082520_rerun_TMT1_PV_SF05	11799	27.26	NaN	239510
Salomon_082520_rerun_TMT1_PV_SF05	11800	27.26	NaN	242970
Salomon_082520_rerun_TMT1_PV_SF05	11804	27.269	NaN	321850
Salomon_082520_rerun_TMT1_PV_SF05	11805	27.27	NaN	277550
Salomon_082520_rerun_TMT1_PV_SF05	11808	27.276	NaN	183380
Salomon_082520_rerun_TMT1_PV_SF05	11809	27.276	NaN	378640
Salomon_082520_rerun_TMT1_PV_SF05	11812	27.282	NaN	207430
Salomon_082520_rerun_TMT1_PV_SF05	11815	27.288	NaN	293430
Salomon_082520_rerun_TMT1_PV_SF05	11816	27.288	NaN	47355
Salomon_082520_rerun_TMT1_PV_SF05	11817	27.291	NaN	345080
Salomon_082520_rerun_TMT1_PV_SF05	11820	27.297	NaN	93537
Salomon_082520_rerun_TMT1_PV_SF05	11822	27.302	NaN	132810
Salomon_082520_rerun_TMT1_PV_SF05	11823	27.302	NaN	45014
Salomon_082520_rerun_TMT1_PV_SF05	11833	27.313	NaN	3491400
Salomon_082520_rerun_TMT1_PV_SF05	11834	27.313	NaN	462630
Salomon_082520_rerun_TMT1_PV_SF05	11835	27.315	NaN	163650
Salomon_082520_rerun_TMT1_PV_SF05	11836	27.317	NaN	171110
Salomon_082520_rerun_TMT1_PV_SF05	11837	27.32	NaN	216270
Salomon_082520_rerun_TMT1_PV_SF05	11839	27.325	NaN	577540
Salomon_082520_rerun_TMT1_PV_SF05	11840	27.325	NaN	163050
Salomon_082520_rerun_TMT1_PV_SF05	11844	27.331	NaN	1016500
Salomon_082520_rerun_TMT1_PV_SF05	11845	27.331	NaN	402550
Salomon_082520_rerun_TMT1_PV_SF05	11847	27.335	NaN	265830
Salomon_082520_rerun_TMT1_PV_SF05	11850	27.339	NaN	124880
Salomon_082520_rerun_TMT1_PV_SF05	11851	27.339	NaN	127870
Salomon_082520_rerun_TMT1_PV_SF05	11852	27.342	NaN	536050
Salomon_082520_rerun_TMT1_PV_SF05	11853	27.343	NaN	130550
Salomon_082520_rerun_TMT1_PV_SF05	11854	27.347	NaN	157770
Salomon_082520_rerun_TMT1_PV_SF05	11860	27.356	NaN	3032500
Salomon_082520_rerun_TMT1_PV_SF05	11863	27.36	NaN	1843200
Salomon_082520_rerun_TMT1_PV_SF05	11866	27.363	NaN	772620
Salomon_082520_rerun_TMT1_PV_SF05	11868	27.366	NaN	193030
Salomon_082520_rerun_TMT1_PV_SF05	11871	27.37	NaN	278510
Salomon_082520_rerun_TMT1_PV_SF05	11872	27.37	NaN	434980
Salomon_082520_rerun_TMT1_PV_SF05	11873	27.372	NaN	4737600
Salomon_082520_rerun_TMT1_PV_SF05	11875	27.376	NaN	1001500
Salomon_082520_rerun_TMT1_PV_SF05	11876	27.377	NaN	68780
Salomon_082520_rerun_TMT1_PV_SF05	11877	27.379	NaN	111980
Salomon_082520_rerun_TMT1_PV_SF05	11878	27.382	NaN	94827
Salomon_082520_rerun_TMT1_PV_SF05	11879	27.386	NaN	71150
Salomon_082520_rerun_TMT1_PV_SF05	11882	27.394	NaN	36692
Salomon_082520_rerun_TMT1_PV_SF05	11883	27.394	NaN	147640
Salomon_082520_rerun_TMT1_PV_SF05	11887	27.402	NaN	1751800
Salomon_082520_rerun_TMT1_PV_SF05	11889	27.404	NaN	670990
Salomon_082520_rerun_TMT1_PV_SF05	11890	27.404	NaN	247630
Salomon_082520_rerun_TMT1_PV_SF05	11895	27.418	NaN	2302000
Salomon_082520_rerun_TMT1_PV_SF05	11896	27.418	NaN	434920
Salomon_082520_rerun_TMT1_PV_SF05	11899	27.423	NaN	83105000
Salomon_082520_rerun_TMT1_PV_SF05	11902	27.429	NaN	1071500
Salomon_082520_rerun_TMT1_PV_SF05	11908	27.453	NaN	1630800
Salomon_082520_rerun_TMT1_PV_SF05	11912	27.465	NaN	224380
Salomon_082520_rerun_TMT1_PV_SF05	11916	27.478	NaN	1038700
Salomon_082520_rerun_TMT1_PV_SF05	11921	27.496	NaN	2575400
Salomon_082520_rerun_TMT1_PV_SF05	11924	27.505	NaN	346510
Salomon_082520_rerun_TMT1_PV_SF05	11929	27.518	NaN	1171400
Salomon_082520_rerun_TMT1_PV_SF05	11930	27.518	NaN	891350
Salomon_082520_rerun_TMT1_PV_SF05	11933	27.523	NaN	847730
Salomon_082520_rerun_TMT1_PV_SF05	11939	27.544	NaN	4825200
Salomon_082520_rerun_TMT1_PV_SF05	11940	27.544	NaN	1607200
Salomon_082520_rerun_TMT1_PV_SF05	11944	27.552	NaN	2539000
Salomon_082520_rerun_TMT1_PV_SF05	11945	27.552	NaN	545380
Salomon_082520_rerun_TMT1_PV_SF05	11949	27.56	NaN	998010
Salomon_082520_rerun_TMT1_PV_SF05	11950	27.56	NaN	222750
Salomon_082520_rerun_TMT1_PV_SF05	11954	27.57	NaN	1632500
Salomon_082520_rerun_TMT1_PV_SF05	11963	27.581	NaN	6638500
Salomon_082520_rerun_TMT1_PV_SF05	11964	27.581	NaN	1137200
Salomon_082520_rerun_TMT1_PV_SF05	11965	27.583	NaN	570410
Salomon_082520_rerun_TMT1_PV_SF05	11966	27.585	NaN	628510
Salomon_082520_rerun_TMT1_PV_SF05	11967	27.588	NaN	670930
Salomon_082520_rerun_TMT1_PV_SF05	11968	27.59	NaN	456300
Salomon_082520_rerun_TMT1_PV_SF05	11969	27.592	NaN	1071000
Salomon_082520_rerun_TMT1_PV_SF05	11976	27.606	NaN	1765000
Salomon_082520_rerun_TMT1_PV_SF05	11977	27.606	NaN	282950
Salomon_082520_rerun_TMT1_PV_SF05	11978	27.608	NaN	271540
Salomon_082520_rerun_TMT1_PV_SF05	11979	27.609	NaN	355060
Salomon_082520_rerun_TMT1_PV_SF05	11984	27.617	NaN	3026400
Salomon_082520_rerun_TMT1_PV_SF05	11985	27.617	NaN	271360
Salomon_082520_rerun_TMT1_PV_SF05	11986	27.62	NaN	321370
Salomon_082520_rerun_TMT1_PV_SF05	11989	27.624	NaN	542590
Salomon_082520_rerun_TMT1_PV_SF05	11995	27.635	NaN	214010
Salomon_082520_rerun_TMT1_PV_SF05	11997	27.637	NaN	401570
Salomon_082520_rerun_TMT1_PV_SF05	11998	27.637	NaN	289580
Salomon_082520_rerun_TMT1_PV_SF05	11999	27.639	NaN	207630
Salomon_082520_rerun_TMT1_PV_SF05	12000	27.641	NaN	241740
Salomon_082520_rerun_TMT1_PV_SF05	12005	27.648	NaN	292560
Salomon_082520_rerun_TMT1_PV_SF05	12006	27.648	NaN	261710
Salomon_082520_rerun_TMT1_PV_SF05	12007	27.652	NaN	115070
Salomon_082520_rerun_TMT1_PV_SF05	12013	27.661	NaN	552140
Salomon_082520_rerun_TMT1_PV_SF05	12014	27.661	NaN	80156
Salomon_082520_rerun_TMT1_PV_SF05	12015	27.664	NaN	122600
Salomon_082520_rerun_TMT1_PV_SF05	12017	27.669	NaN	290390
Salomon_082520_rerun_TMT1_PV_SF05	12018	27.669	NaN	432730
Salomon_082520_rerun_TMT1_PV_SF05	12022	27.678	NaN	342330
Salomon_082520_rerun_TMT1_PV_SF05	12023	27.678	NaN	1207100
Salomon_082520_rerun_TMT1_PV_SF05	12028	27.685	NaN	381140
Salomon_082520_rerun_TMT1_PV_SF05	12029	27.686	NaN	710340
Salomon_082520_rerun_TMT1_PV_SF05	12030	27.688	NaN	121510
Salomon_082520_rerun_TMT1_PV_SF05	12039	27.697	NaN	24700000
Salomon_082520_rerun_TMT1_PV_SF05	12040	27.697	NaN	900230
Salomon_082520_rerun_TMT1_PV_SF05	12041	27.699	NaN	67715
Salomon_082520_rerun_TMT1_PV_SF05	12042	27.701	NaN	635740
Salomon_082520_rerun_TMT1_PV_SF05	12043	27.703	NaN	146130
Salomon_082520_rerun_TMT1_PV_SF05	12044	27.706	NaN	111200
Salomon_082520_rerun_TMT1_PV_SF05	12045	27.709	NaN	158660
Salomon_082520_rerun_TMT1_PV_SF05	12053	27.72	NaN	202250
Salomon_082520_rerun_TMT1_PV_SF05	12054	27.721	NaN	311560
Salomon_082520_rerun_TMT1_PV_SF05	12057	27.729	NaN	663490
Salomon_082520_rerun_TMT1_PV_SF05	12058	27.729	NaN	114610
Salomon_082520_rerun_TMT1_PV_SF05	12059	27.731	NaN	112400
Salomon_082520_rerun_TMT1_PV_SF05	12060	27.734	NaN	144270
Salomon_082520_rerun_TMT1_PV_SF05	12063	27.741	NaN	93766
Salomon_082520_rerun_TMT1_PV_SF05	12064	27.741	NaN	136980
Salomon_082520_rerun_TMT1_PV_SF05	12065	27.743	NaN	54099
Salomon_082520_rerun_TMT1_PV_SF05	12066	27.746	NaN	85089
Salomon_082520_rerun_TMT1_PV_SF05	12070	27.755	NaN	365140
Salomon_082520_rerun_TMT1_PV_SF05	12071	27.755	NaN	181320
Salomon_082520_rerun_TMT1_PV_SF05	12074	27.762	NaN	82882
Salomon_082520_rerun_TMT1_PV_SF05	12077	27.766	NaN	389510
Salomon_082520_rerun_TMT1_PV_SF05	12078	27.766	NaN	73999
Salomon_082520_rerun_TMT1_PV_SF05	12079	27.769	NaN	200630
Salomon_082520_rerun_TMT1_PV_SF05	12082	27.777	NaN	66627
Salomon_082520_rerun_TMT1_PV_SF05	12083	27.777	NaN	168650
Salomon_082520_rerun_TMT1_PV_SF05	12086	27.784	NaN	46793
Salomon_082520_rerun_TMT1_PV_SF05	12087	27.785	NaN	95879
Salomon_082520_rerun_TMT1_PV_SF05	12090	27.792	NaN	132150
Salomon_082520_rerun_TMT1_PV_SF05	12091	27.792	NaN	244560
Salomon_082520_rerun_TMT1_PV_SF05	12095	27.801	NaN	5770700
Salomon_082520_rerun_TMT1_PV_SF05	12099	27.804	NaN	1748700
Salomon_082520_rerun_TMT1_PV_SF05	12100	27.805	NaN	142870
Salomon_082520_rerun_TMT1_PV_SF05	12104	27.811	NaN	547390
Salomon_082520_rerun_TMT1_PV_SF05	12107	27.813	NaN	1296900
Salomon_082520_rerun_TMT1_PV_SF05	12108	27.813	NaN	83849
Salomon_082520_rerun_TMT1_PV_SF05	12110	27.817	NaN	1853700
Salomon_082520_rerun_TMT1_PV_SF05	12111	27.817	NaN	238800
Salomon_082520_rerun_TMT1_PV_SF05	12112	27.82	NaN	110270
Salomon_082520_rerun_TMT1_PV_SF05	12114	27.826	NaN	140450
Salomon_082520_rerun_TMT1_PV_SF05	12117	27.831	NaN	638240
Salomon_082520_rerun_TMT1_PV_SF05	12118	27.831	NaN	147070
Salomon_082520_rerun_TMT1_PV_SF05	12119	27.834	NaN	105010
Salomon_082520_rerun_TMT1_PV_SF05	12120	27.838	NaN	132990
Salomon_082520_rerun_TMT1_PV_SF05	12124	27.846	NaN	1140200
Salomon_082520_rerun_TMT1_PV_SF05	12127	27.849	NaN	882110
Salomon_082520_rerun_TMT1_PV_SF05	12128	27.85	NaN	464290
Salomon_082520_rerun_TMT1_PV_SF05	12130	27.853	NaN	3242700
Salomon_082520_rerun_TMT1_PV_SF05	12131	27.853	NaN	293210
Salomon_082520_rerun_TMT1_PV_SF05	12134	27.859	NaN	120310
Salomon_082520_rerun_TMT1_PV_SF05	12137	27.862	NaN	454950
Salomon_082520_rerun_TMT1_PV_SF05	12138	27.863	NaN	165240
Salomon_082520_rerun_TMT1_PV_SF05	12139	27.866	NaN	105920
Salomon_082520_rerun_TMT1_PV_SF05	12142	27.873	NaN	92808
Salomon_082520_rerun_TMT1_PV_SF05	12145	27.876	NaN	480370
Salomon_082520_rerun_TMT1_PV_SF05	12146	27.876	NaN	101680
Salomon_082520_rerun_TMT1_PV_SF05	12147	27.879	NaN	146390
Salomon_082520_rerun_TMT1_PV_SF05	12149	27.882	NaN	50149
Salomon_082520_rerun_TMT1_PV_SF05	12155	27.891	NaN	678390
Salomon_082520_rerun_TMT1_PV_SF05	12158	27.894	NaN	239200
Salomon_082520_rerun_TMT1_PV_SF05	12159	27.895	NaN	1517600
Salomon_082520_rerun_TMT1_PV_SF05	12161	27.898	NaN	1262500
Salomon_082520_rerun_TMT1_PV_SF05	12162	27.898	NaN	227130
Salomon_082520_rerun_TMT1_PV_SF05	12165	27.903	NaN	625660
Salomon_082520_rerun_TMT1_PV_SF05	12166	27.903	NaN	227550
Salomon_082520_rerun_TMT1_PV_SF05	12167	27.906	NaN	282920
Salomon_082520_rerun_TMT1_PV_SF05	12168	27.909	NaN	190590
Salomon_082520_rerun_TMT1_PV_SF05	12171	27.916	NaN	254910
Salomon_082520_rerun_TMT1_PV_SF05	12172	27.916	NaN	176440
Salomon_082520_rerun_TMT1_PV_SF05	12175	27.923	NaN	206360
Salomon_082520_rerun_TMT1_PV_SF05	12178	27.926	NaN	183170
Salomon_082520_rerun_TMT1_PV_SF05	12179	27.927	NaN	127510
Salomon_082520_rerun_TMT1_PV_SF05	12180	27.93	NaN	67985
Salomon_082520_rerun_TMT1_PV_SF05	12185	27.939	NaN	440340
Salomon_082520_rerun_TMT1_PV_SF05	12186	27.939	NaN	134220
Salomon_082520_rerun_TMT1_PV_SF05	12187	27.942	NaN	460530
Salomon_082520_rerun_TMT1_PV_SF05	12190	27.946	NaN	1115400
Salomon_082520_rerun_TMT1_PV_SF05	12193	27.95	NaN	432580
Salomon_082520_rerun_TMT1_PV_SF05	12194	27.95	NaN	530810
Salomon_082520_rerun_TMT1_PV_SF05	12195	27.953	NaN	104300
Salomon_082520_rerun_TMT1_PV_SF05	12198	27.961	NaN	131650
Salomon_082520_rerun_TMT1_PV_SF05	12199	27.961	NaN	64687
Salomon_082520_rerun_TMT1_PV_SF05	12202	27.968	NaN	105470
Salomon_082520_rerun_TMT1_PV_SF05	12203	27.968	NaN	90934
Salomon_082520_rerun_TMT1_PV_SF05	12206	27.975	NaN	79970
Salomon_082520_rerun_TMT1_PV_SF05	12207	27.975	NaN	141700
Salomon_082520_rerun_TMT1_PV_SF05	12217	27.986	NaN	3432000
Salomon_082520_rerun_TMT1_PV_SF05	12219	27.987	NaN	1079700
Salomon_082520_rerun_TMT1_PV_SF05	12220	27.988	NaN	1219500
Salomon_082520_rerun_TMT1_PV_SF05	12223	27.992	NaN	455290
Salomon_082520_rerun_TMT1_PV_SF05	12226	27.995	NaN	796470
Salomon_082520_rerun_TMT1_PV_SF05	12228	27.998	NaN	1133300
Salomon_082520_rerun_TMT1_PV_SF05	12229	27.998	NaN	375600
Salomon_082520_rerun_TMT1_PV_SF05	12230	28	NaN	921610
Salomon_082520_rerun_TMT1_PV_SF05	12231	28.002	NaN	527890
Salomon_082520_rerun_TMT1_PV_SF05	12232	28.003	NaN	261540
Salomon_082520_rerun_TMT1_PV_SF05	12233	28.005	NaN	99208
Salomon_082520_rerun_TMT1_PV_SF05	12234	28.008	NaN	90496
Salomon_082520_rerun_TMT1_PV_SF05	12237	28.014	NaN	423080
Salomon_082520_rerun_TMT1_PV_SF05	12238	28.014	NaN	47910
Salomon_082520_rerun_TMT1_PV_SF05	12239	28.017	NaN	139030
Salomon_082520_rerun_TMT1_PV_SF05	12240	28.019	NaN	82343
Salomon_082520_rerun_TMT1_PV_SF05	12246	28.03	NaN	618600
Salomon_082520_rerun_TMT1_PV_SF05	12247	28.03	NaN	292820
Salomon_082520_rerun_TMT1_PV_SF05	12249	28.035	NaN	903720
Salomon_082520_rerun_TMT1_PV_SF05	12253	28.038	NaN	519610
Salomon_082520_rerun_TMT1_PV_SF05	12255	28.04	NaN	177220
Salomon_082520_rerun_TMT1_PV_SF05	12256	28.04	NaN	85291
Salomon_082520_rerun_TMT1_PV_SF05	12257	28.044	NaN	166980
Salomon_082520_rerun_TMT1_PV_SF05	12258	28.047	NaN	51786
Salomon_082520_rerun_TMT1_PV_SF05	12259	28.05	NaN	97190
Salomon_082520_rerun_TMT1_PV_SF05	12262	28.056	NaN	131180
Salomon_082520_rerun_TMT1_PV_SF05	12263	28.056	NaN	207950
Salomon_082520_rerun_TMT1_PV_SF05	12266	28.063	NaN	148260
Salomon_082520_rerun_TMT1_PV_SF05	12267	28.063	NaN	374590
Salomon_082520_rerun_TMT1_PV_SF05	12271	28.072	NaN	897370
Salomon_082520_rerun_TMT1_PV_SF05	12273	28.074	NaN	4503300
Salomon_082520_rerun_TMT1_PV_SF05	12274	28.074	NaN	766880
Salomon_082520_rerun_TMT1_PV_SF05	12277	28.08	NaN	98933
Salomon_082520_rerun_TMT1_PV_SF05	12278	28.08	NaN	689530
Salomon_082520_rerun_TMT1_PV_SF05	12281	28.086	NaN	54463
Salomon_082520_rerun_TMT1_PV_SF05	12282	28.086	NaN	912030
Salomon_082520_rerun_TMT1_PV_SF05	12285	28.094	NaN	86524
Salomon_082520_rerun_TMT1_PV_SF05	12286	28.095	NaN	88967
Salomon_082520_rerun_TMT1_PV_SF05	12289	28.102	NaN	59782
Salomon_082520_rerun_TMT1_PV_SF05	12290	28.103	NaN	118210
Salomon_082520_rerun_TMT1_PV_SF05	12293	28.112	NaN	185930
Salomon_082520_rerun_TMT1_PV_SF05	12294	28.112	NaN	59098
Salomon_082520_rerun_TMT1_PV_SF05	12300	28.122	NaN	223690
Salomon_082520_rerun_TMT1_PV_SF05	12301	28.122	NaN	178230
Salomon_082520_rerun_TMT1_PV_SF05	12303	28.127	NaN	487650
Salomon_082520_rerun_TMT1_PV_SF05	12304	28.127	NaN	487170
Salomon_082520_rerun_TMT1_PV_SF05	12306	28.132	NaN	227280
Salomon_082520_rerun_TMT1_PV_SF05	12307	28.132	NaN	390390
Salomon_082520_rerun_TMT1_PV_SF05	12310	28.14	NaN	116710
Salomon_082520_rerun_TMT1_PV_SF05	12311	28.14	NaN	159580
Salomon_082520_rerun_TMT1_PV_SF05	12314	28.147	NaN	62832
Salomon_082520_rerun_TMT1_PV_SF05	12315	28.148	NaN	287360
Salomon_082520_rerun_TMT1_PV_SF05	12318	28.156	NaN	89408
Salomon_082520_rerun_TMT1_PV_SF05	12319	28.156	NaN	150180
Salomon_082520_rerun_TMT1_PV_SF05	12325	28.165	NaN	1687100
Salomon_082520_rerun_TMT1_PV_SF05	12329	28.168	NaN	1715800
Salomon_082520_rerun_TMT1_PV_SF05	12333	28.171	NaN	729220
Salomon_082520_rerun_TMT1_PV_SF05	12336	28.174	NaN	358670
Salomon_082520_rerun_TMT1_PV_SF05	12337	28.174	NaN	1013200
Salomon_082520_rerun_TMT1_PV_SF05	12338	28.176	NaN	956480
Salomon_082520_rerun_TMT1_PV_SF05	12339	28.179	NaN	144330
Salomon_082520_rerun_TMT1_PV_SF05	12340	28.182	NaN	107030
Salomon_082520_rerun_TMT1_PV_SF05	12341	28.185	NaN	133880
Salomon_082520_rerun_TMT1_PV_SF05	12344	28.192	NaN	218230
Salomon_082520_rerun_TMT1_PV_SF05	12345	28.192	NaN	269410
Salomon_082520_rerun_TMT1_PV_SF05	12346	28.195	NaN	123770
Salomon_082520_rerun_TMT1_PV_SF05	12347	28.197	NaN	366860
Salomon_082520_rerun_TMT1_PV_SF05	12348	28.199	NaN	379950
Salomon_082520_rerun_TMT1_PV_SF05	12352	28.207	NaN	2526000
Salomon_082520_rerun_TMT1_PV_SF05	12354	28.209	NaN	1567600
Salomon_082520_rerun_TMT1_PV_SF05	12355	28.209	NaN	94772
Salomon_082520_rerun_TMT1_PV_SF05	12358	28.215	NaN	744800
Salomon_082520_rerun_TMT1_PV_SF05	12359	28.215	NaN	130620
Salomon_082520_rerun_TMT1_PV_SF05	12365	28.224	NaN	23256000
Salomon_082520_rerun_TMT1_PV_SF05	12366	28.225	NaN	187590
Salomon_082520_rerun_TMT1_PV_SF05	12367	28.226	NaN	777600
Salomon_082520_rerun_TMT1_PV_SF05	12368	28.228	NaN	236810
Salomon_082520_rerun_TMT1_PV_SF05	12374	28.239	NaN	192580
Salomon_082520_rerun_TMT1_PV_SF05	12375	28.239	NaN	178420
Salomon_082520_rerun_TMT1_PV_SF05	12376	28.242	NaN	595990
Salomon_082520_rerun_TMT1_PV_SF05	12377	28.245	NaN	59372
Salomon_082520_rerun_TMT1_PV_SF05	12386	28.255	NaN	10628000
Salomon_082520_rerun_TMT1_PV_SF05	12387	28.256	NaN	1080400
Salomon_082520_rerun_TMT1_PV_SF05	12388	28.257	NaN	156520
Salomon_082520_rerun_TMT1_PV_SF05	12389	28.259	NaN	84113
Salomon_082520_rerun_TMT1_PV_SF05	12390	28.262	NaN	1032200
Salomon_082520_rerun_TMT1_PV_SF05	12391	28.264	NaN	221210
Salomon_082520_rerun_TMT1_PV_SF05	12392	28.266	NaN	57178
Salomon_082520_rerun_TMT1_PV_SF05	12397	28.276	NaN	338170
Salomon_082520_rerun_TMT1_PV_SF05	12398	28.277	NaN	130690
Salomon_082520_rerun_TMT1_PV_SF05	12399	28.28	NaN	109010
Salomon_082520_rerun_TMT1_PV_SF05	12403	28.289	NaN	2051500
Salomon_082520_rerun_TMT1_PV_SF05	12404	28.289	NaN	113580
Salomon_082520_rerun_TMT1_PV_SF05	12410	28.299	NaN	186070
Salomon_082520_rerun_TMT1_PV_SF05	12411	28.3	NaN	45342
Salomon_082520_rerun_TMT1_PV_SF05	12412	28.303	NaN	138280
Salomon_082520_rerun_TMT1_PV_SF05	12413	28.306	NaN	192300
Salomon_082520_rerun_TMT1_PV_SF05	12416	28.314	NaN	84604
Salomon_082520_rerun_TMT1_PV_SF05	12417	28.314	NaN	88857
Salomon_082520_rerun_TMT1_PV_SF05	12423	28.324	NaN	109420
Salomon_082520_rerun_TMT1_PV_SF05	12424	28.325	NaN	602650
Salomon_082520_rerun_TMT1_PV_SF05	12425	28.328	NaN	100320
Salomon_082520_rerun_TMT1_PV_SF05	12426	28.33	NaN	74239
Salomon_082520_rerun_TMT1_PV_SF05	12429	28.338	NaN	168560
Salomon_082520_rerun_TMT1_PV_SF05	12430	28.338	NaN	429520
Salomon_082520_rerun_TMT1_PV_SF05	12433	28.345	NaN	84479
Salomon_082520_rerun_TMT1_PV_SF05	12434	28.345	NaN	93213
Salomon_082520_rerun_TMT1_PV_SF05	12437	28.352	NaN	124920
Salomon_082520_rerun_TMT1_PV_SF05	12438	28.353	NaN	140920
Salomon_082520_rerun_TMT1_PV_SF05	12440	28.356	NaN	151340
Salomon_082520_rerun_TMT1_PV_SF05	12449	28.366	NaN	5457500
Salomon_082520_rerun_TMT1_PV_SF05	12452	28.372	NaN	551240
Salomon_082520_rerun_TMT1_PV_SF05	12453	28.372	NaN	722520
Salomon_082520_rerun_TMT1_PV_SF05	12454	28.374	NaN	95507
Salomon_082520_rerun_TMT1_PV_SF05	12456	28.379	NaN	546650
Salomon_082520_rerun_TMT1_PV_SF05	12459	28.382	NaN	85045
Salomon_082520_rerun_TMT1_PV_SF05	12460	28.382	NaN	108330
Salomon_082520_rerun_TMT1_PV_SF05	12461	28.386	NaN	68415
Salomon_082520_rerun_TMT1_PV_SF05	12462	28.389	NaN	304640
Salomon_082520_rerun_TMT1_PV_SF05	12463	28.391	NaN	88400
Salomon_082520_rerun_TMT1_PV_SF05	12464	28.394	NaN	594410
Salomon_082520_rerun_TMT1_PV_SF05	12465	28.397	NaN	149550
Salomon_082520_rerun_TMT1_PV_SF05	12473	28.407	NaN	931850
Salomon_082520_rerun_TMT1_PV_SF05	12474	28.407	NaN	689720
Salomon_082520_rerun_TMT1_PV_SF05	12477	28.412	NaN	398870
Salomon_082520_rerun_TMT1_PV_SF05	12479	28.415	NaN	404990
Salomon_082520_rerun_TMT1_PV_SF05	12480	28.415	NaN	342090
Salomon_082520_rerun_TMT1_PV_SF05	12483	28.42	NaN	1186400
Salomon_082520_rerun_TMT1_PV_SF05	12484	28.421	NaN	175270
Salomon_082520_rerun_TMT1_PV_SF05	12485	28.424	NaN	360920
Salomon_082520_rerun_TMT1_PV_SF05	12486	28.427	NaN	231830
Salomon_082520_rerun_TMT1_PV_SF05	12487	28.43	NaN	82154
Salomon_082520_rerun_TMT1_PV_SF05	12488	28.433	NaN	395550
Salomon_082520_rerun_TMT1_PV_SF05	12491	28.441	NaN	57006
Salomon_082520_rerun_TMT1_PV_SF05	12492	28.441	NaN	70255
Salomon_082520_rerun_TMT1_PV_SF05	12497	28.45	NaN	1353500
Salomon_082520_rerun_TMT1_PV_SF05	12499	28.452	NaN	1025900
Salomon_082520_rerun_TMT1_PV_SF05	12502	28.455	NaN	954860
Salomon_082520_rerun_TMT1_PV_SF05	12504	28.457	NaN	319280
Salomon_082520_rerun_TMT1_PV_SF05	12505	28.458	NaN	152980
Salomon_082520_rerun_TMT1_PV_SF05	12506	28.461	NaN	54443
Salomon_082520_rerun_TMT1_PV_SF05	12507	28.464	NaN	367110
Salomon_082520_rerun_TMT1_PV_SF05	12510	28.471	NaN	135790
Salomon_082520_rerun_TMT1_PV_SF05	12511	28.471	NaN	54692
Salomon_082520_rerun_TMT1_PV_SF05	12514	28.478	NaN	61642
Salomon_082520_rerun_TMT1_PV_SF05	12515	28.478	NaN	56535
Salomon_082520_rerun_TMT1_PV_SF05	12517	28.484	NaN	43088
Salomon_082520_rerun_TMT1_PV_SF05	12523	28.494	NaN	101790
Salomon_082520_rerun_TMT1_PV_SF05	12526	28.497	NaN	1093000
Salomon_082520_rerun_TMT1_PV_SF05	12530	28.5	NaN	1714800
Salomon_082520_rerun_TMT1_PV_SF05	12533	28.506	NaN	346610
Salomon_082520_rerun_TMT1_PV_SF05	12534	28.506	NaN	85939
Salomon_082520_rerun_TMT1_PV_SF05	12535	28.509	NaN	295530
Salomon_082520_rerun_TMT1_PV_SF05	12536	28.511	NaN	145020
Salomon_082520_rerun_TMT1_PV_SF05	12537	28.515	NaN	64913
Salomon_082520_rerun_TMT1_PV_SF05	12538	28.518	NaN	36876
Salomon_082520_rerun_TMT1_PV_SF05	12539	28.521	NaN	357270
Salomon_082520_rerun_TMT1_PV_SF05	12540	28.524	NaN	242510
Salomon_082520_rerun_TMT1_PV_SF05	12543	28.532	NaN	193990
Salomon_082520_rerun_TMT1_PV_SF05	12544	28.532	NaN	83828
Salomon_082520_rerun_TMT1_PV_SF05	12551	28.544	NaN	917650
Salomon_082520_rerun_TMT1_PV_SF05	12552	28.544	NaN	82048
Salomon_082520_rerun_TMT1_PV_SF05	12555	28.55	NaN	912390
Salomon_082520_rerun_TMT1_PV_SF05	12556	28.55	NaN	194580
Salomon_082520_rerun_TMT1_PV_SF05	12560	28.556	NaN	427400
Salomon_082520_rerun_TMT1_PV_SF05	12563	28.559	NaN	199290
Salomon_082520_rerun_TMT1_PV_SF05	12564	28.56	NaN	283460
Salomon_082520_rerun_TMT1_PV_SF05	12565	28.562	NaN	511620
Salomon_082520_rerun_TMT1_PV_SF05	12566	28.563	NaN	122490
Salomon_082520_rerun_TMT1_PV_SF05	12567	28.566	NaN	59200
Salomon_082520_rerun_TMT1_PV_SF05	12568	28.568	NaN	114730
Salomon_082520_rerun_TMT1_PV_SF05	12569	28.571	NaN	109110
Salomon_082520_rerun_TMT1_PV_SF05	12572	28.578	NaN	259520
Salomon_082520_rerun_TMT1_PV_SF05	12573	28.578	NaN	102750
Salomon_082520_rerun_TMT1_PV_SF05	12581	28.587	NaN	2525800
Salomon_082520_rerun_TMT1_PV_SF05	12582	28.587	NaN	538000
Salomon_082520_rerun_TMT1_PV_SF05	12584	28.592	NaN	555430
Salomon_082520_rerun_TMT1_PV_SF05	12587	28.595	NaN	260990
Salomon_082520_rerun_TMT1_PV_SF05	12588	28.596	NaN	203020
Salomon_082520_rerun_TMT1_PV_SF05	12589	28.599	NaN	158040
Salomon_082520_rerun_TMT1_PV_SF05	12591	28.604	NaN	462920
Salomon_082520_rerun_TMT1_PV_SF05	12592	28.604	NaN	178270
Salomon_082520_rerun_TMT1_PV_SF05	12593	28.607	NaN	162910
Salomon_082520_rerun_TMT1_PV_SF05	12594	28.61	NaN	299950
Salomon_082520_rerun_TMT1_PV_SF05	12597	28.617	NaN	255750
Salomon_082520_rerun_TMT1_PV_SF05	12598	28.617	NaN	75669
Salomon_082520_rerun_TMT1_PV_SF05	12601	28.624	NaN	151230
Salomon_082520_rerun_TMT1_PV_SF05	12602	28.625	NaN	119060
Salomon_082520_rerun_TMT1_PV_SF05	12607	28.633	NaN	1053600
Salomon_082520_rerun_TMT1_PV_SF05	12608	28.633	NaN	384110
Salomon_082520_rerun_TMT1_PV_SF05	12609	28.636	NaN	354160
Salomon_082520_rerun_TMT1_PV_SF05	12612	28.642	NaN	223480
Salomon_082520_rerun_TMT1_PV_SF05	12613	28.642	NaN	182880
Salomon_082520_rerun_TMT1_PV_SF05	12616	28.649	NaN	89990
Salomon_082520_rerun_TMT1_PV_SF05	12617	28.649	NaN	482980
Salomon_082520_rerun_TMT1_PV_SF05	12620	28.658	NaN	51681
Salomon_082520_rerun_TMT1_PV_SF05	12621	28.658	NaN	199340
Salomon_082520_rerun_TMT1_PV_SF05	12624	28.667	NaN	50089
Salomon_082520_rerun_TMT1_PV_SF05	12625	28.667	NaN	58593
Salomon_082520_rerun_TMT1_PV_SF05	12632	28.677	NaN	928220
Salomon_082520_rerun_TMT1_PV_SF05	12633	28.677	NaN	972030
Salomon_082520_rerun_TMT1_PV_SF05	12634	28.679	NaN	267100
Salomon_082520_rerun_TMT1_PV_SF05	12635	28.682	NaN	199640
Salomon_082520_rerun_TMT1_PV_SF05	12638	28.688	NaN	694930
Salomon_082520_rerun_TMT1_PV_SF05	12639	28.688	NaN	122710
Salomon_082520_rerun_TMT1_PV_SF05	12642	28.694	NaN	562200
Salomon_082520_rerun_TMT1_PV_SF05	12643	28.694	NaN	131520
Salomon_082520_rerun_TMT1_PV_SF05	12644	28.697	NaN	269590
Salomon_082520_rerun_TMT1_PV_SF05	12647	28.704	NaN	91514
Salomon_082520_rerun_TMT1_PV_SF05	12648	28.704	NaN	156150
Salomon_082520_rerun_TMT1_PV_SF05	12651	28.712	NaN	69108
Salomon_082520_rerun_TMT1_PV_SF05	12652	28.713	NaN	152550
Salomon_082520_rerun_TMT1_PV_SF05	12660	28.723	NaN	351720
Salomon_082520_rerun_TMT1_PV_SF05	12664	28.726	NaN	465910
Salomon_082520_rerun_TMT1_PV_SF05	12665	28.726	NaN	222620
Salomon_082520_rerun_TMT1_PV_SF05	12666	28.729	NaN	95891
Salomon_082520_rerun_TMT1_PV_SF05	12667	28.732	NaN	374100
Salomon_082520_rerun_TMT1_PV_SF05	12668	28.735	NaN	126750
Salomon_082520_rerun_TMT1_PV_SF05	12669	28.738	NaN	50602
Salomon_082520_rerun_TMT1_PV_SF05	12670	28.741	NaN	515680
Salomon_082520_rerun_TMT1_PV_SF05	12671	28.744	NaN	89027
Salomon_082520_rerun_TMT1_PV_SF05	12674	28.752	NaN	169240
Salomon_082520_rerun_TMT1_PV_SF05	12675	28.752	NaN	102830
Salomon_082520_rerun_TMT1_PV_SF05	12678	28.759	NaN	430520
Salomon_082520_rerun_TMT1_PV_SF05	12679	28.759	NaN	664260
Salomon_082520_rerun_TMT1_PV_SF05	12684	28.768	NaN	849760
Salomon_082520_rerun_TMT1_PV_SF05	12688	28.772	NaN	566120
Salomon_082520_rerun_TMT1_PV_SF05	12690	28.773	NaN	584000
Salomon_082520_rerun_TMT1_PV_SF05	12691	28.774	NaN	127090
Salomon_082520_rerun_TMT1_PV_SF05	12694	28.779	NaN	244510
Salomon_082520_rerun_TMT1_PV_SF05	12695	28.779	NaN	238030
Salomon_082520_rerun_TMT1_PV_SF05	12696	28.783	NaN	368560
Salomon_082520_rerun_TMT1_PV_SF05	12697	28.786	NaN	173400
Salomon_082520_rerun_TMT1_PV_SF05	12700	28.791	NaN	626340
Salomon_082520_rerun_TMT1_PV_SF05	12701	28.792	NaN	200240
Salomon_082520_rerun_TMT1_PV_SF05	12702	28.795	NaN	103680
Salomon_082520_rerun_TMT1_PV_SF05	12705	28.802	NaN	497110
Salomon_082520_rerun_TMT1_PV_SF05	12706	28.802	NaN	148960
Salomon_082520_rerun_TMT1_PV_SF05	12712	28.813	NaN	267850
Salomon_082520_rerun_TMT1_PV_SF05	12713	28.813	NaN	948320
Salomon_082520_rerun_TMT1_PV_SF05	12714	28.816	NaN	210530
Salomon_082520_rerun_TMT1_PV_SF05	12715	28.819	NaN	153730
Salomon_082520_rerun_TMT1_PV_SF05	12718	28.825	NaN	137440
Salomon_082520_rerun_TMT1_PV_SF05	12719	28.825	NaN	172000
Salomon_082520_rerun_TMT1_PV_SF05	12722	28.831	NaN	142220
Salomon_082520_rerun_TMT1_PV_SF05	12723	28.832	NaN	77522
Salomon_082520_rerun_TMT1_PV_SF05	12726	28.839	NaN	112980
Salomon_082520_rerun_TMT1_PV_SF05	12727	28.839	NaN	124220
Salomon_082520_rerun_TMT1_PV_SF05	12730	28.846	NaN	66430
Salomon_082520_rerun_TMT1_PV_SF05	12731	28.847	NaN	93992
Salomon_082520_rerun_TMT1_PV_SF05	12738	28.856	NaN	1475100
Salomon_082520_rerun_TMT1_PV_SF05	12739	28.856	NaN	488770
Salomon_082520_rerun_TMT1_PV_SF05	12740	28.86	NaN	212310
Salomon_082520_rerun_TMT1_PV_SF05	12741	28.863	NaN	164700
Salomon_082520_rerun_TMT1_PV_SF05	12742	28.865	NaN	523730
Salomon_082520_rerun_TMT1_PV_SF05	12745	28.872	NaN	130880
Salomon_082520_rerun_TMT1_PV_SF05	12746	28.873	NaN	97299
Salomon_082520_rerun_TMT1_PV_SF05	12749	28.878	NaN	208620
Salomon_082520_rerun_TMT1_PV_SF05	12750	28.879	NaN	120290
Salomon_082520_rerun_TMT1_PV_SF05	12753	28.886	NaN	730370
Salomon_082520_rerun_TMT1_PV_SF05	12754	28.886	NaN	179500
Salomon_082520_rerun_TMT1_PV_SF05	12757	28.894	NaN	73492
Salomon_082520_rerun_TMT1_PV_SF05	12758	28.894	NaN	268210
Salomon_082520_rerun_TMT1_PV_SF05	12766	28.903	NaN	18849000
Salomon_082520_rerun_TMT1_PV_SF05	12767	28.904	NaN	987900
Salomon_082520_rerun_TMT1_PV_SF05	12768	28.907	NaN	564920
Salomon_082520_rerun_TMT1_PV_SF05	12771	28.911	NaN	1971500
Salomon_082520_rerun_TMT1_PV_SF05	12773	28.914	NaN	76364
Salomon_082520_rerun_TMT1_PV_SF05	12776	28.917	NaN	921890
Salomon_082520_rerun_TMT1_PV_SF05	12778	28.919	NaN	780690
Salomon_082520_rerun_TMT1_PV_SF05	12779	28.92	NaN	325550
Salomon_082520_rerun_TMT1_PV_SF05	12782	28.925	NaN	356190
Salomon_082520_rerun_TMT1_PV_SF05	12783	28.925	NaN	118150
Salomon_082520_rerun_TMT1_PV_SF05	12784	28.929	NaN	221560
Salomon_082520_rerun_TMT1_PV_SF05	12785	28.931	NaN	118220
Salomon_082520_rerun_TMT1_PV_SF05	12786	28.934	NaN	216730
Salomon_082520_rerun_TMT1_PV_SF05	12787	28.937	NaN	309730
Salomon_082520_rerun_TMT1_PV_SF05	12794	28.948	NaN	93401
Salomon_082520_rerun_TMT1_PV_SF05	12797	28.951	NaN	628810
Salomon_082520_rerun_TMT1_PV_SF05	12798	28.951	NaN	92674
Salomon_082520_rerun_TMT1_PV_SF05	12801	28.957	NaN	408300
Salomon_082520_rerun_TMT1_PV_SF05	12803	28.959	NaN	330700
Salomon_082520_rerun_TMT1_PV_SF05	12806	28.962	NaN	273370
Salomon_082520_rerun_TMT1_PV_SF05	12807	28.963	NaN	61149
Salomon_082520_rerun_TMT1_PV_SF05	12808	28.966	NaN	621320
Salomon_082520_rerun_TMT1_PV_SF05	12809	28.969	NaN	118610
Salomon_082520_rerun_TMT1_PV_SF05	12810	28.971	NaN	325940
Salomon_082520_rerun_TMT1_PV_SF05	12811	28.973	NaN	207800
Salomon_082520_rerun_TMT1_PV_SF05	12812	28.976	NaN	251060
Salomon_082520_rerun_TMT1_PV_SF05	12815	28.984	NaN	87950
Salomon_082520_rerun_TMT1_PV_SF05	12816	28.984	NaN	60885
Salomon_082520_rerun_TMT1_PV_SF05	12820	28.993	NaN	2270100
Salomon_082520_rerun_TMT1_PV_SF05	12822	28.997	NaN	421660
Salomon_082520_rerun_TMT1_PV_SF05	12825	29.001	NaN	457280
Salomon_082520_rerun_TMT1_PV_SF05	12826	29.001	NaN	177770
Salomon_082520_rerun_TMT1_PV_SF05	12827	29.004	NaN	246450
Salomon_082520_rerun_TMT1_PV_SF05	12830	29.011	NaN	104000
Salomon_082520_rerun_TMT1_PV_SF05	12831	29.011	NaN	168750
Salomon_082520_rerun_TMT1_PV_SF05	12840	29.021	NaN	625820
Salomon_082520_rerun_TMT1_PV_SF05	12841	29.021	NaN	1232900
Salomon_082520_rerun_TMT1_PV_SF05	12844	29.027	NaN	415910
Salomon_082520_rerun_TMT1_PV_SF05	12847	29.031	NaN	2040500
Salomon_082520_rerun_TMT1_PV_SF05	12848	29.031	NaN	824390
Salomon_082520_rerun_TMT1_PV_SF05	12849	29.033	NaN	431520
Salomon_082520_rerun_TMT1_PV_SF05	12850	29.034	NaN	929820
Salomon_082520_rerun_TMT1_PV_SF05	12851	29.038	NaN	239710
Salomon_082520_rerun_TMT1_PV_SF05	12852	29.041	NaN	41242
Salomon_082520_rerun_TMT1_PV_SF05	12853	29.044	NaN	79610
Salomon_082520_rerun_TMT1_PV_SF05	12854	29.047	NaN	40886
Salomon_082520_rerun_TMT1_PV_SF05	12857	29.053	NaN	105250
Salomon_082520_rerun_TMT1_PV_SF05	12858	29.054	NaN	179800
Salomon_082520_rerun_TMT1_PV_SF05	12862	29.063	NaN	5554500
Salomon_082520_rerun_TMT1_PV_SF05	12864	29.066	NaN	709590
Salomon_082520_rerun_TMT1_PV_SF05	12867	29.069	NaN	390140
Salomon_082520_rerun_TMT1_PV_SF05	12870	29.071	NaN	930660
Salomon_082520_rerun_TMT1_PV_SF05	12871	29.071	NaN	526890
Salomon_082520_rerun_TMT1_PV_SF05	12874	29.075	NaN	130580
Salomon_082520_rerun_TMT1_PV_SF05	12877	29.078	NaN	662790
Salomon_082520_rerun_TMT1_PV_SF05	12878	29.079	NaN	66833
Salomon_082520_rerun_TMT1_PV_SF05	12879	29.082	NaN	48741
Salomon_082520_rerun_TMT1_PV_SF05	12880	29.085	NaN	71466
Salomon_082520_rerun_TMT1_PV_SF05	12881	29.088	NaN	161590
Salomon_082520_rerun_TMT1_PV_SF05	12884	29.096	NaN	63844
Salomon_082520_rerun_TMT1_PV_SF05	12885	29.097	NaN	42800
Salomon_082520_rerun_TMT1_PV_SF05	12890	29.106	NaN	348410
Salomon_082520_rerun_TMT1_PV_SF05	12894	29.109	NaN	1190400
Salomon_082520_rerun_TMT1_PV_SF05	12895	29.109	NaN	201570
Salomon_082520_rerun_TMT1_PV_SF05	12896	29.112	NaN	177840
Salomon_082520_rerun_TMT1_PV_SF05	12897	29.115	NaN	244250
Salomon_082520_rerun_TMT1_PV_SF05	12898	29.118	NaN	162270
Salomon_082520_rerun_TMT1_PV_SF05	12901	29.123	NaN	526240
Salomon_082520_rerun_TMT1_PV_SF05	12902	29.123	NaN	145710
Salomon_082520_rerun_TMT1_PV_SF05	12905	29.129	NaN	444810
Salomon_082520_rerun_TMT1_PV_SF05	12906	29.129	NaN	129730
Salomon_082520_rerun_TMT1_PV_SF05	12909	29.137	NaN	105160
Salomon_082520_rerun_TMT1_PV_SF05	12912	29.14	NaN	173960
Salomon_082520_rerun_TMT1_PV_SF05	12913	29.14	NaN	41831
Salomon_082520_rerun_TMT1_PV_SF05	12914	29.143	NaN	132440
Salomon_082520_rerun_TMT1_PV_SF05	12923	29.154	NaN	1259700
Salomon_082520_rerun_TMT1_PV_SF05	12924	29.154	NaN	257670
Salomon_082520_rerun_TMT1_PV_SF05	12926	29.157	NaN	1302900
Salomon_082520_rerun_TMT1_PV_SF05	12928	29.16	NaN	1601000
Salomon_082520_rerun_TMT1_PV_SF05	12929	29.16	NaN	250800
Salomon_082520_rerun_TMT1_PV_SF05	12930	29.161	NaN	301660
Salomon_082520_rerun_TMT1_PV_SF05	12931	29.164	NaN	941420
Salomon_082520_rerun_TMT1_PV_SF05	12932	29.167	NaN	375650
Salomon_082520_rerun_TMT1_PV_SF05	12933	29.169	NaN	133030
Salomon_082520_rerun_TMT1_PV_SF05	12941	29.179	NaN	1242900
Salomon_082520_rerun_TMT1_PV_SF05	12944	29.182	NaN	112850
Salomon_082520_rerun_TMT1_PV_SF05	12947	29.184	NaN	239680
Salomon_082520_rerun_TMT1_PV_SF05	12950	29.19	NaN	595610
Salomon_082520_rerun_TMT1_PV_SF05	12951	29.19	NaN	433440
Salomon_082520_rerun_TMT1_PV_SF05	12952	29.192	NaN	201820
Salomon_082520_rerun_TMT1_PV_SF05	12953	29.194	NaN	422030
Salomon_082520_rerun_TMT1_PV_SF05	12954	29.197	NaN	133720
Salomon_082520_rerun_TMT1_PV_SF05	12955	29.2	NaN	117890
Salomon_082520_rerun_TMT1_PV_SF05	12956	29.202	NaN	194860
Salomon_082520_rerun_TMT1_PV_SF05	12957	29.205	NaN	87203
Salomon_082520_rerun_TMT1_PV_SF05	12958	29.208	NaN	48425
Salomon_082520_rerun_TMT1_PV_SF05	12964	29.217	NaN	1273200
Salomon_082520_rerun_TMT1_PV_SF05	12965	29.218	NaN	80847
Salomon_082520_rerun_TMT1_PV_SF05	12966	29.221	NaN	269650
Salomon_082520_rerun_TMT1_PV_SF05	12967	29.223	NaN	109990
Salomon_082520_rerun_TMT1_PV_SF05	12976	29.232	NaN	796700
Salomon_082520_rerun_TMT1_PV_SF05	12978	29.236	NaN	527060
Salomon_082520_rerun_TMT1_PV_SF05	12979	29.237	NaN	228920
Salomon_082520_rerun_TMT1_PV_SF05	12980	29.24	NaN	1310500
Salomon_082520_rerun_TMT1_PV_SF05	12981	29.242	NaN	353400
Salomon_082520_rerun_TMT1_PV_SF05	12982	29.244	NaN	193710
Salomon_082520_rerun_TMT1_PV_SF05	12983	29.246	NaN	83463
Salomon_082520_rerun_TMT1_PV_SF05	12984	29.248	NaN	153410
Salomon_082520_rerun_TMT1_PV_SF05	12990	29.259	NaN	748610
Salomon_082520_rerun_TMT1_PV_SF05	12993	29.263	NaN	214180
Salomon_082520_rerun_TMT1_PV_SF05	12996	29.266	NaN	251500
Salomon_082520_rerun_TMT1_PV_SF05	12997	29.266	NaN	723380
Salomon_082520_rerun_TMT1_PV_SF05	12998	29.269	NaN	252600
Salomon_082520_rerun_TMT1_PV_SF05	12999	29.272	NaN	224370
Salomon_082520_rerun_TMT1_PV_SF05	13000	29.275	NaN	541760
Salomon_082520_rerun_TMT1_PV_SF05	13001	29.278	NaN	112770
Salomon_082520_rerun_TMT1_PV_SF05	13004	29.286	NaN	370230
Salomon_082520_rerun_TMT1_PV_SF05	13005	29.286	NaN	80527
Salomon_082520_rerun_TMT1_PV_SF05	13008	29.294	NaN	92615
Salomon_082520_rerun_TMT1_PV_SF05	13009	29.294	NaN	187280
Salomon_082520_rerun_TMT1_PV_SF05	13013	29.303	NaN	603970
Salomon_082520_rerun_TMT1_PV_SF05	13015	29.305	NaN	4077600
Salomon_082520_rerun_TMT1_PV_SF05	13018	29.308	NaN	248910
Salomon_082520_rerun_TMT1_PV_SF05	13020	29.31	NaN	178790
Salomon_082520_rerun_TMT1_PV_SF05	13021	29.311	NaN	244410
Salomon_082520_rerun_TMT1_PV_SF05	13022	29.314	NaN	83418
Salomon_082520_rerun_TMT1_PV_SF05	13025	29.322	NaN	152280
Salomon_082520_rerun_TMT1_PV_SF05	13026	29.322	NaN	851870
Salomon_082520_rerun_TMT1_PV_SF05	13029	29.327	NaN	274000
Salomon_082520_rerun_TMT1_PV_SF05	13030	29.327	NaN	82076
Salomon_082520_rerun_TMT1_PV_SF05	13033	29.334	NaN	58034
Salomon_082520_rerun_TMT1_PV_SF05	13034	29.334	NaN	503880
Salomon_082520_rerun_TMT1_PV_SF05	13037	29.341	NaN	99916
Salomon_082520_rerun_TMT1_PV_SF05	13038	29.341	NaN	42346
Salomon_082520_rerun_TMT1_PV_SF05	13042	29.35	NaN	211780
Salomon_082520_rerun_TMT1_PV_SF05	13045	29.353	NaN	1266900
Salomon_082520_rerun_TMT1_PV_SF05	13046	29.354	NaN	345090
Salomon_082520_rerun_TMT1_PV_SF05	13048	29.357	NaN	1146900
Salomon_082520_rerun_TMT1_PV_SF05	13049	29.357	NaN	692760
Salomon_082520_rerun_TMT1_PV_SF05	13053	29.362	NaN	507760
Salomon_082520_rerun_TMT1_PV_SF05	13057	29.366	NaN	1100200
Salomon_082520_rerun_TMT1_PV_SF05	13058	29.366	NaN	287980
Salomon_082520_rerun_TMT1_PV_SF05	13059	29.369	NaN	42064
Salomon_082520_rerun_TMT1_PV_SF05	13062	29.377	NaN	234330
Salomon_082520_rerun_TMT1_PV_SF05	13063	29.377	NaN	820610
Salomon_082520_rerun_TMT1_PV_SF05	13064	29.38	NaN	322400
Salomon_082520_rerun_TMT1_PV_SF05	13065	29.383	NaN	444230
Salomon_082520_rerun_TMT1_PV_SF05	13068	29.389	NaN	64176
Salomon_082520_rerun_TMT1_PV_SF05	13069	29.389	NaN	119110
Salomon_082520_rerun_TMT1_PV_SF05	13074	29.4	NaN	442550
Salomon_082520_rerun_TMT1_PV_SF05	13075	29.401	NaN	65622
Salomon_082520_rerun_TMT1_PV_SF05	13076	29.403	NaN	208400
Salomon_082520_rerun_TMT1_PV_SF05	13079	29.41	NaN	48706
Salomon_082520_rerun_TMT1_PV_SF05	13080	29.41	NaN	121910
Salomon_082520_rerun_TMT1_PV_SF05	13083	29.417	NaN	65594
Salomon_082520_rerun_TMT1_PV_SF05	13084	29.418	NaN	162090
Salomon_082520_rerun_TMT1_PV_SF05	13087	29.426	NaN	99884
Salomon_082520_rerun_TMT1_PV_SF05	13090	29.43	NaN	200070
Salomon_082520_rerun_TMT1_PV_SF05	13091	29.43	NaN	58462
Salomon_082520_rerun_TMT1_PV_SF05	13092	29.433	NaN	61062
Salomon_082520_rerun_TMT1_PV_SF05	13101	29.444	NaN	641380
Salomon_082520_rerun_TMT1_PV_SF05	13103	29.446	NaN	305130
Salomon_082520_rerun_TMT1_PV_SF05	13107	29.45	NaN	1455700
Salomon_082520_rerun_TMT1_PV_SF05	13108	29.45	NaN	378770
Salomon_082520_rerun_TMT1_PV_SF05	13109	29.452	NaN	230260
Salomon_082520_rerun_TMT1_PV_SF05	13110	29.454	NaN	236570
Salomon_082520_rerun_TMT1_PV_SF05	13111	29.457	NaN	48478
Salomon_082520_rerun_TMT1_PV_SF05	13112	29.459	NaN	312420
Salomon_082520_rerun_TMT1_PV_SF05	13113	29.462	NaN	143710
Salomon_082520_rerun_TMT1_PV_SF05	13116	29.471	NaN	575650
Salomon_082520_rerun_TMT1_PV_SF05	13117	29.472	NaN	118680
Salomon_082520_rerun_TMT1_PV_SF05	13118	29.475	NaN	153580
Salomon_082520_rerun_TMT1_PV_SF05	13119	29.478	NaN	56117
Salomon_082520_rerun_TMT1_PV_SF05	13124	29.487	NaN	3861800
Salomon_082520_rerun_TMT1_PV_SF05	13125	29.487	NaN	1235600
Salomon_082520_rerun_TMT1_PV_SF05	13127	29.492	NaN	110940
Salomon_082520_rerun_TMT1_PV_SF05	13128	29.493	NaN	145240
Salomon_082520_rerun_TMT1_PV_SF05	13131	29.501	NaN	117610
Salomon_082520_rerun_TMT1_PV_SF05	13134	29.505	NaN	330550
Salomon_082520_rerun_TMT1_PV_SF05	13135	29.505	NaN	316620
Salomon_082520_rerun_TMT1_PV_SF05	13136	29.509	NaN	57561
Salomon_082520_rerun_TMT1_PV_SF05	13139	29.515	NaN	123150
Salomon_082520_rerun_TMT1_PV_SF05	13140	29.515	NaN	40792
Salomon_082520_rerun_TMT1_PV_SF05	13143	29.523	NaN	156570
Salomon_082520_rerun_TMT1_PV_SF05	13144	29.524	NaN	201990
Salomon_082520_rerun_TMT1_PV_SF05	13151	29.533	NaN	252330
Salomon_082520_rerun_TMT1_PV_SF05	13152	29.534	NaN	164120
Salomon_082520_rerun_TMT1_PV_SF05	13154	29.538	NaN	581950
Salomon_082520_rerun_TMT1_PV_SF05	13157	29.54	NaN	452640
Salomon_082520_rerun_TMT1_PV_SF05	13160	29.544	NaN	277430
Salomon_082520_rerun_TMT1_PV_SF05	13161	29.544	NaN	95265
Salomon_082520_rerun_TMT1_PV_SF05	13163	29.549	NaN	458280
Salomon_082520_rerun_TMT1_PV_SF05	13165	29.551	NaN	467780
Salomon_082520_rerun_TMT1_PV_SF05	13166	29.551	NaN	205010
Salomon_082520_rerun_TMT1_PV_SF05	13167	29.553	NaN	109460
Salomon_082520_rerun_TMT1_PV_SF05	13170	29.559	NaN	400800
Salomon_082520_rerun_TMT1_PV_SF05	13171	29.559	NaN	159940
Salomon_082520_rerun_TMT1_PV_SF05	13172	29.562	NaN	381000
Salomon_082520_rerun_TMT1_PV_SF05	13173	29.564	NaN	394410
Salomon_082520_rerun_TMT1_PV_SF05	13175	29.568	NaN	139690
Salomon_082520_rerun_TMT1_PV_SF05	13180	29.577	NaN	2956500
Salomon_082520_rerun_TMT1_PV_SF05	13183	29.58	NaN	111690
Salomon_082520_rerun_TMT1_PV_SF05	13184	29.581	NaN	202380
Salomon_082520_rerun_TMT1_PV_SF05	13187	29.586	NaN	3602300
Salomon_082520_rerun_TMT1_PV_SF05	13189	29.588	NaN	619300
Salomon_082520_rerun_TMT1_PV_SF05	13190	29.589	NaN	418940
Salomon_082520_rerun_TMT1_PV_SF05	13191	29.59	NaN	671390
Salomon_082520_rerun_TMT1_PV_SF05	13193	29.595	NaN	193500
Salomon_082520_rerun_TMT1_PV_SF05	13194	29.595	NaN	116280
Salomon_082520_rerun_TMT1_PV_SF05	13197	29.6	NaN	99305
Salomon_082520_rerun_TMT1_PV_SF05	13198	29.6	NaN	103320
Salomon_082520_rerun_TMT1_PV_SF05	13201	29.608	NaN	63693
Salomon_082520_rerun_TMT1_PV_SF05	13202	29.608	NaN	159000
Salomon_082520_rerun_TMT1_PV_SF05	13205	29.613	NaN	149790
Salomon_082520_rerun_TMT1_PV_SF05	13206	29.614	NaN	108910
Salomon_082520_rerun_TMT1_PV_SF05	13215	29.624	NaN	645160
Salomon_082520_rerun_TMT1_PV_SF05	13218	29.627	NaN	272390
Salomon_082520_rerun_TMT1_PV_SF05	13221	29.631	NaN	1652900
Salomon_082520_rerun_TMT1_PV_SF05	13222	29.632	NaN	144450
Salomon_082520_rerun_TMT1_PV_SF05	13223	29.635	NaN	408100
Salomon_082520_rerun_TMT1_PV_SF05	13224	29.638	NaN	365190
Salomon_082520_rerun_TMT1_PV_SF05	13225	29.64	NaN	297830
Salomon_082520_rerun_TMT1_PV_SF05	13226	29.642	NaN	39234
Salomon_082520_rerun_TMT1_PV_SF05	13227	29.645	NaN	139660
Salomon_082520_rerun_TMT1_PV_SF05	13228	29.647	NaN	141120
Salomon_082520_rerun_TMT1_PV_SF05	13229	29.65	NaN	154660
Salomon_082520_rerun_TMT1_PV_SF05	13232	29.657	NaN	123370
Salomon_082520_rerun_TMT1_PV_SF05	13233	29.657	NaN	383410
Salomon_082520_rerun_TMT1_PV_SF05	13238	29.664	NaN	6358000
Salomon_082520_rerun_TMT1_PV_SF05	13241	29.668	NaN	667630
Salomon_082520_rerun_TMT1_PV_SF05	13242	29.668	NaN	148930
Salomon_082520_rerun_TMT1_PV_SF05	13243	29.672	NaN	259530
Salomon_082520_rerun_TMT1_PV_SF05	13246	29.678	NaN	626290
Salomon_082520_rerun_TMT1_PV_SF05	13247	29.678	NaN	162330
Salomon_082520_rerun_TMT1_PV_SF05	13248	29.681	NaN	69738
Salomon_082520_rerun_TMT1_PV_SF05	13251	29.69	NaN	175660
Salomon_082520_rerun_TMT1_PV_SF05	13252	29.69	NaN	240000
Salomon_082520_rerun_TMT1_PV_SF05	13255	29.697	NaN	302570
Salomon_082520_rerun_TMT1_PV_SF05	13256	29.698	NaN	36092
Salomon_082520_rerun_TMT1_PV_SF05	13263	29.708	NaN	765380
Salomon_082520_rerun_TMT1_PV_SF05	13267	29.711	NaN	617310
Salomon_082520_rerun_TMT1_PV_SF05	13270	29.714	NaN	581650
Salomon_082520_rerun_TMT1_PV_SF05	13272	29.717	NaN	871650
Salomon_082520_rerun_TMT1_PV_SF05	13273	29.717	NaN	1853700
Salomon_082520_rerun_TMT1_PV_SF05	13274	29.719	NaN	126150
Salomon_082520_rerun_TMT1_PV_SF05	13275	29.722	NaN	198880
Salomon_082520_rerun_TMT1_PV_SF05	13276	29.725	NaN	94851
Salomon_082520_rerun_TMT1_PV_SF05	13277	29.728	NaN	103850
Salomon_082520_rerun_TMT1_PV_SF05	13278	29.731	NaN	93367
Salomon_082520_rerun_TMT1_PV_SF05	13279	29.734	NaN	265110
Salomon_082520_rerun_TMT1_PV_SF05	13282	29.74	NaN	690310
Salomon_082520_rerun_TMT1_PV_SF05	13283	29.741	NaN	54024
Salomon_082520_rerun_TMT1_PV_SF05	13288	29.75	NaN	3271200
Salomon_082520_rerun_TMT1_PV_SF05	13289	29.75	NaN	125880
Salomon_082520_rerun_TMT1_PV_SF05	13291	29.755	NaN	894410
Salomon_082520_rerun_TMT1_PV_SF05	13294	29.759	NaN	322000
Salomon_082520_rerun_TMT1_PV_SF05	13295	29.76	NaN	127470
Salomon_082520_rerun_TMT1_PV_SF05	13296	29.763	NaN	52729
Salomon_082520_rerun_TMT1_PV_SF05	13299	29.769	NaN	143200
Salomon_082520_rerun_TMT1_PV_SF05	13300	29.769	NaN	118510
Salomon_082520_rerun_TMT1_PV_SF05	13303	29.777	NaN	80788
Salomon_082520_rerun_TMT1_PV_SF05	13304	29.777	NaN	146660
Salomon_082520_rerun_TMT1_PV_SF05	13307	29.785	NaN	106660
Salomon_082520_rerun_TMT1_PV_SF05	13308	29.785	NaN	111080
Salomon_082520_rerun_TMT1_PV_SF05	13312	29.794	NaN	773560
Salomon_082520_rerun_TMT1_PV_SF05	13314	29.796	NaN	1161000
Salomon_082520_rerun_TMT1_PV_SF05	13315	29.796	NaN	65881
Salomon_082520_rerun_TMT1_PV_SF05	13318	29.803	NaN	156340
Salomon_082520_rerun_TMT1_PV_SF05	13321	29.805	NaN	580300
Salomon_082520_rerun_TMT1_PV_SF05	13322	29.806	NaN	354550
Salomon_082520_rerun_TMT1_PV_SF05	13325	29.811	NaN	199640
Salomon_082520_rerun_TMT1_PV_SF05	13326	29.811	NaN	389710
Salomon_082520_rerun_TMT1_PV_SF05	13329	29.816	NaN	301610
Salomon_082520_rerun_TMT1_PV_SF05	13330	29.817	NaN	242010
Salomon_082520_rerun_TMT1_PV_SF05	13333	29.822	NaN	98601
Salomon_082520_rerun_TMT1_PV_SF05	13334	29.823	NaN	183740
Salomon_082520_rerun_TMT1_PV_SF05	13335	29.825	NaN	101530
Salomon_082520_rerun_TMT1_PV_SF05	13338	29.832	NaN	192550
Salomon_082520_rerun_TMT1_PV_SF05	13339	29.833	NaN	312360
Salomon_082520_rerun_TMT1_PV_SF05	13343	29.841	NaN	457920
Salomon_082520_rerun_TMT1_PV_SF05	13344	29.841	NaN	251050
Salomon_082520_rerun_TMT1_PV_SF05	13347	29.846	NaN	324770
Salomon_082520_rerun_TMT1_PV_SF05	13348	29.847	NaN	712270
Salomon_082520_rerun_TMT1_PV_SF05	13351	29.854	NaN	60842
Salomon_082520_rerun_TMT1_PV_SF05	13354	29.859	NaN	553350
Salomon_082520_rerun_TMT1_PV_SF05	13355	29.859	NaN	284170
Salomon_082520_rerun_TMT1_PV_SF05	13356	29.862	NaN	174170
Salomon_082520_rerun_TMT1_PV_SF05	13359	29.867	NaN	1819600
Salomon_082520_rerun_TMT1_PV_SF05	13360	29.868	NaN	83246
Salomon_082520_rerun_TMT1_PV_SF05	13363	29.875	NaN	147090
Salomon_082520_rerun_TMT1_PV_SF05	13364	29.875	NaN	48530
Salomon_082520_rerun_TMT1_PV_SF05	13368	29.884	NaN	2027300
Salomon_082520_rerun_TMT1_PV_SF05	13370	29.886	NaN	914210
Salomon_082520_rerun_TMT1_PV_SF05	13373	29.89	NaN	199280
Salomon_082520_rerun_TMT1_PV_SF05	13374	29.89	NaN	389060
Salomon_082520_rerun_TMT1_PV_SF05	13375	29.893	NaN	408330
Salomon_082520_rerun_TMT1_PV_SF05	13379	29.899	NaN	972600
Salomon_082520_rerun_TMT1_PV_SF05	13380	29.899	NaN	70620
Salomon_082520_rerun_TMT1_PV_SF05	13384	29.905	NaN	3919700
Salomon_082520_rerun_TMT1_PV_SF05	13387	29.911	NaN	571070
Salomon_082520_rerun_TMT1_PV_SF05	13388	29.911	NaN	220590
Salomon_082520_rerun_TMT1_PV_SF05	13389	29.913	NaN	35526
Salomon_082520_rerun_TMT1_PV_SF05	13390	29.916	NaN	156820
Salomon_082520_rerun_TMT1_PV_SF05	13391	29.919	NaN	198030
Salomon_082520_rerun_TMT1_PV_SF05	13399	29.928	NaN	309190
Salomon_082520_rerun_TMT1_PV_SF05	13400	29.929	NaN	144170
Salomon_082520_rerun_TMT1_PV_SF05	13403	29.935	NaN	1828900
Salomon_082520_rerun_TMT1_PV_SF05	13404	29.936	NaN	447720
Salomon_082520_rerun_TMT1_PV_SF05	13406	29.939	NaN	603320
Salomon_082520_rerun_TMT1_PV_SF05	13409	29.943	NaN	90439
Salomon_082520_rerun_TMT1_PV_SF05	13410	29.943	NaN	248960
Salomon_082520_rerun_TMT1_PV_SF05	13411	29.945	NaN	155890
Salomon_082520_rerun_TMT1_PV_SF05	13412	29.948	NaN	257910
Salomon_082520_rerun_TMT1_PV_SF05	13413	29.951	NaN	68713
Salomon_082520_rerun_TMT1_PV_SF05	13414	29.955	NaN	90575
Salomon_082520_rerun_TMT1_PV_SF05	13417	29.962	NaN	88891
Salomon_082520_rerun_TMT1_PV_SF05	13418	29.962	NaN	55311
Salomon_082520_rerun_TMT1_PV_SF05	13427	29.973	NaN	541300
Salomon_082520_rerun_TMT1_PV_SF05	13430	29.976	NaN	1442600
Salomon_082520_rerun_TMT1_PV_SF05	13432	29.978	NaN	377060
Salomon_082520_rerun_TMT1_PV_SF05	13433	29.978	NaN	387530
Salomon_082520_rerun_TMT1_PV_SF05	13434	29.981	NaN	246680
Salomon_082520_rerun_TMT1_PV_SF05	13435	29.984	NaN	79988
Salomon_082520_rerun_TMT1_PV_SF05	13436	29.987	NaN	247260
Salomon_082520_rerun_TMT1_PV_SF05	13439	29.995	NaN	684120
Salomon_082520_rerun_TMT1_PV_SF05	13440	29.995	NaN	135140
Salomon_082520_rerun_TMT1_PV_SF05	13441	29.998	NaN	47199
Salomon_082520_rerun_TMT1_PV_SF05	13442	30.002	NaN	53135
Salomon_082520_rerun_TMT1_PV_SF05	13443	30.005	NaN	45177
Salomon_082520_rerun_TMT1_PV_SF05	13450	30.014	NaN	1141800
Salomon_082520_rerun_TMT1_PV_SF05	13453	30.019	NaN	745910
Salomon_082520_rerun_TMT1_PV_SF05	13456	30.022	NaN	443390
Salomon_082520_rerun_TMT1_PV_SF05	13459	30.025	NaN	464900
Salomon_082520_rerun_TMT1_PV_SF05	13460	30.026	NaN	273640
Salomon_082520_rerun_TMT1_PV_SF05	13461	30.029	NaN	48955
Salomon_082520_rerun_TMT1_PV_SF05	13462	30.032	NaN	110620
Salomon_082520_rerun_TMT1_PV_SF05	13463	30.034	NaN	242940
Salomon_082520_rerun_TMT1_PV_SF05	13465	30.04	NaN	427020
Salomon_082520_rerun_TMT1_PV_SF05	13466	30.04	NaN	127450
Salomon_082520_rerun_TMT1_PV_SF05	13467	30.043	NaN	118700
Salomon_082520_rerun_TMT1_PV_SF05	13468	30.046	NaN	110390
Salomon_082520_rerun_TMT1_PV_SF05	13476	30.057	NaN	1910800
Salomon_082520_rerun_TMT1_PV_SF05	13479	30.06	NaN	572880
Salomon_082520_rerun_TMT1_PV_SF05	13481	30.062	NaN	173760
Salomon_082520_rerun_TMT1_PV_SF05	13482	30.063	NaN	1227400
Salomon_082520_rerun_TMT1_PV_SF05	13483	30.064	NaN	186060
Salomon_082520_rerun_TMT1_PV_SF05	13484	30.066	NaN	127530
Salomon_082520_rerun_TMT1_PV_SF05	13485	30.068	NaN	116140
Salomon_082520_rerun_TMT1_PV_SF05	13486	30.071	NaN	70513
Salomon_082520_rerun_TMT1_PV_SF05	13487	30.074	NaN	572050
Salomon_082520_rerun_TMT1_PV_SF05	13496	30.083	NaN	586450
Salomon_082520_rerun_TMT1_PV_SF05	13499	30.086	NaN	180640
Salomon_082520_rerun_TMT1_PV_SF05	13500	30.086	NaN	1578500
Salomon_082520_rerun_TMT1_PV_SF05	13503	30.093	NaN	791360
Salomon_082520_rerun_TMT1_PV_SF05	13504	30.093	NaN	457730
Salomon_082520_rerun_TMT1_PV_SF05	13505	30.095	NaN	304290
Salomon_082520_rerun_TMT1_PV_SF05	13506	30.097	NaN	161310
Salomon_082520_rerun_TMT1_PV_SF05	13507	30.1	NaN	145200
Salomon_082520_rerun_TMT1_PV_SF05	13510	30.106	NaN	203860
Salomon_082520_rerun_TMT1_PV_SF05	13511	30.107	NaN	36037
Salomon_082520_rerun_TMT1_PV_SF05	13512	30.11	NaN	175100
Salomon_082520_rerun_TMT1_PV_SF05	13513	30.113	NaN	57458
Salomon_082520_rerun_TMT1_PV_SF05	13514	30.116	NaN	70170
Salomon_082520_rerun_TMT1_PV_SF05	13519	30.125	NaN	3085900
Salomon_082520_rerun_TMT1_PV_SF05	13520	30.125	NaN	214240
Salomon_082520_rerun_TMT1_PV_SF05	13521	30.128	NaN	139760
Salomon_082520_rerun_TMT1_PV_SF05	13525	30.134	NaN	2632700
Salomon_082520_rerun_TMT1_PV_SF05	13526	30.134	NaN	74076
Salomon_082520_rerun_TMT1_PV_SF05	13528	30.14	NaN	968730
Salomon_082520_rerun_TMT1_PV_SF05	13529	30.14	NaN	178470
Salomon_082520_rerun_TMT1_PV_SF05	13532	30.148	NaN	109970
Salomon_082520_rerun_TMT1_PV_SF05	13535	30.151	NaN	450780
Salomon_082520_rerun_TMT1_PV_SF05	13536	30.151	NaN	184300
Salomon_082520_rerun_TMT1_PV_SF05	13537	30.154	NaN	67186
Salomon_082520_rerun_TMT1_PV_SF05	13540	30.161	NaN	59531
Salomon_082520_rerun_TMT1_PV_SF05	13541	30.162	NaN	62888
Salomon_082520_rerun_TMT1_PV_SF05	13545	30.171	NaN	83088
Salomon_082520_rerun_TMT1_PV_SF05	13546	30.171	NaN	130510
Salomon_082520_rerun_TMT1_PV_SF05	13551	30.189	NaN	2352800
Salomon_082520_rerun_TMT1_PV_SF05	13556	30.204	NaN	1342900
Salomon_082520_rerun_TMT1_PV_SF05	13557	30.204	NaN	578370
Salomon_082520_rerun_TMT1_PV_SF05	13561	30.212	NaN	819250
Salomon_082520_rerun_TMT1_PV_SF05	13562	30.212	NaN	666610
Salomon_082520_rerun_TMT1_PV_SF05	13566	30.223	NaN	1641000
Salomon_082520_rerun_TMT1_PV_SF05	13570	30.232	NaN	654190
Salomon_082520_rerun_TMT1_PV_SF05	13571	30.232	NaN	1168700
Salomon_082520_rerun_TMT1_PV_SF05	13576	30.24	NaN	541470
Salomon_082520_rerun_TMT1_PV_SF05	13577	30.24	NaN	160740
Salomon_082520_rerun_TMT1_PV_SF05	13578	30.242	NaN	564890
Salomon_082520_rerun_TMT1_PV_SF05	13581	30.248	NaN	578010
Salomon_082520_rerun_TMT1_PV_SF05	13588	30.257	NaN	1708200
Salomon_082520_rerun_TMT1_PV_SF05	13589	30.258	NaN	277370
Salomon_082520_rerun_TMT1_PV_SF05	13590	30.261	NaN	439470
Salomon_082520_rerun_TMT1_PV_SF05	13591	30.263	NaN	148450
Salomon_082520_rerun_TMT1_PV_SF05	13592	30.266	NaN	782320
Salomon_082520_rerun_TMT1_PV_SF05	13597	30.274	NaN	203950
Salomon_082520_rerun_TMT1_PV_SF05	13598	30.274	NaN	343230
Salomon_082520_rerun_TMT1_PV_SF05	13599	30.277	NaN	255380
Salomon_082520_rerun_TMT1_PV_SF05	13606	30.287	NaN	666360
Salomon_082520_rerun_TMT1_PV_SF05	13607	30.287	NaN	293440
Salomon_082520_rerun_TMT1_PV_SF05	13608	30.289	NaN	207300
Salomon_082520_rerun_TMT1_PV_SF05	13611	30.296	NaN	270920
Salomon_082520_rerun_TMT1_PV_SF05	13612	30.296	NaN	942000
Salomon_082520_rerun_TMT1_PV_SF05	13613	30.299	NaN	550190
Salomon_082520_rerun_TMT1_PV_SF05	13614	30.3	NaN	274220
Salomon_082520_rerun_TMT1_PV_SF05	13622	30.31	NaN	217030
Salomon_082520_rerun_TMT1_PV_SF05	13623	30.31	NaN	167050
Salomon_082520_rerun_TMT1_PV_SF05	13624	30.313	NaN	458840
Salomon_082520_rerun_TMT1_PV_SF05	13625	30.316	NaN	88445
Salomon_082520_rerun_TMT1_PV_SF05	13626	30.319	NaN	170420
Salomon_082520_rerun_TMT1_PV_SF05	13627	30.322	NaN	350010
Salomon_082520_rerun_TMT1_PV_SF05	13635	30.333	NaN	1093400
Salomon_082520_rerun_TMT1_PV_SF05	13638	30.336	NaN	1392200
Salomon_082520_rerun_TMT1_PV_SF05	13639	30.336	NaN	307840
Salomon_082520_rerun_TMT1_PV_SF05	13640	30.339	NaN	283670
Salomon_082520_rerun_TMT1_PV_SF05	13641	30.342	NaN	218790
Salomon_082520_rerun_TMT1_PV_SF05	13642	30.346	NaN	170700
Salomon_082520_rerun_TMT1_PV_SF05	13644	30.351	NaN	135980
Salomon_082520_rerun_TMT1_PV_SF05	13645	30.352	NaN	61707
Salomon_082520_rerun_TMT1_PV_SF05	13646	30.355	NaN	95489
Salomon_082520_rerun_TMT1_PV_SF05	13649	30.362	NaN	204330
Salomon_082520_rerun_TMT1_PV_SF05	13650	30.362	NaN	79156
Salomon_082520_rerun_TMT1_PV_SF05	13653	30.37	NaN	44560
Salomon_082520_rerun_TMT1_PV_SF05	13654	30.37	NaN	215980
Salomon_082520_rerun_TMT1_PV_SF05	13658	30.379	NaN	303960
Salomon_082520_rerun_TMT1_PV_SF05	13661	30.384	NaN	352900
Salomon_082520_rerun_TMT1_PV_SF05	13662	30.384	NaN	370510
Salomon_082520_rerun_TMT1_PV_SF05	13664	30.389	NaN	664210
Salomon_082520_rerun_TMT1_PV_SF05	13665	30.389	NaN	72570
Salomon_082520_rerun_TMT1_PV_SF05	13668	30.398	NaN	244120
Salomon_082520_rerun_TMT1_PV_SF05	13669	30.398	NaN	145730
Salomon_082520_rerun_TMT1_PV_SF05	13672	30.405	NaN	141490
Salomon_082520_rerun_TMT1_PV_SF05	13673	30.405	NaN	86657
Salomon_082520_rerun_TMT1_PV_SF05	13676	30.412	NaN	99888
Salomon_082520_rerun_TMT1_PV_SF05	13677	30.413	NaN	75131
Salomon_082520_rerun_TMT1_PV_SF05	13681	30.421	NaN	1136600
Salomon_082520_rerun_TMT1_PV_SF05	13684	30.425	NaN	2417900
Salomon_082520_rerun_TMT1_PV_SF05	13685	30.425	NaN	177920
Salomon_082520_rerun_TMT1_PV_SF05	13686	30.428	NaN	494510
Salomon_082520_rerun_TMT1_PV_SF05	13689	30.435	NaN	816660
Salomon_082520_rerun_TMT1_PV_SF05	13693	30.441	NaN	581890
Salomon_082520_rerun_TMT1_PV_SF05	13694	30.441	NaN	573350
Salomon_082520_rerun_TMT1_PV_SF05	13696	30.447	NaN	85978
Salomon_082520_rerun_TMT1_PV_SF05	13697	30.447	NaN	131940
Salomon_082520_rerun_TMT1_PV_SF05	13698	30.45	NaN	144410
Salomon_082520_rerun_TMT1_PV_SF05	13701	30.457	NaN	37973
Salomon_082520_rerun_TMT1_PV_SF05	13702	30.458	NaN	101690
Salomon_082520_rerun_TMT1_PV_SF05	13709	30.47	NaN	1972800
Salomon_082520_rerun_TMT1_PV_SF05	13711	30.471	NaN	476710
Salomon_082520_rerun_TMT1_PV_SF05	13712	30.472	NaN	1546800
Salomon_082520_rerun_TMT1_PV_SF05	13716	30.476	NaN	603020
Salomon_082520_rerun_TMT1_PV_SF05	13717	30.477	NaN	525750
Salomon_082520_rerun_TMT1_PV_SF05	13720	30.482	NaN	614410
Salomon_082520_rerun_TMT1_PV_SF05	13723	30.486	NaN	240080
Salomon_082520_rerun_TMT1_PV_SF05	13724	30.487	NaN	102040
Salomon_082520_rerun_TMT1_PV_SF05	13725	30.489	NaN	38435
Salomon_082520_rerun_TMT1_PV_SF05	13726	30.492	NaN	98937
Salomon_082520_rerun_TMT1_PV_SF05	13727	30.495	NaN	268090
Salomon_082520_rerun_TMT1_PV_SF05	13728	30.497	NaN	63982
Salomon_082520_rerun_TMT1_PV_SF05	13729	30.501	NaN	49933
Salomon_082520_rerun_TMT1_PV_SF05	13736	30.51	NaN	1561700
Salomon_082520_rerun_TMT1_PV_SF05	13737	30.51	NaN	322930
Salomon_082520_rerun_TMT1_PV_SF05	13738	30.512	NaN	789140
Salomon_082520_rerun_TMT1_PV_SF05	13742	30.517	NaN	1889200
Salomon_082520_rerun_TMT1_PV_SF05	13743	30.517	NaN	312880
Salomon_082520_rerun_TMT1_PV_SF05	13746	30.523	NaN	612800
Salomon_082520_rerun_TMT1_PV_SF05	13747	30.523	NaN	337490
Salomon_082520_rerun_TMT1_PV_SF05	13748	30.527	NaN	117230
Salomon_082520_rerun_TMT1_PV_SF05	13749	30.53	NaN	347520
Salomon_082520_rerun_TMT1_PV_SF05	13750	30.533	NaN	404450
Salomon_082520_rerun_TMT1_PV_SF05	13753	30.538	NaN	125970
Salomon_082520_rerun_TMT1_PV_SF05	13754	30.538	NaN	964360
Salomon_082520_rerun_TMT1_PV_SF05	13757	30.546	NaN	103470
Salomon_082520_rerun_TMT1_PV_SF05	13758	30.546	NaN	153630
Salomon_082520_rerun_TMT1_PV_SF05	13762	30.555	NaN	3563200
Salomon_082520_rerun_TMT1_PV_SF05	13766	30.558	NaN	1270600
Salomon_082520_rerun_TMT1_PV_SF05	13768	30.56	NaN	829660
Salomon_082520_rerun_TMT1_PV_SF05	13769	30.56	NaN	491460
Salomon_082520_rerun_TMT1_PV_SF05	13770	30.562	NaN	336690
Salomon_082520_rerun_TMT1_PV_SF05	13773	30.567	NaN	185870
Salomon_082520_rerun_TMT1_PV_SF05	13774	30.567	NaN	72518
Salomon_082520_rerun_TMT1_PV_SF05	13775	30.57	NaN	77803
Salomon_082520_rerun_TMT1_PV_SF05	13778	30.58	NaN	242320
Salomon_082520_rerun_TMT1_PV_SF05	13779	30.58	NaN	100070
Salomon_082520_rerun_TMT1_PV_SF05	13782	30.587	NaN	286960
Salomon_082520_rerun_TMT1_PV_SF05	13783	30.588	NaN	172650
Salomon_082520_rerun_TMT1_PV_SF05	13791	30.598	NaN	297750
Salomon_082520_rerun_TMT1_PV_SF05	13792	30.598	NaN	272010
Salomon_082520_rerun_TMT1_PV_SF05	13793	30.602	NaN	682450
Salomon_082520_rerun_TMT1_PV_SF05	13797	30.606	NaN	601840
Salomon_082520_rerun_TMT1_PV_SF05	13800	30.61	NaN	88503
Salomon_082520_rerun_TMT1_PV_SF05	13803	30.613	NaN	164930
Salomon_082520_rerun_TMT1_PV_SF05	13804	30.613	NaN	889100
Salomon_082520_rerun_TMT1_PV_SF05	13805	30.615	NaN	99058
Salomon_082520_rerun_TMT1_PV_SF05	13806	30.618	NaN	127490
Salomon_082520_rerun_TMT1_PV_SF05	13807	30.619	NaN	484840
Salomon_082520_rerun_TMT1_PV_SF05	13808	30.622	NaN	197290
Salomon_082520_rerun_TMT1_PV_SF05	13809	30.626	NaN	952610
Salomon_082520_rerun_TMT1_PV_SF05	13810	30.627	NaN	63996
Salomon_082520_rerun_TMT1_PV_SF05	13813	30.633	NaN	144740
Salomon_082520_rerun_TMT1_PV_SF05	13814	30.633	NaN	173080
Salomon_082520_rerun_TMT1_PV_SF05	13818	30.642	NaN	3928800
Salomon_082520_rerun_TMT1_PV_SF05	13821	30.645	NaN	769750
Salomon_082520_rerun_TMT1_PV_SF05	13822	30.646	NaN	144210
Salomon_082520_rerun_TMT1_PV_SF05	13825	30.651	NaN	584190
Salomon_082520_rerun_TMT1_PV_SF05	13826	30.651	NaN	79501
Salomon_082520_rerun_TMT1_PV_SF05	13827	30.654	NaN	68044
Salomon_082520_rerun_TMT1_PV_SF05	13830	30.661	NaN	229770
Salomon_082520_rerun_TMT1_PV_SF05	13831	30.661	NaN	182110
Salomon_082520_rerun_TMT1_PV_SF05	13834	30.667	NaN	144760
Salomon_082520_rerun_TMT1_PV_SF05	13835	30.668	NaN	78553
Salomon_082520_rerun_TMT1_PV_SF05	13838	30.675	NaN	197560
Salomon_082520_rerun_TMT1_PV_SF05	13839	30.675	NaN	69905
Salomon_082520_rerun_TMT1_PV_SF05	13843	30.684	NaN	447230
Salomon_082520_rerun_TMT1_PV_SF05	13844	30.685	NaN	790700
Salomon_082520_rerun_TMT1_PV_SF05	13847	30.689	NaN	361950
Salomon_082520_rerun_TMT1_PV_SF05	13848	30.689	NaN	99144
Salomon_082520_rerun_TMT1_PV_SF05	13851	30.696	NaN	286550
Salomon_082520_rerun_TMT1_PV_SF05	13853	30.699	NaN	526890
Salomon_082520_rerun_TMT1_PV_SF05	13856	30.702	NaN	196210
Salomon_082520_rerun_TMT1_PV_SF05	13857	30.702	NaN	147650
Salomon_082520_rerun_TMT1_PV_SF05	13858	30.704	NaN	172480
Salomon_082520_rerun_TMT1_PV_SF05	13861	30.712	NaN	208700
Salomon_082520_rerun_TMT1_PV_SF05	13862	30.713	NaN	126620
Salomon_082520_rerun_TMT1_PV_SF05	13865	30.719	NaN	152780
Salomon_082520_rerun_TMT1_PV_SF05	13866	30.72	NaN	177630
Salomon_082520_rerun_TMT1_PV_SF05	13871	30.729	NaN	828640
Salomon_082520_rerun_TMT1_PV_SF05	13875	30.732	NaN	637960
Salomon_082520_rerun_TMT1_PV_SF05	13876	30.732	NaN	1822500
Salomon_082520_rerun_TMT1_PV_SF05	13878	30.735	NaN	1130900
Salomon_082520_rerun_TMT1_PV_SF05	13879	30.736	NaN	453260
Salomon_082520_rerun_TMT1_PV_SF05	13880	30.737	NaN	190910
Salomon_082520_rerun_TMT1_PV_SF05	13881	30.74	NaN	331400
Salomon_082520_rerun_TMT1_PV_SF05	13885	30.746	NaN	889060
Salomon_082520_rerun_TMT1_PV_SF05	13886	30.747	NaN	578370
Salomon_082520_rerun_TMT1_PV_SF05	13888	30.752	NaN	349900
Salomon_082520_rerun_TMT1_PV_SF05	13890	30.754	NaN	117950
Salomon_082520_rerun_TMT1_PV_SF05	13891	30.755	NaN	128610
Salomon_082520_rerun_TMT1_PV_SF05	13894	30.761	NaN	129380
Salomon_082520_rerun_TMT1_PV_SF05	13895	30.762	NaN	179100
Salomon_082520_rerun_TMT1_PV_SF05	13897	30.764	NaN	182810
Salomon_082520_rerun_TMT1_PV_SF05	13902	30.773	NaN	829730
Salomon_082520_rerun_TMT1_PV_SF05	13905	30.776	NaN	2932000
Salomon_082520_rerun_TMT1_PV_SF05	13906	30.776	NaN	643590
Salomon_082520_rerun_TMT1_PV_SF05	13907	30.778	NaN	452530
Salomon_082520_rerun_TMT1_PV_SF05	13908	30.781	NaN	52821
Salomon_082520_rerun_TMT1_PV_SF05	13918	30.792	NaN	574980
Salomon_082520_rerun_TMT1_PV_SF05	13919	30.792	NaN	203610
Salomon_082520_rerun_TMT1_PV_SF05	13920	30.796	NaN	293740
Salomon_082520_rerun_TMT1_PV_SF05	13921	30.799	NaN	306140
Salomon_082520_rerun_TMT1_PV_SF05	13924	30.804	NaN	772100
Salomon_082520_rerun_TMT1_PV_SF05	13925	30.804	NaN	141020
Salomon_082520_rerun_TMT1_PV_SF05	13926	30.808	NaN	181360
Salomon_082520_rerun_TMT1_PV_SF05	13927	30.811	NaN	140210
Salomon_082520_rerun_TMT1_PV_SF05	13928	30.814	NaN	145120
Salomon_082520_rerun_TMT1_PV_SF05	13929	30.817	NaN	338610
Salomon_082520_rerun_TMT1_PV_SF05	13932	30.824	NaN	83703
Salomon_082520_rerun_TMT1_PV_SF05	13933	30.824	NaN	39182
Salomon_082520_rerun_TMT1_PV_SF05	13942	30.835	NaN	983210
Salomon_082520_rerun_TMT1_PV_SF05	13943	30.835	NaN	252600
Salomon_082520_rerun_TMT1_PV_SF05	13944	30.838	NaN	408780
Salomon_082520_rerun_TMT1_PV_SF05	13945	30.842	NaN	185860
Salomon_082520_rerun_TMT1_PV_SF05	13946	30.845	NaN	38862
Salomon_082520_rerun_TMT1_PV_SF05	13947	30.848	NaN	292120
Salomon_082520_rerun_TMT1_PV_SF05	13948	30.851	NaN	202390
Salomon_082520_rerun_TMT1_PV_SF05	13950	30.855	NaN	52696
Salomon_082520_rerun_TMT1_PV_SF05	13958	30.865	NaN	557670
Salomon_082520_rerun_TMT1_PV_SF05	13962	30.869	NaN	538540
Salomon_082520_rerun_TMT1_PV_SF05	13963	30.869	NaN	478780
Salomon_082520_rerun_TMT1_PV_SF05	13964	30.872	NaN	278400
Salomon_082520_rerun_TMT1_PV_SF05	13967	30.878	NaN	362790
Salomon_082520_rerun_TMT1_PV_SF05	13968	30.879	NaN	95677
Salomon_082520_rerun_TMT1_PV_SF05	13969	30.882	NaN	435310
Salomon_082520_rerun_TMT1_PV_SF05	13970	30.884	NaN	370930
Salomon_082520_rerun_TMT1_PV_SF05	13971	30.885	NaN	141620
Salomon_082520_rerun_TMT1_PV_SF05	13972	30.888	NaN	669110
Salomon_082520_rerun_TMT1_PV_SF05	13973	30.892	NaN	93663
Salomon_082520_rerun_TMT1_PV_SF05	13976	30.899	NaN	41232
Salomon_082520_rerun_TMT1_PV_SF05	13977	30.899	NaN	214150
Salomon_082520_rerun_TMT1_PV_SF05	13983	30.907	NaN	2203000
Salomon_082520_rerun_TMT1_PV_SF05	13986	30.911	NaN	349080
Salomon_082520_rerun_TMT1_PV_SF05	13987	30.911	NaN	1434400
Salomon_082520_rerun_TMT1_PV_SF05	13989	30.914	NaN	506060
Salomon_082520_rerun_TMT1_PV_SF05	13992	30.918	NaN	456660
Salomon_082520_rerun_TMT1_PV_SF05	13993	30.918	NaN	311890
Salomon_082520_rerun_TMT1_PV_SF05	13994	30.92	NaN	406420
Salomon_082520_rerun_TMT1_PV_SF05	13995	30.924	NaN	192740
Salomon_082520_rerun_TMT1_PV_SF05	13996	30.927	NaN	210580
Salomon_082520_rerun_TMT1_PV_SF05	13999	30.934	NaN	62378
Salomon_082520_rerun_TMT1_PV_SF05	14000	30.934	NaN	282380
Salomon_082520_rerun_TMT1_PV_SF05	14003	30.942	NaN	45425
Salomon_082520_rerun_TMT1_PV_SF05	14004	30.942	NaN	116720
Salomon_082520_rerun_TMT1_PV_SF05	14009	30.951	NaN	346180
Salomon_082520_rerun_TMT1_PV_SF05	14010	30.952	NaN	325800
Salomon_082520_rerun_TMT1_PV_SF05	14011	30.954	NaN	362750
Salomon_082520_rerun_TMT1_PV_SF05	14014	30.96	NaN	461710
Salomon_082520_rerun_TMT1_PV_SF05	14015	30.96	NaN	303210
Salomon_082520_rerun_TMT1_PV_SF05	14018	30.965	NaN	149450
Salomon_082520_rerun_TMT1_PV_SF05	14019	30.966	NaN	164050
Salomon_082520_rerun_TMT1_PV_SF05	14022	30.973	NaN	109430
Salomon_082520_rerun_TMT1_PV_SF05	14023	30.974	NaN	552150
Salomon_082520_rerun_TMT1_PV_SF05	14026	30.981	NaN	162180
Salomon_082520_rerun_TMT1_PV_SF05	14029	30.983	NaN	180520
Salomon_082520_rerun_TMT1_PV_SF05	14030	30.984	NaN	40887
Salomon_082520_rerun_TMT1_PV_SF05	14031	30.987	NaN	167780
Salomon_082520_rerun_TMT1_PV_SF05	14037	30.995	NaN	562180
Salomon_082520_rerun_TMT1_PV_SF05	14038	30.995	NaN	533340
Salomon_082520_rerun_TMT1_PV_SF05	14041	31.001	NaN	1261600
Salomon_082520_rerun_TMT1_PV_SF05	14042	31.001	NaN	681710
Salomon_082520_rerun_TMT1_PV_SF05	14045	31.005	NaN	1509200
Salomon_082520_rerun_TMT1_PV_SF05	14049	31.008	NaN	1329800
Salomon_082520_rerun_TMT1_PV_SF05	14050	31.008	NaN	472740
Salomon_082520_rerun_TMT1_PV_SF05	14051	31.011	NaN	71825
Salomon_082520_rerun_TMT1_PV_SF05	14052	31.015	NaN	154630
Salomon_082520_rerun_TMT1_PV_SF05	14055	31.021	NaN	103290
Salomon_082520_rerun_TMT1_PV_SF05	14056	31.021	NaN	179450
Salomon_082520_rerun_TMT1_PV_SF05	14057	31.024	NaN	277880
Salomon_082520_rerun_TMT1_PV_SF05	14058	31.027	NaN	150410
Salomon_082520_rerun_TMT1_PV_SF05	14060	31.031	NaN	45979
Salomon_082520_rerun_TMT1_PV_SF05	14069	31.042	NaN	5010300
Salomon_082520_rerun_TMT1_PV_SF05	14071	31.044	NaN	1149400
Salomon_082520_rerun_TMT1_PV_SF05	14072	31.044	NaN	142570
Salomon_082520_rerun_TMT1_PV_SF05	14073	31.046	NaN	672240
Salomon_082520_rerun_TMT1_PV_SF05	14075	31.05	NaN	363320
Salomon_082520_rerun_TMT1_PV_SF05	14078	31.053	NaN	588290
Salomon_082520_rerun_TMT1_PV_SF05	14081	31.056	NaN	558650
Salomon_082520_rerun_TMT1_PV_SF05	14082	31.057	NaN	1849900
Salomon_082520_rerun_TMT1_PV_SF05	14083	31.058	NaN	874750
Salomon_082520_rerun_TMT1_PV_SF05	14084	31.06	NaN	88533
Salomon_082520_rerun_TMT1_PV_SF05	14085	31.063	NaN	230680
Salomon_082520_rerun_TMT1_PV_SF05	14086	31.066	NaN	125740
Salomon_082520_rerun_TMT1_PV_SF05	14087	31.069	NaN	114320
Salomon_082520_rerun_TMT1_PV_SF05	14090	31.077	NaN	97074
Salomon_082520_rerun_TMT1_PV_SF05	14091	31.077	NaN	45699
Salomon_082520_rerun_TMT1_PV_SF05	14095	31.086	NaN	665210
Salomon_082520_rerun_TMT1_PV_SF05	14099	31.089	NaN	765200
Salomon_082520_rerun_TMT1_PV_SF05	14102	31.092	NaN	3428100
Salomon_082520_rerun_TMT1_PV_SF05	14104	31.094	NaN	341740
Salomon_082520_rerun_TMT1_PV_SF05	14107	31.098	NaN	276850
Salomon_082520_rerun_TMT1_PV_SF05	14110	31.101	NaN	5297900
Salomon_082520_rerun_TMT1_PV_SF05	14111	31.102	NaN	692710
Salomon_082520_rerun_TMT1_PV_SF05	14112	31.103	NaN	348910
Salomon_082520_rerun_TMT1_PV_SF05	14113	31.106	NaN	133930
Salomon_082520_rerun_TMT1_PV_SF05	14114	31.109	NaN	164480
Salomon_082520_rerun_TMT1_PV_SF05	14115	31.113	NaN	108220
Salomon_082520_rerun_TMT1_PV_SF05	14116	31.116	NaN	178390
Salomon_082520_rerun_TMT1_PV_SF05	14119	31.123	NaN	74290
Salomon_082520_rerun_TMT1_PV_SF05	14120	31.123	NaN	659520
Salomon_082520_rerun_TMT1_PV_SF05	14124	31.131	NaN	4863400
Salomon_082520_rerun_TMT1_PV_SF05	14126	31.133	NaN	3333900
Salomon_082520_rerun_TMT1_PV_SF05	14131	31.136	NaN	2862000
Salomon_082520_rerun_TMT1_PV_SF05	14132	31.136	NaN	301080
Salomon_082520_rerun_TMT1_PV_SF05	14135	31.142	NaN	573600
Salomon_082520_rerun_TMT1_PV_SF05	14137	31.144	NaN	551630
Salomon_082520_rerun_TMT1_PV_SF05	14138	31.144	NaN	127040
Salomon_082520_rerun_TMT1_PV_SF05	14139	31.147	NaN	193290
Salomon_082520_rerun_TMT1_PV_SF05	14140	31.149	NaN	90620
Salomon_082520_rerun_TMT1_PV_SF05	14141	31.151	NaN	1056500
Salomon_082520_rerun_TMT1_PV_SF05	14148	31.159	NaN	579600
Salomon_082520_rerun_TMT1_PV_SF05	14150	31.161	NaN	216300
Salomon_082520_rerun_TMT1_PV_SF05	14151	31.162	NaN	494570
Salomon_082520_rerun_TMT1_PV_SF05	14152	31.164	NaN	673830
Salomon_082520_rerun_TMT1_PV_SF05	14153	31.166	NaN	1414700
Salomon_082520_rerun_TMT1_PV_SF05	14154	31.167	NaN	68447
Salomon_082520_rerun_TMT1_PV_SF05	14162	31.179	NaN	767190
Salomon_082520_rerun_TMT1_PV_SF05	14163	31.179	NaN	220560
Salomon_082520_rerun_TMT1_PV_SF05	14164	31.181	NaN	496430
Salomon_082520_rerun_TMT1_PV_SF05	14165	31.184	NaN	456750
Salomon_082520_rerun_TMT1_PV_SF05	14166	31.186	NaN	525730
Salomon_082520_rerun_TMT1_PV_SF05	14167	31.188	NaN	60522
Salomon_082520_rerun_TMT1_PV_SF05	14176	31.198	NaN	559210
Salomon_082520_rerun_TMT1_PV_SF05	14177	31.199	NaN	512580
Salomon_082520_rerun_TMT1_PV_SF05	14180	31.203	NaN	193760
Salomon_082520_rerun_TMT1_PV_SF05	14181	31.204	NaN	881660
Salomon_082520_rerun_TMT1_PV_SF05	14182	31.205	NaN	221820
Salomon_082520_rerun_TMT1_PV_SF05	14183	31.208	NaN	702310
Salomon_082520_rerun_TMT1_PV_SF05	14184	31.21	NaN	122650
Salomon_082520_rerun_TMT1_PV_SF05	14185	31.212	NaN	342550
Salomon_082520_rerun_TMT1_PV_SF05	14186	31.215	NaN	117630
Salomon_082520_rerun_TMT1_PV_SF05	14193	31.225	NaN	1438800
Salomon_082520_rerun_TMT1_PV_SF05	14194	31.225	NaN	88690
Salomon_082520_rerun_TMT1_PV_SF05	14195	31.227	NaN	392540
Salomon_082520_rerun_TMT1_PV_SF05	14196	31.23	NaN	142220
Salomon_082520_rerun_TMT1_PV_SF05	14197	31.232	NaN	321150
Salomon_082520_rerun_TMT1_PV_SF05	14202	31.243	NaN	370590
Salomon_082520_rerun_TMT1_PV_SF05	14203	31.243	NaN	586550
Salomon_082520_rerun_TMT1_PV_SF05	14204	31.245	NaN	384870
Salomon_082520_rerun_TMT1_PV_SF05	14207	31.252	NaN	362420
Salomon_082520_rerun_TMT1_PV_SF05	14210	31.258	NaN	340600
Salomon_082520_rerun_TMT1_PV_SF05	14211	31.259	NaN	170270
Salomon_082520_rerun_TMT1_PV_SF05	14212	31.262	NaN	110140
Salomon_082520_rerun_TMT1_PV_SF05	14215	31.271	NaN	68105
Salomon_082520_rerun_TMT1_PV_SF05	14216	31.271	NaN	367590
Salomon_082520_rerun_TMT1_PV_SF05	14221	31.28	NaN	100490
Salomon_082520_rerun_TMT1_PV_SF05	14223	31.283	NaN	935220
Salomon_082520_rerun_TMT1_PV_SF05	14225	31.285	NaN	308100
Salomon_082520_rerun_TMT1_PV_SF05	14226	31.285	NaN	67239
Salomon_082520_rerun_TMT1_PV_SF05	14227	31.289	NaN	90991
Salomon_082520_rerun_TMT1_PV_SF05	14230	31.296	NaN	75516
Salomon_082520_rerun_TMT1_PV_SF05	14231	31.296	NaN	277780
Salomon_082520_rerun_TMT1_PV_SF05	14234	31.303	NaN	45061
Salomon_082520_rerun_TMT1_PV_SF05	14235	31.303	NaN	241310
Salomon_082520_rerun_TMT1_PV_SF05	14238	31.31	NaN	42877
Salomon_082520_rerun_TMT1_PV_SF05	14239	31.311	NaN	123360
Salomon_082520_rerun_TMT1_PV_SF05	14241	31.314	NaN	70375
Salomon_082520_rerun_TMT1_PV_SF05	14250	31.324	NaN	384470
Salomon_082520_rerun_TMT1_PV_SF05	14253	31.327	NaN	1401300
Salomon_082520_rerun_TMT1_PV_SF05	14254	31.327	NaN	212890
Salomon_082520_rerun_TMT1_PV_SF05	14257	31.332	NaN	250660
Salomon_082520_rerun_TMT1_PV_SF05	14258	31.332	NaN	234590
Salomon_082520_rerun_TMT1_PV_SF05	14261	31.338	NaN	341880
Salomon_082520_rerun_TMT1_PV_SF05	14262	31.338	NaN	186170
Salomon_082520_rerun_TMT1_PV_SF05	14263	31.34	NaN	679870
Salomon_082520_rerun_TMT1_PV_SF05	14264	31.342	NaN	404100
Salomon_082520_rerun_TMT1_PV_SF05	14265	31.344	NaN	127560
Salomon_082520_rerun_TMT1_PV_SF05	14266	31.346	NaN	79897
Salomon_082520_rerun_TMT1_PV_SF05	14267	31.349	NaN	89005
Salomon_082520_rerun_TMT1_PV_SF05	14268	31.353	NaN	432330
Salomon_082520_rerun_TMT1_PV_SF05	14271	31.36	NaN	85589
Salomon_082520_rerun_TMT1_PV_SF05	14272	31.36	NaN	64733
Salomon_082520_rerun_TMT1_PV_SF05	14277	31.369	NaN	1105000
Salomon_082520_rerun_TMT1_PV_SF05	14281	31.372	NaN	1404600
Salomon_082520_rerun_TMT1_PV_SF05	14282	31.373	NaN	282550
Salomon_082520_rerun_TMT1_PV_SF05	14283	31.376	NaN	88304
Salomon_082520_rerun_TMT1_PV_SF05	14284	31.379	NaN	285940
Salomon_082520_rerun_TMT1_PV_SF05	14285	31.382	NaN	336470
Salomon_082520_rerun_TMT1_PV_SF05	14288	31.389	NaN	73598
Salomon_082520_rerun_TMT1_PV_SF05	14291	31.396	NaN	492160
Salomon_082520_rerun_TMT1_PV_SF05	14292	31.396	NaN	80195
Salomon_082520_rerun_TMT1_PV_SF05	14293	31.399	NaN	128930
Salomon_082520_rerun_TMT1_PV_SF05	14295	31.403	NaN	87810
Salomon_082520_rerun_TMT1_PV_SF05	14302	31.414	NaN	551790
Salomon_082520_rerun_TMT1_PV_SF05	14305	31.417	NaN	811450
Salomon_082520_rerun_TMT1_PV_SF05	14308	31.421	NaN	2167500
Salomon_082520_rerun_TMT1_PV_SF05	14311	31.424	NaN	574320
Salomon_082520_rerun_TMT1_PV_SF05	14314	31.427	NaN	656260
Salomon_082520_rerun_TMT1_PV_SF05	14315	31.427	NaN	1320300
Salomon_082520_rerun_TMT1_PV_SF05	14316	31.429	NaN	254430
Salomon_082520_rerun_TMT1_PV_SF05	14317	31.431	NaN	592880
Salomon_082520_rerun_TMT1_PV_SF05	14318	31.433	NaN	489800
Salomon_082520_rerun_TMT1_PV_SF05	14319	31.435	NaN	215400
Salomon_082520_rerun_TMT1_PV_SF05	14322	31.439	NaN	1243000
Salomon_082520_rerun_TMT1_PV_SF05	14323	31.44	NaN	314320
Salomon_082520_rerun_TMT1_PV_SF05	14324	31.442	NaN	592270
Salomon_082520_rerun_TMT1_PV_SF05	14325	31.444	NaN	116220
Salomon_082520_rerun_TMT1_PV_SF05	14326	31.447	NaN	471310
Salomon_082520_rerun_TMT1_PV_SF05	14330	31.456	NaN	638180
Salomon_082520_rerun_TMT1_PV_SF05	14331	31.456	NaN	2892600
Salomon_082520_rerun_TMT1_PV_SF05	14334	31.46	NaN	2343400
Salomon_082520_rerun_TMT1_PV_SF05	14337	31.463	NaN	461580
Salomon_082520_rerun_TMT1_PV_SF05	14338	31.464	NaN	212170
Salomon_082520_rerun_TMT1_PV_SF05	14340	31.468	NaN	8664400
Salomon_082520_rerun_TMT1_PV_SF05	14342	31.47	NaN	1173200
Salomon_082520_rerun_TMT1_PV_SF05	14343	31.47	NaN	506070
Salomon_082520_rerun_TMT1_PV_SF05	14346	31.475	NaN	256200
Salomon_082520_rerun_TMT1_PV_SF05	14347	31.475	NaN	229250
Salomon_082520_rerun_TMT1_PV_SF05	14350	31.481	NaN	143160
Salomon_082520_rerun_TMT1_PV_SF05	14351	31.481	NaN	140420
Salomon_082520_rerun_TMT1_PV_SF05	14354	31.488	NaN	129880
Salomon_082520_rerun_TMT1_PV_SF05	14355	31.489	NaN	333840
Salomon_082520_rerun_TMT1_PV_SF05	14357	31.491	NaN	214170
Salomon_082520_rerun_TMT1_PV_SF05	14364	31.502	NaN	145630
Salomon_082520_rerun_TMT1_PV_SF05	14368	31.505	NaN	2035200
Salomon_082520_rerun_TMT1_PV_SF05	14369	31.505	NaN	355590
Salomon_082520_rerun_TMT1_PV_SF05	14372	31.51	NaN	970200
Salomon_082520_rerun_TMT1_PV_SF05	14375	31.513	NaN	444590
Salomon_082520_rerun_TMT1_PV_SF05	14376	31.513	NaN	624090
Salomon_082520_rerun_TMT1_PV_SF05	14377	31.515	NaN	75082
Salomon_082520_rerun_TMT1_PV_SF05	14380	31.521	NaN	85562
Salomon_082520_rerun_TMT1_PV_SF05	14381	31.521	NaN	446110
Salomon_082520_rerun_TMT1_PV_SF05	14382	31.524	NaN	127680
Salomon_082520_rerun_TMT1_PV_SF05	14383	31.527	NaN	94855
Salomon_082520_rerun_TMT1_PV_SF05	14384	31.529	NaN	1655200
Salomon_082520_rerun_TMT1_PV_SF05	14385	31.531	NaN	47770
Salomon_082520_rerun_TMT1_PV_SF05	14386	31.534	NaN	301490
Salomon_082520_rerun_TMT1_PV_SF05	14390	31.543	NaN	1326800
Salomon_082520_rerun_TMT1_PV_SF05	14392	31.545	NaN	1273700
Salomon_082520_rerun_TMT1_PV_SF05	14393	31.545	NaN	3176200
Salomon_082520_rerun_TMT1_PV_SF05	14397	31.55	NaN	730440
Salomon_082520_rerun_TMT1_PV_SF05	14400	31.553	NaN	110620
Salomon_082520_rerun_TMT1_PV_SF05	14403	31.556	NaN	359290
Salomon_082520_rerun_TMT1_PV_SF05	14404	31.557	NaN	1689400
Salomon_082520_rerun_TMT1_PV_SF05	14407	31.561	NaN	533100
Salomon_082520_rerun_TMT1_PV_SF05	14408	31.562	NaN	379800
Salomon_082520_rerun_TMT1_PV_SF05	14409	31.565	NaN	141730
Salomon_082520_rerun_TMT1_PV_SF05	14410	31.568	NaN	44493
Salomon_082520_rerun_TMT1_PV_SF05	14411	31.571	NaN	235440
Salomon_082520_rerun_TMT1_PV_SF05	14414	31.578	NaN	47728
Salomon_082520_rerun_TMT1_PV_SF05	14415	31.579	NaN	381820
Salomon_082520_rerun_TMT1_PV_SF05	14419	31.587	NaN	2387200
Salomon_082520_rerun_TMT1_PV_SF05	14420	31.587	NaN	596990
Salomon_082520_rerun_TMT1_PV_SF05	14423	31.593	NaN	510970
Salomon_082520_rerun_TMT1_PV_SF05	14424	31.593	NaN	57129
Salomon_082520_rerun_TMT1_PV_SF05	14427	31.601	NaN	121150
Salomon_082520_rerun_TMT1_PV_SF05	14428	31.601	NaN	145880
Salomon_082520_rerun_TMT1_PV_SF05	14434	31.612	NaN	349120
Salomon_082520_rerun_TMT1_PV_SF05	14437	31.615	NaN	232490
Salomon_082520_rerun_TMT1_PV_SF05	14438	31.615	NaN	1180700
Salomon_082520_rerun_TMT1_PV_SF05	14441	31.621	NaN	217070
Salomon_082520_rerun_TMT1_PV_SF05	14443	31.623	NaN	633790
Salomon_082520_rerun_TMT1_PV_SF05	14444	31.623	NaN	441120
Salomon_082520_rerun_TMT1_PV_SF05	14445	31.627	NaN	155650
Salomon_082520_rerun_TMT1_PV_SF05	14448	31.632	NaN	425620
Salomon_082520_rerun_TMT1_PV_SF05	14449	31.633	NaN	284920
Salomon_082520_rerun_TMT1_PV_SF05	14450	31.634	NaN	60535
Salomon_082520_rerun_TMT1_PV_SF05	14451	31.637	NaN	120660
Salomon_082520_rerun_TMT1_PV_SF05	14458	31.647	NaN	1115400
Salomon_082520_rerun_TMT1_PV_SF05	14460	31.649	NaN	719010
Salomon_082520_rerun_TMT1_PV_SF05	14463	31.653	NaN	193010
Salomon_082520_rerun_TMT1_PV_SF05	14464	31.653	NaN	681340
Salomon_082520_rerun_TMT1_PV_SF05	14465	31.655	NaN	172340
Salomon_082520_rerun_TMT1_PV_SF05	14466	31.658	NaN	208480
Salomon_082520_rerun_TMT1_PV_SF05	14467	31.661	NaN	93695
Salomon_082520_rerun_TMT1_PV_SF05	14469	31.666	NaN	165030
Salomon_082520_rerun_TMT1_PV_SF05	14470	31.666	NaN	60472
Salomon_082520_rerun_TMT1_PV_SF05	14473	31.673	NaN	53759
Salomon_082520_rerun_TMT1_PV_SF05	14474	31.673	NaN	282610
Salomon_082520_rerun_TMT1_PV_SF05	14477	31.68	NaN	81260
Salomon_082520_rerun_TMT1_PV_SF05	14478	31.681	NaN	156310
Salomon_082520_rerun_TMT1_PV_SF05	14487	31.69	NaN	8127900
Salomon_082520_rerun_TMT1_PV_SF05	14489	31.693	NaN	512920
Salomon_082520_rerun_TMT1_PV_SF05	14491	31.695	NaN	631990
Salomon_082520_rerun_TMT1_PV_SF05	14492	31.695	NaN	244930
Salomon_082520_rerun_TMT1_PV_SF05	14494	31.699	NaN	371260
Salomon_082520_rerun_TMT1_PV_SF05	14495	31.699	NaN	582310
Salomon_082520_rerun_TMT1_PV_SF05	14497	31.704	NaN	314770
Salomon_082520_rerun_TMT1_PV_SF05	14498	31.705	NaN	139910
Salomon_082520_rerun_TMT1_PV_SF05	14501	31.713	NaN	116920
Salomon_082520_rerun_TMT1_PV_SF05	14502	31.713	NaN	123020
Salomon_082520_rerun_TMT1_PV_SF05	14503	31.716	NaN	157840
Salomon_082520_rerun_TMT1_PV_SF05	14505	31.72	NaN	148720
Salomon_082520_rerun_TMT1_PV_SF05	14506	31.72	NaN	145220
Salomon_082520_rerun_TMT1_PV_SF05	14507	31.722	NaN	83885
Salomon_082520_rerun_TMT1_PV_SF05	14515	31.731	NaN	2209800
Salomon_082520_rerun_TMT1_PV_SF05	14518	31.734	NaN	168620
Salomon_082520_rerun_TMT1_PV_SF05	14520	31.736	NaN	422600
Salomon_082520_rerun_TMT1_PV_SF05	14521	31.737	NaN	153400
Salomon_082520_rerun_TMT1_PV_SF05	14523	31.743	NaN	449630
Salomon_082520_rerun_TMT1_PV_SF05	14524	31.743	NaN	552770
Salomon_082520_rerun_TMT1_PV_SF05	14525	31.746	NaN	184770
Salomon_082520_rerun_TMT1_PV_SF05	14526	31.75	NaN	526670
Salomon_082520_rerun_TMT1_PV_SF05	14527	31.752	NaN	240040
Salomon_082520_rerun_TMT1_PV_SF05	14528	31.755	NaN	83790
Salomon_082520_rerun_TMT1_PV_SF05	14530	31.761	NaN	73248
Salomon_082520_rerun_TMT1_PV_SF05	14540	31.772	NaN	2758000
Salomon_082520_rerun_TMT1_PV_SF05	14544	31.775	NaN	1290000
Salomon_082520_rerun_TMT1_PV_SF05	14545	31.776	NaN	199220
Salomon_082520_rerun_TMT1_PV_SF05	14546	31.777	NaN	598680
Salomon_082520_rerun_TMT1_PV_SF05	14549	31.783	NaN	445410
Salomon_082520_rerun_TMT1_PV_SF05	14550	31.783	NaN	399440
Salomon_082520_rerun_TMT1_PV_SF05	14551	31.785	NaN	283200
Salomon_082520_rerun_TMT1_PV_SF05	14552	31.788	NaN	185680
Salomon_082520_rerun_TMT1_PV_SF05	14553	31.791	NaN	355800
Salomon_082520_rerun_TMT1_PV_SF05	14554	31.793	NaN	257000
Salomon_082520_rerun_TMT1_PV_SF05	14555	31.796	NaN	99787
Salomon_082520_rerun_TMT1_PV_SF05	14558	31.802	NaN	609890
Salomon_082520_rerun_TMT1_PV_SF05	14559	31.802	NaN	451760
Salomon_082520_rerun_TMT1_PV_SF05	14560	31.803	NaN	338770
Salomon_082520_rerun_TMT1_PV_SF05	14561	31.807	NaN	1115900
Salomon_082520_rerun_TMT1_PV_SF05	14567	31.815	NaN	2415400
Salomon_082520_rerun_TMT1_PV_SF05	14568	31.816	NaN	514480
Salomon_082520_rerun_TMT1_PV_SF05	14569	31.819	NaN	155130
Salomon_082520_rerun_TMT1_PV_SF05	14572	31.825	NaN	226320
Salomon_082520_rerun_TMT1_PV_SF05	14573	31.825	NaN	378950
Salomon_082520_rerun_TMT1_PV_SF05	14574	31.828	NaN	861520
Salomon_082520_rerun_TMT1_PV_SF05	14577	31.835	NaN	128630
Salomon_082520_rerun_TMT1_PV_SF05	14578	31.835	NaN	336640
Salomon_082520_rerun_TMT1_PV_SF05	14581	31.842	NaN	350240
Salomon_082520_rerun_TMT1_PV_SF05	14582	31.842	NaN	554390
Salomon_082520_rerun_TMT1_PV_SF05	14584	31.846	NaN	51087
Salomon_082520_rerun_TMT1_PV_SF05	14592	31.856	NaN	4274200
Salomon_082520_rerun_TMT1_PV_SF05	14594	31.858	NaN	4857600
Salomon_082520_rerun_TMT1_PV_SF05	14597	31.86	NaN	1338800
Salomon_082520_rerun_TMT1_PV_SF05	14601	31.864	NaN	2131000
Salomon_082520_rerun_TMT1_PV_SF05	14602	31.864	NaN	354750
Salomon_082520_rerun_TMT1_PV_SF05	14603	31.866	NaN	378510
Salomon_082520_rerun_TMT1_PV_SF05	14604	31.869	NaN	143170
Salomon_082520_rerun_TMT1_PV_SF05	14605	31.872	NaN	653880
Salomon_082520_rerun_TMT1_PV_SF05	14606	31.873	NaN	171070
Salomon_082520_rerun_TMT1_PV_SF05	14607	31.876	NaN	648980
Salomon_082520_rerun_TMT1_PV_SF05	14608	31.879	NaN	190410
Salomon_082520_rerun_TMT1_PV_SF05	14609	31.883	NaN	54182
Salomon_082520_rerun_TMT1_PV_SF05	14611	31.887	NaN	302620
Salomon_082520_rerun_TMT1_PV_SF05	14618	31.895	NaN	3847200
Salomon_082520_rerun_TMT1_PV_SF05	14619	31.896	NaN	11267000
Salomon_082520_rerun_TMT1_PV_SF05	14622	31.902	NaN	518660
Salomon_082520_rerun_TMT1_PV_SF05	14623	31.902	NaN	485600
Salomon_082520_rerun_TMT1_PV_SF05	14626	31.908	NaN	160730
Salomon_082520_rerun_TMT1_PV_SF05	14627	31.909	NaN	150440
Salomon_082520_rerun_TMT1_PV_SF05	14628	31.912	NaN	271700
Salomon_082520_rerun_TMT1_PV_SF05	14629	31.915	NaN	35718
Salomon_082520_rerun_TMT1_PV_SF05	14632	31.92	NaN	240270
Salomon_082520_rerun_TMT1_PV_SF05	14633	31.921	NaN	764270
Salomon_082520_rerun_TMT1_PV_SF05	14634	31.922	NaN	171210
Salomon_082520_rerun_TMT1_PV_SF05	14641	31.933	NaN	1397200
Salomon_082520_rerun_TMT1_PV_SF05	14642	31.933	NaN	588850
Salomon_082520_rerun_TMT1_PV_SF05	14643	31.935	NaN	1466100
Salomon_082520_rerun_TMT1_PV_SF05	14644	31.937	NaN	448220
Salomon_082520_rerun_TMT1_PV_SF05	14645	31.938	NaN	190030
Salomon_082520_rerun_TMT1_PV_SF05	14648	31.944	NaN	1425000
Salomon_082520_rerun_TMT1_PV_SF05	14652	31.957	NaN	2783500
Salomon_082520_rerun_TMT1_PV_SF05	14658	31.981	NaN	636870
Salomon_082520_rerun_TMT1_PV_SF05	14661	31.987	NaN	252620000
Salomon_082520_rerun_TMT1_PV_SF05	14666	32.006	NaN	350570
Salomon_082520_rerun_TMT1_PV_SF05	14674	32.042	NaN	3045600
Salomon_082520_rerun_TMT1_PV_SF05	14678	32.054	NaN	386870
Salomon_082520_rerun_TMT1_PV_SF05	14682	32.066	NaN	2123200
Salomon_082520_rerun_TMT1_PV_SF05	14687	32.084	NaN	2050600
Salomon_082520_rerun_TMT1_PV_SF05	14693	32.109	NaN	1117800
Salomon_082520_rerun_TMT1_PV_SF05	14697	32.118	NaN	2552800
Salomon_082520_rerun_TMT1_PV_SF05	14698	32.118	NaN	199920
Salomon_082520_rerun_TMT1_PV_SF05	14703	32.126	NaN	1729200
Salomon_082520_rerun_TMT1_PV_SF05	14704	32.126	NaN	575840
Salomon_082520_rerun_TMT1_PV_SF05	14705	32.128	NaN	229880
Salomon_082520_rerun_TMT1_PV_SF05	14710	32.146	NaN	422730
Salomon_082520_rerun_TMT1_PV_SF05	14714	32.155	NaN	1366700
Salomon_082520_rerun_TMT1_PV_SF05	14715	32.155	NaN	301660
Salomon_082520_rerun_TMT1_PV_SF05	14720	32.163	NaN	858380
Salomon_082520_rerun_TMT1_PV_SF05	14721	32.163	NaN	552570
Salomon_082520_rerun_TMT1_PV_SF05	14722	32.165	NaN	263990
Salomon_082520_rerun_TMT1_PV_SF05	14727	32.179	NaN	54346
Salomon_082520_rerun_TMT1_PV_SF05	14728	32.179	NaN	437140
Salomon_082520_rerun_TMT1_PV_SF05	14732	32.186	NaN	377500
Salomon_082520_rerun_TMT1_PV_SF05	14733	32.187	NaN	2606300
Salomon_082520_rerun_TMT1_PV_SF05	14742	32.202	NaN	1598500
Salomon_082520_rerun_TMT1_PV_SF05	14743	32.202	NaN	249310
Salomon_082520_rerun_TMT1_PV_SF05	14746	32.208	NaN	421610
Salomon_082520_rerun_TMT1_PV_SF05	14747	32.209	NaN	214180
Salomon_082520_rerun_TMT1_PV_SF05	14748	32.211	NaN	94756
Salomon_082520_rerun_TMT1_PV_SF05	14749	32.214	NaN	477760
Salomon_082520_rerun_TMT1_PV_SF05	14750	32.216	NaN	125190
Salomon_082520_rerun_TMT1_PV_SF05	14751	32.219	NaN	112540
Salomon_082520_rerun_TMT1_PV_SF05	14758	32.232	NaN	392520
Salomon_082520_rerun_TMT1_PV_SF05	14759	32.232	NaN	119110
Salomon_082520_rerun_TMT1_PV_SF05	14760	32.235	NaN	311040
Salomon_082520_rerun_TMT1_PV_SF05	14761	32.238	NaN	67653
Salomon_082520_rerun_TMT1_PV_SF05	14762	32.241	NaN	176130
Salomon_082520_rerun_TMT1_PV_SF05	14768	32.25	NaN	1460300
Salomon_082520_rerun_TMT1_PV_SF05	14769	32.25	NaN	1544600
Salomon_082520_rerun_TMT1_PV_SF05	14770	32.252	NaN	540550
Salomon_082520_rerun_TMT1_PV_SF05	14771	32.255	NaN	203230
Salomon_082520_rerun_TMT1_PV_SF05	14779	32.264	NaN	31072000
Salomon_082520_rerun_TMT1_PV_SF05	14780	32.264	NaN	1995300
Salomon_082520_rerun_TMT1_PV_SF05	14781	32.266	NaN	142310
Salomon_082520_rerun_TMT1_PV_SF05	14782	32.267	NaN	407210
Salomon_082520_rerun_TMT1_PV_SF05	14783	32.27	NaN	322630
Salomon_082520_rerun_TMT1_PV_SF05	14784	32.271	NaN	140680
Salomon_082520_rerun_TMT1_PV_SF05	14789	32.28	NaN	165860
Salomon_082520_rerun_TMT1_PV_SF05	14790	32.281	NaN	463830
Salomon_082520_rerun_TMT1_PV_SF05	14791	32.283	NaN	338780
Salomon_082520_rerun_TMT1_PV_SF05	14796	32.291	NaN	649320
Salomon_082520_rerun_TMT1_PV_SF05	14797	32.291	NaN	371620
Salomon_082520_rerun_TMT1_PV_SF05	14798	32.293	NaN	314060
Salomon_082520_rerun_TMT1_PV_SF05	14805	32.303	NaN	2971700
Salomon_082520_rerun_TMT1_PV_SF05	14808	32.307	NaN	574330
Salomon_082520_rerun_TMT1_PV_SF05	14809	32.307	NaN	200560
Salomon_082520_rerun_TMT1_PV_SF05	14812	32.313	NaN	263380
Salomon_082520_rerun_TMT1_PV_SF05	14813	32.313	NaN	135590
Salomon_082520_rerun_TMT1_PV_SF05	14814	32.317	NaN	392910
Salomon_082520_rerun_TMT1_PV_SF05	14815	32.32	NaN	67015
Salomon_082520_rerun_TMT1_PV_SF05	14816	32.323	NaN	40399
Salomon_082520_rerun_TMT1_PV_SF05	14817	32.326	NaN	148620
Salomon_082520_rerun_TMT1_PV_SF05	14822	32.338	NaN	254130
Salomon_082520_rerun_TMT1_PV_SF05	14823	32.338	NaN	155150
Salomon_082520_rerun_TMT1_PV_SF05	14824	32.34	NaN	411010
Salomon_082520_rerun_TMT1_PV_SF05	14833	32.35	NaN	1286800
Salomon_082520_rerun_TMT1_PV_SF05	14836	32.353	NaN	1122900
Salomon_082520_rerun_TMT1_PV_SF05	14839	32.356	NaN	1434100
Salomon_082520_rerun_TMT1_PV_SF05	14842	32.359	NaN	437770
Salomon_082520_rerun_TMT1_PV_SF05	14843	32.36	NaN	2291700
Salomon_082520_rerun_TMT1_PV_SF05	14844	32.361	NaN	167310
Salomon_082520_rerun_TMT1_PV_SF05	14845	32.363	NaN	259540
Salomon_082520_rerun_TMT1_PV_SF05	14846	32.365	NaN	223480
Salomon_082520_rerun_TMT1_PV_SF05	14847	32.369	NaN	608810
Salomon_082520_rerun_TMT1_PV_SF05	14848	32.372	NaN	236250
Salomon_082520_rerun_TMT1_PV_SF05	14849	32.374	NaN	282150
Salomon_082520_rerun_TMT1_PV_SF05	14850	32.377	NaN	142270
Salomon_082520_rerun_TMT1_PV_SF05	14851	32.38	NaN	259460
Salomon_082520_rerun_TMT1_PV_SF05	14854	32.388	NaN	74914
Salomon_082520_rerun_TMT1_PV_SF05	14855	32.388	NaN	126090
Salomon_082520_rerun_TMT1_PV_SF05	14860	32.397	NaN	1891600
Salomon_082520_rerun_TMT1_PV_SF05	14861	32.397	NaN	457240
Salomon_082520_rerun_TMT1_PV_SF05	14862	32.399	NaN	269910
Salomon_082520_rerun_TMT1_PV_SF05	14871	32.409	NaN	4199000
Salomon_082520_rerun_TMT1_PV_SF05	14872	32.41	NaN	1056000
Salomon_082520_rerun_TMT1_PV_SF05	14873	32.411	NaN	818420
Salomon_082520_rerun_TMT1_PV_SF05	14874	32.413	NaN	150970
Salomon_082520_rerun_TMT1_PV_SF05	14875	32.416	NaN	149020
Salomon_082520_rerun_TMT1_PV_SF05	14876	32.419	NaN	165780
Salomon_082520_rerun_TMT1_PV_SF05	14877	32.42	NaN	409950
Salomon_082520_rerun_TMT1_PV_SF05	14884	32.429	NaN	895050
Salomon_082520_rerun_TMT1_PV_SF05	14885	32.429	NaN	249330
Salomon_082520_rerun_TMT1_PV_SF05	14886	32.432	NaN	407890
Salomon_082520_rerun_TMT1_PV_SF05	14887	32.434	NaN	275510
Salomon_082520_rerun_TMT1_PV_SF05	14888	32.437	NaN	91229
Salomon_082520_rerun_TMT1_PV_SF05	14893	32.446	NaN	989390
Salomon_082520_rerun_TMT1_PV_SF05	14894	32.446	NaN	402620
Salomon_082520_rerun_TMT1_PV_SF05	14895	32.449	NaN	197030
Salomon_082520_rerun_TMT1_PV_SF05	14902	32.459	NaN	134880
Salomon_082520_rerun_TMT1_PV_SF05	14903	32.459	NaN	128650
Salomon_082520_rerun_TMT1_PV_SF05	14904	32.462	NaN	52148
Salomon_082520_rerun_TMT1_PV_SF05	14905	32.464	NaN	95035
Salomon_082520_rerun_TMT1_PV_SF05	14906	32.466	NaN	312630
Salomon_082520_rerun_TMT1_PV_SF05	14909	32.472	NaN	810890
Salomon_082520_rerun_TMT1_PV_SF05	14910	32.472	NaN	98908
Salomon_082520_rerun_TMT1_PV_SF05	14912	32.477	NaN	111450
Salomon_082520_rerun_TMT1_PV_SF05	14917	32.488	NaN	189420
Salomon_082520_rerun_TMT1_PV_SF05	14919	32.49	NaN	320480
Salomon_082520_rerun_TMT1_PV_SF05	14920	32.491	NaN	363260
Salomon_082520_rerun_TMT1_PV_SF05	14921	32.493	NaN	429000
Salomon_082520_rerun_TMT1_PV_SF05	14928	32.507	NaN	729590
Salomon_082520_rerun_TMT1_PV_SF05	14929	32.507	NaN	1320000
Salomon_082520_rerun_TMT1_PV_SF05	14930	32.509	NaN	341760
Salomon_082520_rerun_TMT1_PV_SF05	14931	32.512	NaN	183670
Salomon_082520_rerun_TMT1_PV_SF05	14932	32.515	NaN	195310
Salomon_082520_rerun_TMT1_PV_SF05	14939	32.524	NaN	5946600
Salomon_082520_rerun_TMT1_PV_SF05	14940	32.525	NaN	937100
Salomon_082520_rerun_TMT1_PV_SF05	14941	32.527	NaN	2664400
Salomon_082520_rerun_TMT1_PV_SF05	14942	32.528	NaN	307540
Salomon_082520_rerun_TMT1_PV_SF05	14943	32.53	NaN	102370
Salomon_082520_rerun_TMT1_PV_SF05	14951	32.542	NaN	7349500
Salomon_082520_rerun_TMT1_PV_SF05	14955	32.545	NaN	1822700
Salomon_082520_rerun_TMT1_PV_SF05	14957	32.547	NaN	747560
Salomon_082520_rerun_TMT1_PV_SF05	14958	32.547	NaN	575620
Salomon_082520_rerun_TMT1_PV_SF05	14959	32.549	NaN	782250
Salomon_082520_rerun_TMT1_PV_SF05	14960	32.551	NaN	191720
Salomon_082520_rerun_TMT1_PV_SF05	14961	32.553	NaN	179940
Salomon_082520_rerun_TMT1_PV_SF05	14962	32.555	NaN	241810
Salomon_082520_rerun_TMT1_PV_SF05	14963	32.558	NaN	166700
Salomon_082520_rerun_TMT1_PV_SF05	14964	32.56	NaN	89983
Salomon_082520_rerun_TMT1_PV_SF05	14972	32.571	NaN	692140
Salomon_082520_rerun_TMT1_PV_SF05	14973	32.571	NaN	1596400
Salomon_082520_rerun_TMT1_PV_SF05	14976	32.576	NaN	211650
Salomon_082520_rerun_TMT1_PV_SF05	14977	32.576	NaN	465560
Salomon_082520_rerun_TMT1_PV_SF05	14978	32.58	NaN	371050
Salomon_082520_rerun_TMT1_PV_SF05	14979	32.581	NaN	247790
Salomon_082520_rerun_TMT1_PV_SF05	14980	32.584	NaN	48026
Salomon_082520_rerun_TMT1_PV_SF05	14981	32.587	NaN	105840
Salomon_082520_rerun_TMT1_PV_SF05	14988	32.598	NaN	805310
Salomon_082520_rerun_TMT1_PV_SF05	14989	32.598	NaN	878720
Salomon_082520_rerun_TMT1_PV_SF05	14990	32.6	NaN	101830
Salomon_082520_rerun_TMT1_PV_SF05	14991	32.603	NaN	79714
Salomon_082520_rerun_TMT1_PV_SF05	14992	32.606	NaN	150330
Salomon_082520_rerun_TMT1_PV_SF05	14995	32.612	NaN	261120
Salomon_082520_rerun_TMT1_PV_SF05	14998	32.617	NaN	130770
Salomon_082520_rerun_TMT1_PV_SF05	14999	32.618	NaN	86469
Salomon_082520_rerun_TMT1_PV_SF05	15000	32.62	NaN	145120
Salomon_082520_rerun_TMT1_PV_SF05	15008	32.63	NaN	349590
Salomon_082520_rerun_TMT1_PV_SF05	15010	32.632	NaN	895550
Salomon_082520_rerun_TMT1_PV_SF05	15011	32.632	NaN	89974
Salomon_082520_rerun_TMT1_PV_SF05	15014	32.637	NaN	878110
Salomon_082520_rerun_TMT1_PV_SF05	15017	32.64	NaN	323750
Salomon_082520_rerun_TMT1_PV_SF05	15018	32.641	NaN	100010
Salomon_082520_rerun_TMT1_PV_SF05	15019	32.643	NaN	190680
Salomon_082520_rerun_TMT1_PV_SF05	15020	32.646	NaN	325720
Salomon_082520_rerun_TMT1_PV_SF05	15022	32.652	NaN	126620
Salomon_082520_rerun_TMT1_PV_SF05	15023	32.652	NaN	86610
Salomon_082520_rerun_TMT1_PV_SF05	15024	32.655	NaN	290980
Salomon_082520_rerun_TMT1_PV_SF05	15025	32.658	NaN	133980
Salomon_082520_rerun_TMT1_PV_SF05	15034	32.669	NaN	3204000
Salomon_082520_rerun_TMT1_PV_SF05	15038	32.672	NaN	321630
Salomon_082520_rerun_TMT1_PV_SF05	15039	32.673	NaN	102980
Salomon_082520_rerun_TMT1_PV_SF05	15042	32.678	NaN	745600
Salomon_082520_rerun_TMT1_PV_SF05	15043	32.679	NaN	791260
Salomon_082520_rerun_TMT1_PV_SF05	15044	32.681	NaN	651780
Salomon_082520_rerun_TMT1_PV_SF05	15045	32.682	NaN	817070
Salomon_082520_rerun_TMT1_PV_SF05	15046	32.684	NaN	126780
Salomon_082520_rerun_TMT1_PV_SF05	15047	32.687	NaN	142640
Salomon_082520_rerun_TMT1_PV_SF05	15048	32.69	NaN	84794
Salomon_082520_rerun_TMT1_PV_SF05	15049	32.693	NaN	104720
Salomon_082520_rerun_TMT1_PV_SF05	15050	32.696	NaN	68086
Salomon_082520_rerun_TMT1_PV_SF05	15053	32.704	NaN	62593
Salomon_082520_rerun_TMT1_PV_SF05	15054	32.704	NaN	128720
Salomon_082520_rerun_TMT1_PV_SF05	15059	32.714	NaN	412660
Salomon_082520_rerun_TMT1_PV_SF05	15060	32.714	NaN	248690
Salomon_082520_rerun_TMT1_PV_SF05	15062	32.719	NaN	379270
Salomon_082520_rerun_TMT1_PV_SF05	15063	32.719	NaN	298550
Salomon_082520_rerun_TMT1_PV_SF05	15065	32.722	NaN	141900
Salomon_082520_rerun_TMT1_PV_SF05	15073	32.731	NaN	2178800
Salomon_082520_rerun_TMT1_PV_SF05	15074	32.731	NaN	1482100
Salomon_082520_rerun_TMT1_PV_SF05	15075	32.733	NaN	203640
Salomon_082520_rerun_TMT1_PV_SF05	15076	32.735	NaN	244770
Salomon_082520_rerun_TMT1_PV_SF05	15077	32.736	NaN	402580
Salomon_082520_rerun_TMT1_PV_SF05	15078	32.739	NaN	180500
Salomon_082520_rerun_TMT1_PV_SF05	15082	32.747	NaN	909780
Salomon_082520_rerun_TMT1_PV_SF05	15083	32.748	NaN	960340
Salomon_082520_rerun_TMT1_PV_SF05	15090	32.758	NaN	775070
Salomon_082520_rerun_TMT1_PV_SF05	15093	32.761	NaN	681470
Salomon_082520_rerun_TMT1_PV_SF05	15094	32.761	NaN	724940
Salomon_082520_rerun_TMT1_PV_SF05	15095	32.763	NaN	217460
Salomon_082520_rerun_TMT1_PV_SF05	15096	32.766	NaN	236790
Salomon_082520_rerun_TMT1_PV_SF05	15097	32.768	NaN	868800
Salomon_082520_rerun_TMT1_PV_SF05	15098	32.771	NaN	787740
Salomon_082520_rerun_TMT1_PV_SF05	15102	32.779	NaN	600390
Salomon_082520_rerun_TMT1_PV_SF05	15103	32.779	NaN	1263000
Salomon_082520_rerun_TMT1_PV_SF05	15113	32.789	NaN	4717700
Salomon_082520_rerun_TMT1_PV_SF05	15115	32.791	NaN	1400200
Salomon_082520_rerun_TMT1_PV_SF05	15116	32.791	NaN	1088500
Salomon_082520_rerun_TMT1_PV_SF05	15117	32.793	NaN	752600
Salomon_082520_rerun_TMT1_PV_SF05	15118	32.795	NaN	763690
Salomon_082520_rerun_TMT1_PV_SF05	15119	32.797	NaN	164980
Salomon_082520_rerun_TMT1_PV_SF05	15120	32.799	NaN	57665
Salomon_082520_rerun_TMT1_PV_SF05	15121	32.802	NaN	751720
Salomon_082520_rerun_TMT1_PV_SF05	15122	32.804	NaN	254630
Salomon_082520_rerun_TMT1_PV_SF05	15130	32.813	NaN	595010
Salomon_082520_rerun_TMT1_PV_SF05	15133	32.817	NaN	232900
Salomon_082520_rerun_TMT1_PV_SF05	15134	32.818	NaN	1071500
Salomon_082520_rerun_TMT1_PV_SF05	15135	32.82	NaN	255920
Salomon_082520_rerun_TMT1_PV_SF05	15136	32.822	NaN	55098
Salomon_082520_rerun_TMT1_PV_SF05	15137	32.825	NaN	358380
Salomon_082520_rerun_TMT1_PV_SF05	15138	32.828	NaN	244940
Salomon_082520_rerun_TMT1_PV_SF05	15139	32.831	NaN	192730
Salomon_082520_rerun_TMT1_PV_SF05	15147	32.841	NaN	2137600
Salomon_082520_rerun_TMT1_PV_SF05	15150	32.843	NaN	1212300
Salomon_082520_rerun_TMT1_PV_SF05	15151	32.843	NaN	127890
Salomon_082520_rerun_TMT1_PV_SF05	15152	32.846	NaN	206120
Salomon_082520_rerun_TMT1_PV_SF05	15153	32.849	NaN	56219
Salomon_082520_rerun_TMT1_PV_SF05	15154	32.853	NaN	179930
Salomon_082520_rerun_TMT1_PV_SF05	15155	32.856	NaN	492910
Salomon_082520_rerun_TMT1_PV_SF05	15156	32.859	NaN	39877
Salomon_082520_rerun_TMT1_PV_SF05	15161	32.868	NaN	985060
Salomon_082520_rerun_TMT1_PV_SF05	15164	32.871	NaN	224850
Salomon_082520_rerun_TMT1_PV_SF05	15167	32.874	NaN	466040
Salomon_082520_rerun_TMT1_PV_SF05	15168	32.874	NaN	279520
Salomon_082520_rerun_TMT1_PV_SF05	15169	32.877	NaN	109140
Salomon_082520_rerun_TMT1_PV_SF05	15173	32.883	NaN	980090
Salomon_082520_rerun_TMT1_PV_SF05	15174	32.884	NaN	239310
Salomon_082520_rerun_TMT1_PV_SF05	15175	32.887	NaN	49032
Salomon_082520_rerun_TMT1_PV_SF05	15176	32.889	NaN	320280
Salomon_082520_rerun_TMT1_PV_SF05	15177	32.892	NaN	123670
Salomon_082520_rerun_TMT1_PV_SF05	15180	32.899	NaN	61856
Salomon_082520_rerun_TMT1_PV_SF05	15181	32.9	NaN	154680
Salomon_082520_rerun_TMT1_PV_SF05	15184	32.905	NaN	189670
Salomon_082520_rerun_TMT1_PV_SF05	15185	32.905	NaN	129590
Salomon_082520_rerun_TMT1_PV_SF05	15191	32.917	NaN	1016200
Salomon_082520_rerun_TMT1_PV_SF05	15192	32.917	NaN	1124900
Salomon_082520_rerun_TMT1_PV_SF05	15195	32.922	NaN	3590400
Salomon_082520_rerun_TMT1_PV_SF05	15198	32.925	NaN	220340
Salomon_082520_rerun_TMT1_PV_SF05	15199	32.926	NaN	109500
Salomon_082520_rerun_TMT1_PV_SF05	15200	32.928	NaN	186870
Salomon_082520_rerun_TMT1_PV_SF05	15201	32.93	NaN	48757
Salomon_082520_rerun_TMT1_PV_SF05	15202	32.934	NaN	82861
Salomon_082520_rerun_TMT1_PV_SF05	15204	32.937	NaN	121010
Salomon_082520_rerun_TMT1_PV_SF05	15213	32.947	NaN	1572000
Salomon_082520_rerun_TMT1_PV_SF05	15217	32.951	NaN	1357900
Salomon_082520_rerun_TMT1_PV_SF05	15220	32.956	NaN	300070
Salomon_082520_rerun_TMT1_PV_SF05	15221	32.956	NaN	347020
Salomon_082520_rerun_TMT1_PV_SF05	15222	32.958	NaN	499660
Salomon_082520_rerun_TMT1_PV_SF05	15223	32.959	NaN	3697600
Salomon_082520_rerun_TMT1_PV_SF05	15224	32.961	NaN	111060
Salomon_082520_rerun_TMT1_PV_SF05	15225	32.964	NaN	148090
Salomon_082520_rerun_TMT1_PV_SF05	15228	32.97	NaN	118230
Salomon_082520_rerun_TMT1_PV_SF05	15229	32.97	NaN	63958
Salomon_082520_rerun_TMT1_PV_SF05	15230	32.974	NaN	1008900
Salomon_082520_rerun_TMT1_PV_SF05	15231	32.975	NaN	95199
Salomon_082520_rerun_TMT1_PV_SF05	15232	32.977	NaN	3633500
Salomon_082520_rerun_TMT1_PV_SF05	15233	32.979	NaN	73248
Salomon_082520_rerun_TMT1_PV_SF05	15237	32.988	NaN	1731800
Salomon_082520_rerun_TMT1_PV_SF05	15238	32.988	NaN	588320
Salomon_082520_rerun_TMT1_PV_SF05	15246	32.997	NaN	16499000
Salomon_082520_rerun_TMT1_PV_SF05	15248	33.001	NaN	481820
Salomon_082520_rerun_TMT1_PV_SF05	15249	33.001	NaN	265120
Salomon_082520_rerun_TMT1_PV_SF05	15250	33.003	NaN	378230
Salomon_082520_rerun_TMT1_PV_SF05	15251	33.005	NaN	68455
Salomon_082520_rerun_TMT1_PV_SF05	15252	33.008	NaN	67792
Salomon_082520_rerun_TMT1_PV_SF05	15253	33.011	NaN	122620
Salomon_082520_rerun_TMT1_PV_SF05	15262	33.021	NaN	4411300
Salomon_082520_rerun_TMT1_PV_SF05	15264	33.022	NaN	2494900
Salomon_082520_rerun_TMT1_PV_SF05	15265	33.023	NaN	1068000
Salomon_082520_rerun_TMT1_PV_SF05	15266	33.024	NaN	44304
Salomon_082520_rerun_TMT1_PV_SF05	15267	33.028	NaN	471230
Salomon_082520_rerun_TMT1_PV_SF05	15268	33.03	NaN	58186
Salomon_082520_rerun_TMT1_PV_SF05	15269	33.033	NaN	454710
Salomon_082520_rerun_TMT1_PV_SF05	15270	33.036	NaN	87824
Salomon_082520_rerun_TMT1_PV_SF05	15278	33.047	NaN	352170
Salomon_082520_rerun_TMT1_PV_SF05	15281	33.052	NaN	686240
Salomon_082520_rerun_TMT1_PV_SF05	15282	33.052	NaN	108870
Salomon_082520_rerun_TMT1_PV_SF05	15283	33.055	NaN	97769
Salomon_082520_rerun_TMT1_PV_SF05	15284	33.057	NaN	548170
Salomon_082520_rerun_TMT1_PV_SF05	15285	33.058	NaN	95657
Salomon_082520_rerun_TMT1_PV_SF05	15286	33.061	NaN	310880
Salomon_082520_rerun_TMT1_PV_SF05	15287	33.064	NaN	378810
Salomon_082520_rerun_TMT1_PV_SF05	15294	33.072	NaN	983110
Salomon_082520_rerun_TMT1_PV_SF05	15295	33.072	NaN	146910
Salomon_082520_rerun_TMT1_PV_SF05	15296	33.074	NaN	1182400
Salomon_082520_rerun_TMT1_PV_SF05	15297	33.076	NaN	553370
Salomon_082520_rerun_TMT1_PV_SF05	15298	33.078	NaN	423510
Salomon_082520_rerun_TMT1_PV_SF05	15303	33.086	NaN	2151000
Salomon_082520_rerun_TMT1_PV_SF05	15304	33.086	NaN	230410
Salomon_082520_rerun_TMT1_PV_SF05	15305	33.088	NaN	488010
Salomon_082520_rerun_TMT1_PV_SF05	15309	33.096	NaN	404870
Salomon_082520_rerun_TMT1_PV_SF05	15310	33.096	NaN	329580
Salomon_082520_rerun_TMT1_PV_SF05	15317	33.105	NaN	927150
Salomon_082520_rerun_TMT1_PV_SF05	15318	33.105	NaN	603790
Salomon_082520_rerun_TMT1_PV_SF05	15319	33.107	NaN	267610
Salomon_082520_rerun_TMT1_PV_SF05	15320	33.109	NaN	267600
Salomon_082520_rerun_TMT1_PV_SF05	15321	33.111	NaN	47351
Salomon_082520_rerun_TMT1_PV_SF05	15329	33.122	NaN	1559000
Salomon_082520_rerun_TMT1_PV_SF05	15332	33.125	NaN	191420
Salomon_082520_rerun_TMT1_PV_SF05	15333	33.126	NaN	214350
Salomon_082520_rerun_TMT1_PV_SF05	15334	33.129	NaN	769990
Salomon_082520_rerun_TMT1_PV_SF05	15336	33.133	NaN	244640
Salomon_082520_rerun_TMT1_PV_SF05	15337	33.133	NaN	181230
Salomon_082520_rerun_TMT1_PV_SF05	15338	33.136	NaN	41438
Salomon_082520_rerun_TMT1_PV_SF05	15339	33.139	NaN	194070
Salomon_082520_rerun_TMT1_PV_SF05	15340	33.141	NaN	76358
Salomon_082520_rerun_TMT1_PV_SF05	15347	33.151	NaN	806980
Salomon_082520_rerun_TMT1_PV_SF05	15350	33.156	NaN	97392
Salomon_082520_rerun_TMT1_PV_SF05	15351	33.156	NaN	358680
Salomon_082520_rerun_TMT1_PV_SF05	15352	33.159	NaN	106130
Salomon_082520_rerun_TMT1_PV_SF05	15353	33.162	NaN	85640
Salomon_082520_rerun_TMT1_PV_SF05	15354	33.165	NaN	143020
Salomon_082520_rerun_TMT1_PV_SF05	15355	33.167	NaN	71234
Salomon_082520_rerun_TMT1_PV_SF05	15364	33.178	NaN	3254600
Salomon_082520_rerun_TMT1_PV_SF05	15366	33.18	NaN	677990
Salomon_082520_rerun_TMT1_PV_SF05	15367	33.18	NaN	390230
Salomon_082520_rerun_TMT1_PV_SF05	15368	33.181	NaN	188100
Salomon_082520_rerun_TMT1_PV_SF05	15369	33.184	NaN	873590
Salomon_082520_rerun_TMT1_PV_SF05	15370	33.186	NaN	189620
Salomon_082520_rerun_TMT1_PV_SF05	15371	33.189	NaN	738990
Salomon_082520_rerun_TMT1_PV_SF05	15372	33.19	NaN	163550
Salomon_082520_rerun_TMT1_PV_SF05	15381	33.2	NaN	6810700
Salomon_082520_rerun_TMT1_PV_SF05	15383	33.202	NaN	746900
Salomon_082520_rerun_TMT1_PV_SF05	15386	33.205	NaN	1692500
Salomon_082520_rerun_TMT1_PV_SF05	15388	33.208	NaN	630180
Salomon_082520_rerun_TMT1_PV_SF05	15389	33.208	NaN	953370
Salomon_082520_rerun_TMT1_PV_SF05	15390	33.21	NaN	320890
Salomon_082520_rerun_TMT1_PV_SF05	15391	33.212	NaN	285880
Salomon_082520_rerun_TMT1_PV_SF05	15392	33.215	NaN	734760
Salomon_082520_rerun_TMT1_PV_SF05	15393	33.217	NaN	270570
Salomon_082520_rerun_TMT1_PV_SF05	15394	33.22	NaN	101150
Salomon_082520_rerun_TMT1_PV_SF05	15395	33.222	NaN	278400
Salomon_082520_rerun_TMT1_PV_SF05	15400	33.231	NaN	7642100
Salomon_082520_rerun_TMT1_PV_SF05	15401	33.232	NaN	280050
Salomon_082520_rerun_TMT1_PV_SF05	15402	33.235	NaN	180700
Salomon_082520_rerun_TMT1_PV_SF05	15406	33.241	NaN	501050
Salomon_082520_rerun_TMT1_PV_SF05	15407	33.241	NaN	107730
Salomon_082520_rerun_TMT1_PV_SF05	15408	33.244	NaN	115240
Salomon_082520_rerun_TMT1_PV_SF05	15411	33.249	NaN	228130
Salomon_082520_rerun_TMT1_PV_SF05	15412	33.249	NaN	117600
Salomon_082520_rerun_TMT1_PV_SF05	15416	33.255	NaN	637740
Salomon_082520_rerun_TMT1_PV_SF05	15417	33.255	NaN	100910
Salomon_082520_rerun_TMT1_PV_SF05	15420	33.261	NaN	450520
Salomon_082520_rerun_TMT1_PV_SF05	15421	33.262	NaN	137090
Salomon_082520_rerun_TMT1_PV_SF05	15422	33.265	NaN	70930
Salomon_082520_rerun_TMT1_PV_SF05	15428	33.275	NaN	276360
Salomon_082520_rerun_TMT1_PV_SF05	15429	33.275	NaN	1069300
Salomon_082520_rerun_TMT1_PV_SF05	15430	33.277	NaN	365530
Salomon_082520_rerun_TMT1_PV_SF05	15433	33.283	NaN	524920
Salomon_082520_rerun_TMT1_PV_SF05	15434	33.284	NaN	375300
Salomon_082520_rerun_TMT1_PV_SF05	15435	33.286	NaN	53106
Salomon_082520_rerun_TMT1_PV_SF05	15440	33.295	NaN	11337000
Salomon_082520_rerun_TMT1_PV_SF05	15443	33.298	NaN	2158600
Salomon_082520_rerun_TMT1_PV_SF05	15446	33.3	NaN	2769700
Salomon_082520_rerun_TMT1_PV_SF05	15447	33.3	NaN	956030
Salomon_082520_rerun_TMT1_PV_SF05	15448	33.302	NaN	51964
Salomon_082520_rerun_TMT1_PV_SF05	15449	33.305	NaN	186870
Salomon_082520_rerun_TMT1_PV_SF05	15450	33.306	NaN	82895
Salomon_082520_rerun_TMT1_PV_SF05	15456	33.314	NaN	1528900
Salomon_082520_rerun_TMT1_PV_SF05	15457	33.315	NaN	1557200
Salomon_082520_rerun_TMT1_PV_SF05	15458	33.318	NaN	201190
Salomon_082520_rerun_TMT1_PV_SF05	15459	33.32	NaN	141880
Salomon_082520_rerun_TMT1_PV_SF05	15469	33.33	NaN	9463700
Salomon_082520_rerun_TMT1_PV_SF05	15472	33.335	NaN	487070
Salomon_082520_rerun_TMT1_PV_SF05	15473	33.336	NaN	367560
Salomon_082520_rerun_TMT1_PV_SF05	15474	33.338	NaN	658750
Salomon_082520_rerun_TMT1_PV_SF05	15475	33.34	NaN	192120
Salomon_082520_rerun_TMT1_PV_SF05	15476	33.342	NaN	143630
Salomon_082520_rerun_TMT1_PV_SF05	15477	33.345	NaN	336340
Salomon_082520_rerun_TMT1_PV_SF05	15478	33.346	NaN	163020
Salomon_082520_rerun_TMT1_PV_SF05	15479	33.348	NaN	541580
Salomon_082520_rerun_TMT1_PV_SF05	15480	33.35	NaN	43820
Salomon_082520_rerun_TMT1_PV_SF05	15485	33.363	NaN	375580
Salomon_082520_rerun_TMT1_PV_SF05	15487	33.366	NaN	179440
Salomon_082520_rerun_TMT1_PV_SF05	15488	33.367	NaN	332190
Salomon_082520_rerun_TMT1_PV_SF05	15489	33.369	NaN	77401
Salomon_082520_rerun_TMT1_PV_SF05	15495	33.38	NaN	376970
Salomon_082520_rerun_TMT1_PV_SF05	15498	33.384	NaN	356380
Salomon_082520_rerun_TMT1_PV_SF05	15499	33.385	NaN	122390
Salomon_082520_rerun_TMT1_PV_SF05	15500	33.388	NaN	267870
Salomon_082520_rerun_TMT1_PV_SF05	15501	33.391	NaN	125720
Salomon_082520_rerun_TMT1_PV_SF05	15504	33.398	NaN	543480
Salomon_082520_rerun_TMT1_PV_SF05	15505	33.398	NaN	442460
Salomon_082520_rerun_TMT1_PV_SF05	15508	33.406	NaN	152420
Salomon_082520_rerun_TMT1_PV_SF05	15509	33.406	NaN	74380
Salomon_082520_rerun_TMT1_PV_SF05	15510	33.409	NaN	225350
Salomon_082520_rerun_TMT1_PV_SF05	15515	33.418	NaN	1654200
Salomon_082520_rerun_TMT1_PV_SF05	15516	33.418	NaN	99948
Salomon_082520_rerun_TMT1_PV_SF05	15517	33.422	NaN	157240
Salomon_082520_rerun_TMT1_PV_SF05	15527	33.431	NaN	2140400
Salomon_082520_rerun_TMT1_PV_SF05	15531	33.434	NaN	2227500
Salomon_082520_rerun_TMT1_PV_SF05	15534	33.438	NaN	1224000
Salomon_082520_rerun_TMT1_PV_SF05	15535	33.438	NaN	1905300
Salomon_082520_rerun_TMT1_PV_SF05	15536	33.44	NaN	2386000
Salomon_082520_rerun_TMT1_PV_SF05	15537	33.442	NaN	372260
Salomon_082520_rerun_TMT1_PV_SF05	15538	33.444	NaN	445910
Salomon_082520_rerun_TMT1_PV_SF05	15539	33.446	NaN	269930
Salomon_082520_rerun_TMT1_PV_SF05	15540	33.448	NaN	559610
Salomon_082520_rerun_TMT1_PV_SF05	15541	33.45	NaN	413950
Salomon_082520_rerun_TMT1_PV_SF05	15542	33.452	NaN	343100
Salomon_082520_rerun_TMT1_PV_SF05	15543	33.455	NaN	125680
Salomon_082520_rerun_TMT1_PV_SF05	15544	33.457	NaN	112070
Salomon_082520_rerun_TMT1_PV_SF05	15548	33.466	NaN	380710
Salomon_082520_rerun_TMT1_PV_SF05	15549	33.466	NaN	234290
Salomon_082520_rerun_TMT1_PV_SF05	15552	33.473	NaN	341700
Salomon_082520_rerun_TMT1_PV_SF05	15555	33.476	NaN	198780
Salomon_082520_rerun_TMT1_PV_SF05	15557	33.479	NaN	287770
Salomon_082520_rerun_TMT1_PV_SF05	15558	33.479	NaN	434190
Salomon_082520_rerun_TMT1_PV_SF05	15559	33.482	NaN	165530
Salomon_082520_rerun_TMT1_PV_SF05	15563	33.491	NaN	1337500
Salomon_082520_rerun_TMT1_PV_SF05	15566	33.494	NaN	380220
Salomon_082520_rerun_TMT1_PV_SF05	15567	33.494	NaN	74265
Salomon_082520_rerun_TMT1_PV_SF05	15568	33.497	NaN	90642
Salomon_082520_rerun_TMT1_PV_SF05	15571	33.504	NaN	138120
Salomon_082520_rerun_TMT1_PV_SF05	15572	33.505	NaN	405780
Salomon_082520_rerun_TMT1_PV_SF05	15575	33.511	NaN	222010
Salomon_082520_rerun_TMT1_PV_SF05	15578	33.515	NaN	616410
Salomon_082520_rerun_TMT1_PV_SF05	15581	33.518	NaN	118250
Salomon_082520_rerun_TMT1_PV_SF05	15582	33.518	NaN	50886
Salomon_082520_rerun_TMT1_PV_SF05	15583	33.521	NaN	94532
Salomon_082520_rerun_TMT1_PV_SF05	15584	33.524	NaN	86358
Salomon_082520_rerun_TMT1_PV_SF05	15588	33.533	NaN	531020
Salomon_082520_rerun_TMT1_PV_SF05	15589	33.533	NaN	351890
Salomon_082520_rerun_TMT1_PV_SF05	15592	33.539	NaN	1253300
Salomon_082520_rerun_TMT1_PV_SF05	15594	33.54	NaN	551120
Salomon_082520_rerun_TMT1_PV_SF05	15597	33.544	NaN	303380
Salomon_082520_rerun_TMT1_PV_SF05	15600	33.546	NaN	345220
Salomon_082520_rerun_TMT1_PV_SF05	15601	33.546	NaN	261850
Salomon_082520_rerun_TMT1_PV_SF05	15602	33.55	NaN	40481
Salomon_082520_rerun_TMT1_PV_SF05	15605	33.559	NaN	296840
Salomon_082520_rerun_TMT1_PV_SF05	15606	33.559	NaN	58105
Salomon_082520_rerun_TMT1_PV_SF05	15607	33.562	NaN	54121
Salomon_082520_rerun_TMT1_PV_SF05	15614	33.573	NaN	528960
Salomon_082520_rerun_TMT1_PV_SF05	15615	33.573	NaN	187060
Salomon_082520_rerun_TMT1_PV_SF05	15617	33.577	NaN	669060
Salomon_082520_rerun_TMT1_PV_SF05	15618	33.578	NaN	121030
Salomon_082520_rerun_TMT1_PV_SF05	15620	33.583	NaN	259200
Salomon_082520_rerun_TMT1_PV_SF05	15621	33.583	NaN	80019
Salomon_082520_rerun_TMT1_PV_SF05	15622	33.586	NaN	234870
Salomon_082520_rerun_TMT1_PV_SF05	15631	33.595	NaN	6962900
Salomon_082520_rerun_TMT1_PV_SF05	15636	33.599	NaN	5873900
Salomon_082520_rerun_TMT1_PV_SF05	15639	33.601	NaN	1879700
Salomon_082520_rerun_TMT1_PV_SF05	15640	33.602	NaN	1240000
Salomon_082520_rerun_TMT1_PV_SF05	15641	33.603	NaN	1034900
Salomon_082520_rerun_TMT1_PV_SF05	15642	33.605	NaN	558440
Salomon_082520_rerun_TMT1_PV_SF05	15643	33.607	NaN	1638800
Salomon_082520_rerun_TMT1_PV_SF05	15644	33.609	NaN	420760
Salomon_082520_rerun_TMT1_PV_SF05	15645	33.611	NaN	104320
Salomon_082520_rerun_TMT1_PV_SF05	15646	33.614	NaN	631080
Salomon_082520_rerun_TMT1_PV_SF05	15647	33.615	NaN	90162
Salomon_082520_rerun_TMT1_PV_SF05	15648	33.618	NaN	118770
Salomon_082520_rerun_TMT1_PV_SF05	15649	33.621	NaN	79402
Salomon_082520_rerun_TMT1_PV_SF05	15651	33.625	NaN	152600
Salomon_082520_rerun_TMT1_PV_SF05	15655	33.634	NaN	8336900
Salomon_082520_rerun_TMT1_PV_SF05	15659	33.638	NaN	1107700
Salomon_082520_rerun_TMT1_PV_SF05	15661	33.64	NaN	567810
Salomon_082520_rerun_TMT1_PV_SF05	15662	33.64	NaN	321580
Salomon_082520_rerun_TMT1_PV_SF05	15666	33.646	NaN	649570
Salomon_082520_rerun_TMT1_PV_SF05	15667	33.647	NaN	458940
Salomon_082520_rerun_TMT1_PV_SF05	15670	33.652	NaN	654660
Salomon_082520_rerun_TMT1_PV_SF05	15671	33.652	NaN	258120
Salomon_082520_rerun_TMT1_PV_SF05	15673	33.656	NaN	355920
Salomon_082520_rerun_TMT1_PV_SF05	15675	33.659	NaN	120680
Salomon_082520_rerun_TMT1_PV_SF05	15676	33.659	NaN	301880
Salomon_082520_rerun_TMT1_PV_SF05	15677	33.661	NaN	164970
Salomon_082520_rerun_TMT1_PV_SF05	15678	33.664	NaN	241340
Salomon_082520_rerun_TMT1_PV_SF05	15680	33.668	NaN	229090
Salomon_082520_rerun_TMT1_PV_SF05	15684	33.677	NaN	5032000
Salomon_082520_rerun_TMT1_PV_SF05	15685	33.677	NaN	451900
Salomon_082520_rerun_TMT1_PV_SF05	15688	33.683	NaN	214780
Salomon_082520_rerun_TMT1_PV_SF05	15689	33.683	NaN	107880
Salomon_082520_rerun_TMT1_PV_SF05	15693	33.688	NaN	627070
Salomon_082520_rerun_TMT1_PV_SF05	15695	33.691	NaN	175260
Salomon_082520_rerun_TMT1_PV_SF05	15696	33.691	NaN	97076
Salomon_082520_rerun_TMT1_PV_SF05	15697	33.694	NaN	134180
Salomon_082520_rerun_TMT1_PV_SF05	15707	33.705	NaN	18431000
Salomon_082520_rerun_TMT1_PV_SF05	15710	33.708	NaN	555260
Salomon_082520_rerun_TMT1_PV_SF05	15714	33.711	NaN	1619300
Salomon_082520_rerun_TMT1_PV_SF05	15715	33.712	NaN	544290
Salomon_082520_rerun_TMT1_PV_SF05	15716	33.714	NaN	399730
Salomon_082520_rerun_TMT1_PV_SF05	15717	33.715	NaN	655740
Salomon_082520_rerun_TMT1_PV_SF05	15718	33.718	NaN	106090
Salomon_082520_rerun_TMT1_PV_SF05	15719	33.721	NaN	1017500
Salomon_082520_rerun_TMT1_PV_SF05	15720	33.723	NaN	276000
Salomon_082520_rerun_TMT1_PV_SF05	15721	33.725	NaN	445620
Salomon_082520_rerun_TMT1_PV_SF05	15722	33.727	NaN	77160
Salomon_082520_rerun_TMT1_PV_SF05	15723	33.729	NaN	89211
Salomon_082520_rerun_TMT1_PV_SF05	15724	33.732	NaN	174230
Salomon_082520_rerun_TMT1_PV_SF05	15727	33.74	NaN	212020
Salomon_082520_rerun_TMT1_PV_SF05	15728	33.74	NaN	104110
Salomon_082520_rerun_TMT1_PV_SF05	15732	33.749	NaN	205480
Salomon_082520_rerun_TMT1_PV_SF05	15736	33.753	NaN	627470
Salomon_082520_rerun_TMT1_PV_SF05	15739	33.757	NaN	287260
Salomon_082520_rerun_TMT1_PV_SF05	15740	33.758	NaN	921450
Salomon_082520_rerun_TMT1_PV_SF05	15741	33.76	NaN	92918
Salomon_082520_rerun_TMT1_PV_SF05	15742	33.762	NaN	265160
Salomon_082520_rerun_TMT1_PV_SF05	15743	33.765	NaN	74300
Salomon_082520_rerun_TMT1_PV_SF05	15746	33.775	NaN	196020
Salomon_082520_rerun_TMT1_PV_SF05	15747	33.775	NaN	414100
Salomon_082520_rerun_TMT1_PV_SF05	15750	33.782	NaN	119310
Salomon_082520_rerun_TMT1_PV_SF05	15751	33.782	NaN	203680
Salomon_082520_rerun_TMT1_PV_SF05	15761	33.793	NaN	1687800
Salomon_082520_rerun_TMT1_PV_SF05	15765	33.796	NaN	1150200
Salomon_082520_rerun_TMT1_PV_SF05	15769	33.799	NaN	490170
Salomon_082520_rerun_TMT1_PV_SF05	15770	33.8	NaN	1920700
Salomon_082520_rerun_TMT1_PV_SF05	15771	33.801	NaN	310870
Salomon_082520_rerun_TMT1_PV_SF05	15772	33.803	NaN	829540
Salomon_082520_rerun_TMT1_PV_SF05	15773	33.805	NaN	2585400
Salomon_082520_rerun_TMT1_PV_SF05	15774	33.806	NaN	191410
Salomon_082520_rerun_TMT1_PV_SF05	15775	33.809	NaN	166050
Salomon_082520_rerun_TMT1_PV_SF05	15776	33.811	NaN	228460
Salomon_082520_rerun_TMT1_PV_SF05	15779	33.816	NaN	383610
Salomon_082520_rerun_TMT1_PV_SF05	15780	33.817	NaN	299380
Salomon_082520_rerun_TMT1_PV_SF05	15781	33.819	NaN	198460
Salomon_082520_rerun_TMT1_PV_SF05	15782	33.822	NaN	351630
Salomon_082520_rerun_TMT1_PV_SF05	15783	33.823	NaN	132920
Salomon_082520_rerun_TMT1_PV_SF05	15784	33.826	NaN	53660
Salomon_082520_rerun_TMT1_PV_SF05	15787	33.832	NaN	5075500
Salomon_082520_rerun_TMT1_PV_SF05	15793	33.841	NaN	1519700
Salomon_082520_rerun_TMT1_PV_SF05	15794	33.841	NaN	490820
Salomon_082520_rerun_TMT1_PV_SF05	15795	33.843	NaN	1949200
Salomon_082520_rerun_TMT1_PV_SF05	15796	33.844	NaN	190320
Salomon_082520_rerun_TMT1_PV_SF05	15804	33.853	NaN	3939400
Salomon_082520_rerun_TMT1_PV_SF05	15805	33.853	NaN	1952700
Salomon_082520_rerun_TMT1_PV_SF05	15806	33.855	NaN	2645500
Salomon_082520_rerun_TMT1_PV_SF05	15807	33.856	NaN	144100
Salomon_082520_rerun_TMT1_PV_SF05	15808	33.858	NaN	377400
Salomon_082520_rerun_TMT1_PV_SF05	15809	33.86	NaN	215730
Salomon_082520_rerun_TMT1_PV_SF05	15814	33.869	NaN	83647
Salomon_082520_rerun_TMT1_PV_SF05	15817	33.871	NaN	874220
Salomon_082520_rerun_TMT1_PV_SF05	15818	33.872	NaN	142660
Salomon_082520_rerun_TMT1_PV_SF05	15819	33.874	NaN	348250
Salomon_082520_rerun_TMT1_PV_SF05	15820	33.877	NaN	671800
Salomon_082520_rerun_TMT1_PV_SF05	15823	33.882	NaN	629080
Salomon_082520_rerun_TMT1_PV_SF05	15829	33.893	NaN	196840
Salomon_082520_rerun_TMT1_PV_SF05	15830	33.893	NaN	147740
Salomon_082520_rerun_TMT1_PV_SF05	15831	33.895	NaN	446670
Salomon_082520_rerun_TMT1_PV_SF05	15832	33.896	NaN	860070
Salomon_082520_rerun_TMT1_PV_SF05	15837	33.904	NaN	701740
Salomon_082520_rerun_TMT1_PV_SF05	15838	33.904	NaN	239260
Salomon_082520_rerun_TMT1_PV_SF05	15839	33.907	NaN	999510
Salomon_082520_rerun_TMT1_PV_SF05	15848	33.921	NaN	2829400
Salomon_082520_rerun_TMT1_PV_SF05	15849	33.921	NaN	968810
Salomon_082520_rerun_TMT1_PV_SF05	15850	33.923	NaN	147620
Salomon_082520_rerun_TMT1_PV_SF05	15851	33.925	NaN	318170
Salomon_082520_rerun_TMT1_PV_SF05	15852	33.927	NaN	1132400
Salomon_082520_rerun_TMT1_PV_SF05	15853	33.929	NaN	131750
Salomon_082520_rerun_TMT1_PV_SF05	15857	33.937	NaN	657770
Salomon_082520_rerun_TMT1_PV_SF05	15858	33.937	NaN	173360
Salomon_082520_rerun_TMT1_PV_SF05	15864	33.945	NaN	1738000
Salomon_082520_rerun_TMT1_PV_SF05	15865	33.945	NaN	865730
Salomon_082520_rerun_TMT1_PV_SF05	15866	33.947	NaN	472040
Salomon_082520_rerun_TMT1_PV_SF05	15867	33.948	NaN	103510
Salomon_082520_rerun_TMT1_PV_SF05	15873	33.958	NaN	999420
Salomon_082520_rerun_TMT1_PV_SF05	15874	33.959	NaN	671880
Salomon_082520_rerun_TMT1_PV_SF05	15875	33.961	NaN	242200
Salomon_082520_rerun_TMT1_PV_SF05	15876	33.964	NaN	79221
Salomon_082520_rerun_TMT1_PV_SF05	15885	33.974	NaN	57020000
Salomon_082520_rerun_TMT1_PV_SF05	15886	33.975	NaN	730600
Salomon_082520_rerun_TMT1_PV_SF05	15888	33.979	NaN	842880
Salomon_082520_rerun_TMT1_PV_SF05	15889	33.98	NaN	404720
Salomon_082520_rerun_TMT1_PV_SF05	15890	33.982	NaN	251490
Salomon_082520_rerun_TMT1_PV_SF05	15891	33.985	NaN	402900
Salomon_082520_rerun_TMT1_PV_SF05	15892	33.988	NaN	142020
Salomon_082520_rerun_TMT1_PV_SF05	15893	33.991	NaN	389620
Salomon_082520_rerun_TMT1_PV_SF05	15901	34	NaN	156320
Salomon_082520_rerun_TMT1_PV_SF05	15902	34	NaN	247770
Salomon_082520_rerun_TMT1_PV_SF05	15903	34.003	NaN	232410
Salomon_082520_rerun_TMT1_PV_SF05	15904	34.006	NaN	57224
Salomon_082520_rerun_TMT1_PV_SF05	15905	34.009	NaN	363790
Salomon_082520_rerun_TMT1_PV_SF05	15906	34.013	NaN	63388
Salomon_082520_rerun_TMT1_PV_SF05	15908	34.017	NaN	325250
Salomon_082520_rerun_TMT1_PV_SF05	15916	34.027	NaN	1228800
Salomon_082520_rerun_TMT1_PV_SF05	15918	34.029	NaN	478830
Salomon_082520_rerun_TMT1_PV_SF05	15919	34.03	NaN	233810
Salomon_082520_rerun_TMT1_PV_SF05	15920	34.032	NaN	285750
Salomon_082520_rerun_TMT1_PV_SF05	15921	34.034	NaN	67079
Salomon_082520_rerun_TMT1_PV_SF05	15922	34.037	NaN	129660
Salomon_082520_rerun_TMT1_PV_SF05	15923	34.04	NaN	151250
Salomon_082520_rerun_TMT1_PV_SF05	15930	34.05	NaN	689260
Salomon_082520_rerun_TMT1_PV_SF05	15933	34.053	NaN	354250
Salomon_082520_rerun_TMT1_PV_SF05	15934	34.054	NaN	648920
Salomon_082520_rerun_TMT1_PV_SF05	15935	34.057	NaN	184270
Salomon_082520_rerun_TMT1_PV_SF05	15937	34.062	NaN	404210
Salomon_082520_rerun_TMT1_PV_SF05	15938	34.062	NaN	120170
Salomon_082520_rerun_TMT1_PV_SF05	15939	34.066	NaN	73757
Salomon_082520_rerun_TMT1_PV_SF05	15940	34.069	NaN	108370
Salomon_082520_rerun_TMT1_PV_SF05	15949	34.08	NaN	628350
Salomon_082520_rerun_TMT1_PV_SF05	15952	34.083	NaN	936150
Salomon_082520_rerun_TMT1_PV_SF05	15955	34.086	NaN	136120
Salomon_082520_rerun_TMT1_PV_SF05	15956	34.086	NaN	787670
Salomon_082520_rerun_TMT1_PV_SF05	15957	34.09	NaN	118370
Salomon_082520_rerun_TMT1_PV_SF05	15958	34.093	NaN	116590
Salomon_082520_rerun_TMT1_PV_SF05	15959	34.096	NaN	151440
Salomon_082520_rerun_TMT1_PV_SF05	15961	34.1	NaN	582470
Salomon_082520_rerun_TMT1_PV_SF05	15962	34.101	NaN	64773
Salomon_082520_rerun_TMT1_PV_SF05	15963	34.104	NaN	227710
Salomon_082520_rerun_TMT1_PV_SF05	15964	34.106	NaN	263300
Salomon_082520_rerun_TMT1_PV_SF05	15965	34.109	NaN	154750
Salomon_082520_rerun_TMT1_PV_SF05	15967	34.115	NaN	149490
Salomon_082520_rerun_TMT1_PV_SF05	15972	34.123	NaN	887580
Salomon_082520_rerun_TMT1_PV_SF05	15974	34.126	NaN	1357400
Salomon_082520_rerun_TMT1_PV_SF05	15975	34.126	NaN	499760
Salomon_082520_rerun_TMT1_PV_SF05	15978	34.13	NaN	143800
Salomon_082520_rerun_TMT1_PV_SF05	15979	34.13	NaN	720290
Salomon_082520_rerun_TMT1_PV_SF05	15980	34.132	NaN	264810
Salomon_082520_rerun_TMT1_PV_SF05	15984	34.138	NaN	704420
Salomon_082520_rerun_TMT1_PV_SF05	15985	34.139	NaN	56218
Salomon_082520_rerun_TMT1_PV_SF05	15986	34.142	NaN	173590
Salomon_082520_rerun_TMT1_PV_SF05	15991	34.151	NaN	2113900
Salomon_082520_rerun_TMT1_PV_SF05	15994	34.154	NaN	1599800
Salomon_082520_rerun_TMT1_PV_SF05	15997	34.157	NaN	965820
Salomon_082520_rerun_TMT1_PV_SF05	15998	34.157	NaN	326070
Salomon_082520_rerun_TMT1_PV_SF05	15999	34.16	NaN	162200
Salomon_082520_rerun_TMT1_PV_SF05	16001	34.165	NaN	658210
Salomon_082520_rerun_TMT1_PV_SF05	16003	34.167	NaN	640840
Salomon_082520_rerun_TMT1_PV_SF05	16004	34.167	NaN	141940
Salomon_082520_rerun_TMT1_PV_SF05	16005	34.17	NaN	333850
Salomon_082520_rerun_TMT1_PV_SF05	16008	34.176	NaN	149610
Salomon_082520_rerun_TMT1_PV_SF05	16009	34.176	NaN	212760
Salomon_082520_rerun_TMT1_PV_SF05	16011	34.18	NaN	370200
Salomon_082520_rerun_TMT1_PV_SF05	16017	34.191	NaN	64816
Salomon_082520_rerun_TMT1_PV_SF05	16018	34.191	NaN	249990
Salomon_082520_rerun_TMT1_PV_SF05	16021	34.197	NaN	510300
Salomon_082520_rerun_TMT1_PV_SF05	16024	34.2	NaN	154680
Salomon_082520_rerun_TMT1_PV_SF05	16025	34.201	NaN	99936
Salomon_082520_rerun_TMT1_PV_SF05	16028	34.209	NaN	438720
Salomon_082520_rerun_TMT1_PV_SF05	16029	34.21	NaN	181320
Salomon_082520_rerun_TMT1_PV_SF05	16030	34.212	NaN	198180
Salomon_082520_rerun_TMT1_PV_SF05	16031	34.215	NaN	127990
Salomon_082520_rerun_TMT1_PV_SF05	16032	34.217	NaN	50262
Salomon_082520_rerun_TMT1_PV_SF05	16040	34.228	NaN	1631100
Salomon_082520_rerun_TMT1_PV_SF05	16043	34.232	NaN	5162500
Salomon_082520_rerun_TMT1_PV_SF05	16044	34.232	NaN	5618700
Salomon_082520_rerun_TMT1_PV_SF05	16046	34.236	NaN	535270
Salomon_082520_rerun_TMT1_PV_SF05	16049	34.24	NaN	1139400
Salomon_082520_rerun_TMT1_PV_SF05	16051	34.243	NaN	339160
Salomon_082520_rerun_TMT1_PV_SF05	16052	34.243	NaN	512760
Salomon_082520_rerun_TMT1_PV_SF05	16053	34.245	NaN	346050
Salomon_082520_rerun_TMT1_PV_SF05	16055	34.25	NaN	1044400
Salomon_082520_rerun_TMT1_PV_SF05	16056	34.25	NaN	397370
Salomon_082520_rerun_TMT1_PV_SF05	16057	34.253	NaN	280620
Salomon_082520_rerun_TMT1_PV_SF05	16058	34.255	NaN	137200
Salomon_082520_rerun_TMT1_PV_SF05	16059	34.259	NaN	67074
Salomon_082520_rerun_TMT1_PV_SF05	16066	34.268	NaN	7749000
Salomon_082520_rerun_TMT1_PV_SF05	16068	34.27	NaN	8669300
Salomon_082520_rerun_TMT1_PV_SF05	16072	34.273	NaN	714480
Salomon_082520_rerun_TMT1_PV_SF05	16075	34.278	NaN	1625500
Salomon_082520_rerun_TMT1_PV_SF05	16078	34.281	NaN	1856700
Salomon_082520_rerun_TMT1_PV_SF05	16079	34.282	NaN	337030
Salomon_082520_rerun_TMT1_PV_SF05	16080	34.283	NaN	85978
Salomon_082520_rerun_TMT1_PV_SF05	16081	34.286	NaN	990420
Salomon_082520_rerun_TMT1_PV_SF05	16082	34.288	NaN	269960
Salomon_082520_rerun_TMT1_PV_SF05	16083	34.291	NaN	136370
Salomon_082520_rerun_TMT1_PV_SF05	16084	34.294	NaN	547170
Salomon_082520_rerun_TMT1_PV_SF05	16085	34.297	NaN	263800
Salomon_082520_rerun_TMT1_PV_SF05	16086	34.301	NaN	155390
Salomon_082520_rerun_TMT1_PV_SF05	16093	34.31	NaN	4872800
Salomon_082520_rerun_TMT1_PV_SF05	16095	34.312	NaN	2320000
Salomon_082520_rerun_TMT1_PV_SF05	16098	34.314	NaN	684190
Salomon_082520_rerun_TMT1_PV_SF05	16099	34.315	NaN	634490
Salomon_082520_rerun_TMT1_PV_SF05	16102	34.32	NaN	475740
Salomon_082520_rerun_TMT1_PV_SF05	16105	34.323	NaN	203840
Salomon_082520_rerun_TMT1_PV_SF05	16106	34.324	NaN	1374400
Salomon_082520_rerun_TMT1_PV_SF05	16107	34.325	NaN	41216
Salomon_082520_rerun_TMT1_PV_SF05	16108	34.329	NaN	91874
Salomon_082520_rerun_TMT1_PV_SF05	16109	34.332	NaN	143700
Salomon_082520_rerun_TMT1_PV_SF05	16110	34.335	NaN	166470
Salomon_082520_rerun_TMT1_PV_SF05	16111	34.337	NaN	207810
Salomon_082520_rerun_TMT1_PV_SF05	16114	34.345	NaN	47046
Salomon_082520_rerun_TMT1_PV_SF05	16115	34.345	NaN	52596
Salomon_082520_rerun_TMT1_PV_SF05	16123	34.355	NaN	1484200
Salomon_082520_rerun_TMT1_PV_SF05	16126	34.358	NaN	521020
Salomon_082520_rerun_TMT1_PV_SF05	16129	34.361	NaN	543670
Salomon_082520_rerun_TMT1_PV_SF05	16132	34.365	NaN	385240
Salomon_082520_rerun_TMT1_PV_SF05	16133	34.365	NaN	219090
Salomon_082520_rerun_TMT1_PV_SF05	16134	34.369	NaN	218480
Salomon_082520_rerun_TMT1_PV_SF05	16135	34.371	NaN	495010
Salomon_082520_rerun_TMT1_PV_SF05	16136	34.374	NaN	176340
Salomon_082520_rerun_TMT1_PV_SF05	16137	34.377	NaN	109750
Salomon_082520_rerun_TMT1_PV_SF05	16138	34.38	NaN	48220
Salomon_082520_rerun_TMT1_PV_SF05	16139	34.383	NaN	201660
Salomon_082520_rerun_TMT1_PV_SF05	16140	34.386	NaN	173740
Salomon_082520_rerun_TMT1_PV_SF05	16144	34.395	NaN	1065600
Salomon_082520_rerun_TMT1_PV_SF05	16148	34.399	NaN	1091300
Salomon_082520_rerun_TMT1_PV_SF05	16149	34.399	NaN	69191
Salomon_082520_rerun_TMT1_PV_SF05	16150	34.402	NaN	528090
Salomon_082520_rerun_TMT1_PV_SF05	16151	34.405	NaN	232030
Salomon_082520_rerun_TMT1_PV_SF05	16154	34.411	NaN	310470
Salomon_082520_rerun_TMT1_PV_SF05	16157	34.413	NaN	251860
Salomon_082520_rerun_TMT1_PV_SF05	16158	34.413	NaN	63843
Salomon_082520_rerun_TMT1_PV_SF05	16159	34.417	NaN	120990
Salomon_082520_rerun_TMT1_PV_SF05	16162	34.425	NaN	42368
Salomon_082520_rerun_TMT1_PV_SF05	16163	34.426	NaN	90817
Salomon_082520_rerun_TMT1_PV_SF05	16166	34.433	NaN	44499
Salomon_082520_rerun_TMT1_PV_SF05	16167	34.433	NaN	50453
Salomon_082520_rerun_TMT1_PV_SF05	16173	34.443	NaN	88532
Salomon_082520_rerun_TMT1_PV_SF05	16174	34.443	NaN	130540
Salomon_082520_rerun_TMT1_PV_SF05	16175	34.447	NaN	188640
Salomon_082520_rerun_TMT1_PV_SF05	16177	34.452	NaN	334960
Salomon_082520_rerun_TMT1_PV_SF05	16178	34.452	NaN	227550
Salomon_082520_rerun_TMT1_PV_SF05	16181	34.458	NaN	141120
Salomon_082520_rerun_TMT1_PV_SF05	16182	34.459	NaN	97310
Salomon_082520_rerun_TMT1_PV_SF05	16185	34.466	NaN	78960
Salomon_082520_rerun_TMT1_PV_SF05	16186	34.466	NaN	50080
Salomon_082520_rerun_TMT1_PV_SF05	16189	34.477	NaN	107850
Salomon_082520_rerun_TMT1_PV_SF05	16190	34.477	NaN	40156
Salomon_082520_rerun_TMT1_PV_SF05	16199	34.488	NaN	5892600
Salomon_082520_rerun_TMT1_PV_SF05	16202	34.491	NaN	591200
Salomon_082520_rerun_TMT1_PV_SF05	16206	34.495	NaN	961610
Salomon_082520_rerun_TMT1_PV_SF05	16207	34.495	NaN	625410
Salomon_082520_rerun_TMT1_PV_SF05	16208	34.497	NaN	180620
Salomon_082520_rerun_TMT1_PV_SF05	16209	34.499	NaN	273390
Salomon_082520_rerun_TMT1_PV_SF05	16210	34.502	NaN	213390
Salomon_082520_rerun_TMT1_PV_SF05	16211	34.505	NaN	1032600
Salomon_082520_rerun_TMT1_PV_SF05	16212	34.507	NaN	193930
Salomon_082520_rerun_TMT1_PV_SF05	16213	34.509	NaN	202300
Salomon_082520_rerun_TMT1_PV_SF05	16214	34.512	NaN	185360
Salomon_082520_rerun_TMT1_PV_SF05	16217	34.518	NaN	352940
Salomon_082520_rerun_TMT1_PV_SF05	16218	34.518	NaN	76331
Salomon_082520_rerun_TMT1_PV_SF05	16219	34.521	NaN	57040
Salomon_082520_rerun_TMT1_PV_SF05	16224	34.531	NaN	537680
Salomon_082520_rerun_TMT1_PV_SF05	16228	34.534	NaN	904710
Salomon_082520_rerun_TMT1_PV_SF05	16232	34.537	NaN	853660
Salomon_082520_rerun_TMT1_PV_SF05	16233	34.538	NaN	324890
Salomon_082520_rerun_TMT1_PV_SF05	16236	34.544	NaN	322320
Salomon_082520_rerun_TMT1_PV_SF05	16237	34.544	NaN	472090
Salomon_082520_rerun_TMT1_PV_SF05	16238	34.547	NaN	624480
Salomon_082520_rerun_TMT1_PV_SF05	16239	34.55	NaN	272350
Salomon_082520_rerun_TMT1_PV_SF05	16240	34.552	NaN	76568
Salomon_082520_rerun_TMT1_PV_SF05	16241	34.555	NaN	109400
Salomon_082520_rerun_TMT1_PV_SF05	16244	34.561	NaN	124830
Salomon_082520_rerun_TMT1_PV_SF05	16245	34.561	NaN	145270
Salomon_082520_rerun_TMT1_PV_SF05	16246	34.563	NaN	221210
Salomon_082520_rerun_TMT1_PV_SF05	16252	34.572	NaN	1348400
Salomon_082520_rerun_TMT1_PV_SF05	16254	34.574	NaN	1393500
Salomon_082520_rerun_TMT1_PV_SF05	16255	34.574	NaN	644900
Salomon_082520_rerun_TMT1_PV_SF05	16256	34.576	NaN	118030
Salomon_082520_rerun_TMT1_PV_SF05	16257	34.578	NaN	338360
Salomon_082520_rerun_TMT1_PV_SF05	16260	34.584	NaN	220590
Salomon_082520_rerun_TMT1_PV_SF05	16261	34.584	NaN	47436
Salomon_082520_rerun_TMT1_PV_SF05	16264	34.592	NaN	147070
Salomon_082520_rerun_TMT1_PV_SF05	16265	34.593	NaN	296910
Salomon_082520_rerun_TMT1_PV_SF05	16268	34.601	NaN	57581
Salomon_082520_rerun_TMT1_PV_SF05	16269	34.602	NaN	66371
Salomon_082520_rerun_TMT1_PV_SF05	16272	34.611	NaN	49285
Salomon_082520_rerun_TMT1_PV_SF05	16273	34.611	NaN	47645
Salomon_082520_rerun_TMT1_PV_SF05	16280	34.622	NaN	1166600
Salomon_082520_rerun_TMT1_PV_SF05	16281	34.622	NaN	1121500
Salomon_082520_rerun_TMT1_PV_SF05	16285	34.628	NaN	2122500
Salomon_082520_rerun_TMT1_PV_SF05	16287	34.631	NaN	176490
Salomon_082520_rerun_TMT1_PV_SF05	16288	34.631	NaN	288380
Salomon_082520_rerun_TMT1_PV_SF05	16291	34.636	NaN	1367100
Salomon_082520_rerun_TMT1_PV_SF05	16292	34.637	NaN	59921
Salomon_082520_rerun_TMT1_PV_SF05	16293	34.64	NaN	136450
Salomon_082520_rerun_TMT1_PV_SF05	16294	34.642	NaN	71747
Salomon_082520_rerun_TMT1_PV_SF05	16295	34.645	NaN	58800
Salomon_082520_rerun_TMT1_PV_SF05	16296	34.648	NaN	88860
Salomon_082520_rerun_TMT1_PV_SF05	16299	34.655	NaN	165450
Salomon_082520_rerun_TMT1_PV_SF05	16300	34.655	NaN	93539
Salomon_082520_rerun_TMT1_PV_SF05	16304	34.663	NaN	1652900
Salomon_082520_rerun_TMT1_PV_SF05	16308	34.666	NaN	364790
Salomon_082520_rerun_TMT1_PV_SF05	16310	34.67	NaN	175320
Salomon_082520_rerun_TMT1_PV_SF05	16311	34.67	NaN	373280
Salomon_082520_rerun_TMT1_PV_SF05	16313	34.676	NaN	245190
Salomon_082520_rerun_TMT1_PV_SF05	16314	34.676	NaN	517820
Salomon_082520_rerun_TMT1_PV_SF05	16317	34.682	NaN	386120
Salomon_082520_rerun_TMT1_PV_SF05	16318	34.683	NaN	237570
Salomon_082520_rerun_TMT1_PV_SF05	16319	34.686	NaN	114650
Salomon_082520_rerun_TMT1_PV_SF05	16322	34.693	NaN	207140
Salomon_082520_rerun_TMT1_PV_SF05	16323	34.694	NaN	100980
Salomon_082520_rerun_TMT1_PV_SF05	16326	34.701	NaN	103400
Salomon_082520_rerun_TMT1_PV_SF05	16327	34.701	NaN	103310
Salomon_082520_rerun_TMT1_PV_SF05	16333	34.71	NaN	842560
Salomon_082520_rerun_TMT1_PV_SF05	16336	34.714	NaN	740490
Salomon_082520_rerun_TMT1_PV_SF05	16338	34.715	NaN	1010500
Salomon_082520_rerun_TMT1_PV_SF05	16340	34.718	NaN	351780
Salomon_082520_rerun_TMT1_PV_SF05	16341	34.719	NaN	1577600
Salomon_082520_rerun_TMT1_PV_SF05	16343	34.723	NaN	1882100
Salomon_082520_rerun_TMT1_PV_SF05	16346	34.726	NaN	140140
Salomon_082520_rerun_TMT1_PV_SF05	16347	34.727	NaN	332410
Salomon_082520_rerun_TMT1_PV_SF05	16348	34.73	NaN	80943
Salomon_082520_rerun_TMT1_PV_SF05	16349	34.733	NaN	67293
Salomon_082520_rerun_TMT1_PV_SF05	16350	34.736	NaN	102390
Salomon_082520_rerun_TMT1_PV_SF05	16353	34.745	NaN	312120
Salomon_082520_rerun_TMT1_PV_SF05	16354	34.746	NaN	80210
Salomon_082520_rerun_TMT1_PV_SF05	16360	34.755	NaN	669450
Salomon_082520_rerun_TMT1_PV_SF05	16363	34.758	NaN	677150
Salomon_082520_rerun_TMT1_PV_SF05	16366	34.761	NaN	966390
Salomon_082520_rerun_TMT1_PV_SF05	16367	34.761	NaN	351270
Salomon_082520_rerun_TMT1_PV_SF05	16368	34.764	NaN	239380
Salomon_082520_rerun_TMT1_PV_SF05	16369	34.767	NaN	309520
Salomon_082520_rerun_TMT1_PV_SF05	16370	34.77	NaN	225000
Salomon_082520_rerun_TMT1_PV_SF05	16373	34.776	NaN	418970
Salomon_082520_rerun_TMT1_PV_SF05	16374	34.776	NaN	53774
Salomon_082520_rerun_TMT1_PV_SF05	16375	34.779	NaN	100690
Salomon_082520_rerun_TMT1_PV_SF05	16378	34.786	NaN	535270
Salomon_082520_rerun_TMT1_PV_SF05	16379	34.787	NaN	251830
Salomon_082520_rerun_TMT1_PV_SF05	16382	34.793	NaN	298040
Salomon_082520_rerun_TMT1_PV_SF05	16383	34.794	NaN	185990
Salomon_082520_rerun_TMT1_PV_SF05	16390	34.802	NaN	2804500
Salomon_082520_rerun_TMT1_PV_SF05	16394	34.805	NaN	533580
Salomon_082520_rerun_TMT1_PV_SF05	16395	34.806	NaN	193400
Salomon_082520_rerun_TMT1_PV_SF05	16398	34.812	NaN	479880
Salomon_082520_rerun_TMT1_PV_SF05	16401	34.815	NaN	1750600
Salomon_082520_rerun_TMT1_PV_SF05	16402	34.815	NaN	162950
Salomon_082520_rerun_TMT1_PV_SF05	16403	34.818	NaN	247790
Salomon_082520_rerun_TMT1_PV_SF05	16404	34.82	NaN	775620
Salomon_082520_rerun_TMT1_PV_SF05	16405	34.822	NaN	200750
Salomon_082520_rerun_TMT1_PV_SF05	16406	34.825	NaN	124050
Salomon_082520_rerun_TMT1_PV_SF05	16409	34.831	NaN	290650
Salomon_082520_rerun_TMT1_PV_SF05	16410	34.832	NaN	51044
Salomon_082520_rerun_TMT1_PV_SF05	16411	34.835	NaN	69686
Salomon_082520_rerun_TMT1_PV_SF05	16412	34.838	NaN	115920
Salomon_082520_rerun_TMT1_PV_SF05	16419	34.847	NaN	2356000
Salomon_082520_rerun_TMT1_PV_SF05	16420	34.847	NaN	598260
Salomon_082520_rerun_TMT1_PV_SF05	16422	34.851	NaN	298670
Salomon_082520_rerun_TMT1_PV_SF05	16425	34.855	NaN	251250
Salomon_082520_rerun_TMT1_PV_SF05	16428	34.858	NaN	393430
Salomon_082520_rerun_TMT1_PV_SF05	16430	34.861	NaN	467250
Salomon_082520_rerun_TMT1_PV_SF05	16431	34.861	NaN	52901
Salomon_082520_rerun_TMT1_PV_SF05	16432	34.864	NaN	127810
Salomon_082520_rerun_TMT1_PV_SF05	16433	34.867	NaN	362480
Salomon_082520_rerun_TMT1_PV_SF05	16434	34.87	NaN	179070
Salomon_082520_rerun_TMT1_PV_SF05	16435	34.873	NaN	108230
Salomon_082520_rerun_TMT1_PV_SF05	16438	34.881	NaN	441590
Salomon_082520_rerun_TMT1_PV_SF05	16439	34.882	NaN	50464
Salomon_082520_rerun_TMT1_PV_SF05	16443	34.891	NaN	1180900
Salomon_082520_rerun_TMT1_PV_SF05	16446	34.894	NaN	841740
Salomon_082520_rerun_TMT1_PV_SF05	16449	34.896	NaN	3400100
Salomon_082520_rerun_TMT1_PV_SF05	16451	34.898	NaN	744740
Salomon_082520_rerun_TMT1_PV_SF05	16454	34.901	NaN	534250
Salomon_082520_rerun_TMT1_PV_SF05	16456	34.904	NaN	338020
Salomon_082520_rerun_TMT1_PV_SF05	16457	34.904	NaN	568090
Salomon_082520_rerun_TMT1_PV_SF05	16458	34.907	NaN	81935
Salomon_082520_rerun_TMT1_PV_SF05	16459	34.91	NaN	79233
Salomon_082520_rerun_TMT1_PV_SF05	16462	34.916	NaN	262520
Salomon_082520_rerun_TMT1_PV_SF05	16463	34.916	NaN	38242
Salomon_082520_rerun_TMT1_PV_SF05	16464	34.919	NaN	87975
Salomon_082520_rerun_TMT1_PV_SF05	16472	34.929	NaN	3884100
Salomon_082520_rerun_TMT1_PV_SF05	16473	34.929	NaN	3519500
Salomon_082520_rerun_TMT1_PV_SF05	16476	34.933	NaN	5172200
Salomon_082520_rerun_TMT1_PV_SF05	16480	34.936	NaN	2631500
Salomon_082520_rerun_TMT1_PV_SF05	16482	34.938	NaN	491330
Salomon_082520_rerun_TMT1_PV_SF05	16483	34.938	NaN	269530
Salomon_082520_rerun_TMT1_PV_SF05	16486	34.944	NaN	337240
Salomon_082520_rerun_TMT1_PV_SF05	16487	34.945	NaN	314660
Salomon_082520_rerun_TMT1_PV_SF05	16488	34.948	NaN	94068
Salomon_082520_rerun_TMT1_PV_SF05	16489	34.949	NaN	512220
Salomon_082520_rerun_TMT1_PV_SF05	16490	34.952	NaN	237400
Salomon_082520_rerun_TMT1_PV_SF05	16491	34.955	NaN	50878
Salomon_082520_rerun_TMT1_PV_SF05	16492	34.958	NaN	567370
Salomon_082520_rerun_TMT1_PV_SF05	16493	34.961	NaN	144160
Salomon_082520_rerun_TMT1_PV_SF05	16495	34.964	NaN	53894
Salomon_082520_rerun_TMT1_PV_SF05	16501	34.974	NaN	1920300
Salomon_082520_rerun_TMT1_PV_SF05	16505	34.977	NaN	1419900
Salomon_082520_rerun_TMT1_PV_SF05	16506	34.978	NaN	415260
Salomon_082520_rerun_TMT1_PV_SF05	16508	34.981	NaN	1574100
Salomon_082520_rerun_TMT1_PV_SF05	16509	34.982	NaN	543220
Salomon_082520_rerun_TMT1_PV_SF05	16510	34.985	NaN	565850
Salomon_082520_rerun_TMT1_PV_SF05	16511	34.988	NaN	146830
Salomon_082520_rerun_TMT1_PV_SF05	16512	34.991	NaN	256800
Salomon_082520_rerun_TMT1_PV_SF05	16515	34.997	NaN	105750
Salomon_082520_rerun_TMT1_PV_SF05	16517	35.001	NaN	312420
Salomon_082520_rerun_TMT1_PV_SF05	16518	35.002	NaN	148340
Salomon_082520_rerun_TMT1_PV_SF05	16521	35.009	NaN	140580
Salomon_082520_rerun_TMT1_PV_SF05	16522	35.009	NaN	72798
Salomon_082520_rerun_TMT1_PV_SF05	16527	35.017	NaN	3354700
Salomon_082520_rerun_TMT1_PV_SF05	16531	35.019	NaN	1812000
Salomon_082520_rerun_TMT1_PV_SF05	16533	35.022	NaN	346590
Salomon_082520_rerun_TMT1_PV_SF05	16534	35.022	NaN	192100
Salomon_082520_rerun_TMT1_PV_SF05	16538	35.027	NaN	265100
Salomon_082520_rerun_TMT1_PV_SF05	16539	35.028	NaN	470200
Salomon_082520_rerun_TMT1_PV_SF05	16542	35.034	NaN	226830
Salomon_082520_rerun_TMT1_PV_SF05	16543	35.034	NaN	53473
Salomon_082520_rerun_TMT1_PV_SF05	16544	35.037	NaN	69814
Salomon_082520_rerun_TMT1_PV_SF05	16545	35.041	NaN	117920
Salomon_082520_rerun_TMT1_PV_SF05	16548	35.047	NaN	93425
Salomon_082520_rerun_TMT1_PV_SF05	16549	35.047	NaN	182670
Salomon_082520_rerun_TMT1_PV_SF05	16550	35.049	NaN	115400
Salomon_082520_rerun_TMT1_PV_SF05	16551	35.052	NaN	128260
Salomon_082520_rerun_TMT1_PV_SF05	16558	35.063	NaN	339950
Salomon_082520_rerun_TMT1_PV_SF05	16561	35.066	NaN	373450
Salomon_082520_rerun_TMT1_PV_SF05	16562	35.067	NaN	193990
Salomon_082520_rerun_TMT1_PV_SF05	16563	35.068	NaN	90695
Salomon_082520_rerun_TMT1_PV_SF05	16564	35.072	NaN	83824
Salomon_082520_rerun_TMT1_PV_SF05	16565	35.075	NaN	501030
Salomon_082520_rerun_TMT1_PV_SF05	16566	35.077	NaN	108410
Salomon_082520_rerun_TMT1_PV_SF05	16575	35.086	NaN	1155700
Salomon_082520_rerun_TMT1_PV_SF05	16576	35.086	NaN	1107200
Salomon_082520_rerun_TMT1_PV_SF05	16577	35.088	NaN	107630
Salomon_082520_rerun_TMT1_PV_SF05	16578	35.091	NaN	161630
Salomon_082520_rerun_TMT1_PV_SF05	16579	35.093	NaN	507320
Salomon_082520_rerun_TMT1_PV_SF05	16580	35.095	NaN	144940
Salomon_082520_rerun_TMT1_PV_SF05	16581	35.098	NaN	129360
Salomon_082520_rerun_TMT1_PV_SF05	16588	35.108	NaN	926940
Salomon_082520_rerun_TMT1_PV_SF05	16589	35.108	NaN	199500
Salomon_082520_rerun_TMT1_PV_SF05	16590	35.11	NaN	103820
Salomon_082520_rerun_TMT1_PV_SF05	16591	35.113	NaN	216240
Salomon_082520_rerun_TMT1_PV_SF05	16592	35.116	NaN	229850
Salomon_082520_rerun_TMT1_PV_SF05	16601	35.126	NaN	1290400
Salomon_082520_rerun_TMT1_PV_SF05	16604	35.131	NaN	873600
Salomon_082520_rerun_TMT1_PV_SF05	16605	35.132	NaN	39568
Salomon_082520_rerun_TMT1_PV_SF05	16606	35.134	NaN	2234400
Salomon_082520_rerun_TMT1_PV_SF05	16607	35.136	NaN	367610
Salomon_082520_rerun_TMT1_PV_SF05	16608	35.138	NaN	660430
Salomon_082520_rerun_TMT1_PV_SF05	16609	35.14	NaN	74001
Salomon_082520_rerun_TMT1_PV_SF05	16610	35.143	NaN	188760
Salomon_082520_rerun_TMT1_PV_SF05	16611	35.145	NaN	80319
Salomon_082520_rerun_TMT1_PV_SF05	16618	35.157	NaN	875960
Salomon_082520_rerun_TMT1_PV_SF05	16619	35.158	NaN	280660
Salomon_082520_rerun_TMT1_PV_SF05	16620	35.161	NaN	45434
Salomon_082520_rerun_TMT1_PV_SF05	16621	35.164	NaN	259750
Salomon_082520_rerun_TMT1_PV_SF05	16622	35.167	NaN	88278
Salomon_082520_rerun_TMT1_PV_SF05	16625	35.173	NaN	142550
Salomon_082520_rerun_TMT1_PV_SF05	16628	35.178	NaN	250210
Salomon_082520_rerun_TMT1_PV_SF05	16630	35.182	NaN	337890
Salomon_082520_rerun_TMT1_PV_SF05	16631	35.182	NaN	378200
Salomon_082520_rerun_TMT1_PV_SF05	16632	35.185	NaN	65192
Salomon_082520_rerun_TMT1_PV_SF05	16640	35.196	NaN	1211000
Salomon_082520_rerun_TMT1_PV_SF05	16643	35.199	NaN	707060
Salomon_082520_rerun_TMT1_PV_SF05	16644	35.199	NaN	360070
Salomon_082520_rerun_TMT1_PV_SF05	16646	35.205	NaN	149050
Salomon_082520_rerun_TMT1_PV_SF05	16647	35.205	NaN	40875
Salomon_082520_rerun_TMT1_PV_SF05	16648	35.208	NaN	217730
Salomon_082520_rerun_TMT1_PV_SF05	16649	35.211	NaN	47363
Salomon_082520_rerun_TMT1_PV_SF05	16650	35.214	NaN	196580
Salomon_082520_rerun_TMT1_PV_SF05	16652	35.219	NaN	86792
Salomon_082520_rerun_TMT1_PV_SF05	16653	35.219	NaN	41289
Salomon_082520_rerun_TMT1_PV_SF05	16656	35.227	NaN	124840
Salomon_082520_rerun_TMT1_PV_SF05	16657	35.228	NaN	64588
Salomon_082520_rerun_TMT1_PV_SF05	16666	35.239	NaN	3133600
Salomon_082520_rerun_TMT1_PV_SF05	16668	35.24	NaN	1679900
Salomon_082520_rerun_TMT1_PV_SF05	16671	35.243	NaN	996880
Salomon_082520_rerun_TMT1_PV_SF05	16675	35.247	NaN	345760
Salomon_082520_rerun_TMT1_PV_SF05	16676	35.247	NaN	98506
Salomon_082520_rerun_TMT1_PV_SF05	16677	35.249	NaN	86738
Salomon_082520_rerun_TMT1_PV_SF05	16678	35.252	NaN	573810
Salomon_082520_rerun_TMT1_PV_SF05	16679	35.254	NaN	217980
Salomon_082520_rerun_TMT1_PV_SF05	16680	35.257	NaN	154710
Salomon_082520_rerun_TMT1_PV_SF05	16681	35.26	NaN	279080
Salomon_082520_rerun_TMT1_PV_SF05	16682	35.262	NaN	225760
Salomon_082520_rerun_TMT1_PV_SF05	16683	35.265	NaN	66199
Salomon_082520_rerun_TMT1_PV_SF05	16684	35.269	NaN	41004
Salomon_082520_rerun_TMT1_PV_SF05	16686	35.273	NaN	88001
Salomon_082520_rerun_TMT1_PV_SF05	16693	35.282	NaN	515200
Salomon_082520_rerun_TMT1_PV_SF05	16696	35.285	NaN	268370
Salomon_082520_rerun_TMT1_PV_SF05	16697	35.285	NaN	592300
Salomon_082520_rerun_TMT1_PV_SF05	16700	35.29	NaN	354050
Salomon_082520_rerun_TMT1_PV_SF05	16701	35.291	NaN	306850
Salomon_082520_rerun_TMT1_PV_SF05	16705	35.297	NaN	682520
Salomon_082520_rerun_TMT1_PV_SF05	16706	35.297	NaN	1151200
Salomon_082520_rerun_TMT1_PV_SF05	16707	35.299	NaN	68733
Salomon_082520_rerun_TMT1_PV_SF05	16710	35.306	NaN	142980
Salomon_082520_rerun_TMT1_PV_SF05	16711	35.306	NaN	47470
Salomon_082520_rerun_TMT1_PV_SF05	16712	35.309	NaN	113210
Salomon_082520_rerun_TMT1_PV_SF05	16713	35.311	NaN	125230
Salomon_082520_rerun_TMT1_PV_SF05	16714	35.314	NaN	120590
Salomon_082520_rerun_TMT1_PV_SF05	16715	35.317	NaN	111950
Salomon_082520_rerun_TMT1_PV_SF05	16721	35.326	NaN	3106700
Salomon_082520_rerun_TMT1_PV_SF05	16725	35.329	NaN	2813700
Salomon_082520_rerun_TMT1_PV_SF05	16728	35.332	NaN	479070
Salomon_082520_rerun_TMT1_PV_SF05	16732	35.335	NaN	1537100
Salomon_082520_rerun_TMT1_PV_SF05	16733	35.336	NaN	377400
Salomon_082520_rerun_TMT1_PV_SF05	16734	35.339	NaN	41644
Salomon_082520_rerun_TMT1_PV_SF05	16735	35.342	NaN	120210
Salomon_082520_rerun_TMT1_PV_SF05	16736	35.344	NaN	418910
Salomon_082520_rerun_TMT1_PV_SF05	16739	35.35	NaN	218660
Salomon_082520_rerun_TMT1_PV_SF05	16740	35.351	NaN	83958
Salomon_082520_rerun_TMT1_PV_SF05	16741	35.354	NaN	359530
Salomon_082520_rerun_TMT1_PV_SF05	16742	35.355	NaN	49286
Salomon_082520_rerun_TMT1_PV_SF05	16743	35.359	NaN	213120
Salomon_082520_rerun_TMT1_PV_SF05	16744	35.361	NaN	110740
Salomon_082520_rerun_TMT1_PV_SF05	16752	35.372	NaN	1272300
Salomon_082520_rerun_TMT1_PV_SF05	16755	35.376	NaN	429700
Salomon_082520_rerun_TMT1_PV_SF05	16758	35.379	NaN	893470
Salomon_082520_rerun_TMT1_PV_SF05	16759	35.379	NaN	330980
Salomon_082520_rerun_TMT1_PV_SF05	16760	35.382	NaN	206880
Salomon_082520_rerun_TMT1_PV_SF05	16761	35.384	NaN	64881
Salomon_082520_rerun_TMT1_PV_SF05	16762	35.387	NaN	150540
Salomon_082520_rerun_TMT1_PV_SF05	16763	35.39	NaN	412860
Salomon_082520_rerun_TMT1_PV_SF05	16764	35.393	NaN	63452
Salomon_082520_rerun_TMT1_PV_SF05	16765	35.396	NaN	111340
Salomon_082520_rerun_TMT1_PV_SF05	16768	35.404	NaN	92275
Salomon_082520_rerun_TMT1_PV_SF05	16769	35.404	NaN	86607
Salomon_082520_rerun_TMT1_PV_SF05	16777	35.413	NaN	1573200
Salomon_082520_rerun_TMT1_PV_SF05	16780	35.416	NaN	906750
Salomon_082520_rerun_TMT1_PV_SF05	16784	35.419	NaN	547680
Salomon_082520_rerun_TMT1_PV_SF05	16787	35.423	NaN	93498
Salomon_082520_rerun_TMT1_PV_SF05	16788	35.423	NaN	439290
Salomon_082520_rerun_TMT1_PV_SF05	16789	35.425	NaN	446540
Salomon_082520_rerun_TMT1_PV_SF05	16790	35.426	NaN	83494
Salomon_082520_rerun_TMT1_PV_SF05	16791	35.428	NaN	235960
Salomon_082520_rerun_TMT1_PV_SF05	16792	35.43	NaN	398630
Salomon_082520_rerun_TMT1_PV_SF05	16793	35.434	NaN	276580
Salomon_082520_rerun_TMT1_PV_SF05	16795	35.439	NaN	187010
Salomon_082520_rerun_TMT1_PV_SF05	16796	35.439	NaN	131750
Salomon_082520_rerun_TMT1_PV_SF05	16797	35.44	NaN	220490
Salomon_082520_rerun_TMT1_PV_SF05	16799	35.446	NaN	75816
Salomon_082520_rerun_TMT1_PV_SF05	16800	35.446	NaN	99218
Salomon_082520_rerun_TMT1_PV_SF05	16808	35.457	NaN	826550
Salomon_082520_rerun_TMT1_PV_SF05	16810	35.46	NaN	1270300
Salomon_082520_rerun_TMT1_PV_SF05	16813	35.463	NaN	78303
Salomon_082520_rerun_TMT1_PV_SF05	16814	35.463	NaN	284220
Salomon_082520_rerun_TMT1_PV_SF05	16818	35.469	NaN	577870
Salomon_082520_rerun_TMT1_PV_SF05	16819	35.469	NaN	217020
Salomon_082520_rerun_TMT1_PV_SF05	16820	35.471	NaN	440380
Salomon_082520_rerun_TMT1_PV_SF05	16821	35.474	NaN	60822
Salomon_082520_rerun_TMT1_PV_SF05	16822	35.477	NaN	189980
Salomon_082520_rerun_TMT1_PV_SF05	16823	35.479	NaN	80325
Salomon_082520_rerun_TMT1_PV_SF05	16824	35.481	NaN	174260
Salomon_082520_rerun_TMT1_PV_SF05	16825	35.484	NaN	215950
Salomon_082520_rerun_TMT1_PV_SF05	16828	35.491	NaN	647300
Salomon_082520_rerun_TMT1_PV_SF05	16829	35.491	NaN	1403600
Salomon_082520_rerun_TMT1_PV_SF05	16837	35.501	NaN	395460
Salomon_082520_rerun_TMT1_PV_SF05	16838	35.501	NaN	638050
Salomon_082520_rerun_TMT1_PV_SF05	16839	35.504	NaN	430050
Salomon_082520_rerun_TMT1_PV_SF05	16840	35.506	NaN	369290
Salomon_082520_rerun_TMT1_PV_SF05	16842	35.512	NaN	829680
Salomon_082520_rerun_TMT1_PV_SF05	16843	35.512	NaN	555580
Salomon_082520_rerun_TMT1_PV_SF05	16846	35.516	NaN	296940
Salomon_082520_rerun_TMT1_PV_SF05	16847	35.516	NaN	122370
Salomon_082520_rerun_TMT1_PV_SF05	16848	35.519	NaN	74471
Salomon_082520_rerun_TMT1_PV_SF05	16851	35.527	NaN	202480
Salomon_082520_rerun_TMT1_PV_SF05	16852	35.527	NaN	238080
Salomon_082520_rerun_TMT1_PV_SF05	16855	35.537	NaN	198570
Salomon_082520_rerun_TMT1_PV_SF05	16856	35.537	NaN	121310
Salomon_082520_rerun_TMT1_PV_SF05	16864	35.547	NaN	1039900
Salomon_082520_rerun_TMT1_PV_SF05	16865	35.548	NaN	398340
Salomon_082520_rerun_TMT1_PV_SF05	16868	35.554	NaN	1176600
Salomon_082520_rerun_TMT1_PV_SF05	16871	35.557	NaN	2327800
Salomon_082520_rerun_TMT1_PV_SF05	16873	35.559	NaN	475620
Salomon_082520_rerun_TMT1_PV_SF05	16874	35.559	NaN	263520
Salomon_082520_rerun_TMT1_PV_SF05	16875	35.562	NaN	562950
Salomon_082520_rerun_TMT1_PV_SF05	16876	35.565	NaN	192470
Salomon_082520_rerun_TMT1_PV_SF05	16877	35.567	NaN	184110
Salomon_082520_rerun_TMT1_PV_SF05	16878	35.57	NaN	282820
Salomon_082520_rerun_TMT1_PV_SF05	16879	35.573	NaN	391130
Salomon_082520_rerun_TMT1_PV_SF05	16882	35.579	NaN	196300
Salomon_082520_rerun_TMT1_PV_SF05	16883	35.58	NaN	163930
Salomon_082520_rerun_TMT1_PV_SF05	16888	35.588	NaN	925870
Salomon_082520_rerun_TMT1_PV_SF05	16891	35.591	NaN	1509200
Salomon_082520_rerun_TMT1_PV_SF05	16892	35.591	NaN	126040
Salomon_082520_rerun_TMT1_PV_SF05	16894	35.596	NaN	742860
Salomon_082520_rerun_TMT1_PV_SF05	16897	35.598	NaN	1329600
Salomon_082520_rerun_TMT1_PV_SF05	16898	35.599	NaN	1545100
Salomon_082520_rerun_TMT1_PV_SF05	16901	35.605	NaN	161260
Salomon_082520_rerun_TMT1_PV_SF05	16902	35.605	NaN	194100
Salomon_082520_rerun_TMT1_PV_SF05	16903	35.609	NaN	72934
Salomon_082520_rerun_TMT1_PV_SF05	16906	35.615	NaN	213180
Salomon_082520_rerun_TMT1_PV_SF05	16907	35.615	NaN	137100
Salomon_082520_rerun_TMT1_PV_SF05	16908	35.618	NaN	158790
Salomon_082520_rerun_TMT1_PV_SF05	16911	35.625	NaN	39834
Salomon_082520_rerun_TMT1_PV_SF05	16912	35.625	NaN	105740
Salomon_082520_rerun_TMT1_PV_SF05	16916	35.634	NaN	1186400
Salomon_082520_rerun_TMT1_PV_SF05	16919	35.637	NaN	1121400
Salomon_082520_rerun_TMT1_PV_SF05	16923	35.641	NaN	683570
Salomon_082520_rerun_TMT1_PV_SF05	16927	35.644	NaN	843890
Salomon_082520_rerun_TMT1_PV_SF05	16928	35.644	NaN	298660
Salomon_082520_rerun_TMT1_PV_SF05	16931	35.65	NaN	424310
Salomon_082520_rerun_TMT1_PV_SF05	16932	35.65	NaN	281210
Salomon_082520_rerun_TMT1_PV_SF05	16933	35.654	NaN	190060
Salomon_082520_rerun_TMT1_PV_SF05	16934	35.655	NaN	126140
Salomon_082520_rerun_TMT1_PV_SF05	16935	35.658	NaN	196000
Salomon_082520_rerun_TMT1_PV_SF05	16936	35.661	NaN	125460
Salomon_082520_rerun_TMT1_PV_SF05	16939	35.666	NaN	375500
Salomon_082520_rerun_TMT1_PV_SF05	16940	35.666	NaN	218720
Salomon_082520_rerun_TMT1_PV_SF05	16941	35.669	NaN	181920
Salomon_082520_rerun_TMT1_PV_SF05	16947	35.678	NaN	454760
Salomon_082520_rerun_TMT1_PV_SF05	16949	35.682	NaN	1794500
Salomon_082520_rerun_TMT1_PV_SF05	16952	35.686	NaN	354750
Salomon_082520_rerun_TMT1_PV_SF05	16953	35.686	NaN	188680
Salomon_082520_rerun_TMT1_PV_SF05	16955	35.689	NaN	944350
Salomon_082520_rerun_TMT1_PV_SF05	16956	35.69	NaN	103180
Salomon_082520_rerun_TMT1_PV_SF05	16957	35.693	NaN	289940
Salomon_082520_rerun_TMT1_PV_SF05	16960	35.699	NaN	208480
Salomon_082520_rerun_TMT1_PV_SF05	16963	35.702	NaN	149860
Salomon_082520_rerun_TMT1_PV_SF05	16964	35.703	NaN	892840
Salomon_082520_rerun_TMT1_PV_SF05	16965	35.705	NaN	43830
Salomon_082520_rerun_TMT1_PV_SF05	16966	35.708	NaN	362960
Salomon_082520_rerun_TMT1_PV_SF05	16969	35.717	NaN	102690
Salomon_082520_rerun_TMT1_PV_SF05	16970	35.718	NaN	73483
Salomon_082520_rerun_TMT1_PV_SF05	16979	35.728	NaN	1432600
Salomon_082520_rerun_TMT1_PV_SF05	16981	35.73	NaN	4678200
Salomon_082520_rerun_TMT1_PV_SF05	16983	35.732	NaN	1136900
Salomon_082520_rerun_TMT1_PV_SF05	16987	35.735	NaN	350360
Salomon_082520_rerun_TMT1_PV_SF05	16989	35.737	NaN	154470
Salomon_082520_rerun_TMT1_PV_SF05	16992	35.742	NaN	335100
Salomon_082520_rerun_TMT1_PV_SF05	16993	35.742	NaN	5365000
Salomon_082520_rerun_TMT1_PV_SF05	16994	35.743	NaN	551510
Salomon_082520_rerun_TMT1_PV_SF05	16995	35.746	NaN	420820
Salomon_082520_rerun_TMT1_PV_SF05	16996	35.747	NaN	437380
Salomon_082520_rerun_TMT1_PV_SF05	16997	35.749	NaN	990890
Salomon_082520_rerun_TMT1_PV_SF05	16998	35.752	NaN	271040
Salomon_082520_rerun_TMT1_PV_SF05	16999	35.754	NaN	469780
Salomon_082520_rerun_TMT1_PV_SF05	17000	35.756	NaN	118400
Salomon_082520_rerun_TMT1_PV_SF05	17001	35.759	NaN	51415
Salomon_082520_rerun_TMT1_PV_SF05	17005	35.769	NaN	2130400
Salomon_082520_rerun_TMT1_PV_SF05	17009	35.772	NaN	605460
Salomon_082520_rerun_TMT1_PV_SF05	17010	35.772	NaN	141180
Salomon_082520_rerun_TMT1_PV_SF05	17013	35.779	NaN	780070
Salomon_082520_rerun_TMT1_PV_SF05	17014	35.779	NaN	59068
Salomon_082520_rerun_TMT1_PV_SF05	17017	35.785	NaN	656010
Salomon_082520_rerun_TMT1_PV_SF05	17020	35.79	NaN	118130
Salomon_082520_rerun_TMT1_PV_SF05	17021	35.79	NaN	339050
Salomon_082520_rerun_TMT1_PV_SF05	17023	35.795	NaN	224120
Salomon_082520_rerun_TMT1_PV_SF05	17024	35.795	NaN	44140
Salomon_082520_rerun_TMT1_PV_SF05	17025	35.799	NaN	766360
Salomon_082520_rerun_TMT1_PV_SF05	17026	35.801	NaN	43264
Salomon_082520_rerun_TMT1_PV_SF05	17034	35.812	NaN	525460
Salomon_082520_rerun_TMT1_PV_SF05	17038	35.816	NaN	1101900
Salomon_082520_rerun_TMT1_PV_SF05	17041	35.819	NaN	176640
Salomon_082520_rerun_TMT1_PV_SF05	17042	35.82	NaN	361200
Salomon_082520_rerun_TMT1_PV_SF05	17043	35.821	NaN	137120
Salomon_082520_rerun_TMT1_PV_SF05	17044	35.824	NaN	58260
Salomon_082520_rerun_TMT1_PV_SF05	17045	35.827	NaN	343560
Salomon_082520_rerun_TMT1_PV_SF05	17046	35.83	NaN	247080
Salomon_082520_rerun_TMT1_PV_SF05	17048	35.836	NaN	272700
Salomon_082520_rerun_TMT1_PV_SF05	17049	35.837	NaN	296150
Salomon_082520_rerun_TMT1_PV_SF05	17050	35.839	NaN	36540
Salomon_082520_rerun_TMT1_PV_SF05	17051	35.842	NaN	48867
Salomon_082520_rerun_TMT1_PV_SF05	17054	35.848	NaN	792860
Salomon_082520_rerun_TMT1_PV_SF05	17055	35.848	NaN	242120
Salomon_082520_rerun_TMT1_PV_SF05	17061	35.857	NaN	247790
Salomon_082520_rerun_TMT1_PV_SF05	17064	35.86	NaN	3469400
Salomon_082520_rerun_TMT1_PV_SF05	17066	35.862	NaN	456960
Salomon_082520_rerun_TMT1_PV_SF05	17069	35.865	NaN	1853200
Salomon_082520_rerun_TMT1_PV_SF05	17070	35.865	NaN	1520500
Salomon_082520_rerun_TMT1_PV_SF05	17071	35.869	NaN	668920
Salomon_082520_rerun_TMT1_PV_SF05	17075	35.873	NaN	1277800
Salomon_082520_rerun_TMT1_PV_SF05	17078	35.876	NaN	688910
Salomon_082520_rerun_TMT1_PV_SF05	17079	35.877	NaN	435520
Salomon_082520_rerun_TMT1_PV_SF05	17080	35.88	NaN	224780
Salomon_082520_rerun_TMT1_PV_SF05	17081	35.882	NaN	192650
Salomon_082520_rerun_TMT1_PV_SF05	17082	35.885	NaN	51369
Salomon_082520_rerun_TMT1_PV_SF05	17083	35.888	NaN	72936
Salomon_082520_rerun_TMT1_PV_SF05	17084	35.891	NaN	86820
Salomon_082520_rerun_TMT1_PV_SF05	17093	35.902	NaN	9125700
Salomon_082520_rerun_TMT1_PV_SF05	17094	35.902	NaN	791990
Salomon_082520_rerun_TMT1_PV_SF05	17096	35.905	NaN	1985000
Salomon_082520_rerun_TMT1_PV_SF05	17097	35.905	NaN	260170
Salomon_082520_rerun_TMT1_PV_SF05	17101	35.91	NaN	1695400
Salomon_082520_rerun_TMT1_PV_SF05	17105	35.914	NaN	4625200
Salomon_082520_rerun_TMT1_PV_SF05	17108	35.916	NaN	1555800
Salomon_082520_rerun_TMT1_PV_SF05	17109	35.917	NaN	1918400
Salomon_082520_rerun_TMT1_PV_SF05	17110	35.918	NaN	157770
Salomon_082520_rerun_TMT1_PV_SF05	17111	35.921	NaN	235730
Salomon_082520_rerun_TMT1_PV_SF05	17112	35.923	NaN	1997700
Salomon_082520_rerun_TMT1_PV_SF05	17113	35.924	NaN	329070
Salomon_082520_rerun_TMT1_PV_SF05	17114	35.926	NaN	2747900
Salomon_082520_rerun_TMT1_PV_SF05	17115	35.928	NaN	626520
Salomon_082520_rerun_TMT1_PV_SF05	17116	35.929	NaN	2124200
Salomon_082520_rerun_TMT1_PV_SF05	17118	35.933	NaN	587340
Salomon_082520_rerun_TMT1_PV_SF05	17119	35.934	NaN	226590
Salomon_082520_rerun_TMT1_PV_SF05	17123	35.942	NaN	5345500
Salomon_082520_rerun_TMT1_PV_SF05	17124	35.942	NaN	939860
Salomon_082520_rerun_TMT1_PV_SF05	17127	35.947	NaN	1510200
Salomon_082520_rerun_TMT1_PV_SF05	17129	35.949	NaN	248770
Salomon_082520_rerun_TMT1_PV_SF05	17130	35.95	NaN	4028000
Salomon_082520_rerun_TMT1_PV_SF05	17133	35.956	NaN	620430
Salomon_082520_rerun_TMT1_PV_SF05	17134	35.956	NaN	1780100
Salomon_082520_rerun_TMT1_PV_SF05	17137	35.962	NaN	108390
Salomon_082520_rerun_TMT1_PV_SF05	17140	35.965	NaN	187940
Salomon_082520_rerun_TMT1_PV_SF05	17141	35.965	NaN	150580
Salomon_082520_rerun_TMT1_PV_SF05	17142	35.967	NaN	68405
Salomon_082520_rerun_TMT1_PV_SF05	17145	35.975	NaN	113670
Salomon_082520_rerun_TMT1_PV_SF05	17146	35.975	NaN	582110
Salomon_082520_rerun_TMT1_PV_SF05	17149	35.98	NaN	64133
Salomon_082520_rerun_TMT1_PV_SF05	17150	35.981	NaN	151490
Salomon_082520_rerun_TMT1_PV_SF05	17155	35.99	NaN	279390
Salomon_082520_rerun_TMT1_PV_SF05	17157	35.993	NaN	1598300
Salomon_082520_rerun_TMT1_PV_SF05	17159	35.997	NaN	373870
Salomon_082520_rerun_TMT1_PV_SF05	17161	36	NaN	690110
Salomon_082520_rerun_TMT1_PV_SF05	17162	36	NaN	383920
Salomon_082520_rerun_TMT1_PV_SF05	17163	36.002	NaN	108250
Salomon_082520_rerun_TMT1_PV_SF05	17166	36.008	NaN	163180
Salomon_082520_rerun_TMT1_PV_SF05	17169	36.015	NaN	195830
Salomon_082520_rerun_TMT1_PV_SF05	17170	36.015	NaN	127830
Salomon_082520_rerun_TMT1_PV_SF05	17171	36.018	NaN	129380
Salomon_082520_rerun_TMT1_PV_SF05	17174	36.026	NaN	47191
Salomon_082520_rerun_TMT1_PV_SF05	17175	36.026	NaN	177330
Salomon_082520_rerun_TMT1_PV_SF05	17183	36.036	NaN	1808200
Salomon_082520_rerun_TMT1_PV_SF05	17184	36.037	NaN	1077300
Salomon_082520_rerun_TMT1_PV_SF05	17187	36.042	NaN	669600
Salomon_082520_rerun_TMT1_PV_SF05	17188	36.043	NaN	1575500
Salomon_082520_rerun_TMT1_PV_SF05	17191	36.047	NaN	209590
Salomon_082520_rerun_TMT1_PV_SF05	17193	36.05	NaN	179470
Salomon_082520_rerun_TMT1_PV_SF05	17196	36.053	NaN	611370
Salomon_082520_rerun_TMT1_PV_SF05	17197	36.054	NaN	202050
Salomon_082520_rerun_TMT1_PV_SF05	17198	36.056	NaN	149650
Salomon_082520_rerun_TMT1_PV_SF05	17199	36.057	NaN	247000
Salomon_082520_rerun_TMT1_PV_SF05	17200	36.06	NaN	756280
Salomon_082520_rerun_TMT1_PV_SF05	17201	36.062	NaN	136080
Salomon_082520_rerun_TMT1_PV_SF05	17202	36.065	NaN	59744
Salomon_082520_rerun_TMT1_PV_SF05	17206	36.074	NaN	1607500
Salomon_082520_rerun_TMT1_PV_SF05	17209	36.077	NaN	413610
Salomon_082520_rerun_TMT1_PV_SF05	17212	36.08	NaN	932090
Salomon_082520_rerun_TMT1_PV_SF05	17215	36.083	NaN	82998
Salomon_082520_rerun_TMT1_PV_SF05	17218	36.089	NaN	341500
Salomon_082520_rerun_TMT1_PV_SF05	17219	36.089	NaN	152110
Salomon_082520_rerun_TMT1_PV_SF05	17220	36.091	NaN	28639
Salomon_082520_rerun_TMT1_PV_SF05	17221	36.094	NaN	46138
Salomon_082520_rerun_TMT1_PV_SF05	17222	36.098	NaN	134260
Salomon_082520_rerun_TMT1_PV_SF05	17223	36.101	NaN	82820
Salomon_082520_rerun_TMT1_PV_SF05	17232	36.11	NaN	1550400
Salomon_082520_rerun_TMT1_PV_SF05	17235	36.113	NaN	222820
Salomon_082520_rerun_TMT1_PV_SF05	17236	36.114	NaN	331920
Salomon_082520_rerun_TMT1_PV_SF05	17237	36.115	NaN	340190
Salomon_082520_rerun_TMT1_PV_SF05	17238	36.118	NaN	118190
Salomon_082520_rerun_TMT1_PV_SF05	17239	36.121	NaN	235030
Salomon_082520_rerun_TMT1_PV_SF05	17240	36.123	NaN	30724
Salomon_082520_rerun_TMT1_PV_SF05	17241	36.126	NaN	164760
Salomon_082520_rerun_TMT1_PV_SF05	17242	36.129	NaN	148110
Salomon_082520_rerun_TMT1_PV_SF05	17251	36.139	NaN	749440
Salomon_082520_rerun_TMT1_PV_SF05	17252	36.14	NaN	562630
Salomon_082520_rerun_TMT1_PV_SF05	17254	36.144	NaN	584180
Salomon_082520_rerun_TMT1_PV_SF05	17258	36.148	NaN	224400
Salomon_082520_rerun_TMT1_PV_SF05	17260	36.15	NaN	586310
Salomon_082520_rerun_TMT1_PV_SF05	17261	36.15	NaN	149900
Salomon_082520_rerun_TMT1_PV_SF05	17262	36.152	NaN	185110
Salomon_082520_rerun_TMT1_PV_SF05	17263	36.155	NaN	195020
Salomon_082520_rerun_TMT1_PV_SF05	17264	36.159	NaN	139320
Salomon_082520_rerun_TMT1_PV_SF05	17265	36.162	NaN	404570
Salomon_082520_rerun_TMT1_PV_SF05	17268	36.167	NaN	394060
Salomon_082520_rerun_TMT1_PV_SF05	17269	36.167	NaN	36755
Salomon_082520_rerun_TMT1_PV_SF05	17270	36.171	NaN	88322
Salomon_082520_rerun_TMT1_PV_SF05	17271	36.173	NaN	88822
Salomon_082520_rerun_TMT1_PV_SF05	17277	36.183	NaN	174030
Salomon_082520_rerun_TMT1_PV_SF05	17279	36.184	NaN	752230
Salomon_082520_rerun_TMT1_PV_SF05	17281	36.186	NaN	214640
Salomon_082520_rerun_TMT1_PV_SF05	17282	36.187	NaN	315950
Salomon_082520_rerun_TMT1_PV_SF05	17283	36.19	NaN	659810
Salomon_082520_rerun_TMT1_PV_SF05	17286	36.195	NaN	214290
Salomon_082520_rerun_TMT1_PV_SF05	17287	36.195	NaN	400840
Salomon_082520_rerun_TMT1_PV_SF05	17291	36.2	NaN	707290
Salomon_082520_rerun_TMT1_PV_SF05	17292	36.201	NaN	31616
Salomon_082520_rerun_TMT1_PV_SF05	17293	36.204	NaN	246600
Salomon_082520_rerun_TMT1_PV_SF05	17294	36.206	NaN	362380
Salomon_082520_rerun_TMT1_PV_SF05	17297	36.216	NaN	131310
Salomon_082520_rerun_TMT1_PV_SF05	17298	36.216	NaN	52618
Salomon_082520_rerun_TMT1_PV_SF05	17303	36.225	NaN	19799000
Salomon_082520_rerun_TMT1_PV_SF05	17307	36.228	NaN	1270900
Salomon_082520_rerun_TMT1_PV_SF05	17308	36.229	NaN	243050
Salomon_082520_rerun_TMT1_PV_SF05	17309	36.232	NaN	884410
Salomon_082520_rerun_TMT1_PV_SF05	17311	36.236	NaN	4845900
Salomon_082520_rerun_TMT1_PV_SF05	17312	36.236	NaN	887970
Salomon_082520_rerun_TMT1_PV_SF05	17313	36.238	NaN	398060
Salomon_082520_rerun_TMT1_PV_SF05	17316	36.243	NaN	121680
Salomon_082520_rerun_TMT1_PV_SF05	17317	36.244	NaN	820580
Salomon_082520_rerun_TMT1_PV_SF05	17320	36.248	NaN	1422600
Salomon_082520_rerun_TMT1_PV_SF05	17321	36.249	NaN	181430
Salomon_082520_rerun_TMT1_PV_SF05	17324	36.254	NaN	307530
Salomon_082520_rerun_TMT1_PV_SF05	17327	36.26	NaN	227690
Salomon_082520_rerun_TMT1_PV_SF05	17328	36.26	NaN	180050
Salomon_082520_rerun_TMT1_PV_SF05	17329	36.263	NaN	701770
Salomon_082520_rerun_TMT1_PV_SF05	17335	36.27	NaN	973530
Salomon_082520_rerun_TMT1_PV_SF05	17337	36.272	NaN	1112100
Salomon_082520_rerun_TMT1_PV_SF05	17338	36.273	NaN	843140
Salomon_082520_rerun_TMT1_PV_SF05	17341	36.277	NaN	904210
Salomon_082520_rerun_TMT1_PV_SF05	17343	36.28	NaN	710370
Salomon_082520_rerun_TMT1_PV_SF05	17344	36.28	NaN	1934500
Salomon_082520_rerun_TMT1_PV_SF05	17346	36.284	NaN	316560
Salomon_082520_rerun_TMT1_PV_SF05	17348	36.287	NaN	438950
Salomon_082520_rerun_TMT1_PV_SF05	17351	36.29	NaN	556820
Salomon_082520_rerun_TMT1_PV_SF05	17354	36.293	NaN	195010
Salomon_082520_rerun_TMT1_PV_SF05	17355	36.294	NaN	299500
Salomon_082520_rerun_TMT1_PV_SF05	17356	36.297	NaN	427030
Salomon_082520_rerun_TMT1_PV_SF05	17357	36.3	NaN	168650
Salomon_082520_rerun_TMT1_PV_SF05	17358	36.303	NaN	438340
Salomon_082520_rerun_TMT1_PV_SF05	17361	36.309	NaN	255340
Salomon_082520_rerun_TMT1_PV_SF05	17369	36.319	NaN	676690
Salomon_082520_rerun_TMT1_PV_SF05	17370	36.32	NaN	376260
Salomon_082520_rerun_TMT1_PV_SF05	17371	36.322	NaN	431780
Salomon_082520_rerun_TMT1_PV_SF05	17372	36.323	NaN	1143500
Salomon_082520_rerun_TMT1_PV_SF05	17373	36.325	NaN	566040
Salomon_082520_rerun_TMT1_PV_SF05	17374	36.327	NaN	74225
Salomon_082520_rerun_TMT1_PV_SF05	17378	36.336	NaN	285400
Salomon_082520_rerun_TMT1_PV_SF05	17379	36.336	NaN	84230
Salomon_082520_rerun_TMT1_PV_SF05	17383	36.345	NaN	488880
Salomon_082520_rerun_TMT1_PV_SF05	17384	36.345	NaN	142440
Salomon_082520_rerun_TMT1_PV_SF05	17389	36.353	NaN	87493
Salomon_082520_rerun_TMT1_PV_SF05	17390	36.353	NaN	167140
Salomon_082520_rerun_TMT1_PV_SF05	17391	36.356	NaN	224110
Salomon_082520_rerun_TMT1_PV_SF05	17396	36.363	NaN	1280200
Salomon_082520_rerun_TMT1_PV_SF05	17397	36.363	NaN	163370
Salomon_082520_rerun_TMT1_PV_SF05	17398	36.365	NaN	412370
Salomon_082520_rerun_TMT1_PV_SF05	17402	36.374	NaN	1115400
Salomon_082520_rerun_TMT1_PV_SF05	17403	36.374	NaN	221080
Salomon_082520_rerun_TMT1_PV_SF05	17408	36.383	NaN	311570
Salomon_082520_rerun_TMT1_PV_SF05	17409	36.384	NaN	297520
Salomon_082520_rerun_TMT1_PV_SF05	17410	36.386	NaN	1089900
Salomon_082520_rerun_TMT1_PV_SF05	17418	36.395	NaN	487990
Salomon_082520_rerun_TMT1_PV_SF05	17422	36.398	NaN	670190
Salomon_082520_rerun_TMT1_PV_SF05	17423	36.398	NaN	191070
Salomon_082520_rerun_TMT1_PV_SF05	17426	36.404	NaN	1437400
Salomon_082520_rerun_TMT1_PV_SF05	17427	36.404	NaN	585480
Salomon_082520_rerun_TMT1_PV_SF05	17428	36.405	NaN	41791
Salomon_082520_rerun_TMT1_PV_SF05	17429	36.409	NaN	252630
Salomon_082520_rerun_TMT1_PV_SF05	17430	36.41	NaN	184490
Salomon_082520_rerun_TMT1_PV_SF05	17431	36.413	NaN	48855
Salomon_082520_rerun_TMT1_PV_SF05	17432	36.417	NaN	162310
Salomon_082520_rerun_TMT1_PV_SF05	17433	36.42	NaN	655660
Salomon_082520_rerun_TMT1_PV_SF05	17438	36.427	NaN	926240
Salomon_082520_rerun_TMT1_PV_SF05	17439	36.428	NaN	144860
Salomon_082520_rerun_TMT1_PV_SF05	17442	36.435	NaN	1482900
Salomon_082520_rerun_TMT1_PV_SF05	17445	36.438	NaN	1407100
Salomon_082520_rerun_TMT1_PV_SF05	17446	36.439	NaN	108500
Salomon_082520_rerun_TMT1_PV_SF05	17447	36.441	NaN	40649
Salomon_082520_rerun_TMT1_PV_SF05	17448	36.444	NaN	141700
Salomon_082520_rerun_TMT1_PV_SF05	17454	36.454	NaN	116700
Salomon_082520_rerun_TMT1_PV_SF05	17455	36.455	NaN	1784700
Salomon_082520_rerun_TMT1_PV_SF05	17458	36.459	NaN	1308400
Salomon_082520_rerun_TMT1_PV_SF05	17462	36.462	NaN	1058700
Salomon_082520_rerun_TMT1_PV_SF05	17465	36.466	NaN	400390
Salomon_082520_rerun_TMT1_PV_SF05	17466	36.467	NaN	967650
Salomon_082520_rerun_TMT1_PV_SF05	17467	36.469	NaN	446560
Salomon_082520_rerun_TMT1_PV_SF05	17468	36.472	NaN	80729
Salomon_082520_rerun_TMT1_PV_SF05	17471	36.478	NaN	135240
Salomon_082520_rerun_TMT1_PV_SF05	17472	36.478	NaN	259940
Salomon_082520_rerun_TMT1_PV_SF05	17473	36.481	NaN	115020
Salomon_082520_rerun_TMT1_PV_SF05	17474	36.484	NaN	83849
Salomon_082520_rerun_TMT1_PV_SF05	17475	36.487	NaN	170140
Salomon_082520_rerun_TMT1_PV_SF05	17482	36.498	NaN	341370
Salomon_082520_rerun_TMT1_PV_SF05	17485	36.505	NaN	341770
Salomon_082520_rerun_TMT1_PV_SF05	17486	36.505	NaN	93107
Salomon_082520_rerun_TMT1_PV_SF05	17489	36.511	NaN	602430
Salomon_082520_rerun_TMT1_PV_SF05	17490	36.511	NaN	66109
Salomon_082520_rerun_TMT1_PV_SF05	17493	36.517	NaN	477010
Salomon_082520_rerun_TMT1_PV_SF05	17494	36.518	NaN	93067
Salomon_082520_rerun_TMT1_PV_SF05	17495	36.52	NaN	1071200
Salomon_082520_rerun_TMT1_PV_SF05	17496	36.522	NaN	440960
Salomon_082520_rerun_TMT1_PV_SF05	17497	36.526	NaN	282640
Salomon_082520_rerun_TMT1_PV_SF05	17498	36.527	NaN	177800
Salomon_082520_rerun_TMT1_PV_SF05	17501	36.534	NaN	249710
Salomon_082520_rerun_TMT1_PV_SF05	17502	36.534	NaN	106570
Salomon_082520_rerun_TMT1_PV_SF05	17507	36.542	NaN	1738200
Salomon_082520_rerun_TMT1_PV_SF05	17511	36.545	NaN	1967600
Salomon_082520_rerun_TMT1_PV_SF05	17513	36.549	NaN	808580
Salomon_082520_rerun_TMT1_PV_SF05	17514	36.55	NaN	97098
Salomon_082520_rerun_TMT1_PV_SF05	17517	36.555	NaN	946020
Salomon_082520_rerun_TMT1_PV_SF05	17519	36.558	NaN	463430
Salomon_082520_rerun_TMT1_PV_SF05	17520	36.558	NaN	136530
Salomon_082520_rerun_TMT1_PV_SF05	17522	36.563	NaN	547670
Salomon_082520_rerun_TMT1_PV_SF05	17523	36.563	NaN	294270
Salomon_082520_rerun_TMT1_PV_SF05	17525	36.568	NaN	167580
Salomon_082520_rerun_TMT1_PV_SF05	17526	36.569	NaN	365790
Salomon_082520_rerun_TMT1_PV_SF05	17527	36.572	NaN	181740
Salomon_082520_rerun_TMT1_PV_SF05	17530	36.58	NaN	34940
Salomon_082520_rerun_TMT1_PV_SF05	17531	36.581	NaN	103070
Salomon_082520_rerun_TMT1_PV_SF05	17537	36.588	NaN	1169900
Salomon_082520_rerun_TMT1_PV_SF05	17540	36.592	NaN	261690
Salomon_082520_rerun_TMT1_PV_SF05	17543	36.596	NaN	370110
Salomon_082520_rerun_TMT1_PV_SF05	17546	36.599	NaN	2661900
Salomon_082520_rerun_TMT1_PV_SF05	17548	36.601	NaN	1087200
Salomon_082520_rerun_TMT1_PV_SF05	17551	36.605	NaN	234330
Salomon_082520_rerun_TMT1_PV_SF05	17552	36.606	NaN	218190
Salomon_082520_rerun_TMT1_PV_SF05	17553	36.608	NaN	148440
Salomon_082520_rerun_TMT1_PV_SF05	17554	36.61	NaN	496470
Salomon_082520_rerun_TMT1_PV_SF05	17555	36.612	NaN	136370
Salomon_082520_rerun_TMT1_PV_SF05	17556	36.615	NaN	109550
Salomon_082520_rerun_TMT1_PV_SF05	17557	36.618	NaN	72503
Salomon_082520_rerun_TMT1_PV_SF05	17558	36.622	NaN	111310
Salomon_082520_rerun_TMT1_PV_SF05	17565	36.63	NaN	608730
Salomon_082520_rerun_TMT1_PV_SF05	17568	36.634	NaN	1593000
Salomon_082520_rerun_TMT1_PV_SF05	17569	36.634	NaN	1217100
Salomon_082520_rerun_TMT1_PV_SF05	17572	36.638	NaN	918500
Salomon_082520_rerun_TMT1_PV_SF05	17574	36.64	NaN	1166500
Salomon_082520_rerun_TMT1_PV_SF05	17575	36.64	NaN	116000
Salomon_082520_rerun_TMT1_PV_SF05	17576	36.642	NaN	1232200
Salomon_082520_rerun_TMT1_PV_SF05	17577	36.644	NaN	138890
Salomon_082520_rerun_TMT1_PV_SF05	17578	36.647	NaN	250190
Salomon_082520_rerun_TMT1_PV_SF05	17579	36.65	NaN	114010
Salomon_082520_rerun_TMT1_PV_SF05	17588	36.66	NaN	926250
Salomon_082520_rerun_TMT1_PV_SF05	17589	36.661	NaN	199010
Salomon_082520_rerun_TMT1_PV_SF05	17590	36.663	NaN	40337
Salomon_082520_rerun_TMT1_PV_SF05	17593	36.67	NaN	486160
Salomon_082520_rerun_TMT1_PV_SF05	17594	36.67	NaN	180240
Salomon_082520_rerun_TMT1_PV_SF05	17595	36.673	NaN	783610
Salomon_082520_rerun_TMT1_PV_SF05	17596	36.675	NaN	208580
Salomon_082520_rerun_TMT1_PV_SF05	17600	36.68	NaN	422940
Salomon_082520_rerun_TMT1_PV_SF05	17601	36.68	NaN	389110
Salomon_082520_rerun_TMT1_PV_SF05	17602	36.682	NaN	105210
Salomon_082520_rerun_TMT1_PV_SF05	17603	36.685	NaN	159020
Salomon_082520_rerun_TMT1_PV_SF05	17604	36.688	NaN	109480
Salomon_082520_rerun_TMT1_PV_SF05	17607	36.696	NaN	137900
Salomon_082520_rerun_TMT1_PV_SF05	17608	36.696	NaN	273060
Salomon_082520_rerun_TMT1_PV_SF05	17612	36.705	NaN	360510
Salomon_082520_rerun_TMT1_PV_SF05	17615	36.708	NaN	437950
Salomon_082520_rerun_TMT1_PV_SF05	17617	36.712	NaN	119680
Salomon_082520_rerun_TMT1_PV_SF05	17618	36.712	NaN	147240
Salomon_082520_rerun_TMT1_PV_SF05	17619	36.715	NaN	45540
Salomon_082520_rerun_TMT1_PV_SF05	17627	36.726	NaN	1584800
Salomon_082520_rerun_TMT1_PV_SF05	17629	36.728	NaN	183100
Salomon_082520_rerun_TMT1_PV_SF05	17630	36.728	NaN	159840
Salomon_082520_rerun_TMT1_PV_SF05	17633	36.734	NaN	527160
Salomon_082520_rerun_TMT1_PV_SF05	17634	36.735	NaN	250650
Salomon_082520_rerun_TMT1_PV_SF05	17635	36.737	NaN	432050
Salomon_082520_rerun_TMT1_PV_SF05	17638	36.745	NaN	76698
Salomon_082520_rerun_TMT1_PV_SF05	17639	36.745	NaN	418440
Salomon_082520_rerun_TMT1_PV_SF05	17640	36.748	NaN	296170
Salomon_082520_rerun_TMT1_PV_SF05	17641	36.751	NaN	193900
Salomon_082520_rerun_TMT1_PV_SF05	17642	36.753	NaN	121150
Salomon_082520_rerun_TMT1_PV_SF05	17652	36.764	NaN	73594000
Salomon_082520_rerun_TMT1_PV_SF05	17653	36.764	NaN	785840
Salomon_082520_rerun_TMT1_PV_SF05	17654	36.766	NaN	80576
Salomon_082520_rerun_TMT1_PV_SF05	17655	36.768	NaN	95459
Salomon_082520_rerun_TMT1_PV_SF05	17656	36.771	NaN	579510
Salomon_082520_rerun_TMT1_PV_SF05	17657	36.773	NaN	134110
Salomon_082520_rerun_TMT1_PV_SF05	17658	36.776	NaN	1041800
Salomon_082520_rerun_TMT1_PV_SF05	17659	36.777	NaN	91351
Salomon_082520_rerun_TMT1_PV_SF05	17663	36.786	NaN	1269800
Salomon_082520_rerun_TMT1_PV_SF05	17664	36.786	NaN	1741600
Salomon_082520_rerun_TMT1_PV_SF05	17667	36.791	NaN	268980
Salomon_082520_rerun_TMT1_PV_SF05	17670	36.797	NaN	1717000
Salomon_082520_rerun_TMT1_PV_SF05	17673	36.803	NaN	737950
Salomon_082520_rerun_TMT1_PV_SF05	17677	36.813	NaN	3560600
Salomon_082520_rerun_TMT1_PV_SF05	17678	36.813	NaN	1158400
Salomon_082520_rerun_TMT1_PV_SF05	17682	36.823	NaN	204900
Salomon_082520_rerun_TMT1_PV_SF05	17685	36.829	NaN	489150
Salomon_082520_rerun_TMT1_PV_SF05	17688	36.836	NaN	1900800
Salomon_082520_rerun_TMT1_PV_SF05	17691	36.842	NaN	1041300
Salomon_082520_rerun_TMT1_PV_SF05	17695	36.851	NaN	1047800
Salomon_082520_rerun_TMT1_PV_SF05	17696	36.852	NaN	558800
Salomon_082520_rerun_TMT1_PV_SF05	17699	36.856	NaN	704530
Salomon_082520_rerun_TMT1_PV_SF05	17702	36.862	NaN	553810
Salomon_082520_rerun_TMT1_PV_SF05	17707	36.881	NaN	1245200
Salomon_082520_rerun_TMT1_PV_SF05	17711	36.89	NaN	251810
Salomon_082520_rerun_TMT1_PV_SF05	17712	36.89	NaN	1084300
Salomon_082520_rerun_TMT1_PV_SF05	17718	36.898	NaN	1166000
Salomon_082520_rerun_TMT1_PV_SF05	17719	36.898	NaN	1190000
Salomon_082520_rerun_TMT1_PV_SF05	17720	36.9	NaN	829180
Salomon_082520_rerun_TMT1_PV_SF05	17721	36.902	NaN	94564
Salomon_082520_rerun_TMT1_PV_SF05	17726	36.916	NaN	255800
Salomon_082520_rerun_TMT1_PV_SF05	17727	36.917	NaN	298130
Salomon_082520_rerun_TMT1_PV_SF05	17731	36.925	NaN	668650
Salomon_082520_rerun_TMT1_PV_SF05	17732	36.926	NaN	580670
Salomon_082520_rerun_TMT1_PV_SF05	17736	36.933	NaN	705210
Salomon_082520_rerun_TMT1_PV_SF05	17737	36.933	NaN	695370
Salomon_082520_rerun_TMT1_PV_SF05	17744	36.946	NaN	110870
Salomon_082520_rerun_TMT1_PV_SF05	17745	36.946	NaN	2070400
Salomon_082520_rerun_TMT1_PV_SF05	17746	36.948	NaN	208560
Salomon_082520_rerun_TMT1_PV_SF05	17747	36.95	NaN	287220
Salomon_082520_rerun_TMT1_PV_SF05	17748	36.952	NaN	579820
Salomon_082520_rerun_TMT1_PV_SF05	17751	36.957	NaN	98975
Salomon_082520_rerun_TMT1_PV_SF05	17756	36.967	NaN	282800
Salomon_082520_rerun_TMT1_PV_SF05	17757	36.968	NaN	1497800
Salomon_082520_rerun_TMT1_PV_SF05	17758	36.969	NaN	465970
Salomon_082520_rerun_TMT1_PV_SF05	17763	36.977	NaN	65687
Salomon_082520_rerun_TMT1_PV_SF05	17764	36.977	NaN	392530
Salomon_082520_rerun_TMT1_PV_SF05	17765	36.979	NaN	283100
Salomon_082520_rerun_TMT1_PV_SF05	17771	36.988	NaN	324650
Salomon_082520_rerun_TMT1_PV_SF05	17772	36.988	NaN	40793
Salomon_082520_rerun_TMT1_PV_SF05	17773	36.991	NaN	719810
Salomon_082520_rerun_TMT1_PV_SF05	17774	36.992	NaN	59008
Salomon_082520_rerun_TMT1_PV_SF05	17783	37.003	NaN	2967800
Salomon_082520_rerun_TMT1_PV_SF05	17784	37.003	NaN	1334300
Salomon_082520_rerun_TMT1_PV_SF05	17785	37.005	NaN	407220
Salomon_082520_rerun_TMT1_PV_SF05	17786	37.007	NaN	670840
Salomon_082520_rerun_TMT1_PV_SF05	17787	37.008	NaN	187440
Salomon_082520_rerun_TMT1_PV_SF05	17788	37.01	NaN	180410
Salomon_082520_rerun_TMT1_PV_SF05	17789	37.012	NaN	110250
Salomon_082520_rerun_TMT1_PV_SF05	17795	37.02	NaN	1137800
Salomon_082520_rerun_TMT1_PV_SF05	17796	37.02	NaN	162770
Salomon_082520_rerun_TMT1_PV_SF05	17797	37.022	NaN	376050
Salomon_082520_rerun_TMT1_PV_SF05	17798	37.025	NaN	188460
Salomon_082520_rerun_TMT1_PV_SF05	17807	37.034	NaN	34842000
Salomon_082520_rerun_TMT1_PV_SF05	17810	37.037	NaN	300970
Salomon_082520_rerun_TMT1_PV_SF05	17813	37.041	NaN	159460
Salomon_082520_rerun_TMT1_PV_SF05	17814	37.041	NaN	485210
Salomon_082520_rerun_TMT1_PV_SF05	17815	37.043	NaN	174150
Salomon_082520_rerun_TMT1_PV_SF05	17816	37.046	NaN	41808
Salomon_082520_rerun_TMT1_PV_SF05	17817	37.049	NaN	178260
Salomon_082520_rerun_TMT1_PV_SF05	17818	37.051	NaN	175410
Salomon_082520_rerun_TMT1_PV_SF05	17819	37.053	NaN	371460
Salomon_082520_rerun_TMT1_PV_SF05	17820	37.056	NaN	469560
Salomon_082520_rerun_TMT1_PV_SF05	17821	37.057	NaN	109190
Salomon_082520_rerun_TMT1_PV_SF05	17827	37.067	NaN	849750
Salomon_082520_rerun_TMT1_PV_SF05	17828	37.067	NaN	340140
Salomon_082520_rerun_TMT1_PV_SF05	17829	37.07	NaN	273510
Salomon_082520_rerun_TMT1_PV_SF05	17830	37.072	NaN	456430
Salomon_082520_rerun_TMT1_PV_SF05	17837	37.081	NaN	655470
Salomon_082520_rerun_TMT1_PV_SF05	17838	37.081	NaN	108990
Salomon_082520_rerun_TMT1_PV_SF05	17840	37.087	NaN	264690
Salomon_082520_rerun_TMT1_PV_SF05	17843	37.09	NaN	504440
Salomon_082520_rerun_TMT1_PV_SF05	17845	37.092	NaN	205800
Salomon_082520_rerun_TMT1_PV_SF05	17846	37.092	NaN	722300
Salomon_082520_rerun_TMT1_PV_SF05	17847	37.095	NaN	133990
Salomon_082520_rerun_TMT1_PV_SF05	17848	37.099	NaN	138680
Salomon_082520_rerun_TMT1_PV_SF05	17849	37.101	NaN	97361
Salomon_082520_rerun_TMT1_PV_SF05	17854	37.109	NaN	2170400
Salomon_082520_rerun_TMT1_PV_SF05	17855	37.109	NaN	458870
Salomon_082520_rerun_TMT1_PV_SF05	17858	37.115	NaN	201850
Salomon_082520_rerun_TMT1_PV_SF05	17859	37.115	NaN	92627
Salomon_082520_rerun_TMT1_PV_SF05	17860	37.118	NaN	290110
Salomon_082520_rerun_TMT1_PV_SF05	17863	37.125	NaN	67959
Salomon_082520_rerun_TMT1_PV_SF05	17864	37.125	NaN	591430
Salomon_082520_rerun_TMT1_PV_SF05	17867	37.133	NaN	42477
Salomon_082520_rerun_TMT1_PV_SF05	17868	37.133	NaN	71790
Salomon_082520_rerun_TMT1_PV_SF05	17871	37.141	NaN	677590
Salomon_082520_rerun_TMT1_PV_SF05	17872	37.142	NaN	39062
Salomon_082520_rerun_TMT1_PV_SF05	17876	37.151	NaN	843610
Salomon_082520_rerun_TMT1_PV_SF05	17879	37.154	NaN	735270
Salomon_082520_rerun_TMT1_PV_SF05	17882	37.157	NaN	230770
Salomon_082520_rerun_TMT1_PV_SF05	17883	37.157	NaN	159150
Salomon_082520_rerun_TMT1_PV_SF05	17884	37.16	NaN	104630
Salomon_082520_rerun_TMT1_PV_SF05	17885	37.163	NaN	91422
Salomon_082520_rerun_TMT1_PV_SF05	17888	37.17	NaN	431260
Salomon_082520_rerun_TMT1_PV_SF05	17889	37.171	NaN	105420
Salomon_082520_rerun_TMT1_PV_SF05	17892	37.178	NaN	80795
Salomon_082520_rerun_TMT1_PV_SF05	17893	37.178	NaN	324560
Salomon_082520_rerun_TMT1_PV_SF05	17896	37.184	NaN	212710
Salomon_082520_rerun_TMT1_PV_SF05	17897	37.185	NaN	228860
Salomon_082520_rerun_TMT1_PV_SF05	17906	37.196	NaN	22869000
Salomon_082520_rerun_TMT1_PV_SF05	17909	37.199	NaN	1154700
Salomon_082520_rerun_TMT1_PV_SF05	17910	37.199	NaN	211980
Salomon_082520_rerun_TMT1_PV_SF05	17914	37.204	NaN	1060700
Salomon_082520_rerun_TMT1_PV_SF05	17915	37.204	NaN	401910
Salomon_082520_rerun_TMT1_PV_SF05	17916	37.206	NaN	730350
Salomon_082520_rerun_TMT1_PV_SF05	17917	37.208	NaN	682880
Salomon_082520_rerun_TMT1_PV_SF05	17918	37.21	NaN	105620
Salomon_082520_rerun_TMT1_PV_SF05	17921	37.216	NaN	1218200
Salomon_082520_rerun_TMT1_PV_SF05	17922	37.216	NaN	55170
Salomon_082520_rerun_TMT1_PV_SF05	17923	37.219	NaN	184380
Salomon_082520_rerun_TMT1_PV_SF05	17924	37.222	NaN	319350
Salomon_082520_rerun_TMT1_PV_SF05	17925	37.224	NaN	77745
Salomon_082520_rerun_TMT1_PV_SF05	17926	37.227	NaN	243920
Salomon_082520_rerun_TMT1_PV_SF05	17931	37.236	NaN	402600
Salomon_082520_rerun_TMT1_PV_SF05	17934	37.24	NaN	62978
Salomon_082520_rerun_TMT1_PV_SF05	17935	37.24	NaN	264500
Salomon_082520_rerun_TMT1_PV_SF05	17938	37.245	NaN	1151800
Salomon_082520_rerun_TMT1_PV_SF05	17942	37.249	NaN	817960
Salomon_082520_rerun_TMT1_PV_SF05	17944	37.253	NaN	479570
Salomon_082520_rerun_TMT1_PV_SF05	17946	37.255	NaN	357970
Salomon_082520_rerun_TMT1_PV_SF05	17947	37.255	NaN	148400
Salomon_082520_rerun_TMT1_PV_SF05	17948	37.257	NaN	117820
Salomon_082520_rerun_TMT1_PV_SF05	17949	37.26	NaN	162720
Salomon_082520_rerun_TMT1_PV_SF05	17950	37.263	NaN	105010
Salomon_082520_rerun_TMT1_PV_SF05	17951	37.265	NaN	60192
Salomon_082520_rerun_TMT1_PV_SF05	17959	37.276	NaN	588720
Salomon_082520_rerun_TMT1_PV_SF05	17960	37.276	NaN	37543
Salomon_082520_rerun_TMT1_PV_SF05	17961	37.279	NaN	308040
Salomon_082520_rerun_TMT1_PV_SF05	17962	37.282	NaN	811300
Salomon_082520_rerun_TMT1_PV_SF05	17963	37.283	NaN	272690
Salomon_082520_rerun_TMT1_PV_SF05	17964	37.286	NaN	42641
Salomon_082520_rerun_TMT1_PV_SF05	17973	37.297	NaN	1245200
Salomon_082520_rerun_TMT1_PV_SF05	17977	37.3	NaN	1497000
Salomon_082520_rerun_TMT1_PV_SF05	17980	37.305	NaN	534070
Salomon_082520_rerun_TMT1_PV_SF05	17983	37.307	NaN	771420
Salomon_082520_rerun_TMT1_PV_SF05	17984	37.308	NaN	76550
Salomon_082520_rerun_TMT1_PV_SF05	17985	37.31	NaN	696440
Salomon_082520_rerun_TMT1_PV_SF05	17986	37.311	NaN	295930
Salomon_082520_rerun_TMT1_PV_SF05	17987	37.313	NaN	1842400
Salomon_082520_rerun_TMT1_PV_SF05	17988	37.315	NaN	474190
Salomon_082520_rerun_TMT1_PV_SF05	17989	37.316	NaN	3891300
Salomon_082520_rerun_TMT1_PV_SF05	17991	37.32	NaN	1311400
Salomon_082520_rerun_TMT1_PV_SF05	17992	37.32	NaN	609090
Salomon_082520_rerun_TMT1_PV_SF05	17993	37.322	NaN	61901
Salomon_082520_rerun_TMT1_PV_SF05	17994	37.325	NaN	155790
Salomon_082520_rerun_TMT1_PV_SF05	17995	37.327	NaN	61391
Salomon_082520_rerun_TMT1_PV_SF05	17998	37.334	NaN	92035
Salomon_082520_rerun_TMT1_PV_SF05	17999	37.335	NaN	309470
Salomon_082520_rerun_TMT1_PV_SF05	18004	37.343	NaN	3939700
Salomon_082520_rerun_TMT1_PV_SF05	18006	37.345	NaN	401320
Salomon_082520_rerun_TMT1_PV_SF05	18010	37.348	NaN	1203700
Salomon_082520_rerun_TMT1_PV_SF05	18014	37.351	NaN	784990
Salomon_082520_rerun_TMT1_PV_SF05	18016	37.353	NaN	107800
Salomon_082520_rerun_TMT1_PV_SF05	18017	37.353	NaN	109120
Salomon_082520_rerun_TMT1_PV_SF05	18020	37.359	NaN	1172800
Salomon_082520_rerun_TMT1_PV_SF05	18021	37.359	NaN	70839
Salomon_082520_rerun_TMT1_PV_SF05	18022	37.361	NaN	266400
Salomon_082520_rerun_TMT1_PV_SF05	18023	37.365	NaN	543110
Salomon_082520_rerun_TMT1_PV_SF05	18024	37.366	NaN	145130
Salomon_082520_rerun_TMT1_PV_SF05	18025	37.369	NaN	387690
Salomon_082520_rerun_TMT1_PV_SF05	18026	37.371	NaN	187300
Salomon_082520_rerun_TMT1_PV_SF05	18032	37.38	NaN	587490
Salomon_082520_rerun_TMT1_PV_SF05	18033	37.38	NaN	93114
Salomon_082520_rerun_TMT1_PV_SF05	18035	37.385	NaN	426760
Salomon_082520_rerun_TMT1_PV_SF05	18039	37.389	NaN	781540
Salomon_082520_rerun_TMT1_PV_SF05	18040	37.389	NaN	58057
Salomon_082520_rerun_TMT1_PV_SF05	18041	37.391	NaN	377800
Salomon_082520_rerun_TMT1_PV_SF05	18042	37.395	NaN	217410
Salomon_082520_rerun_TMT1_PV_SF05	18045	37.4	NaN	117750
Salomon_082520_rerun_TMT1_PV_SF05	18046	37.4	NaN	184900
Salomon_082520_rerun_TMT1_PV_SF05	18048	37.405	NaN	827760
Salomon_082520_rerun_TMT1_PV_SF05	18049	37.405	NaN	137320
Salomon_082520_rerun_TMT1_PV_SF05	18052	37.413	NaN	40778
Salomon_082520_rerun_TMT1_PV_SF05	18053	37.413	NaN	55397
Salomon_082520_rerun_TMT1_PV_SF05	18057	37.422	NaN	1270000
Salomon_082520_rerun_TMT1_PV_SF05	18059	37.425	NaN	320580
Salomon_082520_rerun_TMT1_PV_SF05	18060	37.425	NaN	470800
Salomon_082520_rerun_TMT1_PV_SF05	18063	37.43	NaN	308940
Salomon_082520_rerun_TMT1_PV_SF05	18064	37.431	NaN	440580
Salomon_082520_rerun_TMT1_PV_SF05	18067	37.437	NaN	188720
Salomon_082520_rerun_TMT1_PV_SF05	18068	37.437	NaN	45488
Salomon_082520_rerun_TMT1_PV_SF05	18071	37.446	NaN	156180
Salomon_082520_rerun_TMT1_PV_SF05	18072	37.446	NaN	212690
Salomon_082520_rerun_TMT1_PV_SF05	18075	37.453	NaN	78781
Salomon_082520_rerun_TMT1_PV_SF05	18078	37.456	NaN	106120
Salomon_082520_rerun_TMT1_PV_SF05	18079	37.456	NaN	122920
Salomon_082520_rerun_TMT1_PV_SF05	18080	37.46	NaN	209750
Salomon_082520_rerun_TMT1_PV_SF05	18084	37.468	NaN	502990
Salomon_082520_rerun_TMT1_PV_SF05	18085	37.468	NaN	233230
Salomon_082520_rerun_TMT1_PV_SF05	18088	37.473	NaN	536430
Salomon_082520_rerun_TMT1_PV_SF05	18089	37.473	NaN	1061600
Salomon_082520_rerun_TMT1_PV_SF05	18092	37.477	NaN	441150
Salomon_082520_rerun_TMT1_PV_SF05	18093	37.477	NaN	156090
Salomon_082520_rerun_TMT1_PV_SF05	18096	37.484	NaN	129360
Salomon_082520_rerun_TMT1_PV_SF05	18099	37.489	NaN	560690
Salomon_082520_rerun_TMT1_PV_SF05	18100	37.489	NaN	95436
Salomon_082520_rerun_TMT1_PV_SF05	18102	37.494	NaN	213560
Salomon_082520_rerun_TMT1_PV_SF05	18103	37.495	NaN	83756
Salomon_082520_rerun_TMT1_PV_SF05	18111	37.503	NaN	3056600
Salomon_082520_rerun_TMT1_PV_SF05	18112	37.504	NaN	853670
Salomon_082520_rerun_TMT1_PV_SF05	18115	37.51	NaN	461080
Salomon_082520_rerun_TMT1_PV_SF05	18118	37.513	NaN	400580
Salomon_082520_rerun_TMT1_PV_SF05	18119	37.513	NaN	159170
Salomon_082520_rerun_TMT1_PV_SF05	18122	37.518	NaN	296860
Salomon_082520_rerun_TMT1_PV_SF05	18123	37.518	NaN	1640400
Salomon_082520_rerun_TMT1_PV_SF05	18124	37.52	NaN	195890
Salomon_082520_rerun_TMT1_PV_SF05	18125	37.522	NaN	336030
Salomon_082520_rerun_TMT1_PV_SF05	18126	37.525	NaN	73839
Salomon_082520_rerun_TMT1_PV_SF05	18127	37.528	NaN	528740
Salomon_082520_rerun_TMT1_PV_SF05	18128	37.531	NaN	115170
Salomon_082520_rerun_TMT1_PV_SF05	18131	37.538	NaN	169120
Salomon_082520_rerun_TMT1_PV_SF05	18132	37.538	NaN	77473
Salomon_082520_rerun_TMT1_PV_SF05	18142	37.548	NaN	2609700
Salomon_082520_rerun_TMT1_PV_SF05	18146	37.552	NaN	2226600
Salomon_082520_rerun_TMT1_PV_SF05	18150	37.555	NaN	629570
Salomon_082520_rerun_TMT1_PV_SF05	18151	37.555	NaN	630150
Salomon_082520_rerun_TMT1_PV_SF05	18152	37.557	NaN	492910
Salomon_082520_rerun_TMT1_PV_SF05	18153	37.559	NaN	393570
Salomon_082520_rerun_TMT1_PV_SF05	18156	37.564	NaN	799240
Salomon_082520_rerun_TMT1_PV_SF05	18157	37.564	NaN	461620
Salomon_082520_rerun_TMT1_PV_SF05	18158	37.566	NaN	158270
Salomon_082520_rerun_TMT1_PV_SF05	18159	37.568	NaN	365990
Salomon_082520_rerun_TMT1_PV_SF05	18160	37.57	NaN	827780
Salomon_082520_rerun_TMT1_PV_SF05	18161	37.571	NaN	432720
Salomon_082520_rerun_TMT1_PV_SF05	18162	37.574	NaN	236660
Salomon_082520_rerun_TMT1_PV_SF05	18163	37.576	NaN	212620
Salomon_082520_rerun_TMT1_PV_SF05	18164	37.577	NaN	76179
Salomon_082520_rerun_TMT1_PV_SF05	18167	37.585	NaN	40196
Salomon_082520_rerun_TMT1_PV_SF05	18168	37.585	NaN	51412
Salomon_082520_rerun_TMT1_PV_SF05	18173	37.594	NaN	4342200
Salomon_082520_rerun_TMT1_PV_SF05	18176	37.598	NaN	400830
Salomon_082520_rerun_TMT1_PV_SF05	18179	37.6	NaN	431660
Salomon_082520_rerun_TMT1_PV_SF05	18183	37.604	NaN	223050
Salomon_082520_rerun_TMT1_PV_SF05	18184	37.604	NaN	542670
Salomon_082520_rerun_TMT1_PV_SF05	18187	37.611	NaN	378130
Salomon_082520_rerun_TMT1_PV_SF05	18188	37.611	NaN	1171300
Salomon_082520_rerun_TMT1_PV_SF05	18189	37.612	NaN	71849
Salomon_082520_rerun_TMT1_PV_SF05	18192	37.619	NaN	304890
Salomon_082520_rerun_TMT1_PV_SF05	18193	37.619	NaN	531360
Salomon_082520_rerun_TMT1_PV_SF05	18194	37.621	NaN	339360
Salomon_082520_rerun_TMT1_PV_SF05	18195	37.624	NaN	357860
Salomon_082520_rerun_TMT1_PV_SF05	18196	37.626	NaN	123890
Salomon_082520_rerun_TMT1_PV_SF05	18197	37.629	NaN	367940
Salomon_082520_rerun_TMT1_PV_SF05	18202	37.637	NaN	4637300
Salomon_082520_rerun_TMT1_PV_SF05	18205	37.64	NaN	229340
Salomon_082520_rerun_TMT1_PV_SF05	18209	37.644	NaN	1540300
Salomon_082520_rerun_TMT1_PV_SF05	18212	37.647	NaN	1110300
Salomon_082520_rerun_TMT1_PV_SF05	18215	37.65	NaN	419040
Salomon_082520_rerun_TMT1_PV_SF05	18216	37.651	NaN	333490
Salomon_082520_rerun_TMT1_PV_SF05	18219	37.655	NaN	250470
Salomon_082520_rerun_TMT1_PV_SF05	18220	37.655	NaN	1301600
Salomon_082520_rerun_TMT1_PV_SF05	18221	37.657	NaN	193060
Salomon_082520_rerun_TMT1_PV_SF05	18222	37.659	NaN	88119
Salomon_082520_rerun_TMT1_PV_SF05	18223	37.661	NaN	250700
Salomon_082520_rerun_TMT1_PV_SF05	18224	37.664	NaN	92783
Salomon_082520_rerun_TMT1_PV_SF05	18225	37.666	NaN	140200
Salomon_082520_rerun_TMT1_PV_SF05	18226	37.668	NaN	116260
Salomon_082520_rerun_TMT1_PV_SF05	18229	37.675	NaN	488090
Salomon_082520_rerun_TMT1_PV_SF05	18230	37.675	NaN	202750
Salomon_082520_rerun_TMT1_PV_SF05	18235	37.683	NaN	12945000
Salomon_082520_rerun_TMT1_PV_SF05	18237	37.686	NaN	630040
Salomon_082520_rerun_TMT1_PV_SF05	18238	37.687	NaN	146640
Salomon_082520_rerun_TMT1_PV_SF05	18240	37.691	NaN	1755000
Salomon_082520_rerun_TMT1_PV_SF05	18243	37.694	NaN	462580
Salomon_082520_rerun_TMT1_PV_SF05	18244	37.695	NaN	325320
Salomon_082520_rerun_TMT1_PV_SF05	18245	37.696	NaN	225090
Salomon_082520_rerun_TMT1_PV_SF05	18248	37.702	NaN	345810
Salomon_082520_rerun_TMT1_PV_SF05	18249	37.702	NaN	123630
Salomon_082520_rerun_TMT1_PV_SF05	18252	37.71	NaN	176300
Salomon_082520_rerun_TMT1_PV_SF05	18255	37.714	NaN	166890
Salomon_082520_rerun_TMT1_PV_SF05	18256	37.715	NaN	331230
Salomon_082520_rerun_TMT1_PV_SF05	18257	37.717	NaN	39116
Salomon_082520_rerun_TMT1_PV_SF05	18263	37.726	NaN	2034500
Salomon_082520_rerun_TMT1_PV_SF05	18264	37.726	NaN	1485500
Salomon_082520_rerun_TMT1_PV_SF05	18266	37.73	NaN	731430
Salomon_082520_rerun_TMT1_PV_SF05	18267	37.73	NaN	574270
Salomon_082520_rerun_TMT1_PV_SF05	18268	37.733	NaN	44285
Salomon_082520_rerun_TMT1_PV_SF05	18271	37.741	NaN	212720
Salomon_082520_rerun_TMT1_PV_SF05	18272	37.741	NaN	74518
Salomon_082520_rerun_TMT1_PV_SF05	18275	37.748	NaN	460210
Salomon_082520_rerun_TMT1_PV_SF05	18278	37.751	NaN	117720
Salomon_082520_rerun_TMT1_PV_SF05	18279	37.751	NaN	202960
Salomon_082520_rerun_TMT1_PV_SF05	18282	37.759	NaN	265470
Salomon_082520_rerun_TMT1_PV_SF05	18283	37.76	NaN	66745
Salomon_082520_rerun_TMT1_PV_SF05	18284	37.763	NaN	117830
Salomon_082520_rerun_TMT1_PV_SF05	18292	37.773	NaN	3353800
Salomon_082520_rerun_TMT1_PV_SF05	18294	37.775	NaN	3727600
Salomon_082520_rerun_TMT1_PV_SF05	18295	37.775	NaN	164700
Salomon_082520_rerun_TMT1_PV_SF05	18296	37.776	NaN	745780
Salomon_082520_rerun_TMT1_PV_SF05	18297	37.779	NaN	603170
Salomon_082520_rerun_TMT1_PV_SF05	18300	37.784	NaN	299510
Salomon_082520_rerun_TMT1_PV_SF05	18304	37.788	NaN	1474200
Salomon_082520_rerun_TMT1_PV_SF05	18305	37.788	NaN	81592
Salomon_082520_rerun_TMT1_PV_SF05	18308	37.799	NaN	559540
Salomon_082520_rerun_TMT1_PV_SF05	18309	37.799	NaN	510880
Salomon_082520_rerun_TMT1_PV_SF05	18310	37.801	NaN	133610
Salomon_082520_rerun_TMT1_PV_SF05	18311	37.805	NaN	134440
Salomon_082520_rerun_TMT1_PV_SF05	18312	37.807	NaN	170960
Salomon_082520_rerun_TMT1_PV_SF05	18313	37.809	NaN	92880
Salomon_082520_rerun_TMT1_PV_SF05	18320	37.821	NaN	3929200
Salomon_082520_rerun_TMT1_PV_SF05	18324	37.824	NaN	4232800
Salomon_082520_rerun_TMT1_PV_SF05	18325	37.824	NaN	4380100
Salomon_082520_rerun_TMT1_PV_SF05	18327	37.827	NaN	951700
Salomon_082520_rerun_TMT1_PV_SF05	18328	37.827	NaN	1027700
Salomon_082520_rerun_TMT1_PV_SF05	18329	37.829	NaN	1048100
Salomon_082520_rerun_TMT1_PV_SF05	18331	37.833	NaN	684480
Salomon_082520_rerun_TMT1_PV_SF05	18335	37.836	NaN	870690
Salomon_082520_rerun_TMT1_PV_SF05	18336	37.836	NaN	134600
Salomon_082520_rerun_TMT1_PV_SF05	18337	37.838	NaN	84506
Salomon_082520_rerun_TMT1_PV_SF05	18340	37.844	NaN	107010
Salomon_082520_rerun_TMT1_PV_SF05	18341	37.845	NaN	47155
Salomon_082520_rerun_TMT1_PV_SF05	18342	37.848	NaN	104960
Salomon_082520_rerun_TMT1_PV_SF05	18343	37.851	NaN	714450
Salomon_082520_rerun_TMT1_PV_SF05	18344	37.852	NaN	85152
Salomon_082520_rerun_TMT1_PV_SF05	18349	37.861	NaN	5129400
Salomon_082520_rerun_TMT1_PV_SF05	18352	37.864	NaN	8743900
Salomon_082520_rerun_TMT1_PV_SF05	18353	37.864	NaN	199900
Salomon_082520_rerun_TMT1_PV_SF05	18356	37.869	NaN	754030
Salomon_082520_rerun_TMT1_PV_SF05	18359	37.871	NaN	167210
Salomon_082520_rerun_TMT1_PV_SF05	18362	37.874	NaN	1347200
Salomon_082520_rerun_TMT1_PV_SF05	18363	37.874	NaN	150640
Salomon_082520_rerun_TMT1_PV_SF05	18364	37.876	NaN	315150
Salomon_082520_rerun_TMT1_PV_SF05	18365	37.879	NaN	166910
Salomon_082520_rerun_TMT1_PV_SF05	18366	37.881	NaN	269310
Salomon_082520_rerun_TMT1_PV_SF05	18367	37.884	NaN	192160
Salomon_082520_rerun_TMT1_PV_SF05	18370	37.891	NaN	110310
Salomon_082520_rerun_TMT1_PV_SF05	18371	37.891	NaN	56869
Salomon_082520_rerun_TMT1_PV_SF05	18374	37.897	NaN	185150
Salomon_082520_rerun_TMT1_PV_SF05	18375	37.897	NaN	92849
Salomon_082520_rerun_TMT1_PV_SF05	18379	37.906	NaN	1326600
Salomon_082520_rerun_TMT1_PV_SF05	18382	37.909	NaN	707910
Salomon_082520_rerun_TMT1_PV_SF05	18385	37.912	NaN	483420
Salomon_082520_rerun_TMT1_PV_SF05	18389	37.915	NaN	795850
Salomon_082520_rerun_TMT1_PV_SF05	18390	37.916	NaN	1196500
Salomon_082520_rerun_TMT1_PV_SF05	18393	37.921	NaN	1108200
Salomon_082520_rerun_TMT1_PV_SF05	18395	37.923	NaN	560400
Salomon_082520_rerun_TMT1_PV_SF05	18398	37.926	NaN	438800
Salomon_082520_rerun_TMT1_PV_SF05	18399	37.927	NaN	959590
Salomon_082520_rerun_TMT1_PV_SF05	18400	37.928	NaN	169740
Salomon_082520_rerun_TMT1_PV_SF05	18401	37.932	NaN	99114
Salomon_082520_rerun_TMT1_PV_SF05	18402	37.934	NaN	184170
Salomon_082520_rerun_TMT1_PV_SF05	18403	37.936	NaN	116220
Salomon_082520_rerun_TMT1_PV_SF05	18404	37.938	NaN	852100
Salomon_082520_rerun_TMT1_PV_SF05	18407	37.943	NaN	74595
Salomon_082520_rerun_TMT1_PV_SF05	18408	37.944	NaN	249920
Salomon_082520_rerun_TMT1_PV_SF05	18412	37.953	NaN	48505
Salomon_082520_rerun_TMT1_PV_SF05	18413	37.953	NaN	333480
Salomon_082520_rerun_TMT1_PV_SF05	18416	37.958	NaN	554500
Salomon_082520_rerun_TMT1_PV_SF05	18417	37.958	NaN	577060
Salomon_082520_rerun_TMT1_PV_SF05	18421	37.963	NaN	473970
Salomon_082520_rerun_TMT1_PV_SF05	18424	37.966	NaN	228100
Salomon_082520_rerun_TMT1_PV_SF05	18425	37.966	NaN	398300
Salomon_082520_rerun_TMT1_PV_SF05	18428	37.973	NaN	168670
Salomon_082520_rerun_TMT1_PV_SF05	18430	37.975	NaN	208330
Salomon_082520_rerun_TMT1_PV_SF05	18431	37.975	NaN	102540
Salomon_082520_rerun_TMT1_PV_SF05	18434	37.981	NaN	204500
Salomon_082520_rerun_TMT1_PV_SF05	18435	37.981	NaN	234670
Salomon_082520_rerun_TMT1_PV_SF05	18436	37.983	NaN	131150
Salomon_082520_rerun_TMT1_PV_SF05	18437	37.986	NaN	189740
Salomon_082520_rerun_TMT1_PV_SF05	18441	37.995	NaN	1959000
Salomon_082520_rerun_TMT1_PV_SF05	18442	37.995	NaN	388380
Salomon_082520_rerun_TMT1_PV_SF05	18445	38.001	NaN	657030
Salomon_082520_rerun_TMT1_PV_SF05	18446	38.002	NaN	151240
Salomon_082520_rerun_TMT1_PV_SF05	18450	38.008	NaN	668790
Salomon_082520_rerun_TMT1_PV_SF05	18451	38.008	NaN	877640
Salomon_082520_rerun_TMT1_PV_SF05	18454	38.013	NaN	203680
Salomon_082520_rerun_TMT1_PV_SF05	18455	38.013	NaN	234470
Salomon_082520_rerun_TMT1_PV_SF05	18456	38.016	NaN	350060
Salomon_082520_rerun_TMT1_PV_SF05	18459	38.022	NaN	52401
Salomon_082520_rerun_TMT1_PV_SF05	18460	38.022	NaN	134930
Salomon_082520_rerun_TMT1_PV_SF05	18463	38.029	NaN	136590
Salomon_082520_rerun_TMT1_PV_SF05	18464	38.03	NaN	483090
Salomon_082520_rerun_TMT1_PV_SF05	18468	38.039	NaN	2704500
Salomon_082520_rerun_TMT1_PV_SF05	18470	38.042	NaN	416490
Salomon_082520_rerun_TMT1_PV_SF05	18471	38.042	NaN	1712600
Salomon_082520_rerun_TMT1_PV_SF05	18474	38.051	NaN	558620
Salomon_082520_rerun_TMT1_PV_SF05	18477	38.054	NaN	1020300
Salomon_082520_rerun_TMT1_PV_SF05	18478	38.054	NaN	145580
Salomon_082520_rerun_TMT1_PV_SF05	18479	38.057	NaN	493650
Salomon_082520_rerun_TMT1_PV_SF05	18482	38.063	NaN	157770
Salomon_082520_rerun_TMT1_PV_SF05	18483	38.064	NaN	1693100
Salomon_082520_rerun_TMT1_PV_SF05	18486	38.071	NaN	83430
Salomon_082520_rerun_TMT1_PV_SF05	18487	38.071	NaN	124600
Salomon_082520_rerun_TMT1_PV_SF05	18489	38.075	NaN	69372
Salomon_082520_rerun_TMT1_PV_SF05	18494	38.084	NaN	514690
Salomon_082520_rerun_TMT1_PV_SF05	18495	38.084	NaN	106530
Salomon_082520_rerun_TMT1_PV_SF05	18497	38.089	NaN	531910
Salomon_082520_rerun_TMT1_PV_SF05	18501	38.093	NaN	472080
Salomon_082520_rerun_TMT1_PV_SF05	18504	38.096	NaN	110520
Salomon_082520_rerun_TMT1_PV_SF05	18505	38.096	NaN	115630
Salomon_082520_rerun_TMT1_PV_SF05	18506	38.099	NaN	115090
Salomon_082520_rerun_TMT1_PV_SF05	18507	38.102	NaN	1079500
Salomon_082520_rerun_TMT1_PV_SF05	18508	38.105	NaN	57715
Salomon_082520_rerun_TMT1_PV_SF05	18511	38.112	NaN	375280
Salomon_082520_rerun_TMT1_PV_SF05	18512	38.112	NaN	262220
Salomon_082520_rerun_TMT1_PV_SF05	18515	38.119	NaN	215210
Salomon_082520_rerun_TMT1_PV_SF05	18516	38.119	NaN	1058800
Salomon_082520_rerun_TMT1_PV_SF05	18524	38.128	NaN	3604700
Salomon_082520_rerun_TMT1_PV_SF05	18528	38.131	NaN	1514400
Salomon_082520_rerun_TMT1_PV_SF05	18529	38.132	NaN	1541100
Salomon_082520_rerun_TMT1_PV_SF05	18530	38.133	NaN	568680
Salomon_082520_rerun_TMT1_PV_SF05	18531	38.136	NaN	536900
Salomon_082520_rerun_TMT1_PV_SF05	18534	38.141	NaN	217350
Salomon_082520_rerun_TMT1_PV_SF05	18537	38.145	NaN	971920
Salomon_082520_rerun_TMT1_PV_SF05	18538	38.145	NaN	196200
Salomon_082520_rerun_TMT1_PV_SF05	18539	38.148	NaN	286740
Salomon_082520_rerun_TMT1_PV_SF05	18540	38.15	NaN	2205100
Salomon_082520_rerun_TMT1_PV_SF05	18541	38.151	NaN	85553
Salomon_082520_rerun_TMT1_PV_SF05	18543	38.157	NaN	172700
Salomon_082520_rerun_TMT1_PV_SF05	18544	38.157	NaN	447170
Salomon_082520_rerun_TMT1_PV_SF05	18545	38.158	NaN	470200
Salomon_082520_rerun_TMT1_PV_SF05	18548	38.165	NaN	55050
Salomon_082520_rerun_TMT1_PV_SF05	18549	38.165	NaN	132780
Salomon_082520_rerun_TMT1_PV_SF05	18553	38.174	NaN	178650
Salomon_082520_rerun_TMT1_PV_SF05	18556	38.177	NaN	903080
Salomon_082520_rerun_TMT1_PV_SF05	18557	38.177	NaN	272830
Salomon_082520_rerun_TMT1_PV_SF05	18561	38.183	NaN	776980
Salomon_082520_rerun_TMT1_PV_SF05	18562	38.183	NaN	533040
Salomon_082520_rerun_TMT1_PV_SF05	18564	38.187	NaN	219880
Salomon_082520_rerun_TMT1_PV_SF05	18567	38.19	NaN	259430
Salomon_082520_rerun_TMT1_PV_SF05	18569	38.193	NaN	580130
Salomon_082520_rerun_TMT1_PV_SF05	18573	38.196	NaN	549140
Salomon_082520_rerun_TMT1_PV_SF05	18574	38.196	NaN	807760
Salomon_082520_rerun_TMT1_PV_SF05	18575	38.198	NaN	135530
Salomon_082520_rerun_TMT1_PV_SF05	18576	38.2	NaN	195010
Salomon_082520_rerun_TMT1_PV_SF05	18577	38.202	NaN	125040
Salomon_082520_rerun_TMT1_PV_SF05	18578	38.205	NaN	716570
Salomon_082520_rerun_TMT1_PV_SF05	18581	38.21	NaN	192860
Salomon_082520_rerun_TMT1_PV_SF05	18582	38.211	NaN	200580
Salomon_082520_rerun_TMT1_PV_SF05	18586	38.22	NaN	1710900
Salomon_082520_rerun_TMT1_PV_SF05	18588	38.222	NaN	812040
Salomon_082520_rerun_TMT1_PV_SF05	18591	38.225	NaN	2023400
Salomon_082520_rerun_TMT1_PV_SF05	18592	38.225	NaN	674990
Salomon_082520_rerun_TMT1_PV_SF05	18595	38.23	NaN	440620
Salomon_082520_rerun_TMT1_PV_SF05	18597	38.233	NaN	295360
Salomon_082520_rerun_TMT1_PV_SF05	18598	38.233	NaN	526220
Salomon_082520_rerun_TMT1_PV_SF05	18601	38.239	NaN	567210
Salomon_082520_rerun_TMT1_PV_SF05	18604	38.243	NaN	598460
Salomon_082520_rerun_TMT1_PV_SF05	18605	38.243	NaN	772020
Salomon_082520_rerun_TMT1_PV_SF05	18606	38.246	NaN	172780
Salomon_082520_rerun_TMT1_PV_SF05	18609	38.252	NaN	212120
Salomon_082520_rerun_TMT1_PV_SF05	18610	38.252	NaN	421940
Salomon_082520_rerun_TMT1_PV_SF05	18611	38.255	NaN	776340
Salomon_082520_rerun_TMT1_PV_SF05	18616	38.263	NaN	1869800
Salomon_082520_rerun_TMT1_PV_SF05	18617	38.263	NaN	129250
Salomon_082520_rerun_TMT1_PV_SF05	18618	38.266	NaN	1238000
Salomon_082520_rerun_TMT1_PV_SF05	18621	38.271	NaN	348060
Salomon_082520_rerun_TMT1_PV_SF05	18624	38.274	NaN	333610
Salomon_082520_rerun_TMT1_PV_SF05	18627	38.278	NaN	380960
Salomon_082520_rerun_TMT1_PV_SF05	18628	38.278	NaN	2498300
Salomon_082520_rerun_TMT1_PV_SF05	18629	38.28	NaN	242380
Salomon_082520_rerun_TMT1_PV_SF05	18630	38.283	NaN	588800
Salomon_082520_rerun_TMT1_PV_SF05	18633	38.288	NaN	41254
Salomon_082520_rerun_TMT1_PV_SF05	18634	38.288	NaN	256240
Salomon_082520_rerun_TMT1_PV_SF05	18637	38.293	NaN	99185
Salomon_082520_rerun_TMT1_PV_SF05	18640	38.296	NaN	102460
Salomon_082520_rerun_TMT1_PV_SF05	18641	38.297	NaN	34903
Salomon_082520_rerun_TMT1_PV_SF05	18642	38.3	NaN	202990
Salomon_082520_rerun_TMT1_PV_SF05	18646	38.308	NaN	1270100
Salomon_082520_rerun_TMT1_PV_SF05	18650	38.311	NaN	1828700
Salomon_082520_rerun_TMT1_PV_SF05	18652	38.314	NaN	532620
Salomon_082520_rerun_TMT1_PV_SF05	18656	38.318	NaN	455320
Salomon_082520_rerun_TMT1_PV_SF05	18657	38.318	NaN	508430
Salomon_082520_rerun_TMT1_PV_SF05	18661	38.323	NaN	2941000
Salomon_082520_rerun_TMT1_PV_SF05	18662	38.323	NaN	953000
Salomon_082520_rerun_TMT1_PV_SF05	18663	38.326	NaN	164820
Salomon_082520_rerun_TMT1_PV_SF05	18664	38.329	NaN	46637
Salomon_082520_rerun_TMT1_PV_SF05	18667	38.334	NaN	193520
Salomon_082520_rerun_TMT1_PV_SF05	18668	38.335	NaN	227760
Salomon_082520_rerun_TMT1_PV_SF05	18669	38.337	NaN	59017
Salomon_082520_rerun_TMT1_PV_SF05	18670	38.34	NaN	83625
Salomon_082520_rerun_TMT1_PV_SF05	18671	38.343	NaN	57822
Salomon_082520_rerun_TMT1_PV_SF05	18675	38.352	NaN	2757000
Salomon_082520_rerun_TMT1_PV_SF05	18678	38.355	NaN	631030
Salomon_082520_rerun_TMT1_PV_SF05	18680	38.357	NaN	644690
Salomon_082520_rerun_TMT1_PV_SF05	18682	38.36	NaN	262210
Salomon_082520_rerun_TMT1_PV_SF05	18683	38.36	NaN	440300
Salomon_082520_rerun_TMT1_PV_SF05	18686	38.366	NaN	538660
Salomon_082520_rerun_TMT1_PV_SF05	18690	38.369	NaN	1834300
Salomon_082520_rerun_TMT1_PV_SF05	18693	38.372	NaN	434400
Salomon_082520_rerun_TMT1_PV_SF05	18694	38.372	NaN	63137
Salomon_082520_rerun_TMT1_PV_SF05	18695	38.376	NaN	333180
Salomon_082520_rerun_TMT1_PV_SF05	18696	38.378	NaN	720420
Salomon_082520_rerun_TMT1_PV_SF05	18697	38.38	NaN	279920
Salomon_082520_rerun_TMT1_PV_SF05	18700	38.388	NaN	378660
Salomon_082520_rerun_TMT1_PV_SF05	18701	38.388	NaN	77390
Salomon_082520_rerun_TMT1_PV_SF05	18702	38.391	NaN	244780
Salomon_082520_rerun_TMT1_PV_SF05	18711	38.401	NaN	1393000
Salomon_082520_rerun_TMT1_PV_SF05	18712	38.401	NaN	289850
Salomon_082520_rerun_TMT1_PV_SF05	18714	38.406	NaN	878410
Salomon_082520_rerun_TMT1_PV_SF05	18715	38.406	NaN	114430
Salomon_082520_rerun_TMT1_PV_SF05	18716	38.409	NaN	631050
Salomon_082520_rerun_TMT1_PV_SF05	18717	38.411	NaN	196070
Salomon_082520_rerun_TMT1_PV_SF05	18720	38.417	NaN	494680
Salomon_082520_rerun_TMT1_PV_SF05	18721	38.417	NaN	57237
Salomon_082520_rerun_TMT1_PV_SF05	18722	38.42	NaN	491840
Salomon_082520_rerun_TMT1_PV_SF05	18723	38.422	NaN	193820
Salomon_082520_rerun_TMT1_PV_SF05	18732	38.431	NaN	1862800
Salomon_082520_rerun_TMT1_PV_SF05	18734	38.433	NaN	2170000
Salomon_082520_rerun_TMT1_PV_SF05	18736	38.435	NaN	1362500
Salomon_082520_rerun_TMT1_PV_SF05	18737	38.435	NaN	562020
Salomon_082520_rerun_TMT1_PV_SF05	18738	38.438	NaN	109960
Salomon_082520_rerun_TMT1_PV_SF05	18739	38.442	NaN	261720
Salomon_082520_rerun_TMT1_PV_SF05	18740	38.444	NaN	35156
Salomon_082520_rerun_TMT1_PV_SF05	18741	38.447	NaN	989650
Salomon_082520_rerun_TMT1_PV_SF05	18742	38.45	NaN	692830
Salomon_082520_rerun_TMT1_PV_SF05	18751	38.46	NaN	684360
Salomon_082520_rerun_TMT1_PV_SF05	18753	38.462	NaN	1189100
Salomon_082520_rerun_TMT1_PV_SF05	18754	38.462	NaN	104950
Salomon_082520_rerun_TMT1_PV_SF05	18755	38.463	NaN	774490
Salomon_082520_rerun_TMT1_PV_SF05	18756	38.465	NaN	1214200
Salomon_082520_rerun_TMT1_PV_SF05	18757	38.467	NaN	456800
Salomon_082520_rerun_TMT1_PV_SF05	18758	38.469	NaN	220550
Salomon_082520_rerun_TMT1_PV_SF05	18759	38.471	NaN	529600
Salomon_082520_rerun_TMT1_PV_SF05	18766	38.48	NaN	674270
Salomon_082520_rerun_TMT1_PV_SF05	18769	38.484	NaN	391330
Salomon_082520_rerun_TMT1_PV_SF05	18771	38.486	NaN	1398800
Salomon_082520_rerun_TMT1_PV_SF05	18772	38.486	NaN	510380
Salomon_082520_rerun_TMT1_PV_SF05	18773	38.49	NaN	213570
Salomon_082520_rerun_TMT1_PV_SF05	18774	38.492	NaN	126900
Salomon_082520_rerun_TMT1_PV_SF05	18775	38.494	NaN	613700
Salomon_082520_rerun_TMT1_PV_SF05	18776	38.496	NaN	364540
Salomon_082520_rerun_TMT1_PV_SF05	18780	38.504	NaN	1330700
Salomon_082520_rerun_TMT1_PV_SF05	18784	38.507	NaN	915360
Salomon_082520_rerun_TMT1_PV_SF05	18787	38.511	NaN	117640
Salomon_082520_rerun_TMT1_PV_SF05	18790	38.514	NaN	239970
Salomon_082520_rerun_TMT1_PV_SF05	18791	38.514	NaN	243600
Salomon_082520_rerun_TMT1_PV_SF05	18792	38.516	NaN	214100
Salomon_082520_rerun_TMT1_PV_SF05	18793	38.519	NaN	203410
Salomon_082520_rerun_TMT1_PV_SF05	18794	38.522	NaN	531210
Salomon_082520_rerun_TMT1_PV_SF05	18795	38.524	NaN	291160
Salomon_082520_rerun_TMT1_PV_SF05	18802	38.533	NaN	344200
Salomon_082520_rerun_TMT1_PV_SF05	18805	38.536	NaN	389260
Salomon_082520_rerun_TMT1_PV_SF05	18808	38.539	NaN	577380
Salomon_082520_rerun_TMT1_PV_SF05	18809	38.54	NaN	188320
Salomon_082520_rerun_TMT1_PV_SF05	18810	38.541	NaN	1394000
Salomon_082520_rerun_TMT1_PV_SF05	18811	38.543	NaN	266450
Salomon_082520_rerun_TMT1_PV_SF05	18812	38.546	NaN	368410
Salomon_082520_rerun_TMT1_PV_SF05	18813	38.548	NaN	427730
Salomon_082520_rerun_TMT1_PV_SF05	18814	38.551	NaN	167500
Salomon_082520_rerun_TMT1_PV_SF05	18824	38.562	NaN	6385500
Salomon_082520_rerun_TMT1_PV_SF05	18826	38.565	NaN	94838
Salomon_082520_rerun_TMT1_PV_SF05	18830	38.568	NaN	1310400
Salomon_082520_rerun_TMT1_PV_SF05	18831	38.568	NaN	467770
Salomon_082520_rerun_TMT1_PV_SF05	18832	38.57	NaN	580720
Salomon_082520_rerun_TMT1_PV_SF05	18833	38.571	NaN	236980
Salomon_082520_rerun_TMT1_PV_SF05	18834	38.574	NaN	594410
Salomon_082520_rerun_TMT1_PV_SF05	18835	38.576	NaN	612520
Salomon_082520_rerun_TMT1_PV_SF05	18836	38.579	NaN	349740
Salomon_082520_rerun_TMT1_PV_SF05	18839	38.585	NaN	135880
Salomon_082520_rerun_TMT1_PV_SF05	18840	38.586	NaN	144210
Salomon_082520_rerun_TMT1_PV_SF05	18841	38.588	NaN	58308
Salomon_082520_rerun_TMT1_PV_SF05	18842	38.591	NaN	89487
Salomon_082520_rerun_TMT1_PV_SF05	18843	38.594	NaN	76241
Salomon_082520_rerun_TMT1_PV_SF05	18851	38.603	NaN	23449000
Salomon_082520_rerun_TMT1_PV_SF05	18852	38.604	NaN	4740100
Salomon_082520_rerun_TMT1_PV_SF05	18855	38.608	NaN	170060
Salomon_082520_rerun_TMT1_PV_SF05	18856	38.609	NaN	734620
Salomon_082520_rerun_TMT1_PV_SF05	18857	38.61	NaN	50498
Salomon_082520_rerun_TMT1_PV_SF05	18858	38.613	NaN	499060
Salomon_082520_rerun_TMT1_PV_SF05	18859	38.616	NaN	760040
Salomon_082520_rerun_TMT1_PV_SF05	18860	38.619	NaN	197560
Salomon_082520_rerun_TMT1_PV_SF05	18863	38.626	NaN	702980
Salomon_082520_rerun_TMT1_PV_SF05	18864	38.627	NaN	113740
Salomon_082520_rerun_TMT1_PV_SF05	18867	38.633	NaN	90617
Salomon_082520_rerun_TMT1_PV_SF05	18868	38.633	NaN	117820
Salomon_082520_rerun_TMT1_PV_SF05	18871	38.64	NaN	358460
Salomon_082520_rerun_TMT1_PV_SF05	18872	38.64	NaN	40806
Salomon_082520_rerun_TMT1_PV_SF05	18882	38.651	NaN	1223200
Salomon_082520_rerun_TMT1_PV_SF05	18883	38.651	NaN	2251700
Salomon_082520_rerun_TMT1_PV_SF05	18887	38.656	NaN	522050
Salomon_082520_rerun_TMT1_PV_SF05	18891	38.661	NaN	782250
Salomon_082520_rerun_TMT1_PV_SF05	18892	38.661	NaN	545480
Salomon_082520_rerun_TMT1_PV_SF05	18893	38.663	NaN	2339400
Salomon_082520_rerun_TMT1_PV_SF05	18894	38.664	NaN	821520
Salomon_082520_rerun_TMT1_PV_SF05	18895	38.666	NaN	222470
Salomon_082520_rerun_TMT1_PV_SF05	18896	38.668	NaN	351410
Salomon_082520_rerun_TMT1_PV_SF05	18897	38.671	NaN	84522
Salomon_082520_rerun_TMT1_PV_SF05	18898	38.674	NaN	1211200
Salomon_082520_rerun_TMT1_PV_SF05	18899	38.675	NaN	915000
Salomon_082520_rerun_TMT1_PV_SF05	18900	38.678	NaN	347950
Salomon_082520_rerun_TMT1_PV_SF05	18901	38.681	NaN	118810
Salomon_082520_rerun_TMT1_PV_SF05	18904	38.687	NaN	188240
Salomon_082520_rerun_TMT1_PV_SF05	18905	38.688	NaN	797790
Salomon_082520_rerun_TMT1_PV_SF05	18911	38.697	NaN	3553000
Salomon_082520_rerun_TMT1_PV_SF05	18914	38.7	NaN	478540
Salomon_082520_rerun_TMT1_PV_SF05	18915	38.701	NaN	848740
Salomon_082520_rerun_TMT1_PV_SF05	18918	38.705	NaN	1249700
Salomon_082520_rerun_TMT1_PV_SF05	18919	38.705	NaN	119760
Salomon_082520_rerun_TMT1_PV_SF05	18920	38.708	NaN	517940
Salomon_082520_rerun_TMT1_PV_SF05	18921	38.711	NaN	3803300
Salomon_082520_rerun_TMT1_PV_SF05	18922	38.713	NaN	192570
Salomon_082520_rerun_TMT1_PV_SF05	18931	38.724	NaN	1081700
Salomon_082520_rerun_TMT1_PV_SF05	18934	38.727	NaN	731340
Salomon_082520_rerun_TMT1_PV_SF05	18938	38.73	NaN	574190
Salomon_082520_rerun_TMT1_PV_SF05	18941	38.734	NaN	552260
Salomon_082520_rerun_TMT1_PV_SF05	18942	38.734	NaN	1764900
Salomon_082520_rerun_TMT1_PV_SF05	18943	38.736	NaN	1430600
Salomon_082520_rerun_TMT1_PV_SF05	18944	38.738	NaN	141780
Salomon_082520_rerun_TMT1_PV_SF05	18945	38.74	NaN	904130
Salomon_082520_rerun_TMT1_PV_SF05	18946	38.742	NaN	385890
Salomon_082520_rerun_TMT1_PV_SF05	18947	38.743	NaN	2028500
Salomon_082520_rerun_TMT1_PV_SF05	18950	38.748	NaN	594590
Salomon_082520_rerun_TMT1_PV_SF05	18951	38.748	NaN	3411500
Salomon_082520_rerun_TMT1_PV_SF05	18952	38.749	NaN	485980
Salomon_082520_rerun_TMT1_PV_SF05	18953	38.751	NaN	117300
Salomon_082520_rerun_TMT1_PV_SF05	18954	38.754	NaN	113360
Salomon_082520_rerun_TMT1_PV_SF05	18955	38.756	NaN	259620
Salomon_082520_rerun_TMT1_PV_SF05	18959	38.763	NaN	6003100
Salomon_082520_rerun_TMT1_PV_SF05	18961	38.765	NaN	1135300
Salomon_082520_rerun_TMT1_PV_SF05	18963	38.767	NaN	286140
Salomon_082520_rerun_TMT1_PV_SF05	18966	38.77	NaN	501110
Salomon_082520_rerun_TMT1_PV_SF05	18968	38.772	NaN	153440
Salomon_082520_rerun_TMT1_PV_SF05	18969	38.773	NaN	154430
Salomon_082520_rerun_TMT1_PV_SF05	18970	38.775	NaN	299660
Salomon_082520_rerun_TMT1_PV_SF05	18980	38.785	NaN	4878600
Salomon_082520_rerun_TMT1_PV_SF05	18982	38.787	NaN	1615900
Salomon_082520_rerun_TMT1_PV_SF05	18984	38.789	NaN	87209
Salomon_082520_rerun_TMT1_PV_SF05	18985	38.79	NaN	210800
Salomon_082520_rerun_TMT1_PV_SF05	18989	38.795	NaN	731760
Salomon_082520_rerun_TMT1_PV_SF05	18990	38.795	NaN	1298300
Salomon_082520_rerun_TMT1_PV_SF05	18991	38.797	NaN	80715
Salomon_082520_rerun_TMT1_PV_SF05	18992	38.799	NaN	53751
Salomon_082520_rerun_TMT1_PV_SF05	18994	38.804	NaN	359430
Salomon_082520_rerun_TMT1_PV_SF05	18995	38.804	NaN	225270
Salomon_082520_rerun_TMT1_PV_SF05	18996	38.806	NaN	270950
Salomon_082520_rerun_TMT1_PV_SF05	18997	38.809	NaN	218800
Salomon_082520_rerun_TMT1_PV_SF05	18998	38.811	NaN	270420
Salomon_082520_rerun_TMT1_PV_SF05	18999	38.814	NaN	165560
Salomon_082520_rerun_TMT1_PV_SF05	19001	38.819	NaN	74241
Salomon_082520_rerun_TMT1_PV_SF05	19010	38.829	NaN	238780
Salomon_082520_rerun_TMT1_PV_SF05	19012	38.831	NaN	293090
Salomon_082520_rerun_TMT1_PV_SF05	19015	38.833	NaN	687330
Salomon_082520_rerun_TMT1_PV_SF05	19017	38.836	NaN	851880
Salomon_082520_rerun_TMT1_PV_SF05	19018	38.836	NaN	444970
Salomon_082520_rerun_TMT1_PV_SF05	19019	38.838	NaN	279650
Salomon_082520_rerun_TMT1_PV_SF05	19020	38.841	NaN	154770
Salomon_082520_rerun_TMT1_PV_SF05	19021	38.843	NaN	783300
Salomon_082520_rerun_TMT1_PV_SF05	19022	38.845	NaN	255030
Salomon_082520_rerun_TMT1_PV_SF05	19023	38.847	NaN	153660
Salomon_082520_rerun_TMT1_PV_SF05	19024	38.85	NaN	218490
Salomon_082520_rerun_TMT1_PV_SF05	19033	38.859	NaN	1517900
Salomon_082520_rerun_TMT1_PV_SF05	19035	38.861	NaN	1495700
Salomon_082520_rerun_TMT1_PV_SF05	19039	38.864	NaN	5870600
Salomon_082520_rerun_TMT1_PV_SF05	19042	38.867	NaN	775340
Salomon_082520_rerun_TMT1_PV_SF05	19043	38.868	NaN	956080
Salomon_082520_rerun_TMT1_PV_SF05	19044	38.869	NaN	221850
Salomon_082520_rerun_TMT1_PV_SF05	19045	38.871	NaN	642930
Salomon_082520_rerun_TMT1_PV_SF05	19046	38.874	NaN	251330
Salomon_082520_rerun_TMT1_PV_SF05	19047	38.876	NaN	86666
Salomon_082520_rerun_TMT1_PV_SF05	19048	38.879	NaN	299780
Salomon_082520_rerun_TMT1_PV_SF05	19051	38.884	NaN	1656200
Salomon_082520_rerun_TMT1_PV_SF05	19052	38.885	NaN	275460
Salomon_082520_rerun_TMT1_PV_SF05	19053	38.886	NaN	41333
Salomon_082520_rerun_TMT1_PV_SF05	19054	38.889	NaN	164490
Salomon_082520_rerun_TMT1_PV_SF05	19055	38.891	NaN	39893
Salomon_082520_rerun_TMT1_PV_SF05	19063	38.901	NaN	3378000
Salomon_082520_rerun_TMT1_PV_SF05	19064	38.901	NaN	2915300
Salomon_082520_rerun_TMT1_PV_SF05	19067	38.905	NaN	1598200
Salomon_082520_rerun_TMT1_PV_SF05	19068	38.906	NaN	134880
Salomon_082520_rerun_TMT1_PV_SF05	19072	38.912	NaN	659650
Salomon_082520_rerun_TMT1_PV_SF05	19073	38.912	NaN	218480
Salomon_082520_rerun_TMT1_PV_SF05	19074	38.915	NaN	163680
Salomon_082520_rerun_TMT1_PV_SF05	19075	38.918	NaN	170690
Salomon_082520_rerun_TMT1_PV_SF05	19078	38.924	NaN	257200
Salomon_082520_rerun_TMT1_PV_SF05	19079	38.925	NaN	192890
Salomon_082520_rerun_TMT1_PV_SF05	19080	38.927	NaN	205950
Salomon_082520_rerun_TMT1_PV_SF05	19081	38.929	NaN	34099
Salomon_082520_rerun_TMT1_PV_SF05	19082	38.932	NaN	49257
Salomon_082520_rerun_TMT1_PV_SF05	19084	38.937	NaN	291860
Salomon_082520_rerun_TMT1_PV_SF05	19093	38.947	NaN	3897400
Salomon_082520_rerun_TMT1_PV_SF05	19096	38.951	NaN	2506400
Salomon_082520_rerun_TMT1_PV_SF05	19097	38.951	NaN	271400
Salomon_082520_rerun_TMT1_PV_SF05	19099	38.957	NaN	441190
Salomon_082520_rerun_TMT1_PV_SF05	19100	38.957	NaN	217310
Salomon_082520_rerun_TMT1_PV_SF05	19101	38.96	NaN	156770
Salomon_082520_rerun_TMT1_PV_SF05	19104	38.968	NaN	117390
Salomon_082520_rerun_TMT1_PV_SF05	19105	38.968	NaN	111890
Salomon_082520_rerun_TMT1_PV_SF05	19106	38.971	NaN	52300
Salomon_082520_rerun_TMT1_PV_SF05	19107	38.974	NaN	112820
Salomon_082520_rerun_TMT1_PV_SF05	19108	38.977	NaN	313320
Salomon_082520_rerun_TMT1_PV_SF05	19109	38.979	NaN	45662
Salomon_082520_rerun_TMT1_PV_SF05	19118	38.99	NaN	1139300
Salomon_082520_rerun_TMT1_PV_SF05	19122	38.993	NaN	1627000
Salomon_082520_rerun_TMT1_PV_SF05	19124	38.996	NaN	501750
Salomon_082520_rerun_TMT1_PV_SF05	19127	38.999	NaN	1192300
Salomon_082520_rerun_TMT1_PV_SF05	19128	38.999	NaN	1427000
Salomon_082520_rerun_TMT1_PV_SF05	19129	39	NaN	521040
Salomon_082520_rerun_TMT1_PV_SF05	19130	39.003	NaN	629500
Salomon_082520_rerun_TMT1_PV_SF05	19131	39.005	NaN	63374
Salomon_082520_rerun_TMT1_PV_SF05	19132	39.009	NaN	240700
Salomon_082520_rerun_TMT1_PV_SF05	19135	39.013	NaN	240800
Salomon_082520_rerun_TMT1_PV_SF05	19136	39.013	NaN	520720
Salomon_082520_rerun_TMT1_PV_SF05	19137	39.015	NaN	234800
Salomon_082520_rerun_TMT1_PV_SF05	19138	39.018	NaN	340220
Salomon_082520_rerun_TMT1_PV_SF05	19139	39.019	NaN	158070
Salomon_082520_rerun_TMT1_PV_SF05	19140	39.023	NaN	59714
Salomon_082520_rerun_TMT1_PV_SF05	19147	39.032	NaN	3261700
Salomon_082520_rerun_TMT1_PV_SF05	19149	39.033	NaN	5940500
Salomon_082520_rerun_TMT1_PV_SF05	19150	39.034	NaN	1224700
Salomon_082520_rerun_TMT1_PV_SF05	19152	39.038	NaN	742290
Salomon_082520_rerun_TMT1_PV_SF05	19153	39.038	NaN	140070
Salomon_082520_rerun_TMT1_PV_SF05	19154	39.041	NaN	132370
Salomon_082520_rerun_TMT1_PV_SF05	19156	39.045	NaN	1036800
Salomon_082520_rerun_TMT1_PV_SF05	19159	39.049	NaN	101330
Salomon_082520_rerun_TMT1_PV_SF05	19162	39.053	NaN	136320
Salomon_082520_rerun_TMT1_PV_SF05	19163	39.054	NaN	49469
Salomon_082520_rerun_TMT1_PV_SF05	19164	39.057	NaN	86692
Salomon_082520_rerun_TMT1_PV_SF05	19165	39.06	NaN	114600
Salomon_082520_rerun_TMT1_PV_SF05	19168	39.067	NaN	160380
Salomon_082520_rerun_TMT1_PV_SF05	19169	39.067	NaN	49610
Salomon_082520_rerun_TMT1_PV_SF05	19173	39.076	NaN	1195800
Salomon_082520_rerun_TMT1_PV_SF05	19176	39.079	NaN	752670
Salomon_082520_rerun_TMT1_PV_SF05	19178	39.081	NaN	619870
Salomon_082520_rerun_TMT1_PV_SF05	19181	39.083	NaN	1804100
Salomon_082520_rerun_TMT1_PV_SF05	19182	39.084	NaN	154700
Salomon_082520_rerun_TMT1_PV_SF05	19185	39.089	NaN	179740
Salomon_082520_rerun_TMT1_PV_SF05	19186	39.089	NaN	504700
Salomon_082520_rerun_TMT1_PV_SF05	19187	39.091	NaN	95395
Salomon_082520_rerun_TMT1_PV_SF05	19188	39.094	NaN	92705
Salomon_082520_rerun_TMT1_PV_SF05	19191	39.099	NaN	146430
Salomon_082520_rerun_TMT1_PV_SF05	19192	39.099	NaN	217920
Salomon_082520_rerun_TMT1_PV_SF05	19195	39.106	NaN	303870
Salomon_082520_rerun_TMT1_PV_SF05	19196	39.106	NaN	85415
Salomon_082520_rerun_TMT1_PV_SF05	19199	39.112	NaN	156840
Salomon_082520_rerun_TMT1_PV_SF05	19200	39.113	NaN	112250
Salomon_082520_rerun_TMT1_PV_SF05	19208	39.122	NaN	275230
Salomon_082520_rerun_TMT1_PV_SF05	19212	39.125	NaN	2901100
Salomon_082520_rerun_TMT1_PV_SF05	19213	39.126	NaN	8712800
Salomon_082520_rerun_TMT1_PV_SF05	19215	39.129	NaN	773710
Salomon_082520_rerun_TMT1_PV_SF05	19218	39.132	NaN	423330
Salomon_082520_rerun_TMT1_PV_SF05	19219	39.133	NaN	1385300
Salomon_082520_rerun_TMT1_PV_SF05	19222	39.137	NaN	315880
Salomon_082520_rerun_TMT1_PV_SF05	19223	39.138	NaN	118370
Salomon_082520_rerun_TMT1_PV_SF05	19224	39.14	NaN	251520
Salomon_082520_rerun_TMT1_PV_SF05	19225	39.141	NaN	462830
Salomon_082520_rerun_TMT1_PV_SF05	19228	39.147	NaN	149950
Salomon_082520_rerun_TMT1_PV_SF05	19229	39.147	NaN	97113
Salomon_082520_rerun_TMT1_PV_SF05	19230	39.15	NaN	594430
Salomon_082520_rerun_TMT1_PV_SF05	19231	39.152	NaN	152860
Salomon_082520_rerun_TMT1_PV_SF05	19232	39.154	NaN	179510
Salomon_082520_rerun_TMT1_PV_SF05	19233	39.156	NaN	73463
Salomon_082520_rerun_TMT1_PV_SF05	19240	39.165	NaN	7965100
Salomon_082520_rerun_TMT1_PV_SF05	19242	39.168	NaN	1890800
Salomon_082520_rerun_TMT1_PV_SF05	19244	39.17	NaN	334920
Salomon_082520_rerun_TMT1_PV_SF05	19248	39.174	NaN	851390
Salomon_082520_rerun_TMT1_PV_SF05	19251	39.177	NaN	1857300
Salomon_082520_rerun_TMT1_PV_SF05	19252	39.178	NaN	5610100
Salomon_082520_rerun_TMT1_PV_SF05	19255	39.182	NaN	176980
Salomon_082520_rerun_TMT1_PV_SF05	19256	39.183	NaN	238020
Salomon_082520_rerun_TMT1_PV_SF05	19257	39.185	NaN	50146
Salomon_082520_rerun_TMT1_PV_SF05	19258	39.188	NaN	355490
Salomon_082520_rerun_TMT1_PV_SF05	19259	39.191	NaN	56124
Salomon_082520_rerun_TMT1_PV_SF05	19260	39.194	NaN	277900
Salomon_082520_rerun_TMT1_PV_SF05	19261	39.196	NaN	109750
Salomon_082520_rerun_TMT1_PV_SF05	19262	39.198	NaN	106510
Salomon_082520_rerun_TMT1_PV_SF05	19270	39.208	NaN	2429300
Salomon_082520_rerun_TMT1_PV_SF05	19271	39.208	NaN	1705700
Salomon_082520_rerun_TMT1_PV_SF05	19275	39.214	NaN	1134500
Salomon_082520_rerun_TMT1_PV_SF05	19276	39.214	NaN	1150700
Salomon_082520_rerun_TMT1_PV_SF05	19280	39.218	NaN	891590
Salomon_082520_rerun_TMT1_PV_SF05	19281	39.219	NaN	1189000
Salomon_082520_rerun_TMT1_PV_SF05	19282	39.22	NaN	311490
Salomon_082520_rerun_TMT1_PV_SF05	19283	39.222	NaN	33227
Salomon_082520_rerun_TMT1_PV_SF05	19284	39.225	NaN	1167200
Salomon_082520_rerun_TMT1_PV_SF05	19287	39.231	NaN	980970
Salomon_082520_rerun_TMT1_PV_SF05	19288	39.231	NaN	111670
Salomon_082520_rerun_TMT1_PV_SF05	19289	39.234	NaN	144770
Salomon_082520_rerun_TMT1_PV_SF05	19290	39.237	NaN	202280
Salomon_082520_rerun_TMT1_PV_SF05	19293	39.241	NaN	384520
Salomon_082520_rerun_TMT1_PV_SF05	19294	39.241	NaN	184810
Salomon_082520_rerun_TMT1_PV_SF05	19295	39.244	NaN	64290
Salomon_082520_rerun_TMT1_PV_SF05	19299	39.253	NaN	1270100
Salomon_082520_rerun_TMT1_PV_SF05	19302	39.256	NaN	2269700
Salomon_082520_rerun_TMT1_PV_SF05	19303	39.256	NaN	152230
Salomon_082520_rerun_TMT1_PV_SF05	19304	39.258	NaN	885940
Salomon_082520_rerun_TMT1_PV_SF05	19307	39.265	NaN	470670
Salomon_082520_rerun_TMT1_PV_SF05	19309	39.269	NaN	284390
Salomon_082520_rerun_TMT1_PV_SF05	19310	39.269	NaN	132310
Salomon_082520_rerun_TMT1_PV_SF05	19313	39.277	NaN	81457
Salomon_082520_rerun_TMT1_PV_SF05	19314	39.277	NaN	64477
Salomon_082520_rerun_TMT1_PV_SF05	19317	39.284	NaN	292080
Salomon_082520_rerun_TMT1_PV_SF05	19318	39.284	NaN	199120
Salomon_082520_rerun_TMT1_PV_SF05	19320	39.288	NaN	57330
Salomon_082520_rerun_TMT1_PV_SF05	19329	39.299	NaN	1677800
Salomon_082520_rerun_TMT1_PV_SF05	19330	39.3	NaN	2710800
Salomon_082520_rerun_TMT1_PV_SF05	19334	39.304	NaN	510190
Salomon_082520_rerun_TMT1_PV_SF05	19337	39.307	NaN	1512600
Salomon_082520_rerun_TMT1_PV_SF05	19338	39.308	NaN	363720
Salomon_082520_rerun_TMT1_PV_SF05	19339	39.31	NaN	242500
Salomon_082520_rerun_TMT1_PV_SF05	19340	39.311	NaN	585350
Salomon_082520_rerun_TMT1_PV_SF05	19343	39.316	NaN	403600
Salomon_082520_rerun_TMT1_PV_SF05	19344	39.316	NaN	314090
Salomon_082520_rerun_TMT1_PV_SF05	19345	39.319	NaN	167160
Salomon_082520_rerun_TMT1_PV_SF05	19346	39.322	NaN	347050
Salomon_082520_rerun_TMT1_PV_SF05	19347	39.324	NaN	82946
Salomon_082520_rerun_TMT1_PV_SF05	19348	39.327	NaN	496060
Salomon_082520_rerun_TMT1_PV_SF05	19349	39.33	NaN	97079
Salomon_082520_rerun_TMT1_PV_SF05	19351	39.333	NaN	40690
Salomon_082520_rerun_TMT1_PV_SF05	19359	39.344	NaN	1427600
Salomon_082520_rerun_TMT1_PV_SF05	19361	39.346	NaN	1782500
Salomon_082520_rerun_TMT1_PV_SF05	19363	39.347	NaN	1264500
Salomon_082520_rerun_TMT1_PV_SF05	19364	39.348	NaN	759810
Salomon_082520_rerun_TMT1_PV_SF05	19367	39.354	NaN	471170
Salomon_082520_rerun_TMT1_PV_SF05	19369	39.357	NaN	222100
Salomon_082520_rerun_TMT1_PV_SF05	19372	39.36	NaN	208180
Salomon_082520_rerun_TMT1_PV_SF05	19373	39.361	NaN	53526
Salomon_082520_rerun_TMT1_PV_SF05	19374	39.364	NaN	149970
Salomon_082520_rerun_TMT1_PV_SF05	19375	39.366	NaN	96960
Salomon_082520_rerun_TMT1_PV_SF05	19376	39.369	NaN	236190
Salomon_082520_rerun_TMT1_PV_SF05	19379	39.373	NaN	124930
Salomon_082520_rerun_TMT1_PV_SF05	19380	39.374	NaN	155770
Salomon_082520_rerun_TMT1_PV_SF05	19381	39.376	NaN	70094
Salomon_082520_rerun_TMT1_PV_SF05	19382	39.379	NaN	40216
Salomon_082520_rerun_TMT1_PV_SF05	19388	39.388	NaN	591260
Salomon_082520_rerun_TMT1_PV_SF05	19389	39.389	NaN	1237900
Salomon_082520_rerun_TMT1_PV_SF05	19392	39.393	NaN	752660
Salomon_082520_rerun_TMT1_PV_SF05	19395	39.396	NaN	251810
Salomon_082520_rerun_TMT1_PV_SF05	19398	39.399	NaN	176920
Salomon_082520_rerun_TMT1_PV_SF05	19399	39.399	NaN	399300
Salomon_082520_rerun_TMT1_PV_SF05	19400	39.402	NaN	111930
Salomon_082520_rerun_TMT1_PV_SF05	19403	39.407	NaN	119330
Salomon_082520_rerun_TMT1_PV_SF05	19404	39.408	NaN	339250
Salomon_082520_rerun_TMT1_PV_SF05	19405	39.41	NaN	413070
Salomon_082520_rerun_TMT1_PV_SF05	19406	39.413	NaN	57509
Salomon_082520_rerun_TMT1_PV_SF05	19407	39.416	NaN	262580
Salomon_082520_rerun_TMT1_PV_SF05	19410	39.424	NaN	148270
Salomon_082520_rerun_TMT1_PV_SF05	19411	39.425	NaN	61461
Salomon_082520_rerun_TMT1_PV_SF05	19416	39.434	NaN	316170
Salomon_082520_rerun_TMT1_PV_SF05	19420	39.437	NaN	1226700
Salomon_082520_rerun_TMT1_PV_SF05	19423	39.441	NaN	113340
Salomon_082520_rerun_TMT1_PV_SF05	19426	39.444	NaN	197310
Salomon_082520_rerun_TMT1_PV_SF05	19429	39.448	NaN	703270
Salomon_082520_rerun_TMT1_PV_SF05	19430	39.448	NaN	55725
Salomon_082520_rerun_TMT1_PV_SF05	19431	39.451	NaN	126320
Salomon_082520_rerun_TMT1_PV_SF05	19432	39.453	NaN	127250
Salomon_082520_rerun_TMT1_PV_SF05	19433	39.456	NaN	267100
Salomon_082520_rerun_TMT1_PV_SF05	19434	39.457	NaN	147000
Salomon_082520_rerun_TMT1_PV_SF05	19435	39.46	NaN	47442
Salomon_082520_rerun_TMT1_PV_SF05	19436	39.464	NaN	71636
Salomon_082520_rerun_TMT1_PV_SF05	19439	39.471	NaN	80438
Salomon_082520_rerun_TMT1_PV_SF05	19440	39.471	NaN	246800
Salomon_082520_rerun_TMT1_PV_SF05	19446	39.479	NaN	5168500
Salomon_082520_rerun_TMT1_PV_SF05	19449	39.482	NaN	935620
Salomon_082520_rerun_TMT1_PV_SF05	19451	39.484	NaN	1571200
Salomon_082520_rerun_TMT1_PV_SF05	19452	39.484	NaN	152020
Salomon_082520_rerun_TMT1_PV_SF05	19453	39.487	NaN	325100
Salomon_082520_rerun_TMT1_PV_SF05	19456	39.493	NaN	102490
Salomon_082520_rerun_TMT1_PV_SF05	19459	39.498	NaN	740960
Salomon_082520_rerun_TMT1_PV_SF05	19460	39.498	NaN	208430
Salomon_082520_rerun_TMT1_PV_SF05	19463	39.503	NaN	436730
Salomon_082520_rerun_TMT1_PV_SF05	19464	39.503	NaN	146330
Salomon_082520_rerun_TMT1_PV_SF05	19465	39.506	NaN	53844
Salomon_082520_rerun_TMT1_PV_SF05	19466	39.51	NaN	158220
Salomon_082520_rerun_TMT1_PV_SF05	19467	39.514	NaN	112630
Salomon_082520_rerun_TMT1_PV_SF05	19472	39.522	NaN	228820
Salomon_082520_rerun_TMT1_PV_SF05	19474	39.525	NaN	2174400
Salomon_082520_rerun_TMT1_PV_SF05	19477	39.528	NaN	629180
Salomon_082520_rerun_TMT1_PV_SF05	19478	39.529	NaN	487880
Salomon_082520_rerun_TMT1_PV_SF05	19481	39.534	NaN	493340
Salomon_082520_rerun_TMT1_PV_SF05	19482	39.535	NaN	2047300
Salomon_082520_rerun_TMT1_PV_SF05	19485	39.539	NaN	411240
Salomon_082520_rerun_TMT1_PV_SF05	19488	39.546	NaN	186800
Salomon_082520_rerun_TMT1_PV_SF05	19489	39.546	NaN	88488
Salomon_082520_rerun_TMT1_PV_SF05	19490	39.549	NaN	76869
Salomon_082520_rerun_TMT1_PV_SF05	19491	39.552	NaN	55436
Salomon_082520_rerun_TMT1_PV_SF05	19492	39.555	NaN	61854
Salomon_082520_rerun_TMT1_PV_SF05	19497	39.564	NaN	192580
Salomon_082520_rerun_TMT1_PV_SF05	19500	39.567	NaN	175940
Salomon_082520_rerun_TMT1_PV_SF05	19501	39.567	NaN	200230
Salomon_082520_rerun_TMT1_PV_SF05	19504	39.573	NaN	827080
Salomon_082520_rerun_TMT1_PV_SF05	19505	39.574	NaN	140340
Salomon_082520_rerun_TMT1_PV_SF05	19508	39.579	NaN	491480
Salomon_082520_rerun_TMT1_PV_SF05	19511	39.582	NaN	278420
Salomon_082520_rerun_TMT1_PV_SF05	19512	39.583	NaN	399250
Salomon_082520_rerun_TMT1_PV_SF05	19516	39.588	NaN	277330
Salomon_082520_rerun_TMT1_PV_SF05	19517	39.588	NaN	350160
Salomon_082520_rerun_TMT1_PV_SF05	19518	39.59	NaN	57591
Salomon_082520_rerun_TMT1_PV_SF05	19519	39.593	NaN	39758
Salomon_082520_rerun_TMT1_PV_SF05	19520	39.596	NaN	125610
Salomon_082520_rerun_TMT1_PV_SF05	19521	39.598	NaN	85132
Salomon_082520_rerun_TMT1_PV_SF05	19528	39.606	NaN	556620
Salomon_082520_rerun_TMT1_PV_SF05	19532	39.61	NaN	1461900
Salomon_082520_rerun_TMT1_PV_SF05	19535	39.614	NaN	4076200
Salomon_082520_rerun_TMT1_PV_SF05	19536	39.614	NaN	59066
Salomon_082520_rerun_TMT1_PV_SF05	19539	39.621	NaN	210110
Salomon_082520_rerun_TMT1_PV_SF05	19540	39.622	NaN	47514
Salomon_082520_rerun_TMT1_PV_SF05	19541	39.624	NaN	192900
Salomon_082520_rerun_TMT1_PV_SF05	19542	39.628	NaN	244310
Salomon_082520_rerun_TMT1_PV_SF05	19543	39.631	NaN	121680
Salomon_082520_rerun_TMT1_PV_SF05	19544	39.633	NaN	138540
Salomon_082520_rerun_TMT1_PV_SF05	19545	39.635	NaN	59062
Salomon_082520_rerun_TMT1_PV_SF05	19546	39.639	NaN	65099
Salomon_082520_rerun_TMT1_PV_SF05	19548	39.642	NaN	55920
Salomon_082520_rerun_TMT1_PV_SF05	19555	39.652	NaN	1105900
Salomon_082520_rerun_TMT1_PV_SF05	19558	39.655	NaN	254790
Salomon_082520_rerun_TMT1_PV_SF05	19562	39.659	NaN	291740
Salomon_082520_rerun_TMT1_PV_SF05	19563	39.659	NaN	155540
Salomon_082520_rerun_TMT1_PV_SF05	19566	39.665	NaN	887890
Salomon_082520_rerun_TMT1_PV_SF05	19567	39.665	NaN	413040
Salomon_082520_rerun_TMT1_PV_SF05	19568	39.667	NaN	123400
Salomon_082520_rerun_TMT1_PV_SF05	19569	39.67	NaN	445500
Salomon_082520_rerun_TMT1_PV_SF05	19570	39.674	NaN	484100
Salomon_082520_rerun_TMT1_PV_SF05	19573	39.679	NaN	246570
Salomon_082520_rerun_TMT1_PV_SF05	19574	39.679	NaN	506500
Salomon_082520_rerun_TMT1_PV_SF05	19575	39.681	NaN	244710
Salomon_082520_rerun_TMT1_PV_SF05	19576	39.683	NaN	240620
Salomon_082520_rerun_TMT1_PV_SF05	19577	39.685	NaN	1425700
Salomon_082520_rerun_TMT1_PV_SF05	19579	39.687	NaN	227550
Salomon_082520_rerun_TMT1_PV_SF05	19583	39.696	NaN	1525900
Salomon_082520_rerun_TMT1_PV_SF05	19584	39.697	NaN	191020
Salomon_082520_rerun_TMT1_PV_SF05	19587	39.702	NaN	432860
Salomon_082520_rerun_TMT1_PV_SF05	19590	39.705	NaN	437970
Salomon_082520_rerun_TMT1_PV_SF05	19591	39.706	NaN	483500
Salomon_082520_rerun_TMT1_PV_SF05	19592	39.709	NaN	74403
Salomon_082520_rerun_TMT1_PV_SF05	19595	39.715	NaN	85950
Salomon_082520_rerun_TMT1_PV_SF05	19596	39.715	NaN	136640
Salomon_082520_rerun_TMT1_PV_SF05	19599	39.723	NaN	152550
Salomon_082520_rerun_TMT1_PV_SF05	19600	39.723	NaN	199440
Salomon_082520_rerun_TMT1_PV_SF05	19603	39.73	NaN	205620
Salomon_082520_rerun_TMT1_PV_SF05	19604	39.73	NaN	34079
Salomon_082520_rerun_TMT1_PV_SF05	19609	39.739	NaN	196670
Salomon_082520_rerun_TMT1_PV_SF05	19612	39.742	NaN	1163800
Salomon_082520_rerun_TMT1_PV_SF05	19613	39.742	NaN	638320
Salomon_082520_rerun_TMT1_PV_SF05	19615	39.745	NaN	273900
Salomon_082520_rerun_TMT1_PV_SF05	19616	39.746	NaN	53514
Salomon_082520_rerun_TMT1_PV_SF05	19617	39.748	NaN	57322
Salomon_082520_rerun_TMT1_PV_SF05	19620	39.754	NaN	341760
Salomon_082520_rerun_TMT1_PV_SF05	19622	39.757	NaN	473790
Salomon_082520_rerun_TMT1_PV_SF05	19623	39.757	NaN	65802
Salomon_082520_rerun_TMT1_PV_SF05	19626	39.763	NaN	73695
Salomon_082520_rerun_TMT1_PV_SF05	19627	39.764	NaN	130240
Salomon_082520_rerun_TMT1_PV_SF05	19630	39.773	NaN	59088
Salomon_082520_rerun_TMT1_PV_SF05	19631	39.773	NaN	231210
Salomon_082520_rerun_TMT1_PV_SF05	19636	39.781	NaN	541990
Salomon_082520_rerun_TMT1_PV_SF05	19638	39.783	NaN	3425000
Salomon_082520_rerun_TMT1_PV_SF05	19640	39.786	NaN	242560
Salomon_082520_rerun_TMT1_PV_SF05	19641	39.786	NaN	343550
Salomon_082520_rerun_TMT1_PV_SF05	19643	39.79	NaN	939550
Salomon_082520_rerun_TMT1_PV_SF05	19646	39.793	NaN	471710
Salomon_082520_rerun_TMT1_PV_SF05	19647	39.793	NaN	119570
Salomon_082520_rerun_TMT1_PV_SF05	19649	39.798	NaN	250370
Salomon_082520_rerun_TMT1_PV_SF05	19650	39.799	NaN	348630
Salomon_082520_rerun_TMT1_PV_SF05	19653	39.806	NaN	168680
Salomon_082520_rerun_TMT1_PV_SF05	19654	39.806	NaN	185680
Salomon_082520_rerun_TMT1_PV_SF05	19657	39.812	NaN	206810
Salomon_082520_rerun_TMT1_PV_SF05	19658	39.812	NaN	74733
Salomon_082520_rerun_TMT1_PV_SF05	19661	39.819	NaN	57112
Salomon_082520_rerun_TMT1_PV_SF05	19662	39.82	NaN	120030
Salomon_082520_rerun_TMT1_PV_SF05	19671	39.831	NaN	1461400
Salomon_082520_rerun_TMT1_PV_SF05	19674	39.834	NaN	274610
Salomon_082520_rerun_TMT1_PV_SF05	19678	39.837	NaN	222430
Salomon_082520_rerun_TMT1_PV_SF05	19679	39.837	NaN	315870
Salomon_082520_rerun_TMT1_PV_SF05	19680	39.839	NaN	1769300
Salomon_082520_rerun_TMT1_PV_SF05	19681	39.84	NaN	589440
Salomon_082520_rerun_TMT1_PV_SF05	19682	39.842	NaN	172030
Salomon_082520_rerun_TMT1_PV_SF05	19683	39.844	NaN	286640
Salomon_082520_rerun_TMT1_PV_SF05	19685	39.849	NaN	231520
Salomon_082520_rerun_TMT1_PV_SF05	19686	39.849	NaN	81556
Salomon_082520_rerun_TMT1_PV_SF05	19687	39.852	NaN	154710
Salomon_082520_rerun_TMT1_PV_SF05	19688	39.855	NaN	40043
Salomon_082520_rerun_TMT1_PV_SF05	19689	39.859	NaN	185260
Salomon_082520_rerun_TMT1_PV_SF05	19692	39.866	NaN	56701
Salomon_082520_rerun_TMT1_PV_SF05	19693	39.866	NaN	61736
Salomon_082520_rerun_TMT1_PV_SF05	19701	39.877	NaN	1819300
Salomon_082520_rerun_TMT1_PV_SF05	19702	39.877	NaN	1705300
Salomon_082520_rerun_TMT1_PV_SF05	19705	39.881	NaN	938190
Salomon_082520_rerun_TMT1_PV_SF05	19708	39.885	NaN	982720
Salomon_082520_rerun_TMT1_PV_SF05	19711	39.888	NaN	675130
Salomon_082520_rerun_TMT1_PV_SF05	19713	39.889	NaN	1128800
Salomon_082520_rerun_TMT1_PV_SF05	19714	39.89	NaN	469520
Salomon_082520_rerun_TMT1_PV_SF05	19716	39.895	NaN	362730
Salomon_082520_rerun_TMT1_PV_SF05	19717	39.895	NaN	850790
Salomon_082520_rerun_TMT1_PV_SF05	19718	39.897	NaN	249370
Salomon_082520_rerun_TMT1_PV_SF05	19719	39.898	NaN	433000
Salomon_082520_rerun_TMT1_PV_SF05	19720	39.9	NaN	78567
Salomon_082520_rerun_TMT1_PV_SF05	19721	39.903	NaN	137330
Salomon_082520_rerun_TMT1_PV_SF05	19722	39.906	NaN	66215
Salomon_082520_rerun_TMT1_PV_SF05	19725	39.912	NaN	234480
Salomon_082520_rerun_TMT1_PV_SF05	19726	39.912	NaN	63051
Salomon_082520_rerun_TMT1_PV_SF05	19732	39.92	NaN	8015200
Salomon_082520_rerun_TMT1_PV_SF05	19734	39.922	NaN	959170
Salomon_082520_rerun_TMT1_PV_SF05	19737	39.925	NaN	1159200
Salomon_082520_rerun_TMT1_PV_SF05	19738	39.925	NaN	628160
Salomon_082520_rerun_TMT1_PV_SF05	19740	39.929	NaN	1717100
Salomon_082520_rerun_TMT1_PV_SF05	19741	39.929	NaN	1649300
Salomon_082520_rerun_TMT1_PV_SF05	19744	39.933	NaN	608620
Salomon_082520_rerun_TMT1_PV_SF05	19746	39.935	NaN	493820
Salomon_082520_rerun_TMT1_PV_SF05	19749	39.939	NaN	731150
Salomon_082520_rerun_TMT1_PV_SF05	19750	39.939	NaN	158590
Salomon_082520_rerun_TMT1_PV_SF05	19751	39.942	NaN	158290
Salomon_082520_rerun_TMT1_PV_SF05	19752	39.945	NaN	121000
Salomon_082520_rerun_TMT1_PV_SF05	19754	39.951	NaN	119320
Salomon_082520_rerun_TMT1_PV_SF05	19755	39.951	NaN	148300
Salomon_082520_rerun_TMT1_PV_SF05	19758	39.957	NaN	170360
Salomon_082520_rerun_TMT1_PV_SF05	19759	39.957	NaN	50835
Salomon_082520_rerun_TMT1_PV_SF05	19763	39.966	NaN	1506500
Salomon_082520_rerun_TMT1_PV_SF05	19766	39.969	NaN	256280
Salomon_082520_rerun_TMT1_PV_SF05	19767	39.97	NaN	318640
Salomon_082520_rerun_TMT1_PV_SF05	19768	39.973	NaN	77016
Salomon_082520_rerun_TMT1_PV_SF05	19771	39.98	NaN	107810
Salomon_082520_rerun_TMT1_PV_SF05	19772	39.98	NaN	90317
Salomon_082520_rerun_TMT1_PV_SF05	19775	39.986	NaN	547340
Salomon_082520_rerun_TMT1_PV_SF05	19778	39.99	NaN	505730
Salomon_082520_rerun_TMT1_PV_SF05	19779	39.99	NaN	152420
Salomon_082520_rerun_TMT1_PV_SF05	19780	39.993	NaN	196130
Salomon_082520_rerun_TMT1_PV_SF05	19783	39.999	NaN	249970
Salomon_082520_rerun_TMT1_PV_SF05	19786	40.001	NaN	1172900
Salomon_082520_rerun_TMT1_PV_SF05	19787	40.002	NaN	214460
Salomon_082520_rerun_TMT1_PV_SF05	19788	40.004	NaN	101530
Salomon_082520_rerun_TMT1_PV_SF05	19792	40.013	NaN	4977700
Salomon_082520_rerun_TMT1_PV_SF05	19794	40.016	NaN	270570
Salomon_082520_rerun_TMT1_PV_SF05	19795	40.016	NaN	898470
Salomon_082520_rerun_TMT1_PV_SF05	19798	40.021	NaN	118260
Salomon_082520_rerun_TMT1_PV_SF05	19799	40.022	NaN	123070
Salomon_082520_rerun_TMT1_PV_SF05	19802	40.027	NaN	175650
Salomon_082520_rerun_TMT1_PV_SF05	19805	40.031	NaN	69481
Salomon_082520_rerun_TMT1_PV_SF05	19806	40.031	NaN	100290
Salomon_082520_rerun_TMT1_PV_SF05	19810	40.038	NaN	421030
Salomon_082520_rerun_TMT1_PV_SF05	19811	40.038	NaN	56173
Salomon_082520_rerun_TMT1_PV_SF05	19812	40.041	NaN	183850
Salomon_082520_rerun_TMT1_PV_SF05	19813	40.045	NaN	429900
Salomon_082520_rerun_TMT1_PV_SF05	19815	40.049	NaN	47474
Salomon_082520_rerun_TMT1_PV_SF05	19823	40.058	NaN	2139400
Salomon_082520_rerun_TMT1_PV_SF05	19824	40.058	NaN	104100
Salomon_082520_rerun_TMT1_PV_SF05	19828	40.064	NaN	1005300
Salomon_082520_rerun_TMT1_PV_SF05	19829	40.065	NaN	1208200
Salomon_082520_rerun_TMT1_PV_SF05	19831	40.068	NaN	408540
Salomon_082520_rerun_TMT1_PV_SF05	19833	40.07	NaN	1528900
Salomon_082520_rerun_TMT1_PV_SF05	19836	40.074	NaN	268440
Salomon_082520_rerun_TMT1_PV_SF05	19837	40.074	NaN	2280900
Salomon_082520_rerun_TMT1_PV_SF05	19838	40.076	NaN	714750
Salomon_082520_rerun_TMT1_PV_SF05	19839	40.077	NaN	238020
Salomon_082520_rerun_TMT1_PV_SF05	19840	40.08	NaN	268920
Salomon_082520_rerun_TMT1_PV_SF05	19841	40.083	NaN	35084
Salomon_082520_rerun_TMT1_PV_SF05	19842	40.087	NaN	94460
Salomon_082520_rerun_TMT1_PV_SF05	19845	40.093	NaN	351040
Salomon_082520_rerun_TMT1_PV_SF05	19846	40.093	NaN	203030
Salomon_082520_rerun_TMT1_PV_SF05	19850	40.102	NaN	592580
Salomon_082520_rerun_TMT1_PV_SF05	19852	40.104	NaN	550800
Salomon_082520_rerun_TMT1_PV_SF05	19853	40.104	NaN	81899
Salomon_082520_rerun_TMT1_PV_SF05	19856	40.111	NaN	363910
Salomon_082520_rerun_TMT1_PV_SF05	19857	40.111	NaN	351670
Salomon_082520_rerun_TMT1_PV_SF05	19860	40.118	NaN	615090
Salomon_082520_rerun_TMT1_PV_SF05	19862	40.119	NaN	757660
Salomon_082520_rerun_TMT1_PV_SF05	19863	40.12	NaN	69772
Salomon_082520_rerun_TMT1_PV_SF05	19866	40.127	NaN	134920
Salomon_082520_rerun_TMT1_PV_SF05	19867	40.127	NaN	443030
Salomon_082520_rerun_TMT1_PV_SF05	19870	40.134	NaN	202790
Salomon_082520_rerun_TMT1_PV_SF05	19872	40.136	NaN	375690
Salomon_082520_rerun_TMT1_PV_SF05	19873	40.137	NaN	56528
Salomon_082520_rerun_TMT1_PV_SF05	19878	40.146	NaN	1253000
Salomon_082520_rerun_TMT1_PV_SF05	19880	40.148	NaN	1374400
Salomon_082520_rerun_TMT1_PV_SF05	19882	40.15	NaN	3566600
Salomon_082520_rerun_TMT1_PV_SF05	19883	40.15	NaN	905250
Salomon_082520_rerun_TMT1_PV_SF05	19886	40.155	NaN	332960
Salomon_082520_rerun_TMT1_PV_SF05	19887	40.155	NaN	202500
Salomon_082520_rerun_TMT1_PV_SF05	19891	40.16	NaN	2534500
Salomon_082520_rerun_TMT1_PV_SF05	19894	40.164	NaN	244920
Salomon_082520_rerun_TMT1_PV_SF05	19897	40.167	NaN	1449000
Salomon_082520_rerun_TMT1_PV_SF05	19898	40.167	NaN	631870
Salomon_082520_rerun_TMT1_PV_SF05	19899	40.169	NaN	41861
Salomon_082520_rerun_TMT1_PV_SF05	19900	40.172	NaN	344710
Salomon_082520_rerun_TMT1_PV_SF05	19901	40.174	NaN	313600
Salomon_082520_rerun_TMT1_PV_SF05	19902	40.178	NaN	198760
Salomon_082520_rerun_TMT1_PV_SF05	19904	40.182	NaN	226180
Salomon_082520_rerun_TMT1_PV_SF05	19909	40.19	NaN	1324600
Salomon_082520_rerun_TMT1_PV_SF05	19912	40.193	NaN	689870
Salomon_082520_rerun_TMT1_PV_SF05	19915	40.196	NaN	625030
Salomon_082520_rerun_TMT1_PV_SF05	19916	40.196	NaN	305060
Salomon_082520_rerun_TMT1_PV_SF05	19919	40.201	NaN	1920200
Salomon_082520_rerun_TMT1_PV_SF05	19920	40.201	NaN	641460
Salomon_082520_rerun_TMT1_PV_SF05	19923	40.205	NaN	836190
Salomon_082520_rerun_TMT1_PV_SF05	19924	40.206	NaN	587430
Salomon_082520_rerun_TMT1_PV_SF05	19925	40.208	NaN	100580
Salomon_082520_rerun_TMT1_PV_SF05	19926	40.211	NaN	242570
Salomon_082520_rerun_TMT1_PV_SF05	19927	40.214	NaN	160050
Salomon_082520_rerun_TMT1_PV_SF05	19930	40.221	NaN	180330
Salomon_082520_rerun_TMT1_PV_SF05	19931	40.221	NaN	93411
Salomon_082520_rerun_TMT1_PV_SF05	19934	40.227	NaN	113420
Salomon_082520_rerun_TMT1_PV_SF05	19935	40.227	NaN	760460
Salomon_082520_rerun_TMT1_PV_SF05	19944	40.238	NaN	1496500
Salomon_082520_rerun_TMT1_PV_SF05	19946	40.24	NaN	1893400
Salomon_082520_rerun_TMT1_PV_SF05	19947	40.24	NaN	686130
Salomon_082520_rerun_TMT1_PV_SF05	19949	40.244	NaN	1561500
Salomon_082520_rerun_TMT1_PV_SF05	19950	40.244	NaN	99906
Salomon_082520_rerun_TMT1_PV_SF05	19953	40.249	NaN	308270
Salomon_082520_rerun_TMT1_PV_SF05	19956	40.253	NaN	1311000
Salomon_082520_rerun_TMT1_PV_SF05	19959	40.255	NaN	506030
Salomon_082520_rerun_TMT1_PV_SF05	19960	40.255	NaN	152310
Salomon_082520_rerun_TMT1_PV_SF05	19961	40.257	NaN	270910
Salomon_082520_rerun_TMT1_PV_SF05	19962	40.26	NaN	262350
Salomon_082520_rerun_TMT1_PV_SF05	19963	40.262	NaN	504760
Salomon_082520_rerun_TMT1_PV_SF05	19964	40.264	NaN	1142800
Salomon_082520_rerun_TMT1_PV_SF05	19965	40.266	NaN	355600
Salomon_082520_rerun_TMT1_PV_SF05	19966	40.269	NaN	91945
Salomon_082520_rerun_TMT1_PV_SF05	19968	40.272	NaN	46356
Salomon_082520_rerun_TMT1_PV_SF05	19972	40.281	NaN	1356000
Salomon_082520_rerun_TMT1_PV_SF05	19975	40.285	NaN	629520
Salomon_082520_rerun_TMT1_PV_SF05	19979	40.288	NaN	792260
Salomon_082520_rerun_TMT1_PV_SF05	19980	40.289	NaN	46162
Salomon_082520_rerun_TMT1_PV_SF05	19981	40.291	NaN	307050
Salomon_082520_rerun_TMT1_PV_SF05	19982	40.294	NaN	182540
Salomon_082520_rerun_TMT1_PV_SF05	19983	40.297	NaN	81314
Salomon_082520_rerun_TMT1_PV_SF05	19986	40.304	NaN	208330
Salomon_082520_rerun_TMT1_PV_SF05	19989	40.307	NaN	164700
Salomon_082520_rerun_TMT1_PV_SF05	19990	40.307	NaN	261540
Salomon_082520_rerun_TMT1_PV_SF05	19991	40.309	NaN	188430
Salomon_082520_rerun_TMT1_PV_SF05	19994	40.317	NaN	174050
Salomon_082520_rerun_TMT1_PV_SF05	19995	40.317	NaN	264600
Salomon_082520_rerun_TMT1_PV_SF05	20002	40.326	NaN	1854800
Salomon_082520_rerun_TMT1_PV_SF05	20005	40.33	NaN	1859700
Salomon_082520_rerun_TMT1_PV_SF05	20006	40.33	NaN	1864400
Salomon_082520_rerun_TMT1_PV_SF05	20009	40.334	NaN	252820
Salomon_082520_rerun_TMT1_PV_SF05	20011	40.336	NaN	224420
Salomon_082520_rerun_TMT1_PV_SF05	20015	40.339	NaN	900940
Salomon_082520_rerun_TMT1_PV_SF05	20018	40.342	NaN	931400
Salomon_082520_rerun_TMT1_PV_SF05	20019	40.343	NaN	1313100
Salomon_082520_rerun_TMT1_PV_SF05	20020	40.344	NaN	1410000
Salomon_082520_rerun_TMT1_PV_SF05	20021	40.346	NaN	437040
Salomon_082520_rerun_TMT1_PV_SF05	20022	40.349	NaN	227640
Salomon_082520_rerun_TMT1_PV_SF05	20023	40.351	NaN	254690
Salomon_082520_rerun_TMT1_PV_SF05	20024	40.353	NaN	262040
Salomon_082520_rerun_TMT1_PV_SF05	20025	40.355	NaN	548140
Salomon_082520_rerun_TMT1_PV_SF05	20026	40.359	NaN	61148
Salomon_082520_rerun_TMT1_PV_SF05	20032	40.368	NaN	337720
Salomon_082520_rerun_TMT1_PV_SF05	20033	40.368	NaN	692190
Salomon_082520_rerun_TMT1_PV_SF05	20034	40.37	NaN	47256
Salomon_082520_rerun_TMT1_PV_SF05	20037	40.377	NaN	434770
Salomon_082520_rerun_TMT1_PV_SF05	20040	40.381	NaN	452320
Salomon_082520_rerun_TMT1_PV_SF05	20041	40.381	NaN	255640
Salomon_082520_rerun_TMT1_PV_SF05	20044	40.387	NaN	717350
Salomon_082520_rerun_TMT1_PV_SF05	20045	40.388	NaN	373220
Salomon_082520_rerun_TMT1_PV_SF05	20046	40.39	NaN	139730
Salomon_082520_rerun_TMT1_PV_SF05	20047	40.392	NaN	82678
Salomon_082520_rerun_TMT1_PV_SF05	20050	40.399	NaN	491820
Salomon_082520_rerun_TMT1_PV_SF05	20053	40.402	NaN	699400
Salomon_082520_rerun_TMT1_PV_SF05	20054	40.402	NaN	714270
Salomon_082520_rerun_TMT1_PV_SF05	20055	40.404	NaN	76907
Salomon_082520_rerun_TMT1_PV_SF05	20060	40.413	NaN	721600
Salomon_082520_rerun_TMT1_PV_SF05	20062	40.415	NaN	751430
Salomon_082520_rerun_TMT1_PV_SF05	20063	40.415	NaN	675580
Salomon_082520_rerun_TMT1_PV_SF05	20064	40.417	NaN	334040
Salomon_082520_rerun_TMT1_PV_SF05	20067	40.422	NaN	87026
Salomon_082520_rerun_TMT1_PV_SF05	20069	40.425	NaN	620310
Salomon_082520_rerun_TMT1_PV_SF05	20070	40.425	NaN	90431
Salomon_082520_rerun_TMT1_PV_SF05	20073	40.433	NaN	126400
Salomon_082520_rerun_TMT1_PV_SF05	20074	40.433	NaN	139980
Salomon_082520_rerun_TMT1_PV_SF05	20077	40.438	NaN	572940
Salomon_082520_rerun_TMT1_PV_SF05	20080	40.442	NaN	432920
Salomon_082520_rerun_TMT1_PV_SF05	20083	40.445	NaN	169580
Salomon_082520_rerun_TMT1_PV_SF05	20084	40.445	NaN	146010
Salomon_082520_rerun_TMT1_PV_SF05	20085	40.447	NaN	40023
Salomon_082520_rerun_TMT1_PV_SF05	20086	40.45	NaN	115190
Salomon_082520_rerun_TMT1_PV_SF05	20095	40.46	NaN	696280
Salomon_082520_rerun_TMT1_PV_SF05	20098	40.463	NaN	1244700
Salomon_082520_rerun_TMT1_PV_SF05	20100	40.465	NaN	646910
Salomon_082520_rerun_TMT1_PV_SF05	20101	40.465	NaN	195520
Salomon_082520_rerun_TMT1_PV_SF05	20102	40.467	NaN	308010
Salomon_082520_rerun_TMT1_PV_SF05	20104	40.472	NaN	572280
Salomon_082520_rerun_TMT1_PV_SF05	20105	40.473	NaN	79659
Salomon_082520_rerun_TMT1_PV_SF05	20109	40.479	NaN	1067200
Salomon_082520_rerun_TMT1_PV_SF05	20110	40.479	NaN	208870
Salomon_082520_rerun_TMT1_PV_SF05	20111	40.482	NaN	593770
Salomon_082520_rerun_TMT1_PV_SF05	20112	40.484	NaN	89232
Salomon_082520_rerun_TMT1_PV_SF05	20113	40.485	NaN	147960
Salomon_082520_rerun_TMT1_PV_SF05	20114	40.488	NaN	99928
Salomon_082520_rerun_TMT1_PV_SF05	20115	40.491	NaN	76922
Salomon_082520_rerun_TMT1_PV_SF05	20120	40.5	NaN	53297000
Salomon_082520_rerun_TMT1_PV_SF05	20122	40.502	NaN	440970
Salomon_082520_rerun_TMT1_PV_SF05	20123	40.502	NaN	198350
Salomon_082520_rerun_TMT1_PV_SF05	20124	40.504	NaN	639830
Salomon_082520_rerun_TMT1_PV_SF05	20129	40.511	NaN	102750000
Salomon_082520_rerun_TMT1_PV_SF05	20130	40.512	NaN	830470
Salomon_082520_rerun_TMT1_PV_SF05	20131	40.514	NaN	128060
Salomon_082520_rerun_TMT1_PV_SF05	20134	40.518	NaN	1017700
Salomon_082520_rerun_TMT1_PV_SF05	20139	40.527	NaN	2121100
Salomon_082520_rerun_TMT1_PV_SF05	20140	40.528	NaN	545370
Salomon_082520_rerun_TMT1_PV_SF05	20141	40.529	NaN	939910
Salomon_082520_rerun_TMT1_PV_SF05	20146	40.537	NaN	655000
Salomon_082520_rerun_TMT1_PV_SF05	20147	40.538	NaN	109100
Salomon_082520_rerun_TMT1_PV_SF05	20148	40.54	NaN	738760
Salomon_082520_rerun_TMT1_PV_SF05	20152	40.549	NaN	748530
Salomon_082520_rerun_TMT1_PV_SF05	20153	40.549	NaN	183070
Salomon_082520_rerun_TMT1_PV_SF05	20156	40.554	NaN	369360
Salomon_082520_rerun_TMT1_PV_SF05	20159	40.56	NaN	139940
Salomon_082520_rerun_TMT1_PV_SF05	20165	40.569	NaN	579960
Salomon_082520_rerun_TMT1_PV_SF05	20166	40.57	NaN	786590
Salomon_082520_rerun_TMT1_PV_SF05	20167	40.571	NaN	567030
Salomon_082520_rerun_TMT1_PV_SF05	20168	40.573	NaN	197010
Salomon_082520_rerun_TMT1_PV_SF05	20172	40.581	NaN	584860
Salomon_082520_rerun_TMT1_PV_SF05	20173	40.581	NaN	692630
Salomon_082520_rerun_TMT1_PV_SF05	20177	40.59	NaN	341460
Salomon_082520_rerun_TMT1_PV_SF05	20178	40.59	NaN	122500
Salomon_082520_rerun_TMT1_PV_SF05	20181	40.596	NaN	643090
Salomon_082520_rerun_TMT1_PV_SF05	20186	40.606	NaN	178260
Salomon_082520_rerun_TMT1_PV_SF05	20187	40.606	NaN	337700
Salomon_082520_rerun_TMT1_PV_SF05	20188	40.608	NaN	204040
Salomon_082520_rerun_TMT1_PV_SF05	20193	40.616	NaN	84596
Salomon_082520_rerun_TMT1_PV_SF05	20194	40.616	NaN	641530
Salomon_082520_rerun_TMT1_PV_SF05	20195	40.619	NaN	145610
Salomon_082520_rerun_TMT1_PV_SF05	20202	40.626	NaN	267400
Salomon_082520_rerun_TMT1_PV_SF05	20203	40.626	NaN	158600
Salomon_082520_rerun_TMT1_PV_SF05	20204	40.628	NaN	797360
Salomon_082520_rerun_TMT1_PV_SF05	20205	40.629	NaN	105670
Salomon_082520_rerun_TMT1_PV_SF05	20206	40.632	NaN	130430
Salomon_082520_rerun_TMT1_PV_SF05	20213	40.643	NaN	203980
Salomon_082520_rerun_TMT1_PV_SF05	20214	40.643	NaN	555580
Salomon_082520_rerun_TMT1_PV_SF05	20215	40.645	NaN	457590
Salomon_082520_rerun_TMT1_PV_SF05	20218	40.651	NaN	297730
Salomon_082520_rerun_TMT1_PV_SF05	20219	40.651	NaN	588940
Salomon_082520_rerun_TMT1_PV_SF05	20220	40.652	NaN	162690
Salomon_082520_rerun_TMT1_PV_SF05	20221	40.654	NaN	35280
Salomon_082520_rerun_TMT1_PV_SF05	20226	40.663	NaN	177430
Salomon_082520_rerun_TMT1_PV_SF05	20227	40.664	NaN	263010
Salomon_082520_rerun_TMT1_PV_SF05	20230	40.67	NaN	683280
Salomon_082520_rerun_TMT1_PV_SF05	20234	40.673	NaN	279950
Salomon_082520_rerun_TMT1_PV_SF05	20235	40.674	NaN	217740
Salomon_082520_rerun_TMT1_PV_SF05	20236	40.677	NaN	244260
Salomon_082520_rerun_TMT1_PV_SF05	20240	40.683	NaN	636070
Salomon_082520_rerun_TMT1_PV_SF05	20241	40.684	NaN	338380
Salomon_082520_rerun_TMT1_PV_SF05	20244	40.689	NaN	79677
Salomon_082520_rerun_TMT1_PV_SF05	20245	40.69	NaN	108570
Salomon_082520_rerun_TMT1_PV_SF05	20246	40.693	NaN	134850
Salomon_082520_rerun_TMT1_PV_SF05	20247	40.695	NaN	35096
Salomon_082520_rerun_TMT1_PV_SF05	20248	40.698	NaN	111350
Salomon_082520_rerun_TMT1_PV_SF05	20255	40.706	NaN	408980
Salomon_082520_rerun_TMT1_PV_SF05	20258	40.71	NaN	775520
Salomon_082520_rerun_TMT1_PV_SF05	20261	40.713	NaN	675310
Salomon_082520_rerun_TMT1_PV_SF05	20262	40.713	NaN	384560
Salomon_082520_rerun_TMT1_PV_SF05	20265	40.72	NaN	152740
Salomon_082520_rerun_TMT1_PV_SF05	20266	40.72	NaN	204590
Salomon_082520_rerun_TMT1_PV_SF05	20267	40.723	NaN	101580
Salomon_082520_rerun_TMT1_PV_SF05	20268	40.725	NaN	122290
Salomon_082520_rerun_TMT1_PV_SF05	20269	40.727	NaN	234170
Salomon_082520_rerun_TMT1_PV_SF05	20270	40.731	NaN	45364
Salomon_082520_rerun_TMT1_PV_SF05	20271	40.734	NaN	98329
Salomon_082520_rerun_TMT1_PV_SF05	20274	40.741	NaN	531240
Salomon_082520_rerun_TMT1_PV_SF05	20275	40.741	NaN	56857
Salomon_082520_rerun_TMT1_PV_SF05	20282	40.752	NaN	822240
Salomon_082520_rerun_TMT1_PV_SF05	20287	40.755	NaN	1425800
Salomon_082520_rerun_TMT1_PV_SF05	20290	40.759	NaN	502290
Salomon_082520_rerun_TMT1_PV_SF05	20291	40.759	NaN	1081300
Salomon_082520_rerun_TMT1_PV_SF05	20292	40.761	NaN	564000
Salomon_082520_rerun_TMT1_PV_SF05	20295	40.767	NaN	910250
Salomon_082520_rerun_TMT1_PV_SF05	20296	40.767	NaN	50492
Salomon_082520_rerun_TMT1_PV_SF05	20297	40.77	NaN	403140
Salomon_082520_rerun_TMT1_PV_SF05	20298	40.772	NaN	211620
Salomon_082520_rerun_TMT1_PV_SF05	20299	40.775	NaN	122850
Salomon_082520_rerun_TMT1_PV_SF05	20300	40.777	NaN	935260
Salomon_082520_rerun_TMT1_PV_SF05	20301	40.779	NaN	38630
Salomon_082520_rerun_TMT1_PV_SF05	20302	40.782	NaN	266470
Salomon_082520_rerun_TMT1_PV_SF05	20304	40.787	NaN	130560
Salomon_082520_rerun_TMT1_PV_SF05	20308	40.795	NaN	2335600
Salomon_082520_rerun_TMT1_PV_SF05	20310	40.797	NaN	2326900
Salomon_082520_rerun_TMT1_PV_SF05	20311	40.797	NaN	501680
Salomon_082520_rerun_TMT1_PV_SF05	20314	40.803	NaN	50913
Salomon_082520_rerun_TMT1_PV_SF05	20315	40.803	NaN	209300
Salomon_082520_rerun_TMT1_PV_SF05	20318	40.808	NaN	130110
Salomon_082520_rerun_TMT1_PV_SF05	20320	40.811	NaN	105610
Salomon_082520_rerun_TMT1_PV_SF05	20323	40.814	NaN	198580
Salomon_082520_rerun_TMT1_PV_SF05	20324	40.815	NaN	369230
Salomon_082520_rerun_TMT1_PV_SF05	20325	40.818	NaN	71045
Salomon_082520_rerun_TMT1_PV_SF05	20328	40.825	NaN	255120
Salomon_082520_rerun_TMT1_PV_SF05	20331	40.829	NaN	520950
Salomon_082520_rerun_TMT1_PV_SF05	20332	40.829	NaN	738450
Salomon_082520_rerun_TMT1_PV_SF05	20333	40.831	NaN	120780
Salomon_082520_rerun_TMT1_PV_SF05	20341	40.842	NaN	2846000
Salomon_082520_rerun_TMT1_PV_SF05	20342	40.842	NaN	4202000
Salomon_082520_rerun_TMT1_PV_SF05	20345	40.846	NaN	514090
Salomon_082520_rerun_TMT1_PV_SF05	20346	40.846	NaN	816980
Salomon_082520_rerun_TMT1_PV_SF05	20350	40.852	NaN	1204400
Salomon_082520_rerun_TMT1_PV_SF05	20351	40.852	NaN	90711
Salomon_082520_rerun_TMT1_PV_SF05	20352	40.854	NaN	256810
Salomon_082520_rerun_TMT1_PV_SF05	20354	40.857	NaN	266820
Salomon_082520_rerun_TMT1_PV_SF05	20355	40.858	NaN	53415
Salomon_082520_rerun_TMT1_PV_SF05	20356	40.861	NaN	437600
Salomon_082520_rerun_TMT1_PV_SF05	20359	40.867	NaN	456520
Salomon_082520_rerun_TMT1_PV_SF05	20360	40.867	NaN	67293
Salomon_082520_rerun_TMT1_PV_SF05	20361	40.87	NaN	598380
Salomon_082520_rerun_TMT1_PV_SF05	20364	40.875	NaN	238390
Salomon_082520_rerun_TMT1_PV_SF05	20365	40.875	NaN	101810
Salomon_082520_rerun_TMT1_PV_SF05	20366	40.877	NaN	85056
Salomon_082520_rerun_TMT1_PV_SF05	20371	40.887	NaN	1124200
Salomon_082520_rerun_TMT1_PV_SF05	20374	40.89	NaN	470650
Salomon_082520_rerun_TMT1_PV_SF05	20375	40.891	NaN	351220
Salomon_082520_rerun_TMT1_PV_SF05	20377	40.895	NaN	1003300
Salomon_082520_rerun_TMT1_PV_SF05	20378	40.895	NaN	120370
Salomon_082520_rerun_TMT1_PV_SF05	20379	40.898	NaN	962680
Salomon_082520_rerun_TMT1_PV_SF05	20382	40.904	NaN	202660
Salomon_082520_rerun_TMT1_PV_SF05	20383	40.904	NaN	103300
Salomon_082520_rerun_TMT1_PV_SF05	20386	40.911	NaN	370350
Salomon_082520_rerun_TMT1_PV_SF05	20389	40.915	NaN	132820
Salomon_082520_rerun_TMT1_PV_SF05	20390	40.915	NaN	86568
Salomon_082520_rerun_TMT1_PV_SF05	20393	40.922	NaN	2948700
Salomon_082520_rerun_TMT1_PV_SF05	20394	40.922	NaN	69382
Salomon_082520_rerun_TMT1_PV_SF05	20395	40.925	NaN	55074
Salomon_082520_rerun_TMT1_PV_SF05	20401	40.934	NaN	3730600
Salomon_082520_rerun_TMT1_PV_SF05	20404	40.937	NaN	160420
Salomon_082520_rerun_TMT1_PV_SF05	20407	40.941	NaN	234570
Salomon_082520_rerun_TMT1_PV_SF05	20409	40.944	NaN	358120
Salomon_082520_rerun_TMT1_PV_SF05	20411	40.946	NaN	356940
Salomon_082520_rerun_TMT1_PV_SF05	20412	40.946	NaN	477000
Salomon_082520_rerun_TMT1_PV_SF05	20416	40.95	NaN	1618000
Salomon_082520_rerun_TMT1_PV_SF05	20417	40.951	NaN	86187
Salomon_082520_rerun_TMT1_PV_SF05	20418	40.953	NaN	1190700
Salomon_082520_rerun_TMT1_PV_SF05	20419	40.954	NaN	651530
Salomon_082520_rerun_TMT1_PV_SF05	20422	40.961	NaN	244260
Salomon_082520_rerun_TMT1_PV_SF05	20423	40.962	NaN	177890
Salomon_082520_rerun_TMT1_PV_SF05	20424	40.964	NaN	206620
Salomon_082520_rerun_TMT1_PV_SF05	20425	40.967	NaN	137500
Salomon_082520_rerun_TMT1_PV_SF05	20426	40.97	NaN	57737
Salomon_082520_rerun_TMT1_PV_SF05	20430	40.979	NaN	613430
Salomon_082520_rerun_TMT1_PV_SF05	20432	40.98	NaN	2821500
Salomon_082520_rerun_TMT1_PV_SF05	20436	40.984	NaN	1002300
Salomon_082520_rerun_TMT1_PV_SF05	20439	40.987	NaN	348520
Salomon_082520_rerun_TMT1_PV_SF05	20440	40.987	NaN	279720
Salomon_082520_rerun_TMT1_PV_SF05	20443	40.992	NaN	438550
Salomon_082520_rerun_TMT1_PV_SF05	20446	40.995	NaN	286910
Salomon_082520_rerun_TMT1_PV_SF05	20449	40.999	NaN	205800
Salomon_082520_rerun_TMT1_PV_SF05	20450	40.999	NaN	369650
Salomon_082520_rerun_TMT1_PV_SF05	20451	41.002	NaN	179900
Salomon_082520_rerun_TMT1_PV_SF05	20452	41.004	NaN	97414
Salomon_082520_rerun_TMT1_PV_SF05	20453	41.007	NaN	96656
Salomon_082520_rerun_TMT1_PV_SF05	20454	41.01	NaN	345480
Salomon_082520_rerun_TMT1_PV_SF05	20455	41.013	NaN	57072
Salomon_082520_rerun_TMT1_PV_SF05	20460	41.022	NaN	708180
Salomon_082520_rerun_TMT1_PV_SF05	20462	41.024	NaN	2296800
Salomon_082520_rerun_TMT1_PV_SF05	20466	41.027	NaN	3246700
Salomon_082520_rerun_TMT1_PV_SF05	20468	41.03	NaN	2798500
Salomon_082520_rerun_TMT1_PV_SF05	20471	41.033	NaN	564930
Salomon_082520_rerun_TMT1_PV_SF05	20475	41.036	NaN	515870
Salomon_082520_rerun_TMT1_PV_SF05	20476	41.037	NaN	157880
Salomon_082520_rerun_TMT1_PV_SF05	20477	41.04	NaN	919490
Salomon_082520_rerun_TMT1_PV_SF05	20480	41.045	NaN	166910
Salomon_082520_rerun_TMT1_PV_SF05	20481	41.045	NaN	420870
Salomon_082520_rerun_TMT1_PV_SF05	20482	41.047	NaN	178190
Salomon_082520_rerun_TMT1_PV_SF05	20483	41.048	NaN	71623
Salomon_082520_rerun_TMT1_PV_SF05	20484	41.052	NaN	205260
Salomon_082520_rerun_TMT1_PV_SF05	20485	41.053	NaN	41099
Salomon_082520_rerun_TMT1_PV_SF05	20486	41.057	NaN	188330
Salomon_082520_rerun_TMT1_PV_SF05	20490	41.064	NaN	600000
Salomon_082520_rerun_TMT1_PV_SF05	20494	41.067	NaN	560020
Salomon_082520_rerun_TMT1_PV_SF05	20497	41.069	NaN	403270
Salomon_082520_rerun_TMT1_PV_SF05	20500	41.072	NaN	1011100
Salomon_082520_rerun_TMT1_PV_SF05	20503	41.075	NaN	251190
Salomon_082520_rerun_TMT1_PV_SF05	20505	41.077	NaN	289660
Salomon_082520_rerun_TMT1_PV_SF05	20508	41.079	NaN	1110300
Salomon_082520_rerun_TMT1_PV_SF05	20509	41.08	NaN	1824100
Salomon_082520_rerun_TMT1_PV_SF05	20510	41.081	NaN	432110
Salomon_082520_rerun_TMT1_PV_SF05	20511	41.083	NaN	1068200
Salomon_082520_rerun_TMT1_PV_SF05	20512	41.085	NaN	210500
Salomon_082520_rerun_TMT1_PV_SF05	20513	41.087	NaN	521670
Salomon_082520_rerun_TMT1_PV_SF05	20514	41.089	NaN	371330
Salomon_082520_rerun_TMT1_PV_SF05	20515	41.091	NaN	104050
Salomon_082520_rerun_TMT1_PV_SF05	20519	41.1	NaN	2771200
Salomon_082520_rerun_TMT1_PV_SF05	20522	41.103	NaN	1090200
Salomon_082520_rerun_TMT1_PV_SF05	20524	41.105	NaN	696190
Salomon_082520_rerun_TMT1_PV_SF05	20525	41.106	NaN	446430
Salomon_082520_rerun_TMT1_PV_SF05	20526	41.107	NaN	285970
Salomon_082520_rerun_TMT1_PV_SF05	20529	41.114	NaN	578100
Salomon_082520_rerun_TMT1_PV_SF05	20532	41.117	NaN	464290
Salomon_082520_rerun_TMT1_PV_SF05	20533	41.117	NaN	187160
Salomon_082520_rerun_TMT1_PV_SF05	20534	41.12	NaN	744170
Salomon_082520_rerun_TMT1_PV_SF05	20537	41.126	NaN	287030
Salomon_082520_rerun_TMT1_PV_SF05	20538	41.126	NaN	158660
Salomon_082520_rerun_TMT1_PV_SF05	20541	41.134	NaN	476440
Salomon_082520_rerun_TMT1_PV_SF05	20542	41.134	NaN	264080
Salomon_082520_rerun_TMT1_PV_SF05	20548	41.143	NaN	1132800
Salomon_082520_rerun_TMT1_PV_SF05	20552	41.146	NaN	865750
Salomon_082520_rerun_TMT1_PV_SF05	20553	41.147	NaN	462810
Salomon_082520_rerun_TMT1_PV_SF05	20554	41.148	NaN	651480
Salomon_082520_rerun_TMT1_PV_SF05	20555	41.15	NaN	731850
Salomon_082520_rerun_TMT1_PV_SF05	20557	41.153	NaN	1597400
Salomon_082520_rerun_TMT1_PV_SF05	20558	41.153	NaN	761900
Salomon_082520_rerun_TMT1_PV_SF05	20561	41.158	NaN	190180
Salomon_082520_rerun_TMT1_PV_SF05	20564	41.161	NaN	118440
Salomon_082520_rerun_TMT1_PV_SF05	20565	41.161	NaN	70212
Salomon_082520_rerun_TMT1_PV_SF05	20566	41.164	NaN	74413
Salomon_082520_rerun_TMT1_PV_SF05	20567	41.167	NaN	128200
Salomon_082520_rerun_TMT1_PV_SF05	20576	41.177	NaN	870130
Salomon_082520_rerun_TMT1_PV_SF05	20580	41.181	NaN	951430
Salomon_082520_rerun_TMT1_PV_SF05	20583	41.184	NaN	1087700
Salomon_082520_rerun_TMT1_PV_SF05	20584	41.184	NaN	1081400
Salomon_082520_rerun_TMT1_PV_SF05	20585	41.186	NaN	98794
Salomon_082520_rerun_TMT1_PV_SF05	20586	41.189	NaN	1695000
Salomon_082520_rerun_TMT1_PV_SF05	20587	41.191	NaN	1010000
Salomon_082520_rerun_TMT1_PV_SF05	20588	41.193	NaN	608200
Salomon_082520_rerun_TMT1_PV_SF05	20591	41.198	NaN	483960
Salomon_082520_rerun_TMT1_PV_SF05	20592	41.199	NaN	569150
Salomon_082520_rerun_TMT1_PV_SF05	20593	41.201	NaN	85768
Salomon_082520_rerun_TMT1_PV_SF05	20594	41.204	NaN	189660
Salomon_082520_rerun_TMT1_PV_SF05	20595	41.205	NaN	195930
Salomon_082520_rerun_TMT1_PV_SF05	20596	41.209	NaN	326860
Salomon_082520_rerun_TMT1_PV_SF05	20601	41.217	NaN	875440
Salomon_082520_rerun_TMT1_PV_SF05	20604	41.221	NaN	461610
Salomon_082520_rerun_TMT1_PV_SF05	20606	41.223	NaN	75714
Salomon_082520_rerun_TMT1_PV_SF05	20607	41.223	NaN	3082700
Salomon_082520_rerun_TMT1_PV_SF05	20610	41.228	NaN	297010
Salomon_082520_rerun_TMT1_PV_SF05	20611	41.228	NaN	1757500
Salomon_082520_rerun_TMT1_PV_SF05	20612	41.23	NaN	164360
Salomon_082520_rerun_TMT1_PV_SF05	20613	41.232	NaN	55996
Salomon_082520_rerun_TMT1_PV_SF05	20622	41.246	NaN	5108900
Salomon_082520_rerun_TMT1_PV_SF05	20626	41.249	NaN	3103900
Salomon_082520_rerun_TMT1_PV_SF05	20629	41.254	NaN	229740
Salomon_082520_rerun_TMT1_PV_SF05	20630	41.254	NaN	1621700
Salomon_082520_rerun_TMT1_PV_SF05	20631	41.256	NaN	797030
Salomon_082520_rerun_TMT1_PV_SF05	20632	41.258	NaN	174040
Salomon_082520_rerun_TMT1_PV_SF05	20633	41.26	NaN	65837
Salomon_082520_rerun_TMT1_PV_SF05	20634	41.263	NaN	60740
Salomon_082520_rerun_TMT1_PV_SF05	20635	41.266	NaN	154760
Salomon_082520_rerun_TMT1_PV_SF05	20636	41.268	NaN	378340
Salomon_082520_rerun_TMT1_PV_SF05	20637	41.27	NaN	448360
Salomon_082520_rerun_TMT1_PV_SF05	20638	41.273	NaN	560610
Salomon_082520_rerun_TMT1_PV_SF05	20641	41.279	NaN	210850
Salomon_082520_rerun_TMT1_PV_SF05	20642	41.28	NaN	39171
Salomon_082520_rerun_TMT1_PV_SF05	20646	41.289	NaN	723210
Salomon_082520_rerun_TMT1_PV_SF05	20649	41.292	NaN	391370
Salomon_082520_rerun_TMT1_PV_SF05	20650	41.292	NaN	796470
Salomon_082520_rerun_TMT1_PV_SF05	20651	41.294	NaN	361420
Salomon_082520_rerun_TMT1_PV_SF05	20654	41.3	NaN	807800
Salomon_082520_rerun_TMT1_PV_SF05	20658	41.303	NaN	192180
Salomon_082520_rerun_TMT1_PV_SF05	20659	41.303	NaN	692830
Salomon_082520_rerun_TMT1_PV_SF05	20660	41.305	NaN	119590
Salomon_082520_rerun_TMT1_PV_SF05	20661	41.307	NaN	520890
Salomon_082520_rerun_TMT1_PV_SF05	20664	41.315	NaN	63249
Salomon_082520_rerun_TMT1_PV_SF05	20665	41.315	NaN	340780
Salomon_082520_rerun_TMT1_PV_SF05	20668	41.323	NaN	37105
Salomon_082520_rerun_TMT1_PV_SF05	20669	41.323	NaN	226080
Salomon_082520_rerun_TMT1_PV_SF05	20676	41.331	NaN	1308700
Salomon_082520_rerun_TMT1_PV_SF05	20679	41.334	NaN	436620
Salomon_082520_rerun_TMT1_PV_SF05	20681	41.336	NaN	756310
Salomon_082520_rerun_TMT1_PV_SF05	20683	41.338	NaN	922170
Salomon_082520_rerun_TMT1_PV_SF05	20687	41.341	NaN	4150200
Salomon_082520_rerun_TMT1_PV_SF05	20690	41.344	NaN	826450
Salomon_082520_rerun_TMT1_PV_SF05	20691	41.344	NaN	621330
Salomon_082520_rerun_TMT1_PV_SF05	20692	41.347	NaN	567080
Salomon_082520_rerun_TMT1_PV_SF05	20693	41.349	NaN	85162
Salomon_082520_rerun_TMT1_PV_SF05	20694	41.352	NaN	136520
Salomon_082520_rerun_TMT1_PV_SF05	20695	41.355	NaN	155230
Salomon_082520_rerun_TMT1_PV_SF05	20696	41.358	NaN	270920
Salomon_082520_rerun_TMT1_PV_SF05	20697	41.361	NaN	218840
Salomon_082520_rerun_TMT1_PV_SF05	20698	41.362	NaN	401290
Salomon_082520_rerun_TMT1_PV_SF05	20701	41.37	NaN	60293
Salomon_082520_rerun_TMT1_PV_SF05	20702	41.37	NaN	62572
Salomon_082520_rerun_TMT1_PV_SF05	20707	41.379	NaN	771080
Salomon_082520_rerun_TMT1_PV_SF05	20711	41.383	NaN	1783200
Salomon_082520_rerun_TMT1_PV_SF05	20713	41.385	NaN	1066100
Salomon_082520_rerun_TMT1_PV_SF05	20714	41.385	NaN	320900
Salomon_082520_rerun_TMT1_PV_SF05	20718	41.39	NaN	278080
Salomon_082520_rerun_TMT1_PV_SF05	20721	41.395	NaN	1261900
Salomon_082520_rerun_TMT1_PV_SF05	20722	41.395	NaN	100970
Salomon_082520_rerun_TMT1_PV_SF05	20723	41.398	NaN	750890
Salomon_082520_rerun_TMT1_PV_SF05	20724	41.399	NaN	401300
Salomon_082520_rerun_TMT1_PV_SF05	20725	41.402	NaN	65724
Salomon_082520_rerun_TMT1_PV_SF05	20728	41.411	NaN	177420
Salomon_082520_rerun_TMT1_PV_SF05	20729	41.411	NaN	78148
Salomon_082520_rerun_TMT1_PV_SF05	20730	41.414	NaN	44967
Salomon_082520_rerun_TMT1_PV_SF05	20731	41.417	NaN	56940
Salomon_082520_rerun_TMT1_PV_SF05	20738	41.427	NaN	387100
Salomon_082520_rerun_TMT1_PV_SF05	20741	41.431	NaN	168950
Salomon_082520_rerun_TMT1_PV_SF05	20744	41.434	NaN	1439800
Salomon_082520_rerun_TMT1_PV_SF05	20747	41.437	NaN	487000
Salomon_082520_rerun_TMT1_PV_SF05	20748	41.437	NaN	205160
Salomon_082520_rerun_TMT1_PV_SF05	20749	41.44	NaN	150660
Salomon_082520_rerun_TMT1_PV_SF05	20752	41.446	NaN	368630
Salomon_082520_rerun_TMT1_PV_SF05	20753	41.446	NaN	91321
Salomon_082520_rerun_TMT1_PV_SF05	20754	41.448	NaN	87264
Salomon_082520_rerun_TMT1_PV_SF05	20755	41.451	NaN	226020
Salomon_082520_rerun_TMT1_PV_SF05	20756	41.454	NaN	252450
Salomon_082520_rerun_TMT1_PV_SF05	20757	41.456	NaN	122670
Salomon_082520_rerun_TMT1_PV_SF05	20758	41.458	NaN	79523
Salomon_082520_rerun_TMT1_PV_SF05	20761	41.464	NaN	122070
Salomon_082520_rerun_TMT1_PV_SF05	20762	41.465	NaN	70881
Salomon_082520_rerun_TMT1_PV_SF05	20772	41.476	NaN	1765000
Salomon_082520_rerun_TMT1_PV_SF05	20776	41.479	NaN	324420
Salomon_082520_rerun_TMT1_PV_SF05	20779	41.483	NaN	4532500
Salomon_082520_rerun_TMT1_PV_SF05	20780	41.483	NaN	1813200
Salomon_082520_rerun_TMT1_PV_SF05	20781	41.485	NaN	140670
Salomon_082520_rerun_TMT1_PV_SF05	20782	41.488	NaN	486810
Salomon_082520_rerun_TMT1_PV_SF05	20783	41.49	NaN	744190
Salomon_082520_rerun_TMT1_PV_SF05	20784	41.491	NaN	707940
Salomon_082520_rerun_TMT1_PV_SF05	20785	41.495	NaN	1472700
Salomon_082520_rerun_TMT1_PV_SF05	20786	41.496	NaN	166970
Salomon_082520_rerun_TMT1_PV_SF05	20787	41.498	NaN	43711
Salomon_082520_rerun_TMT1_PV_SF05	20788	41.502	NaN	61383
Salomon_082520_rerun_TMT1_PV_SF05	20789	41.505	NaN	235390
Salomon_082520_rerun_TMT1_PV_SF05	20792	41.51	NaN	483290
Salomon_082520_rerun_TMT1_PV_SF05	20793	41.511	NaN	362040
Salomon_082520_rerun_TMT1_PV_SF05	20800	41.52	NaN	1585500
Salomon_082520_rerun_TMT1_PV_SF05	20803	41.523	NaN	559230
Salomon_082520_rerun_TMT1_PV_SF05	20804	41.523	NaN	342150
Salomon_082520_rerun_TMT1_PV_SF05	20805	41.524	NaN	559280
Salomon_082520_rerun_TMT1_PV_SF05	20808	41.53	NaN	371830
Salomon_082520_rerun_TMT1_PV_SF05	20810	41.532	NaN	222630
Salomon_082520_rerun_TMT1_PV_SF05	20811	41.532	NaN	149290
Salomon_082520_rerun_TMT1_PV_SF05	20812	41.534	NaN	145950
Salomon_082520_rerun_TMT1_PV_SF05	20815	41.541	NaN	332930
Salomon_082520_rerun_TMT1_PV_SF05	20816	41.542	NaN	161560
Salomon_082520_rerun_TMT1_PV_SF05	20817	41.545	NaN	65197
Salomon_082520_rerun_TMT1_PV_SF05	20818	41.548	NaN	71661
Salomon_082520_rerun_TMT1_PV_SF05	20821	41.555	NaN	133110
Salomon_082520_rerun_TMT1_PV_SF05	20822	41.555	NaN	42625
Salomon_082520_rerun_TMT1_PV_SF05	20829	41.564	NaN	645440
Salomon_082520_rerun_TMT1_PV_SF05	20833	41.568	NaN	422800
Salomon_082520_rerun_TMT1_PV_SF05	20836	41.571	NaN	652770
Salomon_082520_rerun_TMT1_PV_SF05	20837	41.572	NaN	116850
Salomon_082520_rerun_TMT1_PV_SF05	20838	41.574	NaN	620040
Salomon_082520_rerun_TMT1_PV_SF05	20842	41.581	NaN	496220
Salomon_082520_rerun_TMT1_PV_SF05	20843	41.581	NaN	190630
Salomon_082520_rerun_TMT1_PV_SF05	20844	41.583	NaN	49900
Salomon_082520_rerun_TMT1_PV_SF05	20845	41.586	NaN	205490
Salomon_082520_rerun_TMT1_PV_SF05	20846	41.59	NaN	173490
Salomon_082520_rerun_TMT1_PV_SF05	20847	41.592	NaN	60185
Salomon_082520_rerun_TMT1_PV_SF05	20848	41.595	NaN	506350
Salomon_082520_rerun_TMT1_PV_SF05	20849	41.596	NaN	111750
Salomon_082520_rerun_TMT1_PV_SF05	20851	41.601	NaN	101370
Salomon_082520_rerun_TMT1_PV_SF05	20856	41.61	NaN	578650
Salomon_082520_rerun_TMT1_PV_SF05	20859	41.613	NaN	1222700
Salomon_082520_rerun_TMT1_PV_SF05	20862	41.616	NaN	1573200
Salomon_082520_rerun_TMT1_PV_SF05	20865	41.618	NaN	432310
Salomon_082520_rerun_TMT1_PV_SF05	20867	41.621	NaN	390150
Salomon_082520_rerun_TMT1_PV_SF05	20871	41.624	NaN	1025500
Salomon_082520_rerun_TMT1_PV_SF05	20872	41.625	NaN	102510
Salomon_082520_rerun_TMT1_PV_SF05	20873	41.627	NaN	329400
Salomon_082520_rerun_TMT1_PV_SF05	20874	41.629	NaN	113430
Salomon_082520_rerun_TMT1_PV_SF05	20875	41.631	NaN	46339
Salomon_082520_rerun_TMT1_PV_SF05	20876	41.634	NaN	360140
Salomon_082520_rerun_TMT1_PV_SF05	20877	41.636	NaN	41611
Salomon_082520_rerun_TMT1_PV_SF05	20878	41.639	NaN	129350
Salomon_082520_rerun_TMT1_PV_SF05	20881	41.645	NaN	2242800
Salomon_082520_rerun_TMT1_PV_SF05	20882	41.646	NaN	183560
Salomon_082520_rerun_TMT1_PV_SF05	20886	41.654	NaN	1192100
Salomon_082520_rerun_TMT1_PV_SF05	20888	41.657	NaN	190010
Salomon_082520_rerun_TMT1_PV_SF05	20891	41.66	NaN	577880
Salomon_082520_rerun_TMT1_PV_SF05	20892	41.66	NaN	616800
Salomon_082520_rerun_TMT1_PV_SF05	20895	41.666	NaN	454350
Salomon_082520_rerun_TMT1_PV_SF05	20899	41.669	NaN	2271300
Salomon_082520_rerun_TMT1_PV_SF05	20902	41.673	NaN	157730
Salomon_082520_rerun_TMT1_PV_SF05	20903	41.673	NaN	291470
Salomon_082520_rerun_TMT1_PV_SF05	20904	41.676	NaN	569980
Salomon_082520_rerun_TMT1_PV_SF05	20905	41.679	NaN	288530
Salomon_082520_rerun_TMT1_PV_SF05	20906	41.681	NaN	319390
Salomon_082520_rerun_TMT1_PV_SF05	20909	41.686	NaN	204620
Salomon_082520_rerun_TMT1_PV_SF05	20910	41.686	NaN	114920
Salomon_082520_rerun_TMT1_PV_SF05	20911	41.689	NaN	265660
Salomon_082520_rerun_TMT1_PV_SF05	20915	41.697	NaN	835560
Salomon_082520_rerun_TMT1_PV_SF05	20916	41.697	NaN	345890
Salomon_082520_rerun_TMT1_PV_SF05	20919	41.702	NaN	376910
Salomon_082520_rerun_TMT1_PV_SF05	20920	41.702	NaN	823140
Salomon_082520_rerun_TMT1_PV_SF05	20923	41.709	NaN	612640
Salomon_082520_rerun_TMT1_PV_SF05	20924	41.709	NaN	178360
Salomon_082520_rerun_TMT1_PV_SF05	20927	41.716	NaN	125150
Salomon_082520_rerun_TMT1_PV_SF05	20928	41.717	NaN	42763
Salomon_082520_rerun_TMT1_PV_SF05	20931	41.726	NaN	302710
Salomon_082520_rerun_TMT1_PV_SF05	20932	41.726	NaN	49031
Salomon_082520_rerun_TMT1_PV_SF05	20935	41.733	NaN	120970
Salomon_082520_rerun_TMT1_PV_SF05	20936	41.733	NaN	152180
Salomon_082520_rerun_TMT1_PV_SF05	20941	41.741	NaN	461460
Salomon_082520_rerun_TMT1_PV_SF05	20943	41.743	NaN	2301000
Salomon_082520_rerun_TMT1_PV_SF05	20947	41.746	NaN	1676600
Salomon_082520_rerun_TMT1_PV_SF05	20950	41.751	NaN	407410
Salomon_082520_rerun_TMT1_PV_SF05	20953	41.754	NaN	397500
Salomon_082520_rerun_TMT1_PV_SF05	20955	41.757	NaN	251660
Salomon_082520_rerun_TMT1_PV_SF05	20958	41.76	NaN	424800
Salomon_082520_rerun_TMT1_PV_SF05	20959	41.76	NaN	272460
Salomon_082520_rerun_TMT1_PV_SF05	20960	41.762	NaN	211040
Salomon_082520_rerun_TMT1_PV_SF05	20961	41.765	NaN	161620
Salomon_082520_rerun_TMT1_PV_SF05	20962	41.766	NaN	1271900
Salomon_082520_rerun_TMT1_PV_SF05	20963	41.768	NaN	51386
Salomon_082520_rerun_TMT1_PV_SF05	20964	41.771	NaN	158000
Salomon_082520_rerun_TMT1_PV_SF05	20965	41.773	NaN	229240
Salomon_082520_rerun_TMT1_PV_SF05	20968	41.779	NaN	136950
Salomon_082520_rerun_TMT1_PV_SF05	20969	41.78	NaN	54548
Salomon_082520_rerun_TMT1_PV_SF05	20973	41.788	NaN	1010400
Salomon_082520_rerun_TMT1_PV_SF05	20976	41.791	NaN	267470
Salomon_082520_rerun_TMT1_PV_SF05	20978	41.793	NaN	889650
Salomon_082520_rerun_TMT1_PV_SF05	20979	41.793	NaN	249750
Salomon_082520_rerun_TMT1_PV_SF05	20982	41.797	NaN	206200
Salomon_082520_rerun_TMT1_PV_SF05	20985	41.801	NaN	700670
Salomon_082520_rerun_TMT1_PV_SF05	20986	41.801	NaN	497980
Salomon_082520_rerun_TMT1_PV_SF05	20990	41.806	NaN	248840
Salomon_082520_rerun_TMT1_PV_SF05	20991	41.806	NaN	403760
Salomon_082520_rerun_TMT1_PV_SF05	20994	41.81	NaN	201040
Salomon_082520_rerun_TMT1_PV_SF05	20995	41.81	NaN	85641
Salomon_082520_rerun_TMT1_PV_SF05	20996	41.813	NaN	880350
Salomon_082520_rerun_TMT1_PV_SF05	20999	41.818	NaN	306690
Salomon_082520_rerun_TMT1_PV_SF05	21000	41.819	NaN	265800
Salomon_082520_rerun_TMT1_PV_SF05	21001	41.821	NaN	162670
Salomon_082520_rerun_TMT1_PV_SF05	21002	41.822	NaN	395780
Salomon_082520_rerun_TMT1_PV_SF05	21006	41.83	NaN	496680
Salomon_082520_rerun_TMT1_PV_SF05	21009	41.833	NaN	2282100
Salomon_082520_rerun_TMT1_PV_SF05	21012	41.836	NaN	536580
Salomon_082520_rerun_TMT1_PV_SF05	21013	41.836	NaN	1200300
Salomon_082520_rerun_TMT1_PV_SF05	21015	41.841	NaN	113980
Salomon_082520_rerun_TMT1_PV_SF05	21018	41.844	NaN	281540
Salomon_082520_rerun_TMT1_PV_SF05	21020	41.846	NaN	335010
Salomon_082520_rerun_TMT1_PV_SF05	21021	41.847	NaN	536200
Salomon_082520_rerun_TMT1_PV_SF05	21022	41.849	NaN	288700
Salomon_082520_rerun_TMT1_PV_SF05	21024	41.854	NaN	680940
Salomon_082520_rerun_TMT1_PV_SF05	21025	41.854	NaN	57881
Salomon_082520_rerun_TMT1_PV_SF05	21028	41.861	NaN	2958900
Salomon_082520_rerun_TMT1_PV_SF05	21031	41.866	NaN	113450
Salomon_082520_rerun_TMT1_PV_SF05	21032	41.866	NaN	137300
Salomon_082520_rerun_TMT1_PV_SF05	21033	41.869	NaN	1032600
Salomon_082520_rerun_TMT1_PV_SF05	21037	41.877	NaN	591690
Salomon_082520_rerun_TMT1_PV_SF05	21039	41.878	NaN	1342500
Salomon_082520_rerun_TMT1_PV_SF05	21040	41.879	NaN	125060
Salomon_082520_rerun_TMT1_PV_SF05	21043	41.883	NaN	212040
Salomon_082520_rerun_TMT1_PV_SF05	21045	41.885	NaN	710790
Salomon_082520_rerun_TMT1_PV_SF05	21048	41.888	NaN	922930
Salomon_082520_rerun_TMT1_PV_SF05	21051	41.891	NaN	350580
Salomon_082520_rerun_TMT1_PV_SF05	21052	41.891	NaN	164880
Salomon_082520_rerun_TMT1_PV_SF05	21056	41.896	NaN	1009700
Salomon_082520_rerun_TMT1_PV_SF05	21059	41.899	NaN	212700
Salomon_082520_rerun_TMT1_PV_SF05	21060	41.899	NaN	129030
Salomon_082520_rerun_TMT1_PV_SF05	21061	41.902	NaN	81117
Salomon_082520_rerun_TMT1_PV_SF05	21062	41.904	NaN	279420
Salomon_082520_rerun_TMT1_PV_SF05	21063	41.907	NaN	37493
Salomon_082520_rerun_TMT1_PV_SF05	21064	41.91	NaN	588480
Salomon_082520_rerun_TMT1_PV_SF05	21066	41.913	NaN	49097
Salomon_082520_rerun_TMT1_PV_SF05	21070	41.922	NaN	8415800
Salomon_082520_rerun_TMT1_PV_SF05	21072	41.924	NaN	3534000
Salomon_082520_rerun_TMT1_PV_SF05	21074	41.927	NaN	666510
Salomon_082520_rerun_TMT1_PV_SF05	21075	41.927	NaN	305580
Salomon_082520_rerun_TMT1_PV_SF05	21079	41.933	NaN	209950
Salomon_082520_rerun_TMT1_PV_SF05	21083	41.937	NaN	425160
Salomon_082520_rerun_TMT1_PV_SF05	21084	41.937	NaN	315250
Salomon_082520_rerun_TMT1_PV_SF05	21085	41.94	NaN	930050
Salomon_082520_rerun_TMT1_PV_SF05	21086	41.943	NaN	259850
Salomon_082520_rerun_TMT1_PV_SF05	21088	41.947	NaN	567760
Salomon_082520_rerun_TMT1_PV_SF05	21089	41.948	NaN	308110
Salomon_082520_rerun_TMT1_PV_SF05	21092	41.954	NaN	87021
Salomon_082520_rerun_TMT1_PV_SF05	21094	41.957	NaN	278330
Salomon_082520_rerun_TMT1_PV_SF05	21095	41.957	NaN	241320
Salomon_082520_rerun_TMT1_PV_SF05	21099	41.964	NaN	1077400
Salomon_082520_rerun_TMT1_PV_SF05	21103	41.967	NaN	1911100
Salomon_082520_rerun_TMT1_PV_SF05	21104	41.968	NaN	70644
Salomon_082520_rerun_TMT1_PV_SF05	21105	41.97	NaN	548970
Salomon_082520_rerun_TMT1_PV_SF05	21106	41.973	NaN	305440
Salomon_082520_rerun_TMT1_PV_SF05	21110	41.978	NaN	186330
Salomon_082520_rerun_TMT1_PV_SF05	21113	41.981	NaN	260400
Salomon_082520_rerun_TMT1_PV_SF05	21114	41.981	NaN	116980
Salomon_082520_rerun_TMT1_PV_SF05	21115	41.984	NaN	364890
Salomon_082520_rerun_TMT1_PV_SF05	21116	41.987	NaN	241370
Salomon_082520_rerun_TMT1_PV_SF05	21119	41.995	NaN	73359
Salomon_082520_rerun_TMT1_PV_SF05	21122	41.998	NaN	221900
Salomon_082520_rerun_TMT1_PV_SF05	21123	41.998	NaN	100050
Salomon_082520_rerun_TMT1_PV_SF05	21124	42.001	NaN	205930
Salomon_082520_rerun_TMT1_PV_SF05	21128	42.01	NaN	293690
Salomon_082520_rerun_TMT1_PV_SF05	21129	42.01	NaN	119210
Salomon_082520_rerun_TMT1_PV_SF05	21132	42.016	NaN	237880
Salomon_082520_rerun_TMT1_PV_SF05	21135	42.019	NaN	402110
Salomon_082520_rerun_TMT1_PV_SF05	21138	42.021	NaN	505010
Salomon_082520_rerun_TMT1_PV_SF05	21139	42.022	NaN	1506900
Salomon_082520_rerun_TMT1_PV_SF05	21141	42.026	NaN	494040
Salomon_082520_rerun_TMT1_PV_SF05	21142	42.026	NaN	313860
Salomon_082520_rerun_TMT1_PV_SF05	21144	42.031	NaN	394630
Salomon_082520_rerun_TMT1_PV_SF05	21145	42.031	NaN	38299
Salomon_082520_rerun_TMT1_PV_SF05	21148	42.04	NaN	131060
Salomon_082520_rerun_TMT1_PV_SF05	21149	42.04	NaN	212910
Salomon_082520_rerun_TMT1_PV_SF05	21152	42.047	NaN	73322
Salomon_082520_rerun_TMT1_PV_SF05	21153	42.047	NaN	78275
Salomon_082520_rerun_TMT1_PV_SF05	21157	42.055	NaN	416470
Salomon_082520_rerun_TMT1_PV_SF05	21161	42.059	NaN	251430
Salomon_082520_rerun_TMT1_PV_SF05	21163	42.061	NaN	563010
Salomon_082520_rerun_TMT1_PV_SF05	21166	42.068	NaN	468730
Salomon_082520_rerun_TMT1_PV_SF05	21167	42.069	NaN	863570
Salomon_082520_rerun_TMT1_PV_SF05	21170	42.074	NaN	388350
Salomon_082520_rerun_TMT1_PV_SF05	21171	42.074	NaN	197470
Salomon_082520_rerun_TMT1_PV_SF05	21174	42.082	NaN	164830
Salomon_082520_rerun_TMT1_PV_SF05	21175	42.082	NaN	111320
Salomon_082520_rerun_TMT1_PV_SF05	21176	42.086	NaN	37442
Salomon_082520_rerun_TMT1_PV_SF05	21177	42.089	NaN	497520
Salomon_082520_rerun_TMT1_PV_SF05	21178	42.092	NaN	65669
Salomon_082520_rerun_TMT1_PV_SF05	21185	42.103	NaN	2062200
Salomon_082520_rerun_TMT1_PV_SF05	21189	42.106	NaN	1443200
Salomon_082520_rerun_TMT1_PV_SF05	21192	42.109	NaN	351060
Salomon_082520_rerun_TMT1_PV_SF05	21194	42.11	NaN	803710
Salomon_082520_rerun_TMT1_PV_SF05	21198	42.114	NaN	2667500
Salomon_082520_rerun_TMT1_PV_SF05	21199	42.114	NaN	328140
Salomon_082520_rerun_TMT1_PV_SF05	21200	42.116	NaN	124360
Salomon_082520_rerun_TMT1_PV_SF05	21201	42.117	NaN	308840
Salomon_082520_rerun_TMT1_PV_SF05	21203	42.121	NaN	722960
Salomon_082520_rerun_TMT1_PV_SF05	21204	42.121	NaN	742030
Salomon_082520_rerun_TMT1_PV_SF05	21205	42.122	NaN	141770
Salomon_082520_rerun_TMT1_PV_SF05	21207	42.126	NaN	385850
Salomon_082520_rerun_TMT1_PV_SF05	21208	42.126	NaN	173200
Salomon_082520_rerun_TMT1_PV_SF05	21209	42.128	NaN	94241
Salomon_082520_rerun_TMT1_PV_SF05	21210	42.131	NaN	484060
Salomon_082520_rerun_TMT1_PV_SF05	21211	42.133	NaN	135370
Salomon_082520_rerun_TMT1_PV_SF05	21214	42.141	NaN	41788
Salomon_082520_rerun_TMT1_PV_SF05	21215	42.141	NaN	1003700
Salomon_082520_rerun_TMT1_PV_SF05	21219	42.148	NaN	255890
Salomon_082520_rerun_TMT1_PV_SF05	21222	42.151	NaN	2093500
Salomon_082520_rerun_TMT1_PV_SF05	21225	42.154	NaN	1120400
Salomon_082520_rerun_TMT1_PV_SF05	21226	42.155	NaN	751800
Salomon_082520_rerun_TMT1_PV_SF05	21230	42.16	NaN	224360
Salomon_082520_rerun_TMT1_PV_SF05	21233	42.162	NaN	881510
Salomon_082520_rerun_TMT1_PV_SF05	21234	42.163	NaN	116080
Salomon_082520_rerun_TMT1_PV_SF05	21235	42.165	NaN	1068100
Salomon_082520_rerun_TMT1_PV_SF05	21236	42.168	NaN	394710
Salomon_082520_rerun_TMT1_PV_SF05	21237	42.171	NaN	174710
Salomon_082520_rerun_TMT1_PV_SF05	21238	42.173	NaN	225690
Salomon_082520_rerun_TMT1_PV_SF05	21241	42.179	NaN	6348000
Salomon_082520_rerun_TMT1_PV_SF05	21242	42.18	NaN	104520
Salomon_082520_rerun_TMT1_PV_SF05	21245	42.186	NaN	47346
Salomon_082520_rerun_TMT1_PV_SF05	21246	42.186	NaN	782490
Salomon_082520_rerun_TMT1_PV_SF05	21252	42.194	NaN	500140
Salomon_082520_rerun_TMT1_PV_SF05	21255	42.197	NaN	636070
Salomon_082520_rerun_TMT1_PV_SF05	21256	42.197	NaN	751340
Salomon_082520_rerun_TMT1_PV_SF05	21259	42.202	NaN	464150
Salomon_082520_rerun_TMT1_PV_SF05	21262	42.205	NaN	2277300
Salomon_082520_rerun_TMT1_PV_SF05	21266	42.208	NaN	762620
Salomon_082520_rerun_TMT1_PV_SF05	21267	42.208	NaN	776890
Salomon_082520_rerun_TMT1_PV_SF05	21268	42.21	NaN	53500
Salomon_082520_rerun_TMT1_PV_SF05	21269	42.214	NaN	128390
Salomon_082520_rerun_TMT1_PV_SF05	21270	42.216	NaN	118560
Salomon_082520_rerun_TMT1_PV_SF05	21273	42.221	NaN	78692
Salomon_082520_rerun_TMT1_PV_SF05	21274	42.222	NaN	82696
Salomon_082520_rerun_TMT1_PV_SF05	21275	42.224	NaN	513700
Salomon_082520_rerun_TMT1_PV_SF05	21276	42.227	NaN	452620
Salomon_082520_rerun_TMT1_PV_SF05	21277	42.229	NaN	67445
Salomon_082520_rerun_TMT1_PV_SF05	21284	42.239	NaN	2697400
Salomon_082520_rerun_TMT1_PV_SF05	21288	42.242	NaN	6270900
Salomon_082520_rerun_TMT1_PV_SF05	21290	42.244	NaN	1521300
Salomon_082520_rerun_TMT1_PV_SF05	21291	42.244	NaN	385150
Salomon_082520_rerun_TMT1_PV_SF05	21292	42.246	NaN	779110
Salomon_082520_rerun_TMT1_PV_SF05	21295	42.251	NaN	836870
Salomon_082520_rerun_TMT1_PV_SF05	21298	42.254	NaN	927380
Salomon_082520_rerun_TMT1_PV_SF05	21299	42.254	NaN	231710
Salomon_082520_rerun_TMT1_PV_SF05	21300	42.256	NaN	542500
Salomon_082520_rerun_TMT1_PV_SF05	21303	42.262	NaN	815080
Salomon_082520_rerun_TMT1_PV_SF05	21304	42.262	NaN	59371
Salomon_082520_rerun_TMT1_PV_SF05	21305	42.265	NaN	169360
Salomon_082520_rerun_TMT1_PV_SF05	21306	42.268	NaN	1196800
Salomon_082520_rerun_TMT1_PV_SF05	21307	42.27	NaN	55824
Salomon_082520_rerun_TMT1_PV_SF05	21308	42.273	NaN	491690
Salomon_082520_rerun_TMT1_PV_SF05	21312	42.28	NaN	1486400
Salomon_082520_rerun_TMT1_PV_SF05	21314	42.284	NaN	533310
Salomon_082520_rerun_TMT1_PV_SF05	21318	42.287	NaN	947000
Salomon_082520_rerun_TMT1_PV_SF05	21319	42.287	NaN	772190
Salomon_082520_rerun_TMT1_PV_SF05	21320	42.289	NaN	607660
Salomon_082520_rerun_TMT1_PV_SF05	21323	42.294	NaN	434930
Salomon_082520_rerun_TMT1_PV_SF05	21324	42.294	NaN	37220
Salomon_082520_rerun_TMT1_PV_SF05	21325	42.298	NaN	56774
Salomon_082520_rerun_TMT1_PV_SF05	21328	42.304	NaN	166690
Salomon_082520_rerun_TMT1_PV_SF05	21330	42.308	NaN	308500
Salomon_082520_rerun_TMT1_PV_SF05	21331	42.308	NaN	136810
Salomon_082520_rerun_TMT1_PV_SF05	21333	42.312	NaN	282350
Salomon_082520_rerun_TMT1_PV_SF05	21341	42.321	NaN	79769
Salomon_082520_rerun_TMT1_PV_SF05	21342	42.321	NaN	43209
Salomon_082520_rerun_TMT1_PV_SF05	21343	42.324	NaN	617960
Salomon_082520_rerun_TMT1_PV_SF05	21344	42.326	NaN	1486500
Salomon_082520_rerun_TMT1_PV_SF05	21345	42.328	NaN	75808
Salomon_082520_rerun_TMT1_PV_SF05	21346	42.33	NaN	479470
Salomon_082520_rerun_TMT1_PV_SF05	21355	42.339	NaN	1346500
Salomon_082520_rerun_TMT1_PV_SF05	21359	42.342	NaN	718400
Salomon_082520_rerun_TMT1_PV_SF05	21361	42.345	NaN	666050
Salomon_082520_rerun_TMT1_PV_SF05	21362	42.345	NaN	380880
Salomon_082520_rerun_TMT1_PV_SF05	21363	42.347	NaN	1236100
Salomon_082520_rerun_TMT1_PV_SF05	21364	42.348	NaN	1879700
Salomon_082520_rerun_TMT1_PV_SF05	21365	42.35	NaN	161310
Salomon_082520_rerun_TMT1_PV_SF05	21366	42.352	NaN	62783
Salomon_082520_rerun_TMT1_PV_SF05	21367	42.356	NaN	310290
Salomon_082520_rerun_TMT1_PV_SF05	21368	42.357	NaN	324660
Salomon_082520_rerun_TMT1_PV_SF05	21369	42.36	NaN	636920
Salomon_082520_rerun_TMT1_PV_SF05	21375	42.367	NaN	1823400
Salomon_082520_rerun_TMT1_PV_SF05	21376	42.368	NaN	199930
Salomon_082520_rerun_TMT1_PV_SF05	21377	42.37	NaN	83863
Salomon_082520_rerun_TMT1_PV_SF05	21378	42.373	NaN	197750
Salomon_082520_rerun_TMT1_PV_SF05	21385	42.383	NaN	263530
Salomon_082520_rerun_TMT1_PV_SF05	21390	42.386	NaN	923940
Salomon_082520_rerun_TMT1_PV_SF05	21391	42.387	NaN	409740
Salomon_082520_rerun_TMT1_PV_SF05	21392	42.389	NaN	422820
Salomon_082520_rerun_TMT1_PV_SF05	21393	42.392	NaN	895130
Salomon_082520_rerun_TMT1_PV_SF05	21394	42.394	NaN	90238
Salomon_082520_rerun_TMT1_PV_SF05	21395	42.396	NaN	614270
Salomon_082520_rerun_TMT1_PV_SF05	21396	42.398	NaN	260990
Salomon_082520_rerun_TMT1_PV_SF05	21397	42.4	NaN	239550
Salomon_082520_rerun_TMT1_PV_SF05	21401	42.408	NaN	4277400
Salomon_082520_rerun_TMT1_PV_SF05	21402	42.409	NaN	223890
Salomon_082520_rerun_TMT1_PV_SF05	21411	42.418	NaN	562060
Salomon_082520_rerun_TMT1_PV_SF05	21415	42.421	NaN	793500
Salomon_082520_rerun_TMT1_PV_SF05	21418	42.424	NaN	924520
Salomon_082520_rerun_TMT1_PV_SF05	21419	42.424	NaN	311610
Salomon_082520_rerun_TMT1_PV_SF05	21420	42.427	NaN	700250
Salomon_082520_rerun_TMT1_PV_SF05	21421	42.428	NaN	276450
Salomon_082520_rerun_TMT1_PV_SF05	21422	42.43	NaN	868880
Salomon_082520_rerun_TMT1_PV_SF05	21423	42.432	NaN	52261
Salomon_082520_rerun_TMT1_PV_SF05	21424	42.434	NaN	312030
Salomon_082520_rerun_TMT1_PV_SF05	21425	42.436	NaN	239340
Salomon_082520_rerun_TMT1_PV_SF05	21426	42.439	NaN	81927
Salomon_082520_rerun_TMT1_PV_SF05	21427	42.442	NaN	71607
Salomon_082520_rerun_TMT1_PV_SF05	21432	42.451	NaN	805420
Salomon_082520_rerun_TMT1_PV_SF05	21436	42.454	NaN	2453200
Salomon_082520_rerun_TMT1_PV_SF05	21437	42.454	NaN	159130
Salomon_082520_rerun_TMT1_PV_SF05	21438	42.457	NaN	59457
Salomon_082520_rerun_TMT1_PV_SF05	21439	42.46	NaN	66871
Salomon_082520_rerun_TMT1_PV_SF05	21440	42.463	NaN	106120
Salomon_082520_rerun_TMT1_PV_SF05	21443	42.469	NaN	187500
Salomon_082520_rerun_TMT1_PV_SF05	21444	42.469	NaN	63500
Salomon_082520_rerun_TMT1_PV_SF05	21446	42.473	NaN	296390
Salomon_082520_rerun_TMT1_PV_SF05	21456	42.483	NaN	7151900
Salomon_082520_rerun_TMT1_PV_SF05	21460	42.486	NaN	426040
Salomon_082520_rerun_TMT1_PV_SF05	21463	42.489	NaN	244280
Salomon_082520_rerun_TMT1_PV_SF05	21464	42.489	NaN	1032400
Salomon_082520_rerun_TMT1_PV_SF05	21465	42.49	NaN	493960
Salomon_082520_rerun_TMT1_PV_SF05	21468	42.495	NaN	650400
Salomon_082520_rerun_TMT1_PV_SF05	21469	42.495	NaN	90983
Salomon_082520_rerun_TMT1_PV_SF05	21470	42.498	NaN	225150
Salomon_082520_rerun_TMT1_PV_SF05	21471	42.499	NaN	54799
Salomon_082520_rerun_TMT1_PV_SF05	21472	42.502	NaN	380210
Salomon_082520_rerun_TMT1_PV_SF05	21473	42.504	NaN	150950
Salomon_082520_rerun_TMT1_PV_SF05	21474	42.506	NaN	748160
Salomon_082520_rerun_TMT1_PV_SF05	21475	42.508	NaN	213720
Salomon_082520_rerun_TMT1_PV_SF05	21478	42.513	NaN	86649
Salomon_082520_rerun_TMT1_PV_SF05	21479	42.513	NaN	136670
Salomon_082520_rerun_TMT1_PV_SF05	21480	42.515	NaN	207510
Salomon_082520_rerun_TMT1_PV_SF05	21481	42.516	NaN	267130
Salomon_082520_rerun_TMT1_PV_SF05	21486	42.525	NaN	3892600
Salomon_082520_rerun_TMT1_PV_SF05	21489	42.528	NaN	611070
Salomon_082520_rerun_TMT1_PV_SF05	21492	42.531	NaN	1090400
Salomon_082520_rerun_TMT1_PV_SF05	21493	42.531	NaN	3047600
Salomon_082520_rerun_TMT1_PV_SF05	21495	42.535	NaN	262380
Salomon_082520_rerun_TMT1_PV_SF05	21499	42.538	NaN	776230
Salomon_082520_rerun_TMT1_PV_SF05	21500	42.538	NaN	859730
Salomon_082520_rerun_TMT1_PV_SF05	21502	42.543	NaN	291320
Salomon_082520_rerun_TMT1_PV_SF05	21503	42.544	NaN	377670
Salomon_082520_rerun_TMT1_PV_SF05	21504	42.547	NaN	357740
Salomon_082520_rerun_TMT1_PV_SF05	21505	42.55	NaN	248100
Salomon_082520_rerun_TMT1_PV_SF05	21508	42.557	NaN	188790
Salomon_082520_rerun_TMT1_PV_SF05	21509	42.558	NaN	95936
Salomon_082520_rerun_TMT1_PV_SF05	21510	42.561	NaN	78604
Salomon_082520_rerun_TMT1_PV_SF05	21516	42.57	NaN	1479400
Salomon_082520_rerun_TMT1_PV_SF05	21520	42.574	NaN	1159800
Salomon_082520_rerun_TMT1_PV_SF05	21521	42.574	NaN	519140
Salomon_082520_rerun_TMT1_PV_SF05	21525	42.578	NaN	1296600
Salomon_082520_rerun_TMT1_PV_SF05	21529	42.581	NaN	1529000
Salomon_082520_rerun_TMT1_PV_SF05	21530	42.582	NaN	741950
Salomon_082520_rerun_TMT1_PV_SF05	21531	42.583	NaN	1292600
Salomon_082520_rerun_TMT1_PV_SF05	21532	42.586	NaN	529660
Salomon_082520_rerun_TMT1_PV_SF05	21533	42.587	NaN	72851
Salomon_082520_rerun_TMT1_PV_SF05	21534	42.59	NaN	77114
Salomon_082520_rerun_TMT1_PV_SF05	21535	42.593	NaN	179750
Salomon_082520_rerun_TMT1_PV_SF05	21536	42.597	NaN	65628
Salomon_082520_rerun_TMT1_PV_SF05	21537	42.6	NaN	153410
Salomon_082520_rerun_TMT1_PV_SF05	21540	42.607	NaN	254760
Salomon_082520_rerun_TMT1_PV_SF05	21541	42.608	NaN	73722
Salomon_082520_rerun_TMT1_PV_SF05	21550	42.618	NaN	167540
Salomon_082520_rerun_TMT1_PV_SF05	21554	42.622	NaN	337910
Salomon_082520_rerun_TMT1_PV_SF05	21557	42.624	NaN	1408000
Salomon_082520_rerun_TMT1_PV_SF05	21558	42.624	NaN	49867
Salomon_082520_rerun_TMT1_PV_SF05	21560	42.631	NaN	499140
Salomon_082520_rerun_TMT1_PV_SF05	21561	42.631	NaN	710340
Salomon_082520_rerun_TMT1_PV_SF05	21564	42.635	NaN	1682800
Salomon_082520_rerun_TMT1_PV_SF05	21565	42.636	NaN	174720
Salomon_082520_rerun_TMT1_PV_SF05	21566	42.638	NaN	656730
Salomon_082520_rerun_TMT1_PV_SF05	21567	42.639	NaN	266640
Salomon_082520_rerun_TMT1_PV_SF05	21568	42.641	NaN	568590
Salomon_082520_rerun_TMT1_PV_SF05	21569	42.643	NaN	260320
Salomon_082520_rerun_TMT1_PV_SF05	21570	42.645	NaN	83050
Salomon_082520_rerun_TMT1_PV_SF05	21571	42.648	NaN	123380
Salomon_082520_rerun_TMT1_PV_SF05	21574	42.655	NaN	120550
Salomon_082520_rerun_TMT1_PV_SF05	21575	42.655	NaN	152800
Salomon_082520_rerun_TMT1_PV_SF05	21582	42.664	NaN	5911900
Salomon_082520_rerun_TMT1_PV_SF05	21584	42.666	NaN	234790
Salomon_082520_rerun_TMT1_PV_SF05	21587	42.669	NaN	7549300
Salomon_082520_rerun_TMT1_PV_SF05	21590	42.672	NaN	321160
Salomon_082520_rerun_TMT1_PV_SF05	21591	42.672	NaN	707680
Salomon_082520_rerun_TMT1_PV_SF05	21595	42.678	NaN	553030
Salomon_082520_rerun_TMT1_PV_SF05	21598	42.681	NaN	843570
Salomon_082520_rerun_TMT1_PV_SF05	21599	42.681	NaN	336070
Salomon_082520_rerun_TMT1_PV_SF05	21600	42.683	NaN	100160
Salomon_082520_rerun_TMT1_PV_SF05	21601	42.685	NaN	324370
Salomon_082520_rerun_TMT1_PV_SF05	21602	42.686	NaN	134100
Salomon_082520_rerun_TMT1_PV_SF05	21603	42.689	NaN	100280
Salomon_082520_rerun_TMT1_PV_SF05	21604	42.691	NaN	100830
Salomon_082520_rerun_TMT1_PV_SF05	21605	42.694	NaN	387390
Salomon_082520_rerun_TMT1_PV_SF05	21606	42.695	NaN	140380
Salomon_082520_rerun_TMT1_PV_SF05	21608	42.699	NaN	163300
Salomon_082520_rerun_TMT1_PV_SF05	21616	42.709	NaN	2505100
Salomon_082520_rerun_TMT1_PV_SF05	21620	42.712	NaN	2099500
Salomon_082520_rerun_TMT1_PV_SF05	21621	42.712	NaN	408570
Salomon_082520_rerun_TMT1_PV_SF05	21622	42.714	NaN	1060000
Salomon_082520_rerun_TMT1_PV_SF05	21623	42.716	NaN	552620
Salomon_082520_rerun_TMT1_PV_SF05	21624	42.719	NaN	183330
Salomon_082520_rerun_TMT1_PV_SF05	21627	42.724	NaN	263420
Salomon_082520_rerun_TMT1_PV_SF05	21628	42.725	NaN	179370
Salomon_082520_rerun_TMT1_PV_SF05	21631	42.729	NaN	739990
Salomon_082520_rerun_TMT1_PV_SF05	21632	42.729	NaN	317590
Salomon_082520_rerun_TMT1_PV_SF05	21633	42.732	NaN	117050
Salomon_082520_rerun_TMT1_PV_SF05	21634	42.735	NaN	172470
Salomon_082520_rerun_TMT1_PV_SF05	21636	42.74	NaN	488620
Salomon_082520_rerun_TMT1_PV_SF05	21638	42.742	NaN	253840
Salomon_082520_rerun_TMT1_PV_SF05	21639	42.743	NaN	47656
Salomon_082520_rerun_TMT1_PV_SF05	21649	42.754	NaN	15148000
Salomon_082520_rerun_TMT1_PV_SF05	21650	42.754	NaN	635830
Salomon_082520_rerun_TMT1_PV_SF05	21651	42.757	NaN	431430
Salomon_082520_rerun_TMT1_PV_SF05	21653	42.762	NaN	504050
Salomon_082520_rerun_TMT1_PV_SF05	21656	42.766	NaN	726900
Salomon_082520_rerun_TMT1_PV_SF05	21657	42.767	NaN	161490
Salomon_082520_rerun_TMT1_PV_SF05	21660	42.771	NaN	278940
Salomon_082520_rerun_TMT1_PV_SF05	21661	42.772	NaN	77311
Salomon_082520_rerun_TMT1_PV_SF05	21662	42.774	NaN	161950
Salomon_082520_rerun_TMT1_PV_SF05	21663	42.777	NaN	130220
Salomon_082520_rerun_TMT1_PV_SF05	21664	42.78	NaN	79782
Salomon_082520_rerun_TMT1_PV_SF05	21665	42.783	NaN	181410
Salomon_082520_rerun_TMT1_PV_SF05	21666	42.785	NaN	109200
Salomon_082520_rerun_TMT1_PV_SF05	21675	42.795	NaN	385950
Salomon_082520_rerun_TMT1_PV_SF05	21678	42.798	NaN	833910
Salomon_082520_rerun_TMT1_PV_SF05	21679	42.798	NaN	1151700
Salomon_082520_rerun_TMT1_PV_SF05	21683	42.804	NaN	522940
Salomon_082520_rerun_TMT1_PV_SF05	21686	42.807	NaN	560110
Salomon_082520_rerun_TMT1_PV_SF05	21687	42.807	NaN	441010
Salomon_082520_rerun_TMT1_PV_SF05	21688	42.809	NaN	149910
Salomon_082520_rerun_TMT1_PV_SF05	21689	42.811	NaN	102620
Salomon_082520_rerun_TMT1_PV_SF05	21690	42.813	NaN	132170
Salomon_082520_rerun_TMT1_PV_SF05	21691	42.815	NaN	374380
Salomon_082520_rerun_TMT1_PV_SF05	21692	42.817	NaN	395560
Salomon_082520_rerun_TMT1_PV_SF05	21693	42.819	NaN	510880
Salomon_082520_rerun_TMT1_PV_SF05	21694	42.82	NaN	43222
Salomon_082520_rerun_TMT1_PV_SF05	21695	42.824	NaN	91270
Salomon_082520_rerun_TMT1_PV_SF05	21697	42.828	NaN	49129
Salomon_082520_rerun_TMT1_PV_SF05	21702	42.837	NaN	3204400
Salomon_082520_rerun_TMT1_PV_SF05	21704	42.839	NaN	880340
Salomon_082520_rerun_TMT1_PV_SF05	21705	42.84	NaN	101800
Salomon_082520_rerun_TMT1_PV_SF05	21708	42.844	NaN	538070
Salomon_082520_rerun_TMT1_PV_SF05	21711	42.847	NaN	247270
Salomon_082520_rerun_TMT1_PV_SF05	21713	42.849	NaN	857550
Salomon_082520_rerun_TMT1_PV_SF05	21717	42.852	NaN	509080
Salomon_082520_rerun_TMT1_PV_SF05	21718	42.853	NaN	155060
Salomon_082520_rerun_TMT1_PV_SF05	21721	42.858	NaN	245880
Salomon_082520_rerun_TMT1_PV_SF05	21722	42.858	NaN	86674
Salomon_082520_rerun_TMT1_PV_SF05	21723	42.861	NaN	165610
Salomon_082520_rerun_TMT1_PV_SF05	21724	42.864	NaN	161000
Salomon_082520_rerun_TMT1_PV_SF05	21725	42.866	NaN	196730
Salomon_082520_rerun_TMT1_PV_SF05	21728	42.871	NaN	68915
Salomon_082520_rerun_TMT1_PV_SF05	21729	42.872	NaN	54752
Salomon_082520_rerun_TMT1_PV_SF05	21730	42.874	NaN	187580
Salomon_082520_rerun_TMT1_PV_SF05	21734	42.882	NaN	942770
Salomon_082520_rerun_TMT1_PV_SF05	21738	42.886	NaN	327820
Salomon_082520_rerun_TMT1_PV_SF05	21739	42.886	NaN	910060
Salomon_082520_rerun_TMT1_PV_SF05	21742	42.891	NaN	469870
Salomon_082520_rerun_TMT1_PV_SF05	21743	42.892	NaN	606560
Salomon_082520_rerun_TMT1_PV_SF05	21747	42.898	NaN	359450
Salomon_082520_rerun_TMT1_PV_SF05	21748	42.898	NaN	108070
Salomon_082520_rerun_TMT1_PV_SF05	21749	42.901	NaN	568590
Salomon_082520_rerun_TMT1_PV_SF05	21753	42.906	NaN	540730
Salomon_082520_rerun_TMT1_PV_SF05	21754	42.907	NaN	573050
Salomon_082520_rerun_TMT1_PV_SF05	21755	42.909	NaN	632580
Salomon_082520_rerun_TMT1_PV_SF05	21758	42.914	NaN	892780
Salomon_082520_rerun_TMT1_PV_SF05	21759	42.914	NaN	346180
Salomon_082520_rerun_TMT1_PV_SF05	21760	42.916	NaN	606330
Salomon_082520_rerun_TMT1_PV_SF05	21761	42.919	NaN	178710
Salomon_082520_rerun_TMT1_PV_SF05	21766	42.927	NaN	707990
Salomon_082520_rerun_TMT1_PV_SF05	21767	42.927	NaN	936560
Salomon_082520_rerun_TMT1_PV_SF05	21771	42.933	NaN	1208300
Salomon_082520_rerun_TMT1_PV_SF05	21772	42.933	NaN	262590
Salomon_082520_rerun_TMT1_PV_SF05	21773	42.935	NaN	346840
Salomon_082520_rerun_TMT1_PV_SF05	21776	42.94	NaN	239190
Salomon_082520_rerun_TMT1_PV_SF05	21780	42.946	NaN	646840
Salomon_082520_rerun_TMT1_PV_SF05	21781	42.947	NaN	36846
Salomon_082520_rerun_TMT1_PV_SF05	21782	42.95	NaN	36847
Salomon_082520_rerun_TMT1_PV_SF05	21783	42.953	NaN	233220
Salomon_082520_rerun_TMT1_PV_SF05	21784	42.956	NaN	60502
Salomon_082520_rerun_TMT1_PV_SF05	21787	42.962	NaN	203980
Salomon_082520_rerun_TMT1_PV_SF05	21788	42.962	NaN	38340
Salomon_082520_rerun_TMT1_PV_SF05	21792	42.971	NaN	3818000
Salomon_082520_rerun_TMT1_PV_SF05	21795	42.975	NaN	2123400
Salomon_082520_rerun_TMT1_PV_SF05	21797	42.978	NaN	4115400
Salomon_082520_rerun_TMT1_PV_SF05	21800	42.981	NaN	281470
Salomon_082520_rerun_TMT1_PV_SF05	21803	42.986	NaN	260700
Salomon_082520_rerun_TMT1_PV_SF05	21804	42.987	NaN	210790
Salomon_082520_rerun_TMT1_PV_SF05	21805	42.988	NaN	149520
Salomon_082520_rerun_TMT1_PV_SF05	21808	42.995	NaN	565390
Salomon_082520_rerun_TMT1_PV_SF05	21809	42.995	NaN	221010
Salomon_082520_rerun_TMT1_PV_SF05	21810	42.998	NaN	43473
Salomon_082520_rerun_TMT1_PV_SF05	21811	43.001	NaN	118260
Salomon_082520_rerun_TMT1_PV_SF05	21814	43.007	NaN	239010
Salomon_082520_rerun_TMT1_PV_SF05	21815	43.008	NaN	192540
Salomon_082520_rerun_TMT1_PV_SF05	21821	43.016	NaN	551410
Salomon_082520_rerun_TMT1_PV_SF05	21823	43.018	NaN	635500
Salomon_082520_rerun_TMT1_PV_SF05	21826	43.021	NaN	143870
Salomon_082520_rerun_TMT1_PV_SF05	21827	43.022	NaN	261580
Salomon_082520_rerun_TMT1_PV_SF05	21830	43.028	NaN	837760
Salomon_082520_rerun_TMT1_PV_SF05	21833	43.031	NaN	617710
Salomon_082520_rerun_TMT1_PV_SF05	21834	43.031	NaN	346280
Salomon_082520_rerun_TMT1_PV_SF05	21836	43.035	NaN	431240
Salomon_082520_rerun_TMT1_PV_SF05	21837	43.035	NaN	51948
Salomon_082520_rerun_TMT1_PV_SF05	21838	43.038	NaN	202360
Salomon_082520_rerun_TMT1_PV_SF05	21839	43.041	NaN	473690
Salomon_082520_rerun_TMT1_PV_SF05	21843	43.046	NaN	210320
Salomon_082520_rerun_TMT1_PV_SF05	21844	43.046	NaN	55281
Salomon_082520_rerun_TMT1_PV_SF05	21845	43.049	NaN	87563
Salomon_082520_rerun_TMT1_PV_SF05	21846	43.053	NaN	265000
Salomon_082520_rerun_TMT1_PV_SF05	21850	43.06	NaN	790620
Salomon_082520_rerun_TMT1_PV_SF05	21852	43.063	NaN	845590
Salomon_082520_rerun_TMT1_PV_SF05	21854	43.066	NaN	731380
Salomon_082520_rerun_TMT1_PV_SF05	21856	43.069	NaN	113570
Salomon_082520_rerun_TMT1_PV_SF05	21857	43.069	NaN	161510
Salomon_082520_rerun_TMT1_PV_SF05	21860	43.075	NaN	184110
Salomon_082520_rerun_TMT1_PV_SF05	21861	43.075	NaN	286200
Salomon_082520_rerun_TMT1_PV_SF05	21864	43.082	NaN	304390
Salomon_082520_rerun_TMT1_PV_SF05	21865	43.082	NaN	101840
Salomon_082520_rerun_TMT1_PV_SF05	21868	43.09	NaN	253970
Salomon_082520_rerun_TMT1_PV_SF05	21871	43.093	NaN	195270
Salomon_082520_rerun_TMT1_PV_SF05	21872	43.093	NaN	273330
Salomon_082520_rerun_TMT1_PV_SF05	21873	43.096	NaN	174650
Salomon_082520_rerun_TMT1_PV_SF05	21880	43.105	NaN	192440
Salomon_082520_rerun_TMT1_PV_SF05	21884	43.108	NaN	3716200
Salomon_082520_rerun_TMT1_PV_SF05	21887	43.111	NaN	1904500
Salomon_082520_rerun_TMT1_PV_SF05	21890	43.113	NaN	3738300
Salomon_082520_rerun_TMT1_PV_SF05	21892	43.115	NaN	2277500
Salomon_082520_rerun_TMT1_PV_SF05	21893	43.115	NaN	358240
Salomon_082520_rerun_TMT1_PV_SF05	21894	43.117	NaN	1010900
Salomon_082520_rerun_TMT1_PV_SF05	21896	43.121	NaN	189000
Salomon_082520_rerun_TMT1_PV_SF05	21897	43.122	NaN	212140
Salomon_082520_rerun_TMT1_PV_SF05	21898	43.125	NaN	513560
Salomon_082520_rerun_TMT1_PV_SF05	21899	43.126	NaN	204660
Salomon_082520_rerun_TMT1_PV_SF05	21902	43.131	NaN	156250
Salomon_082520_rerun_TMT1_PV_SF05	21903	43.131	NaN	550820
Salomon_082520_rerun_TMT1_PV_SF05	21904	43.134	NaN	1111300
Salomon_082520_rerun_TMT1_PV_SF05	21905	43.136	NaN	128900
Salomon_082520_rerun_TMT1_PV_SF05	21906	43.138	NaN	116310
Salomon_082520_rerun_TMT1_PV_SF05	21910	43.147	NaN	1459500
Salomon_082520_rerun_TMT1_PV_SF05	21912	43.149	NaN	806370
Salomon_082520_rerun_TMT1_PV_SF05	21913	43.15	NaN	1047700
Salomon_082520_rerun_TMT1_PV_SF05	21916	43.154	NaN	294230
Salomon_082520_rerun_TMT1_PV_SF05	21918	43.157	NaN	373190
Salomon_082520_rerun_TMT1_PV_SF05	21921	43.16	NaN	273540
Salomon_082520_rerun_TMT1_PV_SF05	21922	43.16	NaN	316340
Salomon_082520_rerun_TMT1_PV_SF05	21923	43.163	NaN	93519
Salomon_082520_rerun_TMT1_PV_SF05	21926	43.17	NaN	607960
Salomon_082520_rerun_TMT1_PV_SF05	21929	43.173	NaN	387710
Salomon_082520_rerun_TMT1_PV_SF05	21932	43.177	NaN	102400
Salomon_082520_rerun_TMT1_PV_SF05	21933	43.177	NaN	156810
Salomon_082520_rerun_TMT1_PV_SF05	21934	43.18	NaN	264340
Salomon_082520_rerun_TMT1_PV_SF05	21935	43.182	NaN	42895
Salomon_082520_rerun_TMT1_PV_SF05	21940	43.191	NaN	367480
Salomon_082520_rerun_TMT1_PV_SF05	21944	43.194	NaN	6153700
Salomon_082520_rerun_TMT1_PV_SF05	21945	43.195	NaN	352680
Salomon_082520_rerun_TMT1_PV_SF05	21948	43.198	NaN	1918200
Salomon_082520_rerun_TMT1_PV_SF05	21952	43.201	NaN	646580
Salomon_082520_rerun_TMT1_PV_SF05	21955	43.206	NaN	573130
Salomon_082520_rerun_TMT1_PV_SF05	21956	43.206	NaN	325690
Salomon_082520_rerun_TMT1_PV_SF05	21957	43.208	NaN	1048600
Salomon_082520_rerun_TMT1_PV_SF05	21959	43.212	NaN	133600
Salomon_082520_rerun_TMT1_PV_SF05	21960	43.212	NaN	74638
Salomon_082520_rerun_TMT1_PV_SF05	21961	43.214	NaN	191300
Salomon_082520_rerun_TMT1_PV_SF05	21962	43.216	NaN	185300
Salomon_082520_rerun_TMT1_PV_SF05	21963	43.219	NaN	51696
Salomon_082520_rerun_TMT1_PV_SF05	21966	43.224	NaN	170390
Salomon_082520_rerun_TMT1_PV_SF05	21967	43.225	NaN	162910
Salomon_082520_rerun_TMT1_PV_SF05	21968	43.227	NaN	142350
Salomon_082520_rerun_TMT1_PV_SF05	21975	43.236	NaN	504090
Salomon_082520_rerun_TMT1_PV_SF05	21978	43.238	NaN	987550
Salomon_082520_rerun_TMT1_PV_SF05	21981	43.241	NaN	1148400
Salomon_082520_rerun_TMT1_PV_SF05	21985	43.244	NaN	267010
Salomon_082520_rerun_TMT1_PV_SF05	21986	43.244	NaN	101530
Salomon_082520_rerun_TMT1_PV_SF05	21989	43.249	NaN	183880
Salomon_082520_rerun_TMT1_PV_SF05	21990	43.25	NaN	644680
Salomon_082520_rerun_TMT1_PV_SF05	21991	43.251	NaN	141010
Salomon_082520_rerun_TMT1_PV_SF05	21992	43.254	NaN	127280
Salomon_082520_rerun_TMT1_PV_SF05	21993	43.257	NaN	558640
Salomon_082520_rerun_TMT1_PV_SF05	21994	43.26	NaN	40447
Salomon_082520_rerun_TMT1_PV_SF05	21995	43.263	NaN	225060
Salomon_082520_rerun_TMT1_PV_SF05	21996	43.265	NaN	138680
Salomon_082520_rerun_TMT1_PV_SF05	21997	43.268	NaN	94827
Salomon_082520_rerun_TMT1_PV_SF05	22003	43.277	NaN	5887400
Salomon_082520_rerun_TMT1_PV_SF05	22007	43.281	NaN	6560000
Salomon_082520_rerun_TMT1_PV_SF05	22008	43.281	NaN	153550
Salomon_082520_rerun_TMT1_PV_SF05	22010	43.286	NaN	563130
Salomon_082520_rerun_TMT1_PV_SF05	22013	43.289	NaN	1092500
Salomon_082520_rerun_TMT1_PV_SF05	22016	43.293	NaN	225790
Salomon_082520_rerun_TMT1_PV_SF05	22017	43.293	NaN	1113100
Salomon_082520_rerun_TMT1_PV_SF05	22020	43.298	NaN	388740
Salomon_082520_rerun_TMT1_PV_SF05	22021	43.298	NaN	213720
Salomon_082520_rerun_TMT1_PV_SF05	22022	43.301	NaN	324290
Salomon_082520_rerun_TMT1_PV_SF05	22023	43.303	NaN	667860
Salomon_082520_rerun_TMT1_PV_SF05	22024	43.305	NaN	145660
Salomon_082520_rerun_TMT1_PV_SF05	22025	43.307	NaN	234720
Salomon_082520_rerun_TMT1_PV_SF05	22026	43.308	NaN	71273
Salomon_082520_rerun_TMT1_PV_SF05	22029	43.315	NaN	56934
Salomon_082520_rerun_TMT1_PV_SF05	22030	43.316	NaN	269910
Salomon_082520_rerun_TMT1_PV_SF05	22035	43.323	NaN	604200
Salomon_082520_rerun_TMT1_PV_SF05	22037	43.327	NaN	89761
Salomon_082520_rerun_TMT1_PV_SF05	22038	43.327	NaN	3276100
Salomon_082520_rerun_TMT1_PV_SF05	22041	43.332	NaN	170510
Salomon_082520_rerun_TMT1_PV_SF05	22044	43.335	NaN	501000
Salomon_082520_rerun_TMT1_PV_SF05	22047	43.339	NaN	313820
Salomon_082520_rerun_TMT1_PV_SF05	22051	43.343	NaN	563630
Salomon_082520_rerun_TMT1_PV_SF05	22052	43.343	NaN	114210
Salomon_082520_rerun_TMT1_PV_SF05	22053	43.346	NaN	189870
Salomon_082520_rerun_TMT1_PV_SF05	22054	43.35	NaN	1389300
Salomon_082520_rerun_TMT1_PV_SF05	22055	43.351	NaN	72774
Salomon_082520_rerun_TMT1_PV_SF05	22056	43.354	NaN	86780
Salomon_082520_rerun_TMT1_PV_SF05	22057	43.358	NaN	157630
Salomon_082520_rerun_TMT1_PV_SF05	22062	43.365	NaN	8333500
Salomon_082520_rerun_TMT1_PV_SF05	22064	43.367	NaN	2049000
Salomon_082520_rerun_TMT1_PV_SF05	22067	43.37	NaN	522470
Salomon_082520_rerun_TMT1_PV_SF05	22070	43.374	NaN	256160
Salomon_082520_rerun_TMT1_PV_SF05	22073	43.377	NaN	619580
Salomon_082520_rerun_TMT1_PV_SF05	22077	43.381	NaN	2678100
Salomon_082520_rerun_TMT1_PV_SF05	22078	43.381	NaN	193300
Salomon_082520_rerun_TMT1_PV_SF05	22079	43.384	NaN	230630
Salomon_082520_rerun_TMT1_PV_SF05	22080	43.385	NaN	1072700
Salomon_082520_rerun_TMT1_PV_SF05	22081	43.388	NaN	198820
Salomon_082520_rerun_TMT1_PV_SF05	22082	43.391	NaN	149440
Salomon_082520_rerun_TMT1_PV_SF05	22085	43.396	NaN	262200
Salomon_082520_rerun_TMT1_PV_SF05	22086	43.397	NaN	153610
Salomon_082520_rerun_TMT1_PV_SF05	22087	43.399	NaN	47004
Salomon_082520_rerun_TMT1_PV_SF05	22088	43.402	NaN	79250
Salomon_082520_rerun_TMT1_PV_SF05	22092	43.411	NaN	1320500
Salomon_082520_rerun_TMT1_PV_SF05	22095	43.414	NaN	768030
Salomon_082520_rerun_TMT1_PV_SF05	22097	43.417	NaN	381430
Salomon_082520_rerun_TMT1_PV_SF05	22098	43.417	NaN	685110
Salomon_082520_rerun_TMT1_PV_SF05	22099	43.419	NaN	473430
Salomon_082520_rerun_TMT1_PV_SF05	22102	43.426	NaN	1113900
Salomon_082520_rerun_TMT1_PV_SF05	22106	43.429	NaN	584490
Salomon_082520_rerun_TMT1_PV_SF05	22107	43.429	NaN	243960
Salomon_082520_rerun_TMT1_PV_SF05	22109	43.433	NaN	288130
Salomon_082520_rerun_TMT1_PV_SF05	22110	43.433	NaN	740100
Salomon_082520_rerun_TMT1_PV_SF05	22113	43.438	NaN	198220
Salomon_082520_rerun_TMT1_PV_SF05	22114	43.438	NaN	34091
Salomon_082520_rerun_TMT1_PV_SF05	22115	43.442	NaN	80961
Salomon_082520_rerun_TMT1_PV_SF05	22118	43.449	NaN	54951
Salomon_082520_rerun_TMT1_PV_SF05	22119	43.449	NaN	184420
Salomon_082520_rerun_TMT1_PV_SF05	22125	43.458	NaN	3179600
Salomon_082520_rerun_TMT1_PV_SF05	22128	43.461	NaN	217080
Salomon_082520_rerun_TMT1_PV_SF05	22129	43.461	NaN	813420
Salomon_082520_rerun_TMT1_PV_SF05	22130	43.463	NaN	795400
Salomon_082520_rerun_TMT1_PV_SF05	22132	43.468	NaN	633270
Salomon_082520_rerun_TMT1_PV_SF05	22135	43.471	NaN	140100
Salomon_082520_rerun_TMT1_PV_SF05	22136	43.472	NaN	68821
Salomon_082520_rerun_TMT1_PV_SF05	22139	43.48	NaN	196610
Salomon_082520_rerun_TMT1_PV_SF05	22142	43.484	NaN	7289400
Salomon_082520_rerun_TMT1_PV_SF05	22143	43.484	NaN	440810
Salomon_082520_rerun_TMT1_PV_SF05	22144	43.486	NaN	35411
Salomon_082520_rerun_TMT1_PV_SF05	22145	43.489	NaN	63569
Salomon_082520_rerun_TMT1_PV_SF05	22146	43.493	NaN	246480
Salomon_082520_rerun_TMT1_PV_SF05	22150	43.5	NaN	2451000
Salomon_082520_rerun_TMT1_PV_SF05	22154	43.503	NaN	4717600
Salomon_082520_rerun_TMT1_PV_SF05	22155	43.504	NaN	360430
Salomon_082520_rerun_TMT1_PV_SF05	22156	43.505	NaN	483580
Salomon_082520_rerun_TMT1_PV_SF05	22157	43.508	NaN	218540
Salomon_082520_rerun_TMT1_PV_SF05	22160	43.514	NaN	521490
Salomon_082520_rerun_TMT1_PV_SF05	22163	43.517	NaN	523880
Salomon_082520_rerun_TMT1_PV_SF05	22164	43.518	NaN	447220
Salomon_082520_rerun_TMT1_PV_SF05	22165	43.521	NaN	307480
Salomon_082520_rerun_TMT1_PV_SF05	22168	43.528	NaN	773870
Salomon_082520_rerun_TMT1_PV_SF05	22169	43.529	NaN	616000
Salomon_082520_rerun_TMT1_PV_SF05	22172	43.535	NaN	225750
Salomon_082520_rerun_TMT1_PV_SF05	22173	43.535	NaN	46540
Salomon_082520_rerun_TMT1_PV_SF05	22179	43.544	NaN	148310000
Salomon_082520_rerun_TMT1_PV_SF05	22182	43.548	NaN	245360
Salomon_082520_rerun_TMT1_PV_SF05	22183	43.549	NaN	1026400
Salomon_082520_rerun_TMT1_PV_SF05	22186	43.553	NaN	1146800
Salomon_082520_rerun_TMT1_PV_SF05	22189	43.556	NaN	167290
Salomon_082520_rerun_TMT1_PV_SF05	22190	43.556	NaN	152230
Salomon_082520_rerun_TMT1_PV_SF05	22191	43.559	NaN	703220
Salomon_082520_rerun_TMT1_PV_SF05	22193	43.564	NaN	1777000
Salomon_082520_rerun_TMT1_PV_SF05	22196	43.568	NaN	433970
Salomon_082520_rerun_TMT1_PV_SF05	22197	43.568	NaN	315740
Salomon_082520_rerun_TMT1_PV_SF05	22198	43.57	NaN	296300
Salomon_082520_rerun_TMT1_PV_SF05	22199	43.572	NaN	43931
Salomon_082520_rerun_TMT1_PV_SF05	22200	43.575	NaN	70198
Salomon_082520_rerun_TMT1_PV_SF05	22203	43.581	NaN	141760
Salomon_082520_rerun_TMT1_PV_SF05	22204	43.581	NaN	766000
Salomon_082520_rerun_TMT1_PV_SF05	22212	43.59	NaN	522090
Salomon_082520_rerun_TMT1_PV_SF05	22213	43.591	NaN	1114700
Salomon_082520_rerun_TMT1_PV_SF05	22215	43.597	NaN	1330000
Salomon_082520_rerun_TMT1_PV_SF05	22216	43.597	NaN	254010
Salomon_082520_rerun_TMT1_PV_SF05	22217	43.599	NaN	2440900
Salomon_082520_rerun_TMT1_PV_SF05	22218	43.6	NaN	277600
Salomon_082520_rerun_TMT1_PV_SF05	22219	43.602	NaN	136850
Salomon_082520_rerun_TMT1_PV_SF05	22222	43.608	NaN	811240
Salomon_082520_rerun_TMT1_PV_SF05	22225	43.614	NaN	2403800
Salomon_082520_rerun_TMT1_PV_SF05	22231	43.639	NaN	10219000
Salomon_082520_rerun_TMT1_PV_SF05	22235	43.651	NaN	382340
Salomon_082520_rerun_TMT1_PV_SF05	22242	43.681	NaN	4698200
Salomon_082520_rerun_TMT1_PV_SF05	22245	43.687	NaN	2726000
Salomon_082520_rerun_TMT1_PV_SF05	22249	43.7	NaN	670800
Salomon_082520_rerun_TMT1_PV_SF05	22253	43.709	NaN	6425900
Salomon_082520_rerun_TMT1_PV_SF05	22254	43.709	NaN	2768800
Salomon_082520_rerun_TMT1_PV_SF05	22259	43.726	NaN	5397400
Salomon_082520_rerun_TMT1_PV_SF05	22264	43.744	NaN	532570
Salomon_082520_rerun_TMT1_PV_SF05	22272	43.76	NaN	993810
Salomon_082520_rerun_TMT1_PV_SF05	22273	43.76	NaN	1165800
Salomon_082520_rerun_TMT1_PV_SF05	22274	43.762	NaN	384310
Salomon_082520_rerun_TMT1_PV_SF05	22275	43.763	NaN	622790
Salomon_082520_rerun_TMT1_PV_SF05	22276	43.765	NaN	1073500
Salomon_082520_rerun_TMT1_PV_SF05	22282	43.773	NaN	175760
Salomon_082520_rerun_TMT1_PV_SF05	22283	43.773	NaN	2264900
Salomon_082520_rerun_TMT1_PV_SF05	22284	43.775	NaN	741690
Salomon_082520_rerun_TMT1_PV_SF05	22285	43.776	NaN	1298400
Salomon_082520_rerun_TMT1_PV_SF05	22288	43.781	NaN	494350
Salomon_082520_rerun_TMT1_PV_SF05	22293	43.79	NaN	749440
Salomon_082520_rerun_TMT1_PV_SF05	22294	43.79	NaN	665050
Salomon_082520_rerun_TMT1_PV_SF05	22295	43.793	NaN	347660
Salomon_082520_rerun_TMT1_PV_SF05	22301	43.802	NaN	62901000
Salomon_082520_rerun_TMT1_PV_SF05	22302	43.803	NaN	246560
Salomon_082520_rerun_TMT1_PV_SF05	22303	43.805	NaN	474290
Salomon_082520_rerun_TMT1_PV_SF05	22304	43.807	NaN	761890
Salomon_082520_rerun_TMT1_PV_SF05	22311	43.814	NaN	222550
Salomon_082520_rerun_TMT1_PV_SF05	22312	43.815	NaN	1918300
Salomon_082520_rerun_TMT1_PV_SF05	22313	43.817	NaN	607080
Salomon_082520_rerun_TMT1_PV_SF05	22314	43.82	NaN	61238
Salomon_082520_rerun_TMT1_PV_SF05	22315	43.823	NaN	138110
Salomon_082520_rerun_TMT1_PV_SF05	22318	43.827	NaN	994890
Salomon_082520_rerun_TMT1_PV_SF05	22324	43.837	NaN	1126000
Salomon_082520_rerun_TMT1_PV_SF05	22325	43.837	NaN	692770
Salomon_082520_rerun_TMT1_PV_SF05	22326	43.839	NaN	79736
Salomon_082520_rerun_TMT1_PV_SF05	22327	43.842	NaN	125690
Salomon_082520_rerun_TMT1_PV_SF05	22335	43.852	NaN	815740
Salomon_082520_rerun_TMT1_PV_SF05	22336	43.852	NaN	1030300
Salomon_082520_rerun_TMT1_PV_SF05	22337	43.854	NaN	378040
Salomon_082520_rerun_TMT1_PV_SF05	22338	43.856	NaN	297560
Salomon_082520_rerun_TMT1_PV_SF05	22339	43.859	NaN	479220
Salomon_082520_rerun_TMT1_PV_SF05	22340	43.861	NaN	100260
Salomon_082520_rerun_TMT1_PV_SF05	22345	43.871	NaN	2291800
Salomon_082520_rerun_TMT1_PV_SF05	22348	43.875	NaN	432070
Salomon_082520_rerun_TMT1_PV_SF05	22352	43.88	NaN	575960
Salomon_082520_rerun_TMT1_PV_SF05	22355	43.885	NaN	1570100
Salomon_082520_rerun_TMT1_PV_SF05	22356	43.886	NaN	55774
Salomon_082520_rerun_TMT1_PV_SF05	22357	43.889	NaN	230820
Salomon_082520_rerun_TMT1_PV_SF05	22358	43.891	NaN	133040
Salomon_082520_rerun_TMT1_PV_SF05	22359	43.893	NaN	240520
Salomon_082520_rerun_TMT1_PV_SF05	22360	43.896	NaN	82169
Salomon_082520_rerun_TMT1_PV_SF05	22361	43.899	NaN	190170
Salomon_082520_rerun_TMT1_PV_SF05	22365	43.906	NaN	1274700
Salomon_082520_rerun_TMT1_PV_SF05	22368	43.91	NaN	126390
Salomon_082520_rerun_TMT1_PV_SF05	22369	43.911	NaN	189340
Salomon_082520_rerun_TMT1_PV_SF05	22370	43.912	NaN	87496
Salomon_082520_rerun_TMT1_PV_SF05	22379	43.923	NaN	916980
Salomon_082520_rerun_TMT1_PV_SF05	22382	43.926	NaN	668160
Salomon_082520_rerun_TMT1_PV_SF05	22385	43.93	NaN	404730
Salomon_082520_rerun_TMT1_PV_SF05	22386	43.93	NaN	753790
Salomon_082520_rerun_TMT1_PV_SF05	22389	43.937	NaN	596680
Salomon_082520_rerun_TMT1_PV_SF05	22390	43.937	NaN	152730
Salomon_082520_rerun_TMT1_PV_SF05	22391	43.939	NaN	1820700
Salomon_082520_rerun_TMT1_PV_SF05	22392	43.941	NaN	769090
Salomon_082520_rerun_TMT1_PV_SF05	22393	43.942	NaN	1920700
Salomon_082520_rerun_TMT1_PV_SF05	22396	43.946	NaN	170600
Salomon_082520_rerun_TMT1_PV_SF05	22397	43.947	NaN	335050
Salomon_082520_rerun_TMT1_PV_SF05	22398	43.948	NaN	592230
Salomon_082520_rerun_TMT1_PV_SF05	22399	43.95	NaN	333190
Salomon_082520_rerun_TMT1_PV_SF05	22400	43.953	NaN	477380
Salomon_082520_rerun_TMT1_PV_SF05	22402	43.956	NaN	522450
Salomon_082520_rerun_TMT1_PV_SF05	22403	43.957	NaN	528270
Salomon_082520_rerun_TMT1_PV_SF05	22410	43.966	NaN	555340
Salomon_082520_rerun_TMT1_PV_SF05	22413	43.969	NaN	1215600
Salomon_082520_rerun_TMT1_PV_SF05	22415	43.971	NaN	1282800
Salomon_082520_rerun_TMT1_PV_SF05	22416	43.971	NaN	513090
Salomon_082520_rerun_TMT1_PV_SF05	22418	43.974	NaN	355890
Salomon_082520_rerun_TMT1_PV_SF05	22419	43.974	NaN	321500
Salomon_082520_rerun_TMT1_PV_SF05	22420	43.976	NaN	295640
Salomon_082520_rerun_TMT1_PV_SF05	22423	43.982	NaN	303610
Salomon_082520_rerun_TMT1_PV_SF05	22425	43.984	NaN	100670
Salomon_082520_rerun_TMT1_PV_SF05	22427	43.987	NaN	231560
Salomon_082520_rerun_TMT1_PV_SF05	22428	43.987	NaN	638790
Salomon_082520_rerun_TMT1_PV_SF05	22429	43.989	NaN	83649
Salomon_082520_rerun_TMT1_PV_SF05	22430	43.992	NaN	44657
Salomon_082520_rerun_TMT1_PV_SF05	22434	44.001	NaN	3216500
Salomon_082520_rerun_TMT1_PV_SF05	22438	44.004	NaN	1367200
Salomon_082520_rerun_TMT1_PV_SF05	22439	44.004	NaN	714320
Salomon_082520_rerun_TMT1_PV_SF05	22442	44.008	NaN	175050
Salomon_082520_rerun_TMT1_PV_SF05	22443	44.009	NaN	604660
Salomon_082520_rerun_TMT1_PV_SF05	22444	44.01	NaN	408850
Salomon_082520_rerun_TMT1_PV_SF05	22445	44.012	NaN	83203
Salomon_082520_rerun_TMT1_PV_SF05	22452	44.024	NaN	5012300
Salomon_082520_rerun_TMT1_PV_SF05	22453	44.024	NaN	127100
Salomon_082520_rerun_TMT1_PV_SF05	22457	44.03	NaN	498340
Salomon_082520_rerun_TMT1_PV_SF05	22461	44.033	NaN	634300
Salomon_082520_rerun_TMT1_PV_SF05	22462	44.034	NaN	704030
Salomon_082520_rerun_TMT1_PV_SF05	22465	44.038	NaN	130830
Salomon_082520_rerun_TMT1_PV_SF05	22466	44.039	NaN	53834
Salomon_082520_rerun_TMT1_PV_SF05	22467	44.042	NaN	363300
Salomon_082520_rerun_TMT1_PV_SF05	22468	44.043	NaN	177560
Salomon_082520_rerun_TMT1_PV_SF05	22469	44.047	NaN	245800
Salomon_082520_rerun_TMT1_PV_SF05	22470	44.048	NaN	78819
Salomon_082520_rerun_TMT1_PV_SF05	22471	44.051	NaN	259990
Salomon_082520_rerun_TMT1_PV_SF05	22472	44.054	NaN	213750
Salomon_082520_rerun_TMT1_PV_SF05	22474	44.057	NaN	307470
Salomon_082520_rerun_TMT1_PV_SF05	22480	44.065	NaN	371000
Salomon_082520_rerun_TMT1_PV_SF05	22484	44.069	NaN	1391800
Salomon_082520_rerun_TMT1_PV_SF05	22488	44.072	NaN	1799300
Salomon_082520_rerun_TMT1_PV_SF05	22489	44.073	NaN	382110
Salomon_082520_rerun_TMT1_PV_SF05	22493	44.077	NaN	146680
Salomon_082520_rerun_TMT1_PV_SF05	22494	44.078	NaN	170410
Salomon_082520_rerun_TMT1_PV_SF05	22495	44.079	NaN	751420
Salomon_082520_rerun_TMT1_PV_SF05	22496	44.081	NaN	352460
Salomon_082520_rerun_TMT1_PV_SF05	22497	44.083	NaN	312590
Salomon_082520_rerun_TMT1_PV_SF05	22498	44.085	NaN	118460
Salomon_082520_rerun_TMT1_PV_SF05	22499	44.087	NaN	219810
Salomon_082520_rerun_TMT1_PV_SF05	22500	44.089	NaN	317670
Salomon_082520_rerun_TMT1_PV_SF05	22501	44.091	NaN	48698
Salomon_082520_rerun_TMT1_PV_SF05	22511	44.102	NaN	10364000
Salomon_082520_rerun_TMT1_PV_SF05	22516	44.105	NaN	1456700
Salomon_082520_rerun_TMT1_PV_SF05	22519	44.108	NaN	683290
Salomon_082520_rerun_TMT1_PV_SF05	22520	44.108	NaN	9590000
Salomon_082520_rerun_TMT1_PV_SF05	22521	44.11	NaN	97459
Salomon_082520_rerun_TMT1_PV_SF05	22522	44.112	NaN	772840
Salomon_082520_rerun_TMT1_PV_SF05	22523	44.113	NaN	132470
Salomon_082520_rerun_TMT1_PV_SF05	22524	44.115	NaN	178450
Salomon_082520_rerun_TMT1_PV_SF05	22527	44.121	NaN	61976
Salomon_082520_rerun_TMT1_PV_SF05	22528	44.121	NaN	930660
Salomon_082520_rerun_TMT1_PV_SF05	22529	44.123	NaN	277780
Salomon_082520_rerun_TMT1_PV_SF05	22530	44.125	NaN	225820
Salomon_082520_rerun_TMT1_PV_SF05	22531	44.126	NaN	205210
Salomon_082520_rerun_TMT1_PV_SF05	22532	44.129	NaN	125310
Salomon_082520_rerun_TMT1_PV_SF05	22533	44.131	NaN	257510
Salomon_082520_rerun_TMT1_PV_SF05	22534	44.133	NaN	314360
Salomon_082520_rerun_TMT1_PV_SF05	22536	44.136	NaN	43231
Salomon_082520_rerun_TMT1_PV_SF05	22545	44.147	NaN	1973200
Salomon_082520_rerun_TMT1_PV_SF05	22549	44.149	NaN	2660700
Salomon_082520_rerun_TMT1_PV_SF05	22550	44.15	NaN	228070
Salomon_082520_rerun_TMT1_PV_SF05	22551	44.152	NaN	243620
Salomon_082520_rerun_TMT1_PV_SF05	22553	44.156	NaN	2220700
Salomon_082520_rerun_TMT1_PV_SF05	22554	44.157	NaN	66785
Salomon_082520_rerun_TMT1_PV_SF05	22555	44.16	NaN	256320
Salomon_082520_rerun_TMT1_PV_SF05	22557	44.165	NaN	90112
Salomon_082520_rerun_TMT1_PV_SF05	22558	44.165	NaN	117720
Salomon_082520_rerun_TMT1_PV_SF05	22559	44.167	NaN	86143
Salomon_082520_rerun_TMT1_PV_SF05	22560	44.17	NaN	223260
Salomon_082520_rerun_TMT1_PV_SF05	22561	44.172	NaN	98593
Salomon_082520_rerun_TMT1_PV_SF05	22570	44.183	NaN	3067100
Salomon_082520_rerun_TMT1_PV_SF05	22574	44.186	NaN	396700
Salomon_082520_rerun_TMT1_PV_SF05	22575	44.187	NaN	615540
Salomon_082520_rerun_TMT1_PV_SF05	22576	44.189	NaN	352470
Salomon_082520_rerun_TMT1_PV_SF05	22579	44.194	NaN	131050
Salomon_082520_rerun_TMT1_PV_SF05	22580	44.195	NaN	264010
Salomon_082520_rerun_TMT1_PV_SF05	22583	44.199	NaN	179510
Salomon_082520_rerun_TMT1_PV_SF05	22584	44.2	NaN	364600
Salomon_082520_rerun_TMT1_PV_SF05	22585	44.202	NaN	899840
Salomon_082520_rerun_TMT1_PV_SF05	22586	44.204	NaN	673760
Salomon_082520_rerun_TMT1_PV_SF05	22587	44.208	NaN	198150
Salomon_082520_rerun_TMT1_PV_SF05	22588	44.21	NaN	208230
Salomon_082520_rerun_TMT1_PV_SF05	22589	44.212	NaN	91860
Salomon_082520_rerun_TMT1_PV_SF05	22590	44.215	NaN	564790
Salomon_082520_rerun_TMT1_PV_SF05	22597	44.223	NaN	848660
Salomon_082520_rerun_TMT1_PV_SF05	22600	44.226	NaN	689770
Salomon_082520_rerun_TMT1_PV_SF05	22602	44.228	NaN	808900
Salomon_082520_rerun_TMT1_PV_SF05	22606	44.231	NaN	621900
Salomon_082520_rerun_TMT1_PV_SF05	22609	44.235	NaN	271920
Salomon_082520_rerun_TMT1_PV_SF05	22612	44.238	NaN	848730
Salomon_082520_rerun_TMT1_PV_SF05	22613	44.238	NaN	545380
Salomon_082520_rerun_TMT1_PV_SF05	22614	44.24	NaN	189970
Salomon_082520_rerun_TMT1_PV_SF05	22615	44.241	NaN	321640
Salomon_082520_rerun_TMT1_PV_SF05	22616	44.243	NaN	88856
Salomon_082520_rerun_TMT1_PV_SF05	22617	44.245	NaN	76433
Salomon_082520_rerun_TMT1_PV_SF05	22618	44.248	NaN	1005100
Salomon_082520_rerun_TMT1_PV_SF05	22619	44.249	NaN	62978
Salomon_082520_rerun_TMT1_PV_SF05	22620	44.252	NaN	323550
Salomon_082520_rerun_TMT1_PV_SF05	22621	44.254	NaN	314990
Salomon_082520_rerun_TMT1_PV_SF05	22624	44.261	NaN	193110
Salomon_082520_rerun_TMT1_PV_SF05	22625	44.262	NaN	130840
Salomon_082520_rerun_TMT1_PV_SF05	22631	44.27	NaN	7445400
Salomon_082520_rerun_TMT1_PV_SF05	22635	44.273	NaN	3094000
Salomon_082520_rerun_TMT1_PV_SF05	22638	44.277	NaN	76223
Salomon_082520_rerun_TMT1_PV_SF05	22639	44.277	NaN	41173
Salomon_082520_rerun_TMT1_PV_SF05	22640	44.28	NaN	194490
Salomon_082520_rerun_TMT1_PV_SF05	22643	44.285	NaN	1416000
Salomon_082520_rerun_TMT1_PV_SF05	22646	44.288	NaN	308780
Salomon_082520_rerun_TMT1_PV_SF05	22647	44.288	NaN	68755
Salomon_082520_rerun_TMT1_PV_SF05	22648	44.291	NaN	256230
Salomon_082520_rerun_TMT1_PV_SF05	22649	44.294	NaN	311430
Salomon_082520_rerun_TMT1_PV_SF05	22650	44.297	NaN	86096
Salomon_082520_rerun_TMT1_PV_SF05	22651	44.3	NaN	169880
Salomon_082520_rerun_TMT1_PV_SF05	22652	44.302	NaN	49508
Salomon_082520_rerun_TMT1_PV_SF05	22654	44.306	NaN	151460
Salomon_082520_rerun_TMT1_PV_SF05	22663	44.315	NaN	3225800
Salomon_082520_rerun_TMT1_PV_SF05	22666	44.319	NaN	983850
Salomon_082520_rerun_TMT1_PV_SF05	22669	44.322	NaN	482150
Salomon_082520_rerun_TMT1_PV_SF05	22670	44.323	NaN	983220
Salomon_082520_rerun_TMT1_PV_SF05	22674	44.327	NaN	204580
Salomon_082520_rerun_TMT1_PV_SF05	22675	44.327	NaN	665460
Salomon_082520_rerun_TMT1_PV_SF05	22676	44.33	NaN	272830
Salomon_082520_rerun_TMT1_PV_SF05	22677	44.332	NaN	1855600
Salomon_082520_rerun_TMT1_PV_SF05	22678	44.334	NaN	173460
Salomon_082520_rerun_TMT1_PV_SF05	22679	44.335	NaN	720410
Salomon_082520_rerun_TMT1_PV_SF05	22680	44.337	NaN	192880
Salomon_082520_rerun_TMT1_PV_SF05	22682	44.341	NaN	110070
Salomon_082520_rerun_TMT1_PV_SF05	22683	44.341	NaN	161360
Salomon_082520_rerun_TMT1_PV_SF05	22684	44.343	NaN	48588
Salomon_082520_rerun_TMT1_PV_SF05	22685	44.347	NaN	300960
Salomon_082520_rerun_TMT1_PV_SF05	22691	44.359	NaN	767130
Salomon_082520_rerun_TMT1_PV_SF05	22692	44.359	NaN	66610
Salomon_082520_rerun_TMT1_PV_SF05	22693	44.362	NaN	3006200
Salomon_082520_rerun_TMT1_PV_SF05	22694	44.364	NaN	351200
Salomon_082520_rerun_TMT1_PV_SF05	22697	44.37	NaN	269640
Salomon_082520_rerun_TMT1_PV_SF05	22698	44.37	NaN	377460
Salomon_082520_rerun_TMT1_PV_SF05	22701	44.375	NaN	430150
Salomon_082520_rerun_TMT1_PV_SF05	22702	44.375	NaN	236920
Salomon_082520_rerun_TMT1_PV_SF05	22705	44.381	NaN	219850
Salomon_082520_rerun_TMT1_PV_SF05	22708	44.384	NaN	169430
Salomon_082520_rerun_TMT1_PV_SF05	22710	44.386	NaN	101510
Salomon_082520_rerun_TMT1_PV_SF05	22711	44.387	NaN	168860
Salomon_082520_rerun_TMT1_PV_SF05	22712	44.389	NaN	51204
Salomon_082520_rerun_TMT1_PV_SF05	22714	44.392	NaN	69477
Salomon_082520_rerun_TMT1_PV_SF05	22723	44.401	NaN	3126200
Salomon_082520_rerun_TMT1_PV_SF05	22725	44.403	NaN	3301800
Salomon_082520_rerun_TMT1_PV_SF05	22729	44.406	NaN	11532000
Salomon_082520_rerun_TMT1_PV_SF05	22731	44.408	NaN	1184400
Salomon_082520_rerun_TMT1_PV_SF05	22735	44.411	NaN	249790
Salomon_082520_rerun_TMT1_PV_SF05	22736	44.411	NaN	2379600
Salomon_082520_rerun_TMT1_PV_SF05	22737	44.413	NaN	5600500
Salomon_082520_rerun_TMT1_PV_SF05	22738	44.415	NaN	865620
Salomon_082520_rerun_TMT1_PV_SF05	22739	44.416	NaN	768660
Salomon_082520_rerun_TMT1_PV_SF05	22740	44.418	NaN	548890
Salomon_082520_rerun_TMT1_PV_SF05	22741	44.42	NaN	254000
Salomon_082520_rerun_TMT1_PV_SF05	22742	44.421	NaN	270320
Salomon_082520_rerun_TMT1_PV_SF05	22745	44.427	NaN	113300
Salomon_082520_rerun_TMT1_PV_SF05	22746	44.427	NaN	330900
Salomon_082520_rerun_TMT1_PV_SF05	22747	44.43	NaN	49771
Salomon_082520_rerun_TMT1_PV_SF05	22748	44.433	NaN	565100
Salomon_082520_rerun_TMT1_PV_SF05	22749	44.435	NaN	552980
Salomon_082520_rerun_TMT1_PV_SF05	22754	44.442	NaN	196700
Salomon_082520_rerun_TMT1_PV_SF05	22755	44.442	NaN	4062400
Salomon_082520_rerun_TMT1_PV_SF05	22758	44.447	NaN	171750
Salomon_082520_rerun_TMT1_PV_SF05	22759	44.447	NaN	80144
Salomon_082520_rerun_TMT1_PV_SF05	22762	44.452	NaN	211870
Salomon_082520_rerun_TMT1_PV_SF05	22765	44.455	NaN	370660
Salomon_082520_rerun_TMT1_PV_SF05	22766	44.455	NaN	438950
Salomon_082520_rerun_TMT1_PV_SF05	22769	44.46	NaN	242690
Salomon_082520_rerun_TMT1_PV_SF05	22770	44.461	NaN	245340
Salomon_082520_rerun_TMT1_PV_SF05	22773	44.465	NaN	512520
Salomon_082520_rerun_TMT1_PV_SF05	22776	44.468	NaN	193750
Salomon_082520_rerun_TMT1_PV_SF05	22777	44.468	NaN	587160
Salomon_082520_rerun_TMT1_PV_SF05	22778	44.471	NaN	258200
Salomon_082520_rerun_TMT1_PV_SF05	22779	44.474	NaN	71291
Salomon_082520_rerun_TMT1_PV_SF05	22780	44.476	NaN	725750
Salomon_082520_rerun_TMT1_PV_SF05	22782	44.478	NaN	91886
Salomon_082520_rerun_TMT1_PV_SF05	22787	44.487	NaN	431830
Salomon_082520_rerun_TMT1_PV_SF05	22790	44.49	NaN	817650
Salomon_082520_rerun_TMT1_PV_SF05	22791	44.49	NaN	130400
Salomon_082520_rerun_TMT1_PV_SF05	22793	44.494	NaN	417800
Salomon_082520_rerun_TMT1_PV_SF05	22794	44.494	NaN	757740
Salomon_082520_rerun_TMT1_PV_SF05	22797	44.498	NaN	605440
Salomon_082520_rerun_TMT1_PV_SF05	22799	44.501	NaN	865880
Salomon_082520_rerun_TMT1_PV_SF05	22802	44.503	NaN	510780
Salomon_082520_rerun_TMT1_PV_SF05	22805	44.507	NaN	2025700
Salomon_082520_rerun_TMT1_PV_SF05	22806	44.507	NaN	113660
Salomon_082520_rerun_TMT1_PV_SF05	22809	44.513	NaN	774360
Salomon_082520_rerun_TMT1_PV_SF05	22810	44.513	NaN	153740
Salomon_082520_rerun_TMT1_PV_SF05	22811	44.516	NaN	389980
Salomon_082520_rerun_TMT1_PV_SF05	22812	44.519	NaN	72670
Salomon_082520_rerun_TMT1_PV_SF05	22813	44.523	NaN	96626
Salomon_082520_rerun_TMT1_PV_SF05	22817	44.53	NaN	3015100
Salomon_082520_rerun_TMT1_PV_SF05	22819	44.532	NaN	366650
Salomon_082520_rerun_TMT1_PV_SF05	22820	44.532	NaN	292920
Salomon_082520_rerun_TMT1_PV_SF05	22824	44.539	NaN	435420
Salomon_082520_rerun_TMT1_PV_SF05	22825	44.539	NaN	59257
Salomon_082520_rerun_TMT1_PV_SF05	22826	44.542	NaN	773250
Salomon_082520_rerun_TMT1_PV_SF05	22829	44.549	NaN	442850
Salomon_082520_rerun_TMT1_PV_SF05	22830	44.549	NaN	367360
Salomon_082520_rerun_TMT1_PV_SF05	22833	44.557	NaN	67412
Salomon_082520_rerun_TMT1_PV_SF05	22834	44.558	NaN	179310
Salomon_082520_rerun_TMT1_PV_SF05	22836	44.562	NaN	112950
Salomon_082520_rerun_TMT1_PV_SF05	22841	44.571	NaN	6620800
Salomon_082520_rerun_TMT1_PV_SF05	22845	44.575	NaN	736800
Salomon_082520_rerun_TMT1_PV_SF05	22849	44.578	NaN	1609500
Salomon_082520_rerun_TMT1_PV_SF05	22853	44.581	NaN	380360
Salomon_082520_rerun_TMT1_PV_SF05	22854	44.581	NaN	162760
Salomon_082520_rerun_TMT1_PV_SF05	22855	44.583	NaN	708530
Salomon_082520_rerun_TMT1_PV_SF05	22856	44.585	NaN	245000
Salomon_082520_rerun_TMT1_PV_SF05	22857	44.587	NaN	692650
Salomon_082520_rerun_TMT1_PV_SF05	22858	44.589	NaN	373630
Salomon_082520_rerun_TMT1_PV_SF05	22859	44.59	NaN	246270
Salomon_082520_rerun_TMT1_PV_SF05	22860	44.592	NaN	364850
Salomon_082520_rerun_TMT1_PV_SF05	22861	44.594	NaN	45528
Salomon_082520_rerun_TMT1_PV_SF05	22870	44.604	NaN	15985000
Salomon_082520_rerun_TMT1_PV_SF05	22871	44.605	NaN	1616700
Salomon_082520_rerun_TMT1_PV_SF05	22875	44.609	NaN	1129700
Salomon_082520_rerun_TMT1_PV_SF05	22879	44.612	NaN	617740
Salomon_082520_rerun_TMT1_PV_SF05	22880	44.613	NaN	319260
Salomon_082520_rerun_TMT1_PV_SF05	22881	44.616	NaN	2981900
Salomon_082520_rerun_TMT1_PV_SF05	22883	44.62	NaN	92206
Salomon_082520_rerun_TMT1_PV_SF05	22884	44.62	NaN	401250
Salomon_082520_rerun_TMT1_PV_SF05	22885	44.622	NaN	591510
Salomon_082520_rerun_TMT1_PV_SF05	22888	44.626	NaN	591710
Salomon_082520_rerun_TMT1_PV_SF05	22889	44.627	NaN	212720
Salomon_082520_rerun_TMT1_PV_SF05	22890	44.629	NaN	265370
Salomon_082520_rerun_TMT1_PV_SF05	22891	44.631	NaN	251730
Salomon_082520_rerun_TMT1_PV_SF05	22892	44.632	NaN	291710
Salomon_082520_rerun_TMT1_PV_SF05	22893	44.634	NaN	230890
Salomon_082520_rerun_TMT1_PV_SF05	22894	44.636	NaN	66844
Salomon_082520_rerun_TMT1_PV_SF05	22900	44.645	NaN	5073900
Salomon_082520_rerun_TMT1_PV_SF05	22901	44.645	NaN	206220
Salomon_082520_rerun_TMT1_PV_SF05	22902	44.648	NaN	363010
Salomon_082520_rerun_TMT1_PV_SF05	22906	44.653	NaN	1054900
Salomon_082520_rerun_TMT1_PV_SF05	22909	44.655	NaN	928370
Salomon_082520_rerun_TMT1_PV_SF05	22912	44.658	NaN	707070
Salomon_082520_rerun_TMT1_PV_SF05	22916	44.661	NaN	293450
Salomon_082520_rerun_TMT1_PV_SF05	22917	44.662	NaN	57401
Salomon_082520_rerun_TMT1_PV_SF05	22918	44.665	NaN	507550
Salomon_082520_rerun_TMT1_PV_SF05	22919	44.666	NaN	71488
Salomon_082520_rerun_TMT1_PV_SF05	22920	44.669	NaN	411820
Salomon_082520_rerun_TMT1_PV_SF05	22921	44.67	NaN	56930
Salomon_082520_rerun_TMT1_PV_SF05	22922	44.673	NaN	183770
Salomon_082520_rerun_TMT1_PV_SF05	22923	44.675	NaN	100880
Salomon_082520_rerun_TMT1_PV_SF05	22926	44.681	NaN	105120
Salomon_082520_rerun_TMT1_PV_SF05	22927	44.682	NaN	79286
Salomon_082520_rerun_TMT1_PV_SF05	22933	44.693	NaN	5922900
Salomon_082520_rerun_TMT1_PV_SF05	22935	44.695	NaN	1102800
Salomon_082520_rerun_TMT1_PV_SF05	22936	44.696	NaN	1425700
Salomon_082520_rerun_TMT1_PV_SF05	22939	44.7	NaN	3447100
Salomon_082520_rerun_TMT1_PV_SF05	22941	44.702	NaN	627900
Salomon_082520_rerun_TMT1_PV_SF05	22942	44.702	NaN	295070
Salomon_082520_rerun_TMT1_PV_SF05	22943	44.704	NaN	778720
Salomon_082520_rerun_TMT1_PV_SF05	22944	44.706	NaN	42456
Salomon_082520_rerun_TMT1_PV_SF05	22949	44.715	NaN	337440
Salomon_082520_rerun_TMT1_PV_SF05	22952	44.719	NaN	4044700
Salomon_082520_rerun_TMT1_PV_SF05	22955	44.722	NaN	154740
Salomon_082520_rerun_TMT1_PV_SF05	22958	44.724	NaN	1366700
Salomon_082520_rerun_TMT1_PV_SF05	22962	44.728	NaN	1028900
Salomon_082520_rerun_TMT1_PV_SF05	22965	44.731	NaN	448310
Salomon_082520_rerun_TMT1_PV_SF05	22966	44.732	NaN	382920
Salomon_082520_rerun_TMT1_PV_SF05	22967	44.733	NaN	214050
Salomon_082520_rerun_TMT1_PV_SF05	22968	44.735	NaN	560740
Salomon_082520_rerun_TMT1_PV_SF05	22969	44.737	NaN	578910
Salomon_082520_rerun_TMT1_PV_SF05	22970	44.739	NaN	379790
Salomon_082520_rerun_TMT1_PV_SF05	22971	44.74	NaN	731740
Salomon_082520_rerun_TMT1_PV_SF05	22972	44.743	NaN	71827
Salomon_082520_rerun_TMT1_PV_SF05	22975	44.748	NaN	225970
Salomon_082520_rerun_TMT1_PV_SF05	22976	44.748	NaN	176380
Salomon_082520_rerun_TMT1_PV_SF05	22977	44.75	NaN	236100
Salomon_082520_rerun_TMT1_PV_SF05	22981	44.758	NaN	145460
Salomon_082520_rerun_TMT1_PV_SF05	22982	44.758	NaN	394070
Salomon_082520_rerun_TMT1_PV_SF05	22985	44.764	NaN	706750
Salomon_082520_rerun_TMT1_PV_SF05	22989	44.767	NaN	2573700
Salomon_082520_rerun_TMT1_PV_SF05	22990	44.767	NaN	418170
Salomon_082520_rerun_TMT1_PV_SF05	22991	44.77	NaN	129770
Salomon_082520_rerun_TMT1_PV_SF05	22994	44.775	NaN	337350
Salomon_082520_rerun_TMT1_PV_SF05	22995	44.776	NaN	67532
Salomon_082520_rerun_TMT1_PV_SF05	22996	44.779	NaN	222540
Salomon_082520_rerun_TMT1_PV_SF05	22999	44.786	NaN	252380
Salomon_082520_rerun_TMT1_PV_SF05	23002	44.789	NaN	770100
Salomon_082520_rerun_TMT1_PV_SF05	23003	44.789	NaN	31404
Salomon_082520_rerun_TMT1_PV_SF05	23004	44.792	NaN	89136
Salomon_082520_rerun_TMT1_PV_SF05	23011	44.801	NaN	593740
Salomon_082520_rerun_TMT1_PV_SF05	23013	44.803	NaN	1755900
Salomon_082520_rerun_TMT1_PV_SF05	23014	44.804	NaN	706130
Salomon_082520_rerun_TMT1_PV_SF05	23016	44.807	NaN	5575000
Salomon_082520_rerun_TMT1_PV_SF05	23017	44.807	NaN	113560
Salomon_082520_rerun_TMT1_PV_SF05	23018	44.81	NaN	78297
Salomon_082520_rerun_TMT1_PV_SF05	23021	44.817	NaN	746460
Salomon_082520_rerun_TMT1_PV_SF05	23024	44.821	NaN	544040
Salomon_082520_rerun_TMT1_PV_SF05	23027	44.825	NaN	330800
Salomon_082520_rerun_TMT1_PV_SF05	23028	44.825	NaN	113680
Salomon_082520_rerun_TMT1_PV_SF05	23029	44.828	NaN	657160
Salomon_082520_rerun_TMT1_PV_SF05	23032	44.833	NaN	906030
Salomon_082520_rerun_TMT1_PV_SF05	23033	44.833	NaN	266950
Salomon_082520_rerun_TMT1_PV_SF05	23034	44.835	NaN	133860
Salomon_082520_rerun_TMT1_PV_SF05	23035	44.837	NaN	702130
Salomon_082520_rerun_TMT1_PV_SF05	23041	44.844	NaN	3747000
Salomon_082520_rerun_TMT1_PV_SF05	23042	44.844	NaN	759010
Salomon_082520_rerun_TMT1_PV_SF05	23045	44.849	NaN	844190
Salomon_082520_rerun_TMT1_PV_SF05	23049	44.852	NaN	287840
Salomon_082520_rerun_TMT1_PV_SF05	23050	44.853	NaN	419800
Salomon_082520_rerun_TMT1_PV_SF05	23051	44.855	NaN	101710
Salomon_082520_rerun_TMT1_PV_SF05	23052	44.858	NaN	895550
Salomon_082520_rerun_TMT1_PV_SF05	23053	44.86	NaN	77152
Salomon_082520_rerun_TMT1_PV_SF05	23054	44.863	NaN	148700
Salomon_082520_rerun_TMT1_PV_SF05	23063	44.874	NaN	2969300
Salomon_082520_rerun_TMT1_PV_SF05	23065	44.876	NaN	905280
Salomon_082520_rerun_TMT1_PV_SF05	23067	44.878	NaN	2991900
Salomon_082520_rerun_TMT1_PV_SF05	23068	44.878	NaN	1572000
Salomon_082520_rerun_TMT1_PV_SF05	23069	44.88	NaN	5686100
Salomon_082520_rerun_TMT1_PV_SF05	23070	44.881	NaN	2439700
Salomon_082520_rerun_TMT1_PV_SF05	23071	44.883	NaN	1268200
Salomon_082520_rerun_TMT1_PV_SF05	23072	44.885	NaN	63836
Salomon_082520_rerun_TMT1_PV_SF05	23073	44.888	NaN	110740
Salomon_082520_rerun_TMT1_PV_SF05	23081	44.897	NaN	1345900
Salomon_082520_rerun_TMT1_PV_SF05	23083	44.9	NaN	1158600
Salomon_082520_rerun_TMT1_PV_SF05	23084	44.9	NaN	636810
Salomon_082520_rerun_TMT1_PV_SF05	23085	44.901	NaN	992880
Salomon_082520_rerun_TMT1_PV_SF05	23086	44.903	NaN	1055200
Salomon_082520_rerun_TMT1_PV_SF05	23087	44.905	NaN	294780
Salomon_082520_rerun_TMT1_PV_SF05	23088	44.907	NaN	908180
Salomon_082520_rerun_TMT1_PV_SF05	23095	44.917	NaN	1463800
Salomon_082520_rerun_TMT1_PV_SF05	23098	44.92	NaN	1466600
Salomon_082520_rerun_TMT1_PV_SF05	23099	44.92	NaN	440730
Salomon_082520_rerun_TMT1_PV_SF05	23100	44.921	NaN	187720
Salomon_082520_rerun_TMT1_PV_SF05	23101	44.924	NaN	514060
Salomon_082520_rerun_TMT1_PV_SF05	23102	44.926	NaN	3407600
Salomon_082520_rerun_TMT1_PV_SF05	23103	44.927	NaN	37715
Salomon_082520_rerun_TMT1_PV_SF05	23107	44.936	NaN	605220
Salomon_082520_rerun_TMT1_PV_SF05	23110	44.938	NaN	1264500
Salomon_082520_rerun_TMT1_PV_SF05	23111	44.939	NaN	364960
Salomon_082520_rerun_TMT1_PV_SF05	23112	44.94	NaN	544620
Salomon_082520_rerun_TMT1_PV_SF05	23119	44.948	NaN	1125600
Salomon_082520_rerun_TMT1_PV_SF05	23120	44.949	NaN	1678600
Salomon_082520_rerun_TMT1_PV_SF05	23121	44.95	NaN	3748800
Salomon_082520_rerun_TMT1_PV_SF05	23122	44.952	NaN	171590
Salomon_082520_rerun_TMT1_PV_SF05	23123	44.954	NaN	186240
Salomon_082520_rerun_TMT1_PV_SF05	23128	44.962	NaN	180220
Salomon_082520_rerun_TMT1_PV_SF05	23129	44.963	NaN	41601
Salomon_082520_rerun_TMT1_PV_SF05	23130	44.966	NaN	105640
Salomon_082520_rerun_TMT1_PV_SF05	23139	44.975	NaN	5715900
Salomon_082520_rerun_TMT1_PV_SF05	23140	44.976	NaN	3871600
Salomon_082520_rerun_TMT1_PV_SF05	23141	44.977	NaN	241400
Salomon_082520_rerun_TMT1_PV_SF05	23142	44.979	NaN	754790
Salomon_082520_rerun_TMT1_PV_SF05	23143	44.981	NaN	146100
Salomon_082520_rerun_TMT1_PV_SF05	23144	44.982	NaN	300000
Salomon_082520_rerun_TMT1_PV_SF05	23145	44.985	NaN	476840
Salomon_082520_rerun_TMT1_PV_SF05	23149	44.993	NaN	823850
Salomon_082520_rerun_TMT1_PV_SF05	23150	44.993	NaN	349710
Salomon_082520_rerun_TMT1_PV_SF05	23157	45.001	NaN	915180
Salomon_082520_rerun_TMT1_PV_SF05	23158	45.002	NaN	305320
Salomon_082520_rerun_TMT1_PV_SF05	23159	45.004	NaN	216600
Salomon_082520_rerun_TMT1_PV_SF05	23160	45.006	NaN	102110
Salomon_082520_rerun_TMT1_PV_SF05	23161	45.009	NaN	202610
Salomon_082520_rerun_TMT1_PV_SF05	23164	45.013	NaN	1504500
Salomon_082520_rerun_TMT1_PV_SF05	23170	45.023	NaN	2758500
Salomon_082520_rerun_TMT1_PV_SF05	23171	45.023	NaN	609930
Salomon_082520_rerun_TMT1_PV_SF05	23172	45.026	NaN	49271
Salomon_082520_rerun_TMT1_PV_SF05	23173	45.029	NaN	505360
Salomon_082520_rerun_TMT1_PV_SF05	23180	45.038	NaN	639500
Salomon_082520_rerun_TMT1_PV_SF05	23181	45.038	NaN	892080
Salomon_082520_rerun_TMT1_PV_SF05	23182	45.039	NaN	255610
Salomon_082520_rerun_TMT1_PV_SF05	23183	45.043	NaN	954330
Salomon_082520_rerun_TMT1_PV_SF05	23184	45.045	NaN	90936
Salomon_082520_rerun_TMT1_PV_SF05	23192	45.055	NaN	1626200
Salomon_082520_rerun_TMT1_PV_SF05	23196	45.058	NaN	604030
Salomon_082520_rerun_TMT1_PV_SF05	23198	45.06	NaN	490890
Salomon_082520_rerun_TMT1_PV_SF05	23199	45.061	NaN	714020
Salomon_082520_rerun_TMT1_PV_SF05	23200	45.062	NaN	130780
Salomon_082520_rerun_TMT1_PV_SF05	23201	45.064	NaN	524730
Salomon_082520_rerun_TMT1_PV_SF05	23202	45.067	NaN	253770
Salomon_082520_rerun_TMT1_PV_SF05	23203	45.069	NaN	378790
Salomon_082520_rerun_TMT1_PV_SF05	23204	45.07	NaN	133480
Salomon_082520_rerun_TMT1_PV_SF05	23205	45.073	NaN	195520
Salomon_082520_rerun_TMT1_PV_SF05	23209	45.082	NaN	201670
Salomon_082520_rerun_TMT1_PV_SF05	23210	45.082	NaN	126010
Salomon_082520_rerun_TMT1_PV_SF05	23213	45.087	NaN	454140
Salomon_082520_rerun_TMT1_PV_SF05	23216	45.09	NaN	201640
Salomon_082520_rerun_TMT1_PV_SF05	23217	45.09	NaN	392900
Salomon_082520_rerun_TMT1_PV_SF05	23218	45.093	NaN	151000
Salomon_082520_rerun_TMT1_PV_SF05	23221	45.1	NaN	106620
Salomon_082520_rerun_TMT1_PV_SF05	23222	45.1	NaN	456920
Salomon_082520_rerun_TMT1_PV_SF05	23229	45.108	NaN	9526400
Salomon_082520_rerun_TMT1_PV_SF05	23232	45.111	NaN	316120
Salomon_082520_rerun_TMT1_PV_SF05	23233	45.112	NaN	3819000
Salomon_082520_rerun_TMT1_PV_SF05	23234	45.113	NaN	600210
Salomon_082520_rerun_TMT1_PV_SF05	23237	45.119	NaN	498280
Salomon_082520_rerun_TMT1_PV_SF05	23240	45.123	NaN	98725
Salomon_082520_rerun_TMT1_PV_SF05	23243	45.125	NaN	619830
Salomon_082520_rerun_TMT1_PV_SF05	23244	45.126	NaN	712930
Salomon_082520_rerun_TMT1_PV_SF05	23246	45.129	NaN	595060
Salomon_082520_rerun_TMT1_PV_SF05	23247	45.13	NaN	280810
Salomon_082520_rerun_TMT1_PV_SF05	23248	45.132	NaN	345750
Salomon_082520_rerun_TMT1_PV_SF05	23250	45.136	NaN	249520
Salomon_082520_rerun_TMT1_PV_SF05	23251	45.137	NaN	426120
Salomon_082520_rerun_TMT1_PV_SF05	23252	45.139	NaN	751840
Salomon_082520_rerun_TMT1_PV_SF05	23255	45.143	NaN	356700
Salomon_082520_rerun_TMT1_PV_SF05	23256	45.143	NaN	301110
Salomon_082520_rerun_TMT1_PV_SF05	23257	45.147	NaN	332420
Salomon_082520_rerun_TMT1_PV_SF05	23261	45.155	NaN	2508500
Salomon_082520_rerun_TMT1_PV_SF05	23263	45.158	NaN	218020
Salomon_082520_rerun_TMT1_PV_SF05	23264	45.158	NaN	209380
Salomon_082520_rerun_TMT1_PV_SF05	23267	45.164	NaN	79083
Salomon_082520_rerun_TMT1_PV_SF05	23268	45.165	NaN	232100
Salomon_082520_rerun_TMT1_PV_SF05	23271	45.171	NaN	267130
Salomon_082520_rerun_TMT1_PV_SF05	23272	45.171	NaN	73661
Salomon_082520_rerun_TMT1_PV_SF05	23275	45.178	NaN	175010
Salomon_082520_rerun_TMT1_PV_SF05	23279	45.181	NaN	176750
Salomon_082520_rerun_TMT1_PV_SF05	23280	45.182	NaN	119910
Salomon_082520_rerun_TMT1_PV_SF05	23281	45.185	NaN	219100
Salomon_082520_rerun_TMT1_PV_SF05	23282	45.188	NaN	204790
Salomon_082520_rerun_TMT1_PV_SF05	23284	45.19	NaN	165290
Salomon_082520_rerun_TMT1_PV_SF05	23293	45.201	NaN	4591000
Salomon_082520_rerun_TMT1_PV_SF05	23297	45.204	NaN	333380
Salomon_082520_rerun_TMT1_PV_SF05	23300	45.207	NaN	1032400
Salomon_082520_rerun_TMT1_PV_SF05	23301	45.208	NaN	1344800
Salomon_082520_rerun_TMT1_PV_SF05	23302	45.209	NaN	367360
Salomon_082520_rerun_TMT1_PV_SF05	23303	45.212	NaN	93150
Salomon_082520_rerun_TMT1_PV_SF05	23304	45.215	NaN	278140
Salomon_082520_rerun_TMT1_PV_SF05	23307	45.22	NaN	182520
Salomon_082520_rerun_TMT1_PV_SF05	23308	45.221	NaN	670770
Salomon_082520_rerun_TMT1_PV_SF05	23309	45.223	NaN	526540
Salomon_082520_rerun_TMT1_PV_SF05	23310	45.225	NaN	139570
Salomon_082520_rerun_TMT1_PV_SF05	23311	45.227	NaN	488410
Salomon_082520_rerun_TMT1_PV_SF05	23312	45.229	NaN	145790
Salomon_082520_rerun_TMT1_PV_SF05	23313	45.232	NaN	246930
Salomon_082520_rerun_TMT1_PV_SF05	23315	45.235	NaN	155890
Salomon_082520_rerun_TMT1_PV_SF05	23323	45.243	NaN	3545100
Salomon_082520_rerun_TMT1_PV_SF05	23326	45.247	NaN	270950
Salomon_082520_rerun_TMT1_PV_SF05	23327	45.247	NaN	1373800
Salomon_082520_rerun_TMT1_PV_SF05	23331	45.252	NaN	1101200
Salomon_082520_rerun_TMT1_PV_SF05	23334	45.255	NaN	371820
Salomon_082520_rerun_TMT1_PV_SF05	23335	45.255	NaN	1103000
Salomon_082520_rerun_TMT1_PV_SF05	23336	45.257	NaN	558730
Salomon_082520_rerun_TMT1_PV_SF05	23337	45.259	NaN	122570
Salomon_082520_rerun_TMT1_PV_SF05	23338	45.262	NaN	76778
Salomon_082520_rerun_TMT1_PV_SF05	23339	45.264	NaN	290830
Salomon_082520_rerun_TMT1_PV_SF05	23340	45.266	NaN	281160
Salomon_082520_rerun_TMT1_PV_SF05	23343	45.272	NaN	200840
Salomon_082520_rerun_TMT1_PV_SF05	23344	45.272	NaN	72327
Salomon_082520_rerun_TMT1_PV_SF05	23345	45.275	NaN	439780
Salomon_082520_rerun_TMT1_PV_SF05	23346	45.278	NaN	254330
Salomon_082520_rerun_TMT1_PV_SF05	23355	45.287	NaN	1441400
Salomon_082520_rerun_TMT1_PV_SF05	23359	45.291	NaN	1768800
Salomon_082520_rerun_TMT1_PV_SF05	23363	45.294	NaN	1254300
Salomon_082520_rerun_TMT1_PV_SF05	23364	45.294	NaN	178930
Salomon_082520_rerun_TMT1_PV_SF05	23365	45.296	NaN	548720
Salomon_082520_rerun_TMT1_PV_SF05	23366	45.298	NaN	3792300
Salomon_082520_rerun_TMT1_PV_SF05	23367	45.299	NaN	169600
Salomon_082520_rerun_TMT1_PV_SF05	23368	45.302	NaN	614080
Salomon_082520_rerun_TMT1_PV_SF05	23369	45.303	NaN	450910
Salomon_082520_rerun_TMT1_PV_SF05	23372	45.309	NaN	643980
Salomon_082520_rerun_TMT1_PV_SF05	23373	45.309	NaN	198930
Salomon_082520_rerun_TMT1_PV_SF05	23374	45.312	NaN	107750
Salomon_082520_rerun_TMT1_PV_SF05	23375	45.315	NaN	470700
Salomon_082520_rerun_TMT1_PV_SF05	23376	45.318	NaN	160450
Salomon_082520_rerun_TMT1_PV_SF05	23377	45.321	NaN	97762
Salomon_082520_rerun_TMT1_PV_SF05	23381	45.33	NaN	831610
Salomon_082520_rerun_TMT1_PV_SF05	23384	45.333	NaN	862100
Salomon_082520_rerun_TMT1_PV_SF05	23387	45.336	NaN	380070
Salomon_082520_rerun_TMT1_PV_SF05	23388	45.336	NaN	1612600
Salomon_082520_rerun_TMT1_PV_SF05	23389	45.338	NaN	80146
Salomon_082520_rerun_TMT1_PV_SF05	23391	45.342	NaN	2495100
Salomon_082520_rerun_TMT1_PV_SF05	23394	45.345	NaN	860690
Salomon_082520_rerun_TMT1_PV_SF05	23395	45.346	NaN	534930
Salomon_082520_rerun_TMT1_PV_SF05	23396	45.348	NaN	368340
Salomon_082520_rerun_TMT1_PV_SF05	23399	45.354	NaN	137820
Salomon_082520_rerun_TMT1_PV_SF05	23402	45.357	NaN	270940
Salomon_082520_rerun_TMT1_PV_SF05	23403	45.357	NaN	139730
Salomon_082520_rerun_TMT1_PV_SF05	23404	45.36	NaN	59562
Salomon_082520_rerun_TMT1_PV_SF05	23407	45.367	NaN	216960
Salomon_082520_rerun_TMT1_PV_SF05	23408	45.367	NaN	57813
Salomon_082520_rerun_TMT1_PV_SF05	23412	45.376	NaN	22439000
Salomon_082520_rerun_TMT1_PV_SF05	23413	45.377	NaN	324330
Salomon_082520_rerun_TMT1_PV_SF05	23416	45.383	NaN	100610
Salomon_082520_rerun_TMT1_PV_SF05	23417	45.384	NaN	618920
Salomon_082520_rerun_TMT1_PV_SF05	23420	45.391	NaN	677920
Salomon_082520_rerun_TMT1_PV_SF05	23421	45.391	NaN	216070
Salomon_082520_rerun_TMT1_PV_SF05	23424	45.398	NaN	133580
Salomon_082520_rerun_TMT1_PV_SF05	23426	45.401	NaN	322410
Salomon_082520_rerun_TMT1_PV_SF05	23427	45.402	NaN	73282
Salomon_082520_rerun_TMT1_PV_SF05	23430	45.409	NaN	142910
Salomon_082520_rerun_TMT1_PV_SF05	23431	45.409	NaN	161870
Salomon_082520_rerun_TMT1_PV_SF05	23433	45.413	NaN	70347
Salomon_082520_rerun_TMT1_PV_SF05	23439	45.422	NaN	943740
Salomon_082520_rerun_TMT1_PV_SF05	23443	45.425	NaN	1102700
Salomon_082520_rerun_TMT1_PV_SF05	23446	45.428	NaN	815380
Salomon_082520_rerun_TMT1_PV_SF05	23450	45.431	NaN	748240
Salomon_082520_rerun_TMT1_PV_SF05	23451	45.432	NaN	499790
Salomon_082520_rerun_TMT1_PV_SF05	23452	45.433	NaN	620920
Salomon_082520_rerun_TMT1_PV_SF05	23453	45.435	NaN	135450
Salomon_082520_rerun_TMT1_PV_SF05	23456	45.44	NaN	472270
Salomon_082520_rerun_TMT1_PV_SF05	23457	45.44	NaN	54124
Salomon_082520_rerun_TMT1_PV_SF05	23458	45.444	NaN	192580
Salomon_082520_rerun_TMT1_PV_SF05	23459	45.445	NaN	76552
Salomon_082520_rerun_TMT1_PV_SF05	23460	45.448	NaN	60394
Salomon_082520_rerun_TMT1_PV_SF05	23461	45.451	NaN	80503
Salomon_082520_rerun_TMT1_PV_SF05	23462	45.455	NaN	154110
Salomon_082520_rerun_TMT1_PV_SF05	23471	45.465	NaN	645390
Salomon_082520_rerun_TMT1_PV_SF05	23472	45.466	NaN	259140
Salomon_082520_rerun_TMT1_PV_SF05	23473	45.467	NaN	1103600
Salomon_082520_rerun_TMT1_PV_SF05	23474	45.469	NaN	1340600
Salomon_082520_rerun_TMT1_PV_SF05	23475	45.471	NaN	82092
Salomon_082520_rerun_TMT1_PV_SF05	23476	45.473	NaN	230170
Salomon_082520_rerun_TMT1_PV_SF05	23477	45.476	NaN	148690
Salomon_082520_rerun_TMT1_PV_SF05	23486	45.485	NaN	2518200
Salomon_082520_rerun_TMT1_PV_SF05	23490	45.488	NaN	3045900
Salomon_082520_rerun_TMT1_PV_SF05	23492	45.49	NaN	159030
Salomon_082520_rerun_TMT1_PV_SF05	23493	45.49	NaN	2010000
Salomon_082520_rerun_TMT1_PV_SF05	23494	45.492	NaN	255380
Salomon_082520_rerun_TMT1_PV_SF05	23495	45.494	NaN	251850
Salomon_082520_rerun_TMT1_PV_SF05	23496	45.495	NaN	137090
Salomon_082520_rerun_TMT1_PV_SF05	23497	45.498	NaN	323460
Salomon_082520_rerun_TMT1_PV_SF05	23498	45.501	NaN	89338
Salomon_082520_rerun_TMT1_PV_SF05	23499	45.504	NaN	269520
Salomon_082520_rerun_TMT1_PV_SF05	23500	45.507	NaN	387780
Salomon_082520_rerun_TMT1_PV_SF05	23509	45.516	NaN	450160
Salomon_082520_rerun_TMT1_PV_SF05	23510	45.517	NaN	256210
Salomon_082520_rerun_TMT1_PV_SF05	23511	45.519	NaN	375030
Salomon_082520_rerun_TMT1_PV_SF05	23514	45.524	NaN	213920
Salomon_082520_rerun_TMT1_PV_SF05	23518	45.528	NaN	1392500
Salomon_082520_rerun_TMT1_PV_SF05	23519	45.528	NaN	146000
Salomon_082520_rerun_TMT1_PV_SF05	23522	45.533	NaN	234800
Salomon_082520_rerun_TMT1_PV_SF05	23523	45.533	NaN	797070
Salomon_082520_rerun_TMT1_PV_SF05	23524	45.535	NaN	96047
Salomon_082520_rerun_TMT1_PV_SF05	23525	45.537	NaN	99033
Salomon_082520_rerun_TMT1_PV_SF05	23526	45.539	NaN	113930
Salomon_082520_rerun_TMT1_PV_SF05	23527	45.542	NaN	108900
Salomon_082520_rerun_TMT1_PV_SF05	23528	45.544	NaN	83760
Salomon_082520_rerun_TMT1_PV_SF05	23529	45.547	NaN	46761
Salomon_082520_rerun_TMT1_PV_SF05	23535	45.556	NaN	879680
Salomon_082520_rerun_TMT1_PV_SF05	23538	45.56	NaN	259210
Salomon_082520_rerun_TMT1_PV_SF05	23541	45.566	NaN	3070400
Salomon_082520_rerun_TMT1_PV_SF05	23542	45.57	NaN	84115
Salomon_082520_rerun_TMT1_PV_SF05	23544	45.578	NaN	1564100
Salomon_082520_rerun_TMT1_PV_SF05	23545	45.579	NaN	75210
Salomon_082520_rerun_TMT1_PV_SF05	23546	45.582	NaN	129120
Salomon_082520_rerun_TMT1_PV_SF05	23547	45.584	NaN	143000
Salomon_082520_rerun_TMT1_PV_SF05	23548	45.587	NaN	126940
Salomon_082520_rerun_TMT1_PV_SF05	23556	45.598	NaN	1367800
Salomon_082520_rerun_TMT1_PV_SF05	23560	45.601	NaN	1274600
Salomon_082520_rerun_TMT1_PV_SF05	23564	45.605	NaN	2204200
Salomon_082520_rerun_TMT1_PV_SF05	23565	45.606	NaN	331520
Salomon_082520_rerun_TMT1_PV_SF05	23566	45.607	NaN	155470
Salomon_082520_rerun_TMT1_PV_SF05	23567	45.609	NaN	141340
Salomon_082520_rerun_TMT1_PV_SF05	23568	45.612	NaN	221130
Salomon_082520_rerun_TMT1_PV_SF05	23569	45.614	NaN	85774
Salomon_082520_rerun_TMT1_PV_SF05	23570	45.617	NaN	98882
Salomon_082520_rerun_TMT1_PV_SF05	23571	45.621	NaN	622460
Salomon_082520_rerun_TMT1_PV_SF05	23572	45.622	NaN	306910
Salomon_082520_rerun_TMT1_PV_SF05	23573	45.625	NaN	77017
Salomon_082520_rerun_TMT1_PV_SF05	23576	45.632	NaN	188350
Salomon_082520_rerun_TMT1_PV_SF05	23577	45.633	NaN	57875
Salomon_082520_rerun_TMT1_PV_SF05	23585	45.643	NaN	464450
Salomon_082520_rerun_TMT1_PV_SF05	23586	45.643	NaN	1061600
Salomon_082520_rerun_TMT1_PV_SF05	23589	45.647	NaN	746770
Salomon_082520_rerun_TMT1_PV_SF05	23591	45.649	NaN	144670
Salomon_082520_rerun_TMT1_PV_SF05	23592	45.65	NaN	110180
Salomon_082520_rerun_TMT1_PV_SF05	23594	45.655	NaN	134500
Salomon_082520_rerun_TMT1_PV_SF05	23595	45.655	NaN	190180
Salomon_082520_rerun_TMT1_PV_SF05	23596	45.658	NaN	442860
Salomon_082520_rerun_TMT1_PV_SF05	23597	45.66	NaN	156730
Salomon_082520_rerun_TMT1_PV_SF05	23598	45.662	NaN	496680
Salomon_082520_rerun_TMT1_PV_SF05	23603	45.67	NaN	6755800
Salomon_082520_rerun_TMT1_PV_SF05	23605	45.673	NaN	112080
Salomon_082520_rerun_TMT1_PV_SF05	23609	45.676	NaN	488590
Salomon_082520_rerun_TMT1_PV_SF05	23613	45.679	NaN	997280
Salomon_082520_rerun_TMT1_PV_SF05	23616	45.682	NaN	130730
Salomon_082520_rerun_TMT1_PV_SF05	23617	45.683	NaN	966300
Salomon_082520_rerun_TMT1_PV_SF05	23618	45.684	NaN	864070
Salomon_082520_rerun_TMT1_PV_SF05	23619	45.686	NaN	438320
Salomon_082520_rerun_TMT1_PV_SF05	23620	45.688	NaN	503540
Salomon_082520_rerun_TMT1_PV_SF05	23621	45.691	NaN	53589
Salomon_082520_rerun_TMT1_PV_SF05	23622	45.694	NaN	125780
Salomon_082520_rerun_TMT1_PV_SF05	23623	45.697	NaN	70041
Salomon_082520_rerun_TMT1_PV_SF05	23628	45.705	NaN	1027800
Salomon_082520_rerun_TMT1_PV_SF05	23631	45.709	NaN	1209000
Salomon_082520_rerun_TMT1_PV_SF05	23635	45.712	NaN	793370
Salomon_082520_rerun_TMT1_PV_SF05	23639	45.715	NaN	2244000
Salomon_082520_rerun_TMT1_PV_SF05	23642	45.717	NaN	305400
Salomon_082520_rerun_TMT1_PV_SF05	23643	45.718	NaN	306900
Salomon_082520_rerun_TMT1_PV_SF05	23644	45.72	NaN	284130
Salomon_082520_rerun_TMT1_PV_SF05	23645	45.723	NaN	41877
Salomon_082520_rerun_TMT1_PV_SF05	23646	45.726	NaN	113520
Salomon_082520_rerun_TMT1_PV_SF05	23647	45.73	NaN	346790
Salomon_082520_rerun_TMT1_PV_SF05	23648	45.731	NaN	74455
Salomon_082520_rerun_TMT1_PV_SF05	23649	45.734	NaN	47433
Salomon_082520_rerun_TMT1_PV_SF05	23650	45.737	NaN	104380
Salomon_082520_rerun_TMT1_PV_SF05	23652	45.741	NaN	255210
Salomon_082520_rerun_TMT1_PV_SF05	23658	45.75	NaN	716880
Salomon_082520_rerun_TMT1_PV_SF05	23661	45.753	NaN	471710
Salomon_082520_rerun_TMT1_PV_SF05	23665	45.756	NaN	1005700
Salomon_082520_rerun_TMT1_PV_SF05	23668	45.76	NaN	1190800
Salomon_082520_rerun_TMT1_PV_SF05	23670	45.762	NaN	1353100
Salomon_082520_rerun_TMT1_PV_SF05	23671	45.762	NaN	507870
Salomon_082520_rerun_TMT1_PV_SF05	23672	45.764	NaN	102910
Salomon_082520_rerun_TMT1_PV_SF05	23674	45.77	NaN	307910
Salomon_082520_rerun_TMT1_PV_SF05	23675	45.77	NaN	527530
Salomon_082520_rerun_TMT1_PV_SF05	23676	45.773	NaN	352300
Salomon_082520_rerun_TMT1_PV_SF05	23677	45.775	NaN	326480
Salomon_082520_rerun_TMT1_PV_SF05	23678	45.778	NaN	217380
Salomon_082520_rerun_TMT1_PV_SF05	23681	45.784	NaN	108340
Salomon_082520_rerun_TMT1_PV_SF05	23682	45.785	NaN	178980
Salomon_082520_rerun_TMT1_PV_SF05	23683	45.787	NaN	69948
Salomon_082520_rerun_TMT1_PV_SF05	23688	45.796	NaN	1734800
Salomon_082520_rerun_TMT1_PV_SF05	23692	45.799	NaN	4380200
Salomon_082520_rerun_TMT1_PV_SF05	23694	45.801	NaN	529870
Salomon_082520_rerun_TMT1_PV_SF05	23695	45.801	NaN	237420
Salomon_082520_rerun_TMT1_PV_SF05	23699	45.806	NaN	145820
Salomon_082520_rerun_TMT1_PV_SF05	23700	45.806	NaN	66419
Salomon_082520_rerun_TMT1_PV_SF05	23702	45.812	NaN	253680
Salomon_082520_rerun_TMT1_PV_SF05	23703	45.812	NaN	334860
Salomon_082520_rerun_TMT1_PV_SF05	23704	45.816	NaN	83150
Salomon_082520_rerun_TMT1_PV_SF05	23706	45.82	NaN	128300
Salomon_082520_rerun_TMT1_PV_SF05	23707	45.821	NaN	57857
Salomon_082520_rerun_TMT1_PV_SF05	23708	45.824	NaN	105030
Salomon_082520_rerun_TMT1_PV_SF05	23711	45.832	NaN	141530
Salomon_082520_rerun_TMT1_PV_SF05	23712	45.832	NaN	47570
Salomon_082520_rerun_TMT1_PV_SF05	23717	45.841	NaN	1810800
Salomon_082520_rerun_TMT1_PV_SF05	23719	45.844	NaN	237450
Salomon_082520_rerun_TMT1_PV_SF05	23723	45.847	NaN	657630
Salomon_082520_rerun_TMT1_PV_SF05	23724	45.847	NaN	694710
Salomon_082520_rerun_TMT1_PV_SF05	23727	45.851	NaN	889600
Salomon_082520_rerun_TMT1_PV_SF05	23728	45.852	NaN	527370
Salomon_082520_rerun_TMT1_PV_SF05	23730	45.857	NaN	213230
Salomon_082520_rerun_TMT1_PV_SF05	23733	45.86	NaN	769400
Salomon_082520_rerun_TMT1_PV_SF05	23734	45.86	NaN	165570
Salomon_082520_rerun_TMT1_PV_SF05	23735	45.863	NaN	273690
Salomon_082520_rerun_TMT1_PV_SF05	23736	45.866	NaN	226050
Salomon_082520_rerun_TMT1_PV_SF05	23739	45.874	NaN	306060
Salomon_082520_rerun_TMT1_PV_SF05	23740	45.874	NaN	80108
Salomon_082520_rerun_TMT1_PV_SF05	23741	45.876	NaN	272330
Salomon_082520_rerun_TMT1_PV_SF05	23745	45.884	NaN	2778200
Salomon_082520_rerun_TMT1_PV_SF05	23747	45.886	NaN	4971800
Salomon_082520_rerun_TMT1_PV_SF05	23748	45.886	NaN	623590
Salomon_082520_rerun_TMT1_PV_SF05	23751	45.892	NaN	133580
Salomon_082520_rerun_TMT1_PV_SF05	23752	45.892	NaN	167550
Salomon_082520_rerun_TMT1_PV_SF05	23755	45.897	NaN	1361600
Salomon_082520_rerun_TMT1_PV_SF05	23758	45.9	NaN	656570
Salomon_082520_rerun_TMT1_PV_SF05	23759	45.9	NaN	696650
Salomon_082520_rerun_TMT1_PV_SF05	23760	45.902	NaN	115550
Salomon_082520_rerun_TMT1_PV_SF05	23763	45.907	NaN	103660
Salomon_082520_rerun_TMT1_PV_SF05	23764	45.908	NaN	604370
Salomon_082520_rerun_TMT1_PV_SF05	23767	45.915	NaN	67287
Salomon_082520_rerun_TMT1_PV_SF05	23768	45.915	NaN	246120
Salomon_082520_rerun_TMT1_PV_SF05	23771	45.92	NaN	73918
Salomon_082520_rerun_TMT1_PV_SF05	23772	45.921	NaN	65686
Salomon_082520_rerun_TMT1_PV_SF05	23776	45.93	NaN	1044000
Salomon_082520_rerun_TMT1_PV_SF05	23778	45.932	NaN	1895300
Salomon_082520_rerun_TMT1_PV_SF05	23779	45.932	NaN	523900
Salomon_082520_rerun_TMT1_PV_SF05	23782	45.937	NaN	1183400
Salomon_082520_rerun_TMT1_PV_SF05	23783	45.938	NaN	448820
Salomon_082520_rerun_TMT1_PV_SF05	23786	45.944	NaN	514580
Salomon_082520_rerun_TMT1_PV_SF05	23787	45.944	NaN	122590
Salomon_082520_rerun_TMT1_PV_SF05	23790	45.95	NaN	291860
Salomon_082520_rerun_TMT1_PV_SF05	23791	45.95	NaN	120970
Salomon_082520_rerun_TMT1_PV_SF05	23794	45.958	NaN	139810
Salomon_082520_rerun_TMT1_PV_SF05	23795	45.958	NaN	69533
Salomon_082520_rerun_TMT1_PV_SF05	23798	45.966	NaN	110990
Salomon_082520_rerun_TMT1_PV_SF05	23799	45.966	NaN	66705
Salomon_082520_rerun_TMT1_PV_SF05	23805	45.975	NaN	573680
Salomon_082520_rerun_TMT1_PV_SF05	23808	45.98	NaN	188390
Salomon_082520_rerun_TMT1_PV_SF05	23809	45.98	NaN	993220
Salomon_082520_rerun_TMT1_PV_SF05	23813	45.985	NaN	381020
Salomon_082520_rerun_TMT1_PV_SF05	23814	45.985	NaN	2513000
Salomon_082520_rerun_TMT1_PV_SF05	23817	45.991	NaN	605850
Salomon_082520_rerun_TMT1_PV_SF05	23818	45.991	NaN	134200
Salomon_082520_rerun_TMT1_PV_SF05	23819	45.995	NaN	144250
Salomon_082520_rerun_TMT1_PV_SF05	23820	45.997	NaN	92819
Salomon_082520_rerun_TMT1_PV_SF05	23821	45.999	NaN	435240
Salomon_082520_rerun_TMT1_PV_SF05	23824	46.007	NaN	89742
Salomon_082520_rerun_TMT1_PV_SF05	23825	46.008	NaN	166060
Salomon_082520_rerun_TMT1_PV_SF05	23826	46.009	NaN	203420
Salomon_082520_rerun_TMT1_PV_SF05	23830	46.017	NaN	1160500
Salomon_082520_rerun_TMT1_PV_SF05	23834	46.021	NaN	1317900
Salomon_082520_rerun_TMT1_PV_SF05	23837	46.025	NaN	78815
Salomon_082520_rerun_TMT1_PV_SF05	23838	46.025	NaN	203430
Salomon_082520_rerun_TMT1_PV_SF05	23839	46.027	NaN	186010
Salomon_082520_rerun_TMT1_PV_SF05	23842	46.033	NaN	61662
Salomon_082520_rerun_TMT1_PV_SF05	23843	46.033	NaN	211580
Salomon_082520_rerun_TMT1_PV_SF05	23844	46.036	NaN	166840
Salomon_082520_rerun_TMT1_PV_SF05	23845	46.039	NaN	42476
Salomon_082520_rerun_TMT1_PV_SF05	23848	46.046	NaN	43120
Salomon_082520_rerun_TMT1_PV_SF05	23849	46.046	NaN	78323
Salomon_082520_rerun_TMT1_PV_SF05	23852	46.053	NaN	332520
Salomon_082520_rerun_TMT1_PV_SF05	23853	46.054	NaN	263680
Salomon_082520_rerun_TMT1_PV_SF05	23862	46.063	NaN	481390
Salomon_082520_rerun_TMT1_PV_SF05	23866	46.066	NaN	269210
Salomon_082520_rerun_TMT1_PV_SF05	23870	46.07	NaN	2974300
Salomon_082520_rerun_TMT1_PV_SF05	23871	46.07	NaN	520850
Salomon_082520_rerun_TMT1_PV_SF05	23872	46.072	NaN	48881
Salomon_082520_rerun_TMT1_PV_SF05	23873	46.075	NaN	706820
Salomon_082520_rerun_TMT1_PV_SF05	23874	46.076	NaN	365050
Salomon_082520_rerun_TMT1_PV_SF05	23875	46.078	NaN	281510
Salomon_082520_rerun_TMT1_PV_SF05	23876	46.08	NaN	61229
Salomon_082520_rerun_TMT1_PV_SF05	23877	46.082	NaN	621120
Salomon_082520_rerun_TMT1_PV_SF05	23878	46.085	NaN	240380
Salomon_082520_rerun_TMT1_PV_SF05	23879	46.088	NaN	534010
Salomon_082520_rerun_TMT1_PV_SF05	23880	46.09	NaN	91812
Salomon_082520_rerun_TMT1_PV_SF05	23883	46.097	NaN	128470
Salomon_082520_rerun_TMT1_PV_SF05	23884	46.097	NaN	148570
Salomon_082520_rerun_TMT1_PV_SF05	23889	46.104	NaN	134910
Salomon_082520_rerun_TMT1_PV_SF05	23890	46.105	NaN	324910
Salomon_082520_rerun_TMT1_PV_SF05	23893	46.109	NaN	618980
Salomon_082520_rerun_TMT1_PV_SF05	23894	46.11	NaN	117420
Salomon_082520_rerun_TMT1_PV_SF05	23897	46.114	NaN	433010
Salomon_082520_rerun_TMT1_PV_SF05	23899	46.116	NaN	392820
Salomon_082520_rerun_TMT1_PV_SF05	23900	46.116	NaN	127300
Salomon_082520_rerun_TMT1_PV_SF05	23903	46.122	NaN	391070
Salomon_082520_rerun_TMT1_PV_SF05	23904	46.122	NaN	121530
Salomon_082520_rerun_TMT1_PV_SF05	23907	46.128	NaN	161790
Salomon_082520_rerun_TMT1_PV_SF05	23908	46.128	NaN	125590
Salomon_082520_rerun_TMT1_PV_SF05	23909	46.131	NaN	471290
Salomon_082520_rerun_TMT1_PV_SF05	23912	46.139	NaN	144770
Salomon_082520_rerun_TMT1_PV_SF05	23913	46.14	NaN	686630
Salomon_082520_rerun_TMT1_PV_SF05	23920	46.148	NaN	1823800
Salomon_082520_rerun_TMT1_PV_SF05	23923	46.151	NaN	1043100
Salomon_082520_rerun_TMT1_PV_SF05	23926	46.156	NaN	302300
Salomon_082520_rerun_TMT1_PV_SF05	23928	46.158	NaN	2135800
Salomon_082520_rerun_TMT1_PV_SF05	23929	46.158	NaN	1068800
Salomon_082520_rerun_TMT1_PV_SF05	23931	46.161	NaN	408910
Salomon_082520_rerun_TMT1_PV_SF05	23932	46.161	NaN	244240
Salomon_082520_rerun_TMT1_PV_SF05	23935	46.167	NaN	275010
Salomon_082520_rerun_TMT1_PV_SF05	23936	46.167	NaN	131430
Salomon_082520_rerun_TMT1_PV_SF05	23938	46.172	NaN	110680
Salomon_082520_rerun_TMT1_PV_SF05	23939	46.172	NaN	54405
Salomon_082520_rerun_TMT1_PV_SF05	23940	46.175	NaN	83001
Salomon_082520_rerun_TMT1_PV_SF05	23941	46.177	NaN	50783
Salomon_082520_rerun_TMT1_PV_SF05	23942	46.179	NaN	134830
Salomon_082520_rerun_TMT1_PV_SF05	23945	46.185	NaN	251720
Salomon_082520_rerun_TMT1_PV_SF05	23946	46.185	NaN	79820
Salomon_082520_rerun_TMT1_PV_SF05	23955	46.196	NaN	2422500
Salomon_082520_rerun_TMT1_PV_SF05	23956	46.197	NaN	582630
Salomon_082520_rerun_TMT1_PV_SF05	23959	46.202	NaN	652850
Salomon_082520_rerun_TMT1_PV_SF05	23960	46.202	NaN	1351000
Salomon_082520_rerun_TMT1_PV_SF05	23962	46.206	NaN	747860
Salomon_082520_rerun_TMT1_PV_SF05	23965	46.209	NaN	1048200
Salomon_082520_rerun_TMT1_PV_SF05	23968	46.213	NaN	441180
Salomon_082520_rerun_TMT1_PV_SF05	23969	46.213	NaN	53638
Salomon_082520_rerun_TMT1_PV_SF05	23970	46.216	NaN	1354200
Salomon_082520_rerun_TMT1_PV_SF05	23971	46.218	NaN	66167
Salomon_082520_rerun_TMT1_PV_SF05	23972	46.221	NaN	404710
Salomon_082520_rerun_TMT1_PV_SF05	23973	46.223	NaN	334870
Salomon_082520_rerun_TMT1_PV_SF05	23974	46.224	NaN	735850
Salomon_082520_rerun_TMT1_PV_SF05	23975	46.226	NaN	119760
Salomon_082520_rerun_TMT1_PV_SF05	23978	46.231	NaN	228750
Salomon_082520_rerun_TMT1_PV_SF05	23979	46.232	NaN	136640
Salomon_082520_rerun_TMT1_PV_SF05	23983	46.24	NaN	4079500
Salomon_082520_rerun_TMT1_PV_SF05	23986	46.243	NaN	1186400
Salomon_082520_rerun_TMT1_PV_SF05	23987	46.243	NaN	347960
Salomon_082520_rerun_TMT1_PV_SF05	23989	46.249	NaN	235520
Salomon_082520_rerun_TMT1_PV_SF05	23992	46.252	NaN	186220
Salomon_082520_rerun_TMT1_PV_SF05	23994	46.255	NaN	116540
Salomon_082520_rerun_TMT1_PV_SF05	23995	46.255	NaN	383470
Salomon_082520_rerun_TMT1_PV_SF05	23996	46.258	NaN	154500
Salomon_082520_rerun_TMT1_PV_SF05	23999	46.265	NaN	53341
Salomon_082520_rerun_TMT1_PV_SF05	24000	46.265	NaN	69433
Salomon_082520_rerun_TMT1_PV_SF05	24003	46.274	NaN	40942
Salomon_082520_rerun_TMT1_PV_SF05	24004	46.274	NaN	113810
Salomon_082520_rerun_TMT1_PV_SF05	24012	46.285	NaN	3118700
Salomon_082520_rerun_TMT1_PV_SF05	24013	46.286	NaN	283090
Salomon_082520_rerun_TMT1_PV_SF05	24015	46.291	NaN	976910
Salomon_082520_rerun_TMT1_PV_SF05	24016	46.291	NaN	1077200
Salomon_082520_rerun_TMT1_PV_SF05	24018	46.295	NaN	1169700
Salomon_082520_rerun_TMT1_PV_SF05	24019	46.295	NaN	202830
Salomon_082520_rerun_TMT1_PV_SF05	24020	46.298	NaN	240520
Salomon_082520_rerun_TMT1_PV_SF05	24021	46.302	NaN	76247
Salomon_082520_rerun_TMT1_PV_SF05	24024	46.309	NaN	340000
Salomon_082520_rerun_TMT1_PV_SF05	24025	46.309	NaN	106310
Salomon_082520_rerun_TMT1_PV_SF05	24028	46.317	NaN	45500
Salomon_082520_rerun_TMT1_PV_SF05	24029	46.317	NaN	121810
Salomon_082520_rerun_TMT1_PV_SF05	24036	46.327	NaN	373240
Salomon_082520_rerun_TMT1_PV_SF05	24040	46.33	NaN	187940
Salomon_082520_rerun_TMT1_PV_SF05	24043	46.335	NaN	581190
Salomon_082520_rerun_TMT1_PV_SF05	24044	46.335	NaN	927510
Salomon_082520_rerun_TMT1_PV_SF05	24045	46.337	NaN	45685
Salomon_082520_rerun_TMT1_PV_SF05	24046	46.34	NaN	110370
Salomon_082520_rerun_TMT1_PV_SF05	24047	46.343	NaN	301890
Salomon_082520_rerun_TMT1_PV_SF05	24048	46.346	NaN	128290
Salomon_082520_rerun_TMT1_PV_SF05	24049	46.349	NaN	196800
Salomon_082520_rerun_TMT1_PV_SF05	24052	46.355	NaN	162970
Salomon_082520_rerun_TMT1_PV_SF05	24053	46.355	NaN	79744
Salomon_082520_rerun_TMT1_PV_SF05	24054	46.358	NaN	380550
Salomon_082520_rerun_TMT1_PV_SF05	24056	46.361	NaN	477890
Salomon_082520_rerun_TMT1_PV_SF05	24063	46.373	NaN	378900
Salomon_082520_rerun_TMT1_PV_SF05	24067	46.379	NaN	2341500
Salomon_082520_rerun_TMT1_PV_SF05	24068	46.379	NaN	5947800
Salomon_082520_rerun_TMT1_PV_SF05	24072	46.384	NaN	10756000
Salomon_082520_rerun_TMT1_PV_SF05	24073	46.384	NaN	2523700
Salomon_082520_rerun_TMT1_PV_SF05	24074	46.386	NaN	740090
Salomon_082520_rerun_TMT1_PV_SF05	24075	46.388	NaN	415640
Salomon_082520_rerun_TMT1_PV_SF05	24076	46.389	NaN	228840
Salomon_082520_rerun_TMT1_PV_SF05	24077	46.393	NaN	99749
Salomon_082520_rerun_TMT1_PV_SF05	24080	46.399	NaN	80439
Salomon_082520_rerun_TMT1_PV_SF05	24081	46.399	NaN	40426
Salomon_082520_rerun_TMT1_PV_SF05	24082	46.402	NaN	205580
Salomon_082520_rerun_TMT1_PV_SF05	24083	46.405	NaN	73854
Salomon_082520_rerun_TMT1_PV_SF05	24087	46.414	NaN	1708800
Salomon_082520_rerun_TMT1_PV_SF05	24090	46.418	NaN	94360
Salomon_082520_rerun_TMT1_PV_SF05	24091	46.418	NaN	145370
Salomon_082520_rerun_TMT1_PV_SF05	24095	46.424	NaN	426860
Salomon_082520_rerun_TMT1_PV_SF05	24096	46.424	NaN	410450
Salomon_082520_rerun_TMT1_PV_SF05	24097	46.428	NaN	90333
Salomon_082520_rerun_TMT1_PV_SF05	24100	46.433	NaN	104130
Salomon_082520_rerun_TMT1_PV_SF05	24103	46.439	NaN	125720
Salomon_082520_rerun_TMT1_PV_SF05	24104	46.439	NaN	47254
Salomon_082520_rerun_TMT1_PV_SF05	24105	46.442	NaN	80136
Salomon_082520_rerun_TMT1_PV_SF05	24108	46.449	NaN	103540
Salomon_082520_rerun_TMT1_PV_SF05	24109	46.449	NaN	73037
Salomon_082520_rerun_TMT1_PV_SF05	24110	46.452	NaN	56162
Salomon_082520_rerun_TMT1_PV_SF05	24117	46.465	NaN	1056800
Salomon_082520_rerun_TMT1_PV_SF05	24119	46.466	NaN	1020000
Salomon_082520_rerun_TMT1_PV_SF05	24122	46.469	NaN	681870
Salomon_082520_rerun_TMT1_PV_SF05	24123	46.469	NaN	197020
Salomon_082520_rerun_TMT1_PV_SF05	24124	46.472	NaN	67713
Salomon_082520_rerun_TMT1_PV_SF05	24125	46.476	NaN	239130
Salomon_082520_rerun_TMT1_PV_SF05	24126	46.479	NaN	310610
Salomon_082520_rerun_TMT1_PV_SF05	24127	46.481	NaN	161510
Salomon_082520_rerun_TMT1_PV_SF05	24130	46.487	NaN	550460
Salomon_082520_rerun_TMT1_PV_SF05	24133	46.491	NaN	231540
Salomon_082520_rerun_TMT1_PV_SF05	24134	46.491	NaN	219980
Salomon_082520_rerun_TMT1_PV_SF05	24135	46.495	NaN	192200
Salomon_082520_rerun_TMT1_PV_SF05	24142	46.504	NaN	5695200
Salomon_082520_rerun_TMT1_PV_SF05	24145	46.507	NaN	139330
Salomon_082520_rerun_TMT1_PV_SF05	24146	46.508	NaN	606310
Salomon_082520_rerun_TMT1_PV_SF05	24150	46.512	NaN	972700
Salomon_082520_rerun_TMT1_PV_SF05	24151	46.513	NaN	422180
Salomon_082520_rerun_TMT1_PV_SF05	24152	46.514	NaN	88560
Salomon_082520_rerun_TMT1_PV_SF05	24153	46.518	NaN	67086
Salomon_082520_rerun_TMT1_PV_SF05	24154	46.521	NaN	50583
Salomon_082520_rerun_TMT1_PV_SF05	24155	46.523	NaN	54092
Salomon_082520_rerun_TMT1_PV_SF05	24156	46.527	NaN	374990
Salomon_082520_rerun_TMT1_PV_SF05	24164	46.536	NaN	1859600
Salomon_082520_rerun_TMT1_PV_SF05	24168	46.539	NaN	385580
Salomon_082520_rerun_TMT1_PV_SF05	24169	46.54	NaN	285040
Salomon_082520_rerun_TMT1_PV_SF05	24173	46.546	NaN	4150300
Salomon_082520_rerun_TMT1_PV_SF05	24174	46.546	NaN	493670
Salomon_082520_rerun_TMT1_PV_SF05	24175	46.548	NaN	63340
Salomon_082520_rerun_TMT1_PV_SF05	24176	46.551	NaN	122760
Salomon_082520_rerun_TMT1_PV_SF05	24177	46.553	NaN	57497
Salomon_082520_rerun_TMT1_PV_SF05	24178	46.557	NaN	97664
Salomon_082520_rerun_TMT1_PV_SF05	24179	46.559	NaN	82306
Salomon_082520_rerun_TMT1_PV_SF05	24180	46.561	NaN	68017
Salomon_082520_rerun_TMT1_PV_SF05	24181	46.564	NaN	172410
Salomon_082520_rerun_TMT1_PV_SF05	24184	46.571	NaN	61055
Salomon_082520_rerun_TMT1_PV_SF05	24185	46.571	NaN	407480
Salomon_082520_rerun_TMT1_PV_SF05	24190	46.58	NaN	2366600
Salomon_082520_rerun_TMT1_PV_SF05	24193	46.583	NaN	958210
Salomon_082520_rerun_TMT1_PV_SF05	24194	46.584	NaN	683650
Salomon_082520_rerun_TMT1_PV_SF05	24197	46.589	NaN	374530
Salomon_082520_rerun_TMT1_PV_SF05	24199	46.591	NaN	611830
Salomon_082520_rerun_TMT1_PV_SF05	24200	46.592	NaN	1148900
Salomon_082520_rerun_TMT1_PV_SF05	24201	46.594	NaN	42790
Salomon_082520_rerun_TMT1_PV_SF05	24202	46.597	NaN	195600
Salomon_082520_rerun_TMT1_PV_SF05	24205	46.602	NaN	504980
Salomon_082520_rerun_TMT1_PV_SF05	24206	46.603	NaN	126860
Salomon_082520_rerun_TMT1_PV_SF05	24209	46.608	NaN	148240
Salomon_082520_rerun_TMT1_PV_SF05	24210	46.609	NaN	113810
Salomon_082520_rerun_TMT1_PV_SF05	24213	46.615	NaN	335160
Salomon_082520_rerun_TMT1_PV_SF05	24214	46.615	NaN	300140
Salomon_082520_rerun_TMT1_PV_SF05	24221	46.624	NaN	366520
Salomon_082520_rerun_TMT1_PV_SF05	24222	46.625	NaN	144610
Salomon_082520_rerun_TMT1_PV_SF05	24223	46.628	NaN	291760
Salomon_082520_rerun_TMT1_PV_SF05	24224	46.631	NaN	135870
Salomon_082520_rerun_TMT1_PV_SF05	24225	46.634	NaN	490960
Salomon_082520_rerun_TMT1_PV_SF05	24228	46.639	NaN	298190
Salomon_082520_rerun_TMT1_PV_SF05	24229	46.639	NaN	235970
Salomon_082520_rerun_TMT1_PV_SF05	24231	46.643	NaN	53479
Salomon_082520_rerun_TMT1_PV_SF05	24239	46.653	NaN	14644000
Salomon_082520_rerun_TMT1_PV_SF05	24242	46.656	NaN	541570
Salomon_082520_rerun_TMT1_PV_SF05	24246	46.659	NaN	469980
Salomon_082520_rerun_TMT1_PV_SF05	24250	46.662	NaN	740740
Salomon_082520_rerun_TMT1_PV_SF05	24251	46.663	NaN	1437700
Salomon_082520_rerun_TMT1_PV_SF05	24252	46.664	NaN	363440
Salomon_082520_rerun_TMT1_PV_SF05	24253	46.666	NaN	386480
Salomon_082520_rerun_TMT1_PV_SF05	24254	46.668	NaN	227500
Salomon_082520_rerun_TMT1_PV_SF05	24255	46.67	NaN	187560
Salomon_082520_rerun_TMT1_PV_SF05	24256	46.673	NaN	66980
Salomon_082520_rerun_TMT1_PV_SF05	24257	46.676	NaN	455850
Salomon_082520_rerun_TMT1_PV_SF05	24258	46.678	NaN	297790
Salomon_082520_rerun_TMT1_PV_SF05	24259	46.681	NaN	508350
Salomon_082520_rerun_TMT1_PV_SF05	24260	46.682	NaN	85604
Salomon_082520_rerun_TMT1_PV_SF05	24263	46.691	NaN	151890
Salomon_082520_rerun_TMT1_PV_SF05	24264	46.692	NaN	87943
Salomon_082520_rerun_TMT1_PV_SF05	24273	46.701	NaN	4770000
Salomon_082520_rerun_TMT1_PV_SF05	24276	46.704	NaN	358670
Salomon_082520_rerun_TMT1_PV_SF05	24278	46.706	NaN	614060
Salomon_082520_rerun_TMT1_PV_SF05	24279	46.707	NaN	190670
Salomon_082520_rerun_TMT1_PV_SF05	24282	46.712	NaN	181600
Salomon_082520_rerun_TMT1_PV_SF05	24283	46.713	NaN	3064000
Salomon_082520_rerun_TMT1_PV_SF05	24284	46.714	NaN	70498
Salomon_082520_rerun_TMT1_PV_SF05	24285	46.717	NaN	154680
Salomon_082520_rerun_TMT1_PV_SF05	24286	46.719	NaN	606600
Salomon_082520_rerun_TMT1_PV_SF05	24287	46.721	NaN	78007
Salomon_082520_rerun_TMT1_PV_SF05	24288	46.724	NaN	76860
Salomon_082520_rerun_TMT1_PV_SF05	24289	46.727	NaN	55862
Salomon_082520_rerun_TMT1_PV_SF05	24294	46.736	NaN	2263400
Salomon_082520_rerun_TMT1_PV_SF05	24298	46.74	NaN	3899700
Salomon_082520_rerun_TMT1_PV_SF05	24301	46.742	NaN	764740
Salomon_082520_rerun_TMT1_PV_SF05	24304	46.746	NaN	186320
Salomon_082520_rerun_TMT1_PV_SF05	24308	46.749	NaN	1416800
Salomon_082520_rerun_TMT1_PV_SF05	24309	46.75	NaN	532730
Salomon_082520_rerun_TMT1_PV_SF05	24310	46.751	NaN	556250
Salomon_082520_rerun_TMT1_PV_SF05	24311	46.753	NaN	55037
Salomon_082520_rerun_TMT1_PV_SF05	24312	46.756	NaN	491620
Salomon_082520_rerun_TMT1_PV_SF05	24313	46.759	NaN	268380
Salomon_082520_rerun_TMT1_PV_SF05	24316	46.764	NaN	397130
Salomon_082520_rerun_TMT1_PV_SF05	24317	46.764	NaN	468210
Salomon_082520_rerun_TMT1_PV_SF05	24318	46.767	NaN	366280
Salomon_082520_rerun_TMT1_PV_SF05	24319	46.769	NaN	223050
Salomon_082520_rerun_TMT1_PV_SF05	24320	46.772	NaN	49255
Salomon_082520_rerun_TMT1_PV_SF05	24325	46.781	NaN	219600
Salomon_082520_rerun_TMT1_PV_SF05	24328	46.786	NaN	943180
Salomon_082520_rerun_TMT1_PV_SF05	24329	46.786	NaN	609380
Salomon_082520_rerun_TMT1_PV_SF05	24330	46.789	NaN	88031
Salomon_082520_rerun_TMT1_PV_SF05	24333	46.796	NaN	374230
Salomon_082520_rerun_TMT1_PV_SF05	24334	46.796	NaN	121730
Salomon_082520_rerun_TMT1_PV_SF05	24335	46.799	NaN	5356000
Salomon_082520_rerun_TMT1_PV_SF05	24338	46.804	NaN	228710
Salomon_082520_rerun_TMT1_PV_SF05	24341	46.807	NaN	232410
Salomon_082520_rerun_TMT1_PV_SF05	24342	46.808	NaN	54852
Salomon_082520_rerun_TMT1_PV_SF05	24345	46.814	NaN	176270
Salomon_082520_rerun_TMT1_PV_SF05	24346	46.814	NaN	166770
Salomon_082520_rerun_TMT1_PV_SF05	24347	46.817	NaN	93726
Salomon_082520_rerun_TMT1_PV_SF05	24351	46.825	NaN	344440
Salomon_082520_rerun_TMT1_PV_SF05	24354	46.828	NaN	496490
Salomon_082520_rerun_TMT1_PV_SF05	24358	46.832	NaN	349630
Salomon_082520_rerun_TMT1_PV_SF05	24361	46.834	NaN	592540
Salomon_082520_rerun_TMT1_PV_SF05	24362	46.835	NaN	790590
Salomon_082520_rerun_TMT1_PV_SF05	24364	46.838	NaN	889090
Salomon_082520_rerun_TMT1_PV_SF05	24367	46.841	NaN	316060
Salomon_082520_rerun_TMT1_PV_SF05	24371	46.845	NaN	4035900
Salomon_082520_rerun_TMT1_PV_SF05	24372	46.845	NaN	160330
Salomon_082520_rerun_TMT1_PV_SF05	24373	46.847	NaN	148850
Salomon_082520_rerun_TMT1_PV_SF05	24374	46.849	NaN	179470
Salomon_082520_rerun_TMT1_PV_SF05	24375	46.85	NaN	40339
Salomon_082520_rerun_TMT1_PV_SF05	24376	46.853	NaN	143730
Salomon_082520_rerun_TMT1_PV_SF05	24377	46.856	NaN	306100
Salomon_082520_rerun_TMT1_PV_SF05	24378	46.858	NaN	395500
Salomon_082520_rerun_TMT1_PV_SF05	24383	46.867	NaN	453880
Salomon_082520_rerun_TMT1_PV_SF05	24386	46.87	NaN	1156800
Salomon_082520_rerun_TMT1_PV_SF05	24389	46.873	NaN	107250
Salomon_082520_rerun_TMT1_PV_SF05	24390	46.874	NaN	2412000
Salomon_082520_rerun_TMT1_PV_SF05	24392	46.878	NaN	313480
Salomon_082520_rerun_TMT1_PV_SF05	24393	46.878	NaN	119730
Salomon_082520_rerun_TMT1_PV_SF05	24394	46.881	NaN	73682
Salomon_082520_rerun_TMT1_PV_SF05	24397	46.887	NaN	302200
Salomon_082520_rerun_TMT1_PV_SF05	24400	46.891	NaN	234330
Salomon_082520_rerun_TMT1_PV_SF05	24402	46.893	NaN	61367
Salomon_082520_rerun_TMT1_PV_SF05	24403	46.894	NaN	287410
Salomon_082520_rerun_TMT1_PV_SF05	24404	46.897	NaN	202380
Salomon_082520_rerun_TMT1_PV_SF05	24405	46.9	NaN	34969
Salomon_082520_rerun_TMT1_PV_SF05	24410	46.909	NaN	657890
Salomon_082520_rerun_TMT1_PV_SF05	24412	46.911	NaN	785600
Salomon_082520_rerun_TMT1_PV_SF05	24415	46.914	NaN	324940
Salomon_082520_rerun_TMT1_PV_SF05	24416	46.914	NaN	145550
Salomon_082520_rerun_TMT1_PV_SF05	24417	46.917	NaN	471190
Salomon_082520_rerun_TMT1_PV_SF05	24420	46.922	NaN	146330
Salomon_082520_rerun_TMT1_PV_SF05	24421	46.922	NaN	815730
Salomon_082520_rerun_TMT1_PV_SF05	24424	46.931	NaN	205810
Salomon_082520_rerun_TMT1_PV_SF05	24425	46.932	NaN	272510
Salomon_082520_rerun_TMT1_PV_SF05	24426	46.935	NaN	162520
Salomon_082520_rerun_TMT1_PV_SF05	24429	46.941	NaN	50491
Salomon_082520_rerun_TMT1_PV_SF05	24430	46.942	NaN	86266
Salomon_082520_rerun_TMT1_PV_SF05	24434	46.951	NaN	500790
Salomon_082520_rerun_TMT1_PV_SF05	24436	46.954	NaN	1617300
Salomon_082520_rerun_TMT1_PV_SF05	24438	46.955	NaN	1477400
Salomon_082520_rerun_TMT1_PV_SF05	24441	46.958	NaN	374280
Salomon_082520_rerun_TMT1_PV_SF05	24444	46.962	NaN	804480
Salomon_082520_rerun_TMT1_PV_SF05	24445	46.962	NaN	1096700
Salomon_082520_rerun_TMT1_PV_SF05	24448	46.969	NaN	325230
Salomon_082520_rerun_TMT1_PV_SF05	24452	46.973	NaN	683780
Salomon_082520_rerun_TMT1_PV_SF05	24453	46.974	NaN	43711
Salomon_082520_rerun_TMT1_PV_SF05	24454	46.977	NaN	167370
Salomon_082520_rerun_TMT1_PV_SF05	24455	46.979	NaN	194560
Salomon_082520_rerun_TMT1_PV_SF05	24456	46.98	NaN	109910
Salomon_082520_rerun_TMT1_PV_SF05	24457	46.982	NaN	203850
Salomon_082520_rerun_TMT1_PV_SF05	24460	46.989	NaN	84104
Salomon_082520_rerun_TMT1_PV_SF05	24461	46.989	NaN	63091
Salomon_082520_rerun_TMT1_PV_SF05	24466	46.998	NaN	754730
Salomon_082520_rerun_TMT1_PV_SF05	24470	47.001	NaN	1122400
Salomon_082520_rerun_TMT1_PV_SF05	24474	47.005	NaN	1028400
Salomon_082520_rerun_TMT1_PV_SF05	24475	47.005	NaN	295310
Salomon_082520_rerun_TMT1_PV_SF05	24477	47.009	NaN	1674300
Salomon_082520_rerun_TMT1_PV_SF05	24478	47.009	NaN	98147
Salomon_082520_rerun_TMT1_PV_SF05	24482	47.015	NaN	2507800
Salomon_082520_rerun_TMT1_PV_SF05	24483	47.015	NaN	439360
Salomon_082520_rerun_TMT1_PV_SF05	24486	47.019	NaN	249770
Salomon_082520_rerun_TMT1_PV_SF05	24487	47.02	NaN	927450
Salomon_082520_rerun_TMT1_PV_SF05	24488	47.022	NaN	1088300
Salomon_082520_rerun_TMT1_PV_SF05	24489	47.023	NaN	269130
Salomon_082520_rerun_TMT1_PV_SF05	24490	47.025	NaN	1559700
Salomon_082520_rerun_TMT1_PV_SF05	24491	47.028	NaN	343310
Salomon_082520_rerun_TMT1_PV_SF05	24492	47.03	NaN	136350
Salomon_082520_rerun_TMT1_PV_SF05	24495	47.037	NaN	48563
Salomon_082520_rerun_TMT1_PV_SF05	24496	47.037	NaN	244800
Salomon_082520_rerun_TMT1_PV_SF05	24500	47.046	NaN	629190
Salomon_082520_rerun_TMT1_PV_SF05	24504	47.049	NaN	374860
Salomon_082520_rerun_TMT1_PV_SF05	24507	47.053	NaN	192740
Salomon_082520_rerun_TMT1_PV_SF05	24508	47.053	NaN	136780
Salomon_082520_rerun_TMT1_PV_SF05	24510	47.058	NaN	857530
Salomon_082520_rerun_TMT1_PV_SF05	24511	47.058	NaN	250970
Salomon_082520_rerun_TMT1_PV_SF05	24513	47.064	NaN	157430
Salomon_082520_rerun_TMT1_PV_SF05	24514	47.064	NaN	403410
Salomon_082520_rerun_TMT1_PV_SF05	24516	47.069	NaN	489340
Salomon_082520_rerun_TMT1_PV_SF05	24517	47.07	NaN	122830
Salomon_082520_rerun_TMT1_PV_SF05	24520	47.076	NaN	69193
Salomon_082520_rerun_TMT1_PV_SF05	24522	47.079	NaN	121560
Salomon_082520_rerun_TMT1_PV_SF05	24523	47.079	NaN	185310
Salomon_082520_rerun_TMT1_PV_SF05	24525	47.082	NaN	131610
Salomon_082520_rerun_TMT1_PV_SF05	24529	47.091	NaN	6951300
Salomon_082520_rerun_TMT1_PV_SF05	24532	47.094	NaN	357320
Salomon_082520_rerun_TMT1_PV_SF05	24536	47.097	NaN	683780
Salomon_082520_rerun_TMT1_PV_SF05	24537	47.097	NaN	512670
Salomon_082520_rerun_TMT1_PV_SF05	24540	47.103	NaN	497430
Salomon_082520_rerun_TMT1_PV_SF05	24543	47.107	NaN	346130
Salomon_082520_rerun_TMT1_PV_SF05	24545	47.109	NaN	2245600
Salomon_082520_rerun_TMT1_PV_SF05	24546	47.109	NaN	39977
Salomon_082520_rerun_TMT1_PV_SF05	24547	47.112	NaN	105140
Salomon_082520_rerun_TMT1_PV_SF05	24550	47.119	NaN	486790
Salomon_082520_rerun_TMT1_PV_SF05	24551	47.119	NaN	110720
Salomon_082520_rerun_TMT1_PV_SF05	24552	47.121	NaN	135230
Salomon_082520_rerun_TMT1_PV_SF05	24553	47.123	NaN	108000
Salomon_082520_rerun_TMT1_PV_SF05	24554	47.125	NaN	855770
Salomon_082520_rerun_TMT1_PV_SF05	24561	47.135	NaN	288230
Salomon_082520_rerun_TMT1_PV_SF05	24563	47.137	NaN	740630
Salomon_082520_rerun_TMT1_PV_SF05	24565	47.14	NaN	133340
Salomon_082520_rerun_TMT1_PV_SF05	24566	47.14	NaN	313690
Salomon_082520_rerun_TMT1_PV_SF05	24567	47.142	NaN	42410
Salomon_082520_rerun_TMT1_PV_SF05	24568	47.145	NaN	105260
Salomon_082520_rerun_TMT1_PV_SF05	24569	47.148	NaN	231170
Salomon_082520_rerun_TMT1_PV_SF05	24572	47.155	NaN	366460
Salomon_082520_rerun_TMT1_PV_SF05	24573	47.155	NaN	62174
Salomon_082520_rerun_TMT1_PV_SF05	24576	47.162	NaN	264200
Salomon_082520_rerun_TMT1_PV_SF05	24579	47.168	NaN	465710
Salomon_082520_rerun_TMT1_PV_SF05	24580	47.168	NaN	60704
Salomon_082520_rerun_TMT1_PV_SF05	24581	47.171	NaN	66332
Salomon_082520_rerun_TMT1_PV_SF05	24587	47.181	NaN	399050
Salomon_082520_rerun_TMT1_PV_SF05	24590	47.186	NaN	574980
Salomon_082520_rerun_TMT1_PV_SF05	24591	47.186	NaN	90504
Salomon_082520_rerun_TMT1_PV_SF05	24594	47.193	NaN	1217300
Salomon_082520_rerun_TMT1_PV_SF05	24597	47.196	NaN	851890
Salomon_082520_rerun_TMT1_PV_SF05	24600	47.201	NaN	465350
Salomon_082520_rerun_TMT1_PV_SF05	24601	47.201	NaN	55132
Salomon_082520_rerun_TMT1_PV_SF05	24602	47.204	NaN	652210
Salomon_082520_rerun_TMT1_PV_SF05	24603	47.206	NaN	355180
Salomon_082520_rerun_TMT1_PV_SF05	24604	47.209	NaN	90939
Salomon_082520_rerun_TMT1_PV_SF05	24605	47.211	NaN	269260
Salomon_082520_rerun_TMT1_PV_SF05	24606	47.214	NaN	73308
Salomon_082520_rerun_TMT1_PV_SF05	24613	47.223	NaN	3068500
Salomon_082520_rerun_TMT1_PV_SF05	24617	47.227	NaN	2676500
Salomon_082520_rerun_TMT1_PV_SF05	24621	47.23	NaN	1639100
Salomon_082520_rerun_TMT1_PV_SF05	24622	47.23	NaN	53393
Salomon_082520_rerun_TMT1_PV_SF05	24625	47.237	NaN	70028
Salomon_082520_rerun_TMT1_PV_SF05	24626	47.237	NaN	1587100
Salomon_082520_rerun_TMT1_PV_SF05	24627	47.239	NaN	124880
Salomon_082520_rerun_TMT1_PV_SF05	24628	47.241	NaN	186480
Salomon_082520_rerun_TMT1_PV_SF05	24629	47.244	NaN	126150
Salomon_082520_rerun_TMT1_PV_SF05	24630	47.246	NaN	98169
Salomon_082520_rerun_TMT1_PV_SF05	24631	47.248	NaN	55974
Salomon_082520_rerun_TMT1_PV_SF05	24632	47.251	NaN	109070
Salomon_082520_rerun_TMT1_PV_SF05	24633	47.253	NaN	63687
Salomon_082520_rerun_TMT1_PV_SF05	24642	47.265	NaN	2019200
Salomon_082520_rerun_TMT1_PV_SF05	24646	47.267	NaN	560080
Salomon_082520_rerun_TMT1_PV_SF05	24649	47.27	NaN	1113000
Salomon_082520_rerun_TMT1_PV_SF05	24650	47.27	NaN	464050
Salomon_082520_rerun_TMT1_PV_SF05	24651	47.272	NaN	816250
Salomon_082520_rerun_TMT1_PV_SF05	24654	47.276	NaN	464760
Salomon_082520_rerun_TMT1_PV_SF05	24655	47.277	NaN	91097
Salomon_082520_rerun_TMT1_PV_SF05	24656	47.279	NaN	1125100
Salomon_082520_rerun_TMT1_PV_SF05	24657	47.281	NaN	70806
Salomon_082520_rerun_TMT1_PV_SF05	24658	47.284	NaN	341370
Salomon_082520_rerun_TMT1_PV_SF05	24659	47.286	NaN	103750
Salomon_082520_rerun_TMT1_PV_SF05	24660	47.289	NaN	255220
Salomon_082520_rerun_TMT1_PV_SF05	24661	47.291	NaN	219420
Salomon_082520_rerun_TMT1_PV_SF05	24664	47.296	NaN	648290
Salomon_082520_rerun_TMT1_PV_SF05	24665	47.296	NaN	246840
Salomon_082520_rerun_TMT1_PV_SF05	24666	47.299	NaN	90061
Salomon_082520_rerun_TMT1_PV_SF05	24672	47.308	NaN	2476400
Salomon_082520_rerun_TMT1_PV_SF05	24673	47.308	NaN	8489600
Salomon_082520_rerun_TMT1_PV_SF05	24676	47.313	NaN	1240500
Salomon_082520_rerun_TMT1_PV_SF05	24679	47.316	NaN	1106900
Salomon_082520_rerun_TMT1_PV_SF05	24680	47.316	NaN	857150
Salomon_082520_rerun_TMT1_PV_SF05	24684	47.323	NaN	554190
Salomon_082520_rerun_TMT1_PV_SF05	24685	47.323	NaN	716880
Salomon_082520_rerun_TMT1_PV_SF05	24686	47.326	NaN	159940
Salomon_082520_rerun_TMT1_PV_SF05	24688	47.331	NaN	281020
Salomon_082520_rerun_TMT1_PV_SF05	24689	47.332	NaN	331880
Salomon_082520_rerun_TMT1_PV_SF05	24690	47.334	NaN	64325
Salomon_082520_rerun_TMT1_PV_SF05	24691	47.337	NaN	153140
Salomon_082520_rerun_TMT1_PV_SF05	24694	47.342	NaN	112500
Salomon_082520_rerun_TMT1_PV_SF05	24695	47.343	NaN	77909
Salomon_082520_rerun_TMT1_PV_SF05	24704	47.354	NaN	3093600
Salomon_082520_rerun_TMT1_PV_SF05	24705	47.354	NaN	403110
Salomon_082520_rerun_TMT1_PV_SF05	24706	47.356	NaN	416280
Salomon_082520_rerun_TMT1_PV_SF05	24709	47.361	NaN	587100
Salomon_082520_rerun_TMT1_PV_SF05	24713	47.364	NaN	507590
Salomon_082520_rerun_TMT1_PV_SF05	24714	47.364	NaN	491310
Salomon_082520_rerun_TMT1_PV_SF05	24715	47.367	NaN	207940
Salomon_082520_rerun_TMT1_PV_SF05	24716	47.37	NaN	382190
Salomon_082520_rerun_TMT1_PV_SF05	24717	47.373	NaN	125540
Salomon_082520_rerun_TMT1_PV_SF05	24718	47.376	NaN	88621
Salomon_082520_rerun_TMT1_PV_SF05	24719	47.379	NaN	102370
Salomon_082520_rerun_TMT1_PV_SF05	24722	47.385	NaN	334370
Salomon_082520_rerun_TMT1_PV_SF05	24723	47.386	NaN	64906
Salomon_082520_rerun_TMT1_PV_SF05	24724	47.388	NaN	131610
Salomon_082520_rerun_TMT1_PV_SF05	24730	47.396	NaN	2766100
Salomon_082520_rerun_TMT1_PV_SF05	24734	47.399	NaN	1611800
Salomon_082520_rerun_TMT1_PV_SF05	24736	47.402	NaN	1514100
Salomon_082520_rerun_TMT1_PV_SF05	24740	47.405	NaN	2337800
Salomon_082520_rerun_TMT1_PV_SF05	24741	47.405	NaN	103620
Salomon_082520_rerun_TMT1_PV_SF05	24742	47.408	NaN	95602
Salomon_082520_rerun_TMT1_PV_SF05	24745	47.415	NaN	228030
Salomon_082520_rerun_TMT1_PV_SF05	24746	47.415	NaN	122580
Salomon_082520_rerun_TMT1_PV_SF05	24747	47.418	NaN	43354
Salomon_082520_rerun_TMT1_PV_SF05	24748	47.421	NaN	57512
Salomon_082520_rerun_TMT1_PV_SF05	24749	47.425	NaN	49513
Salomon_082520_rerun_TMT1_PV_SF05	24750	47.428	NaN	309340
Salomon_082520_rerun_TMT1_PV_SF05	24751	47.429	NaN	34651
Salomon_082520_rerun_TMT1_PV_SF05	24755	47.438	NaN	8719000
Salomon_082520_rerun_TMT1_PV_SF05	24759	47.443	NaN	624670
Salomon_082520_rerun_TMT1_PV_SF05	24762	47.447	NaN	988030
Salomon_082520_rerun_TMT1_PV_SF05	24766	47.45	NaN	655750
Salomon_082520_rerun_TMT1_PV_SF05	24769	47.454	NaN	242850
Salomon_082520_rerun_TMT1_PV_SF05	24770	47.454	NaN	417320
Salomon_082520_rerun_TMT1_PV_SF05	24772	47.459	NaN	2051900
Salomon_082520_rerun_TMT1_PV_SF05	24773	47.459	NaN	306690
Salomon_082520_rerun_TMT1_PV_SF05	24774	47.461	NaN	2740000
Salomon_082520_rerun_TMT1_PV_SF05	24775	47.462	NaN	662190
Salomon_082520_rerun_TMT1_PV_SF05	24778	47.468	NaN	201500
Salomon_082520_rerun_TMT1_PV_SF05	24779	47.469	NaN	4136400
Salomon_082520_rerun_TMT1_PV_SF05	24780	47.47	NaN	356530
Salomon_082520_rerun_TMT1_PV_SF05	24781	47.472	NaN	97575
Salomon_082520_rerun_TMT1_PV_SF05	24782	47.474	NaN	83085
Salomon_082520_rerun_TMT1_PV_SF05	24792	47.485	NaN	7571500
Salomon_082520_rerun_TMT1_PV_SF05	24793	47.486	NaN	298380
Salomon_082520_rerun_TMT1_PV_SF05	24795	47.49	NaN	529190
Salomon_082520_rerun_TMT1_PV_SF05	24796	47.491	NaN	694060
Salomon_082520_rerun_TMT1_PV_SF05	24797	47.492	NaN	56714
Salomon_082520_rerun_TMT1_PV_SF05	24800	47.498	NaN	570400
Salomon_082520_rerun_TMT1_PV_SF05	24803	47.501	NaN	143260
Salomon_082520_rerun_TMT1_PV_SF05	24804	47.501	NaN	230910
Salomon_082520_rerun_TMT1_PV_SF05	24805	47.503	NaN	91008
Salomon_082520_rerun_TMT1_PV_SF05	24806	47.506	NaN	134500
Salomon_082520_rerun_TMT1_PV_SF05	24807	47.507	NaN	193990
Salomon_082520_rerun_TMT1_PV_SF05	24809	47.512	NaN	405660
Salomon_082520_rerun_TMT1_PV_SF05	24810	47.513	NaN	325420
Salomon_082520_rerun_TMT1_PV_SF05	24812	47.518	NaN	62435
Salomon_082520_rerun_TMT1_PV_SF05	24813	47.518	NaN	198510
Salomon_082520_rerun_TMT1_PV_SF05	24819	47.526	NaN	4197500
Salomon_082520_rerun_TMT1_PV_SF05	24822	47.528	NaN	1205600
Salomon_082520_rerun_TMT1_PV_SF05	24826	47.531	NaN	578590
Salomon_082520_rerun_TMT1_PV_SF05	24827	47.532	NaN	232500
Salomon_082520_rerun_TMT1_PV_SF05	24830	47.538	NaN	218480
Salomon_082520_rerun_TMT1_PV_SF05	24831	47.538	NaN	791670
Salomon_082520_rerun_TMT1_PV_SF05	24832	47.541	NaN	361500
Salomon_082520_rerun_TMT1_PV_SF05	24833	47.543	NaN	102390
Salomon_082520_rerun_TMT1_PV_SF05	24836	47.551	NaN	196050
Salomon_082520_rerun_TMT1_PV_SF05	24837	47.551	NaN	48396
Salomon_082520_rerun_TMT1_PV_SF05	24838	47.554	NaN	89731
Salomon_082520_rerun_TMT1_PV_SF05	24839	47.556	NaN	205050
Salomon_082520_rerun_TMT1_PV_SF05	24840	47.56	NaN	270770
Salomon_082520_rerun_TMT1_PV_SF05	24848	47.569	NaN	1605600
Salomon_082520_rerun_TMT1_PV_SF05	24852	47.572	NaN	1498000
Salomon_082520_rerun_TMT1_PV_SF05	24855	47.574	NaN	1310600
Salomon_082520_rerun_TMT1_PV_SF05	24859	47.577	NaN	994080
Salomon_082520_rerun_TMT1_PV_SF05	24860	47.577	NaN	459120
Salomon_082520_rerun_TMT1_PV_SF05	24861	47.579	NaN	1026600
Salomon_082520_rerun_TMT1_PV_SF05	24862	47.581	NaN	1299100
Salomon_082520_rerun_TMT1_PV_SF05	24863	47.582	NaN	1177000
Salomon_082520_rerun_TMT1_PV_SF05	24864	47.584	NaN	59431
Salomon_082520_rerun_TMT1_PV_SF05	24865	47.587	NaN	220270
Salomon_082520_rerun_TMT1_PV_SF05	24866	47.589	NaN	191200
Salomon_082520_rerun_TMT1_PV_SF05	24867	47.593	NaN	173830
Salomon_082520_rerun_TMT1_PV_SF05	24868	47.594	NaN	73186
Salomon_082520_rerun_TMT1_PV_SF05	24871	47.6	NaN	782820
Salomon_082520_rerun_TMT1_PV_SF05	24872	47.601	NaN	207740
Salomon_082520_rerun_TMT1_PV_SF05	24873	47.602	NaN	78649
Salomon_082520_rerun_TMT1_PV_SF05	24880	47.612	NaN	880510
Salomon_082520_rerun_TMT1_PV_SF05	24883	47.614	NaN	2605500
Salomon_082520_rerun_TMT1_PV_SF05	24885	47.615	NaN	7374600
Salomon_082520_rerun_TMT1_PV_SF05	24886	47.616	NaN	320440
Salomon_082520_rerun_TMT1_PV_SF05	24889	47.621	NaN	361730
Salomon_082520_rerun_TMT1_PV_SF05	24892	47.624	NaN	1012000
Salomon_082520_rerun_TMT1_PV_SF05	24896	47.627	NaN	1622900
Salomon_082520_rerun_TMT1_PV_SF05	24897	47.628	NaN	320310
Salomon_082520_rerun_TMT1_PV_SF05	24898	47.63	NaN	549160
Salomon_082520_rerun_TMT1_PV_SF05	24899	47.633	NaN	921860
Salomon_082520_rerun_TMT1_PV_SF05	24900	47.634	NaN	337510
Salomon_082520_rerun_TMT1_PV_SF05	24901	47.636	NaN	100230
Salomon_082520_rerun_TMT1_PV_SF05	24902	47.638	NaN	236370
Salomon_082520_rerun_TMT1_PV_SF05	24903	47.64	NaN	43111
Salomon_082520_rerun_TMT1_PV_SF05	24904	47.643	NaN	97691
Salomon_082520_rerun_TMT1_PV_SF05	24906	47.647	NaN	50774
Salomon_082520_rerun_TMT1_PV_SF05	24910	47.656	NaN	372220
Salomon_082520_rerun_TMT1_PV_SF05	24912	47.659	NaN	1415500
Salomon_082520_rerun_TMT1_PV_SF05	24913	47.659	NaN	464690
Salomon_082520_rerun_TMT1_PV_SF05	24916	47.668	NaN	56901
Salomon_082520_rerun_TMT1_PV_SF05	24918	47.672	NaN	290870
Salomon_082520_rerun_TMT1_PV_SF05	24920	47.674	NaN	575670
Salomon_082520_rerun_TMT1_PV_SF05	24921	47.674	NaN	41911
Salomon_082520_rerun_TMT1_PV_SF05	24930	47.685	NaN	2964000
Salomon_082520_rerun_TMT1_PV_SF05	24934	47.688	NaN	5372000
Salomon_082520_rerun_TMT1_PV_SF05	24936	47.69	NaN	1343500
Salomon_082520_rerun_TMT1_PV_SF05	24940	47.693	NaN	621350
Salomon_082520_rerun_TMT1_PV_SF05	24941	47.694	NaN	2288200
Salomon_082520_rerun_TMT1_PV_SF05	24942	47.695	NaN	183130
Salomon_082520_rerun_TMT1_PV_SF05	24943	47.697	NaN	542290
Salomon_082520_rerun_TMT1_PV_SF05	24944	47.699	NaN	426980
Salomon_082520_rerun_TMT1_PV_SF05	24947	47.705	NaN	176090
Salomon_082520_rerun_TMT1_PV_SF05	24948	47.705	NaN	238180
Salomon_082520_rerun_TMT1_PV_SF05	24949	47.707	NaN	1319400
Salomon_082520_rerun_TMT1_PV_SF05	24950	47.71	NaN	413390
Salomon_082520_rerun_TMT1_PV_SF05	24951	47.712	NaN	262000
Salomon_082520_rerun_TMT1_PV_SF05	24952	47.713	NaN	116620
Salomon_082520_rerun_TMT1_PV_SF05	24953	47.715	NaN	125950
Salomon_082520_rerun_TMT1_PV_SF05	24954	47.718	NaN	292500
Salomon_082520_rerun_TMT1_PV_SF05	24958	47.726	NaN	996110
Salomon_082520_rerun_TMT1_PV_SF05	24961	47.73	NaN	764210
Salomon_082520_rerun_TMT1_PV_SF05	24962	47.73	NaN	417160
Salomon_082520_rerun_TMT1_PV_SF05	24965	47.735	NaN	248900
Salomon_082520_rerun_TMT1_PV_SF05	24966	47.735	NaN	321280
Salomon_082520_rerun_TMT1_PV_SF05	24967	47.737	NaN	243930
Salomon_082520_rerun_TMT1_PV_SF05	24970	47.745	NaN	914020
Salomon_082520_rerun_TMT1_PV_SF05	24973	47.748	NaN	122840
Salomon_082520_rerun_TMT1_PV_SF05	24974	47.749	NaN	320780
Salomon_082520_rerun_TMT1_PV_SF05	24975	47.752	NaN	531280
Salomon_082520_rerun_TMT1_PV_SF05	24984	47.761	NaN	5228600
Salomon_082520_rerun_TMT1_PV_SF05	24985	47.761	NaN	592030
Salomon_082520_rerun_TMT1_PV_SF05	24988	47.767	NaN	1749300
Salomon_082520_rerun_TMT1_PV_SF05	24991	47.77	NaN	259430
Salomon_082520_rerun_TMT1_PV_SF05	24992	47.77	NaN	221130
Salomon_082520_rerun_TMT1_PV_SF05	24995	47.777	NaN	188770
Salomon_082520_rerun_TMT1_PV_SF05	24996	47.777	NaN	227280
Salomon_082520_rerun_TMT1_PV_SF05	24997	47.779	NaN	535270
Salomon_082520_rerun_TMT1_PV_SF05	24998	47.781	NaN	189850
Salomon_082520_rerun_TMT1_PV_SF05	24999	47.784	NaN	127410
Salomon_082520_rerun_TMT1_PV_SF05	25000	47.786	NaN	299670
Salomon_082520_rerun_TMT1_PV_SF05	25001	47.79	NaN	81483
Salomon_082520_rerun_TMT1_PV_SF05	25002	47.792	NaN	46914
Salomon_082520_rerun_TMT1_PV_SF05	25010	47.802	NaN	701260
Salomon_082520_rerun_TMT1_PV_SF05	25014	47.806	NaN	1818300
Salomon_082520_rerun_TMT1_PV_SF05	25018	47.81	NaN	422510
Salomon_082520_rerun_TMT1_PV_SF05	25019	47.81	NaN	224330
Salomon_082520_rerun_TMT1_PV_SF05	25020	47.812	NaN	183110
Salomon_082520_rerun_TMT1_PV_SF05	25021	47.815	NaN	87329
Salomon_082520_rerun_TMT1_PV_SF05	25022	47.818	NaN	199160
Salomon_082520_rerun_TMT1_PV_SF05	25023	47.821	NaN	164090
Salomon_082520_rerun_TMT1_PV_SF05	25024	47.823	NaN	53122
Salomon_082520_rerun_TMT1_PV_SF05	25025	47.826	NaN	64087
Salomon_082520_rerun_TMT1_PV_SF05	25026	47.829	NaN	168270
Salomon_082520_rerun_TMT1_PV_SF05	25027	47.831	NaN	84612
Salomon_082520_rerun_TMT1_PV_SF05	25030	47.839	NaN	99005
Salomon_082520_rerun_TMT1_PV_SF05	25031	47.839	NaN	36874
Salomon_082520_rerun_TMT1_PV_SF05	25040	47.85	NaN	1357900
Salomon_082520_rerun_TMT1_PV_SF05	25041	47.85	NaN	76283
Salomon_082520_rerun_TMT1_PV_SF05	25044	47.856	NaN	534100
Salomon_082520_rerun_TMT1_PV_SF05	25048	47.859	NaN	468690
Salomon_082520_rerun_TMT1_PV_SF05	25049	47.86	NaN	136510
Salomon_082520_rerun_TMT1_PV_SF05	25050	47.861	NaN	121660
Salomon_082520_rerun_TMT1_PV_SF05	25051	47.864	NaN	95422
Salomon_082520_rerun_TMT1_PV_SF05	25052	47.867	NaN	645840
Salomon_082520_rerun_TMT1_PV_SF05	25054	47.871	NaN	128760
Salomon_082520_rerun_TMT1_PV_SF05	25055	47.871	NaN	181830
Salomon_082520_rerun_TMT1_PV_SF05	25056	47.873	NaN	82591
Salomon_082520_rerun_TMT1_PV_SF05	25057	47.876	NaN	30852
Salomon_082520_rerun_TMT1_PV_SF05	25059	47.883	NaN	81924
Salomon_082520_rerun_TMT1_PV_SF05	25060	47.883	NaN	64588
Salomon_082520_rerun_TMT1_PV_SF05	25065	47.892	NaN	4720300
Salomon_082520_rerun_TMT1_PV_SF05	25069	47.895	NaN	4476700
Salomon_082520_rerun_TMT1_PV_SF05	25070	47.896	NaN	191390
Salomon_082520_rerun_TMT1_PV_SF05	25072	47.9	NaN	1328200
Salomon_082520_rerun_TMT1_PV_SF05	25075	47.903	NaN	1419300
Salomon_082520_rerun_TMT1_PV_SF05	25078	47.907	NaN	130520
Salomon_082520_rerun_TMT1_PV_SF05	25081	47.909	NaN	273810
Salomon_082520_rerun_TMT1_PV_SF05	25082	47.91	NaN	4457000
Salomon_082520_rerun_TMT1_PV_SF05	25083	47.911	NaN	56353
Salomon_082520_rerun_TMT1_PV_SF05	25084	47.915	NaN	84713
Salomon_082520_rerun_TMT1_PV_SF05	25085	47.918	NaN	430150
Salomon_082520_rerun_TMT1_PV_SF05	25086	47.919	NaN	100020
Salomon_082520_rerun_TMT1_PV_SF05	25087	47.923	NaN	103090
Salomon_082520_rerun_TMT1_PV_SF05	25090	47.929	NaN	211730
Salomon_082520_rerun_TMT1_PV_SF05	25091	47.93	NaN	78220
Salomon_082520_rerun_TMT1_PV_SF05	25096	47.939	NaN	920190
Salomon_082520_rerun_TMT1_PV_SF05	25099	47.941	NaN	899070
Salomon_082520_rerun_TMT1_PV_SF05	25101	47.943	NaN	560740
Salomon_082520_rerun_TMT1_PV_SF05	25102	47.943	NaN	706100
Salomon_082520_rerun_TMT1_PV_SF05	25105	47.955	NaN	427240
Salomon_082520_rerun_TMT1_PV_SF05	25106	47.955	NaN	573310
Salomon_082520_rerun_TMT1_PV_SF05	25107	47.958	NaN	43661
Salomon_082520_rerun_TMT1_PV_SF05	25108	47.961	NaN	59160
Salomon_082520_rerun_TMT1_PV_SF05	25111	47.97	NaN	158670
Salomon_082520_rerun_TMT1_PV_SF05	25112	47.97	NaN	280800
Salomon_082520_rerun_TMT1_PV_SF05	25115	47.978	NaN	87360
Salomon_082520_rerun_TMT1_PV_SF05	25116	47.978	NaN	164930
Salomon_082520_rerun_TMT1_PV_SF05	25122	47.987	NaN	7072400
Salomon_082520_rerun_TMT1_PV_SF05	25125	47.99	NaN	1259100
Salomon_082520_rerun_TMT1_PV_SF05	25127	47.992	NaN	1273400
Salomon_082520_rerun_TMT1_PV_SF05	25128	47.993	NaN	841670
Salomon_082520_rerun_TMT1_PV_SF05	25131	47.998	NaN	594850
Salomon_082520_rerun_TMT1_PV_SF05	25134	48.001	NaN	120590
Salomon_082520_rerun_TMT1_PV_SF05	25135	48.002	NaN	154320
Salomon_082520_rerun_TMT1_PV_SF05	25136	48.005	NaN	38392
Salomon_082520_rerun_TMT1_PV_SF05	25137	48.008	NaN	96854
Salomon_082520_rerun_TMT1_PV_SF05	25138	48.011	NaN	49703
Salomon_082520_rerun_TMT1_PV_SF05	25139	48.014	NaN	154920
Salomon_082520_rerun_TMT1_PV_SF05	25142	48.022	NaN	62269
Salomon_082520_rerun_TMT1_PV_SF05	25143	48.022	NaN	372100
Salomon_082520_rerun_TMT1_PV_SF05	25152	48.033	NaN	972130
Salomon_082520_rerun_TMT1_PV_SF05	25153	48.034	NaN	248730
Salomon_082520_rerun_TMT1_PV_SF05	25156	48.042	NaN	2017900
Salomon_082520_rerun_TMT1_PV_SF05	25159	48.045	NaN	541380
Salomon_082520_rerun_TMT1_PV_SF05	25160	48.045	NaN	156840
Salomon_082520_rerun_TMT1_PV_SF05	25162	48.05	NaN	677060
Salomon_082520_rerun_TMT1_PV_SF05	25163	48.051	NaN	184800
Salomon_082520_rerun_TMT1_PV_SF05	25164	48.052	NaN	464940
Salomon_082520_rerun_TMT1_PV_SF05	25165	48.054	NaN	536480
Salomon_082520_rerun_TMT1_PV_SF05	25166	48.056	NaN	54223
Salomon_082520_rerun_TMT1_PV_SF05	25167	48.058	NaN	60783
Salomon_082520_rerun_TMT1_PV_SF05	25168	48.061	NaN	89313
Salomon_082520_rerun_TMT1_PV_SF05	25171	48.068	NaN	75993
Salomon_082520_rerun_TMT1_PV_SF05	25172	48.069	NaN	60050
Salomon_082520_rerun_TMT1_PV_SF05	25176	48.078	NaN	426020
Salomon_082520_rerun_TMT1_PV_SF05	25177	48.078	NaN	495940
Salomon_082520_rerun_TMT1_PV_SF05	25180	48.084	NaN	700280
Salomon_082520_rerun_TMT1_PV_SF05	25181	48.085	NaN	582590
Salomon_082520_rerun_TMT1_PV_SF05	25184	48.091	NaN	635930
Salomon_082520_rerun_TMT1_PV_SF05	25185	48.092	NaN	209590
Salomon_082520_rerun_TMT1_PV_SF05	25188	48.098	NaN	599780
Salomon_082520_rerun_TMT1_PV_SF05	25190	48.1	NaN	170020
Salomon_082520_rerun_TMT1_PV_SF05	25191	48.1	NaN	136890
Salomon_082520_rerun_TMT1_PV_SF05	25194	48.109	NaN	143670
Salomon_082520_rerun_TMT1_PV_SF05	25195	48.109	NaN	97742
Salomon_082520_rerun_TMT1_PV_SF05	25198	48.116	NaN	52900
Salomon_082520_rerun_TMT1_PV_SF05	25199	48.116	NaN	42072
Salomon_082520_rerun_TMT1_PV_SF05	25203	48.125	NaN	2766600
Salomon_082520_rerun_TMT1_PV_SF05	25206	48.129	NaN	1232800
Salomon_082520_rerun_TMT1_PV_SF05	25207	48.129	NaN	581890
Salomon_082520_rerun_TMT1_PV_SF05	25211	48.134	NaN	1011800
Salomon_082520_rerun_TMT1_PV_SF05	25214	48.137	NaN	1621300
Salomon_082520_rerun_TMT1_PV_SF05	25217	48.14	NaN	2594700
Salomon_082520_rerun_TMT1_PV_SF05	25218	48.14	NaN	648540
Salomon_082520_rerun_TMT1_PV_SF05	25221	48.145	NaN	1386300
Salomon_082520_rerun_TMT1_PV_SF05	25222	48.146	NaN	55825
Salomon_082520_rerun_TMT1_PV_SF05	25223	48.149	NaN	505050
Salomon_082520_rerun_TMT1_PV_SF05	25224	48.15	NaN	54654
Salomon_082520_rerun_TMT1_PV_SF05	25225	48.153	NaN	136530
Salomon_082520_rerun_TMT1_PV_SF05	25226	48.155	NaN	286720
Salomon_082520_rerun_TMT1_PV_SF05	25229	48.162	NaN	76811
Salomon_082520_rerun_TMT1_PV_SF05	25230	48.163	NaN	107210
Salomon_082520_rerun_TMT1_PV_SF05	25235	48.171	NaN	234210
Salomon_082520_rerun_TMT1_PV_SF05	25236	48.171	NaN	169250
Salomon_082520_rerun_TMT1_PV_SF05	25240	48.176	NaN	1011200
Salomon_082520_rerun_TMT1_PV_SF05	25242	48.179	NaN	379430
Salomon_082520_rerun_TMT1_PV_SF05	25243	48.18	NaN	789690
Salomon_082520_rerun_TMT1_PV_SF05	25246	48.185	NaN	467280
Salomon_082520_rerun_TMT1_PV_SF05	25249	48.189	NaN	254210
Salomon_082520_rerun_TMT1_PV_SF05	25252	48.192	NaN	1293800
Salomon_082520_rerun_TMT1_PV_SF05	25253	48.192	NaN	73687
Salomon_082520_rerun_TMT1_PV_SF05	25254	48.195	NaN	80429
Salomon_082520_rerun_TMT1_PV_SF05	25255	48.198	NaN	129880
Salomon_082520_rerun_TMT1_PV_SF05	25256	48.202	NaN	58927
Salomon_082520_rerun_TMT1_PV_SF05	25257	48.204	NaN	92419
Salomon_082520_rerun_TMT1_PV_SF05	25263	48.213	NaN	1285800
Salomon_082520_rerun_TMT1_PV_SF05	25264	48.213	NaN	878710
Salomon_082520_rerun_TMT1_PV_SF05	25266	48.216	NaN	2955900
Salomon_082520_rerun_TMT1_PV_SF05	25267	48.217	NaN	688390
Salomon_082520_rerun_TMT1_PV_SF05	25270	48.221	NaN	339950
Salomon_082520_rerun_TMT1_PV_SF05	25272	48.223	NaN	1183900
Salomon_082520_rerun_TMT1_PV_SF05	25274	48.225	NaN	731220
Salomon_082520_rerun_TMT1_PV_SF05	25278	48.229	NaN	1009500
Salomon_082520_rerun_TMT1_PV_SF05	25281	48.232	NaN	209400
Salomon_082520_rerun_TMT1_PV_SF05	25282	48.232	NaN	260340
Salomon_082520_rerun_TMT1_PV_SF05	25283	48.234	NaN	52978
Salomon_082520_rerun_TMT1_PV_SF05	25284	48.237	NaN	106050
Salomon_082520_rerun_TMT1_PV_SF05	25285	48.24	NaN	61840
Salomon_082520_rerun_TMT1_PV_SF05	25286	48.243	NaN	85085
Salomon_082520_rerun_TMT1_PV_SF05	25288	48.248	NaN	50276
Salomon_082520_rerun_TMT1_PV_SF05	25292	48.257	NaN	20900000
Salomon_082520_rerun_TMT1_PV_SF05	25295	48.259	NaN	1593700
Salomon_082520_rerun_TMT1_PV_SF05	25298	48.262	NaN	373130
Salomon_082520_rerun_TMT1_PV_SF05	25301	48.265	NaN	1195300
Salomon_082520_rerun_TMT1_PV_SF05	25303	48.268	NaN	582120
Salomon_082520_rerun_TMT1_PV_SF05	25304	48.268	NaN	553240
Salomon_082520_rerun_TMT1_PV_SF05	25305	48.27	NaN	608810
Salomon_082520_rerun_TMT1_PV_SF05	25306	48.271	NaN	90552
Salomon_082520_rerun_TMT1_PV_SF05	25307	48.274	NaN	98583
Salomon_082520_rerun_TMT1_PV_SF05	25315	48.284	NaN	1020900
Salomon_082520_rerun_TMT1_PV_SF05	25318	48.287	NaN	1051000
Salomon_082520_rerun_TMT1_PV_SF05	25321	48.291	NaN	223350
Salomon_082520_rerun_TMT1_PV_SF05	25322	48.291	NaN	182480
Salomon_082520_rerun_TMT1_PV_SF05	25325	48.296	NaN	693440
Salomon_082520_rerun_TMT1_PV_SF05	25326	48.296	NaN	300650
Salomon_082520_rerun_TMT1_PV_SF05	25327	48.298	NaN	409500
Salomon_082520_rerun_TMT1_PV_SF05	25328	48.299	NaN	706460
Salomon_082520_rerun_TMT1_PV_SF05	25329	48.301	NaN	148080
Salomon_082520_rerun_TMT1_PV_SF05	25330	48.303	NaN	128370
Salomon_082520_rerun_TMT1_PV_SF05	25331	48.305	NaN	120970
Salomon_082520_rerun_TMT1_PV_SF05	25332	48.306	NaN	185090
Salomon_082520_rerun_TMT1_PV_SF05	25338	48.314	NaN	20709000
Salomon_082520_rerun_TMT1_PV_SF05	25342	48.317	NaN	2056900
Salomon_082520_rerun_TMT1_PV_SF05	25344	48.319	NaN	2372700
Salomon_082520_rerun_TMT1_PV_SF05	25348	48.322	NaN	432960
Salomon_082520_rerun_TMT1_PV_SF05	25350	48.325	NaN	1120300
Salomon_082520_rerun_TMT1_PV_SF05	25351	48.325	NaN	690810
Salomon_082520_rerun_TMT1_PV_SF05	25352	48.327	NaN	318870
Salomon_082520_rerun_TMT1_PV_SF05	25353	48.328	NaN	608960
Salomon_082520_rerun_TMT1_PV_SF05	25354	48.33	NaN	254930
Salomon_082520_rerun_TMT1_PV_SF05	25355	48.332	NaN	208560
Salomon_082520_rerun_TMT1_PV_SF05	25356	48.333	NaN	40948
Salomon_082520_rerun_TMT1_PV_SF05	25357	48.337	NaN	273890
Salomon_082520_rerun_TMT1_PV_SF05	25361	48.344	NaN	583560
Salomon_082520_rerun_TMT1_PV_SF05	25362	48.345	NaN	135050
Salomon_082520_rerun_TMT1_PV_SF05	25371	48.355	NaN	2715700
Salomon_082520_rerun_TMT1_PV_SF05	25373	48.358	NaN	387720
Salomon_082520_rerun_TMT1_PV_SF05	25374	48.358	NaN	640940
Salomon_082520_rerun_TMT1_PV_SF05	25375	48.361	NaN	883050
Salomon_082520_rerun_TMT1_PV_SF05	25376	48.364	NaN	81567
Salomon_082520_rerun_TMT1_PV_SF05	25377	48.366	NaN	346290
Salomon_082520_rerun_TMT1_PV_SF05	25378	48.367	NaN	146570
Salomon_082520_rerun_TMT1_PV_SF05	25379	48.37	NaN	113420
Salomon_082520_rerun_TMT1_PV_SF05	25386	48.379	NaN	725770
Salomon_082520_rerun_TMT1_PV_SF05	25389	48.383	NaN	253720
Salomon_082520_rerun_TMT1_PV_SF05	25390	48.384	NaN	236990
Salomon_082520_rerun_TMT1_PV_SF05	25391	48.386	NaN	566940
Salomon_082520_rerun_TMT1_PV_SF05	25392	48.387	NaN	69589
Salomon_082520_rerun_TMT1_PV_SF05	25393	48.389	NaN	47047
Salomon_082520_rerun_TMT1_PV_SF05	25394	48.392	NaN	138970
Salomon_082520_rerun_TMT1_PV_SF05	25403	48.402	NaN	6964400
Salomon_082520_rerun_TMT1_PV_SF05	25405	48.405	NaN	636990
Salomon_082520_rerun_TMT1_PV_SF05	25406	48.405	NaN	112890
Salomon_082520_rerun_TMT1_PV_SF05	25407	48.408	NaN	375480
Salomon_082520_rerun_TMT1_PV_SF05	25408	48.41	NaN	53416
Salomon_082520_rerun_TMT1_PV_SF05	25409	48.413	NaN	167610
Salomon_082520_rerun_TMT1_PV_SF05	25410	48.416	NaN	138120
Salomon_082520_rerun_TMT1_PV_SF05	25411	48.417	NaN	465340
Salomon_082520_rerun_TMT1_PV_SF05	25417	48.429	NaN	62668
Salomon_082520_rerun_TMT1_PV_SF05	25418	48.429	NaN	481260
Salomon_082520_rerun_TMT1_PV_SF05	25419	48.432	NaN	127230
Salomon_082520_rerun_TMT1_PV_SF05	25420	48.435	NaN	79092
Salomon_082520_rerun_TMT1_PV_SF05	25423	48.442	NaN	140400
Salomon_082520_rerun_TMT1_PV_SF05	25426	48.447	NaN	138960
Salomon_082520_rerun_TMT1_PV_SF05	25427	48.447	NaN	53962
Salomon_082520_rerun_TMT1_PV_SF05	25428	48.45	NaN	83367
Salomon_082520_rerun_TMT1_PV_SF05	25430	48.454	NaN	64000
Salomon_082520_rerun_TMT1_PV_SF05	25439	48.465	NaN	1323300
Salomon_082520_rerun_TMT1_PV_SF05	25440	48.465	NaN	334740
Salomon_082520_rerun_TMT1_PV_SF05	25443	48.472	NaN	591060
Salomon_082520_rerun_TMT1_PV_SF05	25446	48.474	NaN	278580
Salomon_082520_rerun_TMT1_PV_SF05	25447	48.475	NaN	415980
Salomon_082520_rerun_TMT1_PV_SF05	25448	48.476	NaN	1133000
Salomon_082520_rerun_TMT1_PV_SF05	25449	48.478	NaN	266150
Salomon_082520_rerun_TMT1_PV_SF05	25450	48.481	NaN	51608
Salomon_082520_rerun_TMT1_PV_SF05	25451	48.485	NaN	75888
Salomon_082520_rerun_TMT1_PV_SF05	25452	48.488	NaN	184000
Salomon_082520_rerun_TMT1_PV_SF05	25453	48.49	NaN	51129
Salomon_082520_rerun_TMT1_PV_SF05	25456	48.499	NaN	40890
Salomon_082520_rerun_TMT1_PV_SF05	25457	48.499	NaN	45804
Salomon_082520_rerun_TMT1_PV_SF05	25465	48.51	NaN	1608600
Salomon_082520_rerun_TMT1_PV_SF05	25468	48.514	NaN	222080
Salomon_082520_rerun_TMT1_PV_SF05	25469	48.514	NaN	475620
Salomon_082520_rerun_TMT1_PV_SF05	25472	48.521	NaN	1139900
Salomon_082520_rerun_TMT1_PV_SF05	25475	48.524	NaN	723860
Salomon_082520_rerun_TMT1_PV_SF05	25476	48.524	NaN	493430
Salomon_082520_rerun_TMT1_PV_SF05	25477	48.526	NaN	595870
Salomon_082520_rerun_TMT1_PV_SF05	25478	48.528	NaN	207150
Salomon_082520_rerun_TMT1_PV_SF05	25479	48.531	NaN	167040
Salomon_082520_rerun_TMT1_PV_SF05	25480	48.532	NaN	132250
Salomon_082520_rerun_TMT1_PV_SF05	25481	48.535	NaN	122060
Salomon_082520_rerun_TMT1_PV_SF05	25483	48.54	NaN	101450
Salomon_082520_rerun_TMT1_PV_SF05	25484	48.541	NaN	130600
Salomon_082520_rerun_TMT1_PV_SF05	25487	48.546	NaN	102710
Salomon_082520_rerun_TMT1_PV_SF05	25488	48.546	NaN	51338
Salomon_082520_rerun_TMT1_PV_SF05	25492	48.554	NaN	1205800
Salomon_082520_rerun_TMT1_PV_SF05	25494	48.557	NaN	322490
Salomon_082520_rerun_TMT1_PV_SF05	25498	48.56	NaN	272480
Salomon_082520_rerun_TMT1_PV_SF05	25499	48.561	NaN	49455
Salomon_082520_rerun_TMT1_PV_SF05	25500	48.563	NaN	103760
Salomon_082520_rerun_TMT1_PV_SF05	25504	48.569	NaN	396100
Salomon_082520_rerun_TMT1_PV_SF05	25508	48.573	NaN	263300
Salomon_082520_rerun_TMT1_PV_SF05	25509	48.573	NaN	124840
Salomon_082520_rerun_TMT1_PV_SF05	25512	48.579	NaN	149640
Salomon_082520_rerun_TMT1_PV_SF05	25513	48.579	NaN	2530400
Salomon_082520_rerun_TMT1_PV_SF05	25514	48.581	NaN	243650
Salomon_082520_rerun_TMT1_PV_SF05	25515	48.583	NaN	749540
Salomon_082520_rerun_TMT1_PV_SF05	25516	48.586	NaN	113230
Salomon_082520_rerun_TMT1_PV_SF05	25517	48.587	NaN	63649
Salomon_082520_rerun_TMT1_PV_SF05	25522	48.596	NaN	719550
Salomon_082520_rerun_TMT1_PV_SF05	25523	48.597	NaN	4359100
Salomon_082520_rerun_TMT1_PV_SF05	25526	48.601	NaN	173140
Salomon_082520_rerun_TMT1_PV_SF05	25527	48.601	NaN	115100
Salomon_082520_rerun_TMT1_PV_SF05	25529	48.606	NaN	912000
Salomon_082520_rerun_TMT1_PV_SF05	25531	48.609	NaN	488300
Salomon_082520_rerun_TMT1_PV_SF05	25532	48.609	NaN	190600
Salomon_082520_rerun_TMT1_PV_SF05	25535	48.616	NaN	491630
Salomon_082520_rerun_TMT1_PV_SF05	25536	48.616	NaN	100180
Salomon_082520_rerun_TMT1_PV_SF05	25539	48.625	NaN	92343
Salomon_082520_rerun_TMT1_PV_SF05	25542	48.628	NaN	1000700
Salomon_082520_rerun_TMT1_PV_SF05	25543	48.628	NaN	194850
Salomon_082520_rerun_TMT1_PV_SF05	25544	48.631	NaN	95828
Salomon_082520_rerun_TMT1_PV_SF05	25550	48.64	NaN	526420
Salomon_082520_rerun_TMT1_PV_SF05	25551	48.64	NaN	599630
Salomon_082520_rerun_TMT1_PV_SF05	25553	48.644	NaN	508500
Salomon_082520_rerun_TMT1_PV_SF05	25554	48.644	NaN	1556700
Salomon_082520_rerun_TMT1_PV_SF05	25557	48.648	NaN	794590
Salomon_082520_rerun_TMT1_PV_SF05	25559	48.65	NaN	372420
Salomon_082520_rerun_TMT1_PV_SF05	25560	48.651	NaN	395950
Salomon_082520_rerun_TMT1_PV_SF05	25561	48.653	NaN	528760
Salomon_082520_rerun_TMT1_PV_SF05	25564	48.66	NaN	489650
Salomon_082520_rerun_TMT1_PV_SF05	25565	48.66	NaN	59835
Salomon_082520_rerun_TMT1_PV_SF05	25568	48.666	NaN	166700
Salomon_082520_rerun_TMT1_PV_SF05	25569	48.667	NaN	344010
Salomon_082520_rerun_TMT1_PV_SF05	25572	48.672	NaN	473250
Salomon_082520_rerun_TMT1_PV_SF05	25573	48.672	NaN	58052
Salomon_082520_rerun_TMT1_PV_SF05	25575	48.677	NaN	65185
Salomon_082520_rerun_TMT1_PV_SF05	25580	48.686	NaN	2685600
Salomon_082520_rerun_TMT1_PV_SF05	25583	48.688	NaN	5664500
Salomon_082520_rerun_TMT1_PV_SF05	25585	48.69	NaN	2312200
Salomon_082520_rerun_TMT1_PV_SF05	25586	48.69	NaN	121680
Salomon_082520_rerun_TMT1_PV_SF05	25587	48.693	NaN	102810
Salomon_082520_rerun_TMT1_PV_SF05	25588	48.696	NaN	376080
Salomon_082520_rerun_TMT1_PV_SF05	25591	48.705	NaN	112330
Salomon_082520_rerun_TMT1_PV_SF05	25592	48.705	NaN	240740
Salomon_082520_rerun_TMT1_PV_SF05	25595	48.713	NaN	141030
Salomon_082520_rerun_TMT1_PV_SF05	25596	48.714	NaN	624370
Salomon_082520_rerun_TMT1_PV_SF05	25599	48.72	NaN	96462
Salomon_082520_rerun_TMT1_PV_SF05	25600	48.721	NaN	78158
Salomon_082520_rerun_TMT1_PV_SF05	25606	48.732	NaN	1249100
Salomon_082520_rerun_TMT1_PV_SF05	25609	48.735	NaN	729100
Salomon_082520_rerun_TMT1_PV_SF05	25610	48.735	NaN	261310
Salomon_082520_rerun_TMT1_PV_SF05	25613	48.742	NaN	566640
Salomon_082520_rerun_TMT1_PV_SF05	25614	48.742	NaN	483680
Salomon_082520_rerun_TMT1_PV_SF05	25616	48.747	NaN	465410
Salomon_082520_rerun_TMT1_PV_SF05	25618	48.749	NaN	1544400
Salomon_082520_rerun_TMT1_PV_SF05	25621	48.754	NaN	427100
Salomon_082520_rerun_TMT1_PV_SF05	25622	48.754	NaN	1399900
Salomon_082520_rerun_TMT1_PV_SF05	25623	48.756	NaN	61218
Salomon_082520_rerun_TMT1_PV_SF05	25624	48.759	NaN	115630
Salomon_082520_rerun_TMT1_PV_SF05	25625	48.762	NaN	68693
Salomon_082520_rerun_TMT1_PV_SF05	25630	48.771	NaN	650300
Salomon_082520_rerun_TMT1_PV_SF05	25631	48.771	NaN	64050
Salomon_082520_rerun_TMT1_PV_SF05	25632	48.775	NaN	423130
Salomon_082520_rerun_TMT1_PV_SF05	25635	48.78	NaN	1713600
Salomon_082520_rerun_TMT1_PV_SF05	25638	48.784	NaN	311080
Salomon_082520_rerun_TMT1_PV_SF05	25639	48.784	NaN	120130
Salomon_082520_rerun_TMT1_PV_SF05	25643	48.79	NaN	759370
Salomon_082520_rerun_TMT1_PV_SF05	25644	48.791	NaN	428570
Salomon_082520_rerun_TMT1_PV_SF05	25646	48.795	NaN	526910
Salomon_082520_rerun_TMT1_PV_SF05	25647	48.795	NaN	80219
Salomon_082520_rerun_TMT1_PV_SF05	25650	48.801	NaN	128500
Salomon_082520_rerun_TMT1_PV_SF05	25651	48.801	NaN	51369
Salomon_082520_rerun_TMT1_PV_SF05	25652	48.804	NaN	285830
Salomon_082520_rerun_TMT1_PV_SF05	25658	48.813	NaN	13530000
Salomon_082520_rerun_TMT1_PV_SF05	25661	48.816	NaN	2558300
Salomon_082520_rerun_TMT1_PV_SF05	25664	48.82	NaN	601850
Salomon_082520_rerun_TMT1_PV_SF05	25668	48.824	NaN	489850
Salomon_082520_rerun_TMT1_PV_SF05	25670	48.827	NaN	360890
Salomon_082520_rerun_TMT1_PV_SF05	25671	48.827	NaN	44517
Salomon_082520_rerun_TMT1_PV_SF05	25672	48.83	NaN	314010
Salomon_082520_rerun_TMT1_PV_SF05	25674	48.834	NaN	494570
Salomon_082520_rerun_TMT1_PV_SF05	25675	48.834	NaN	465520
Salomon_082520_rerun_TMT1_PV_SF05	25676	48.837	NaN	232860
Salomon_082520_rerun_TMT1_PV_SF05	25677	48.839	NaN	129880
Salomon_082520_rerun_TMT1_PV_SF05	25678	48.842	NaN	414770
Salomon_082520_rerun_TMT1_PV_SF05	25679	48.843	NaN	155030
Salomon_082520_rerun_TMT1_PV_SF05	25682	48.852	NaN	127060
Salomon_082520_rerun_TMT1_PV_SF05	25683	48.853	NaN	60413
Salomon_082520_rerun_TMT1_PV_SF05	25688	48.862	NaN	1545000
Salomon_082520_rerun_TMT1_PV_SF05	25690	48.864	NaN	241460
Salomon_082520_rerun_TMT1_PV_SF05	25691	48.864	NaN	89819
Salomon_082520_rerun_TMT1_PV_SF05	25692	48.867	NaN	98681
Salomon_082520_rerun_TMT1_PV_SF05	25695	48.872	NaN	66259
Salomon_082520_rerun_TMT1_PV_SF05	25696	48.873	NaN	125250
Salomon_082520_rerun_TMT1_PV_SF05	25704	48.882	NaN	615450
Salomon_082520_rerun_TMT1_PV_SF05	25705	48.882	NaN	334640
Salomon_082520_rerun_TMT1_PV_SF05	25708	48.887	NaN	653200
Salomon_082520_rerun_TMT1_PV_SF05	25711	48.891	NaN	128210
Salomon_082520_rerun_TMT1_PV_SF05	25712	48.891	NaN	246370
Salomon_082520_rerun_TMT1_PV_SF05	25713	48.893	NaN	246710
Salomon_082520_rerun_TMT1_PV_SF05	25714	48.896	NaN	112560
Salomon_082520_rerun_TMT1_PV_SF05	25715	48.899	NaN	1074600
Salomon_082520_rerun_TMT1_PV_SF05	25716	48.9	NaN	44022
Salomon_082520_rerun_TMT1_PV_SF05	25717	48.903	NaN	422240
Salomon_082520_rerun_TMT1_PV_SF05	25725	48.914	NaN	1531000
Salomon_082520_rerun_TMT1_PV_SF05	25727	48.915	NaN	1731200
Salomon_082520_rerun_TMT1_PV_SF05	25728	48.916	NaN	457470
Salomon_082520_rerun_TMT1_PV_SF05	25731	48.92	NaN	533340
Salomon_082520_rerun_TMT1_PV_SF05	25734	48.924	NaN	220420
Salomon_082520_rerun_TMT1_PV_SF05	25735	48.924	NaN	217200
Salomon_082520_rerun_TMT1_PV_SF05	25736	48.926	NaN	235620
Salomon_082520_rerun_TMT1_PV_SF05	25737	48.927	NaN	100310
Salomon_082520_rerun_TMT1_PV_SF05	25738	48.93	NaN	161490
Salomon_082520_rerun_TMT1_PV_SF05	25739	48.933	NaN	1676300
Salomon_082520_rerun_TMT1_PV_SF05	25740	48.936	NaN	85429
Salomon_082520_rerun_TMT1_PV_SF05	25744	48.945	NaN	22900000
Salomon_082520_rerun_TMT1_PV_SF05	25746	48.948	NaN	384380
Salomon_082520_rerun_TMT1_PV_SF05	25750	48.951	NaN	1129500
Salomon_082520_rerun_TMT1_PV_SF05	25754	48.955	NaN	638580
Salomon_082520_rerun_TMT1_PV_SF05	25755	48.955	NaN	762660
Salomon_082520_rerun_TMT1_PV_SF05	25756	48.958	NaN	493070
Salomon_082520_rerun_TMT1_PV_SF05	25759	48.964	NaN	662860
Salomon_082520_rerun_TMT1_PV_SF05	25761	48.966	NaN	137040
Salomon_082520_rerun_TMT1_PV_SF05	25762	48.966	NaN	214470
Salomon_082520_rerun_TMT1_PV_SF05	25765	48.972	NaN	121650
Salomon_082520_rerun_TMT1_PV_SF05	25766	48.973	NaN	53188
Salomon_082520_rerun_TMT1_PV_SF05	25767	48.976	NaN	213680
Salomon_082520_rerun_TMT1_PV_SF05	25768	48.977	NaN	1201300
Salomon_082520_rerun_TMT1_PV_SF05	25769	48.979	NaN	62876
Salomon_082520_rerun_TMT1_PV_SF05	25773	48.988	NaN	481030
Salomon_082520_rerun_TMT1_PV_SF05	25776	48.992	NaN	780580
Salomon_082520_rerun_TMT1_PV_SF05	25780	48.995	NaN	185170
Salomon_082520_rerun_TMT1_PV_SF05	25781	48.995	NaN	188110
Salomon_082520_rerun_TMT1_PV_SF05	25783	49.001	NaN	476690
Salomon_082520_rerun_TMT1_PV_SF05	25785	49.003	NaN	299610
Salomon_082520_rerun_TMT1_PV_SF05	25789	49.006	NaN	1570200
Salomon_082520_rerun_TMT1_PV_SF05	25792	49.009	NaN	723900
Salomon_082520_rerun_TMT1_PV_SF05	25793	49.009	NaN	229940
Salomon_082520_rerun_TMT1_PV_SF05	25794	49.011	NaN	197980
Salomon_082520_rerun_TMT1_PV_SF05	25795	49.012	NaN	59745
Salomon_082520_rerun_TMT1_PV_SF05	25796	49.016	NaN	173680
Salomon_082520_rerun_TMT1_PV_SF05	25797	49.018	NaN	488060
Salomon_082520_rerun_TMT1_PV_SF05	25798	49.019	NaN	254470
Salomon_082520_rerun_TMT1_PV_SF05	25800	49.023	NaN	61189
Salomon_082520_rerun_TMT1_PV_SF05	25805	49.032	NaN	1941000
Salomon_082520_rerun_TMT1_PV_SF05	25809	49.035	NaN	4156500
Salomon_082520_rerun_TMT1_PV_SF05	25811	49.038	NaN	368380
Salomon_082520_rerun_TMT1_PV_SF05	25814	49.041	NaN	864670
Salomon_082520_rerun_TMT1_PV_SF05	25817	49.044	NaN	270670
Salomon_082520_rerun_TMT1_PV_SF05	25820	49.048	NaN	578020
Salomon_082520_rerun_TMT1_PV_SF05	25821	49.048	NaN	613570
Salomon_082520_rerun_TMT1_PV_SF05	25822	49.05	NaN	96334
Salomon_082520_rerun_TMT1_PV_SF05	25823	49.053	NaN	199220
Salomon_082520_rerun_TMT1_PV_SF05	25824	49.055	NaN	391320
Salomon_082520_rerun_TMT1_PV_SF05	25827	49.059	NaN	213410
Salomon_082520_rerun_TMT1_PV_SF05	25828	49.059	NaN	135500
Salomon_082520_rerun_TMT1_PV_SF05	25829	49.062	NaN	52458
Salomon_082520_rerun_TMT1_PV_SF05	25830	49.065	NaN	37066
Salomon_082520_rerun_TMT1_PV_SF05	25831	49.068	NaN	406970
Salomon_082520_rerun_TMT1_PV_SF05	25840	49.078	NaN	727650
Salomon_082520_rerun_TMT1_PV_SF05	25841	49.078	NaN	94639
Salomon_082520_rerun_TMT1_PV_SF05	25844	49.083	NaN	1819600
Salomon_082520_rerun_TMT1_PV_SF05	25847	49.087	NaN	1450700
Salomon_082520_rerun_TMT1_PV_SF05	25848	49.087	NaN	867310
Salomon_082520_rerun_TMT1_PV_SF05	25851	49.093	NaN	656440
Salomon_082520_rerun_TMT1_PV_SF05	25852	49.094	NaN	544000
Salomon_082520_rerun_TMT1_PV_SF05	25853	49.095	NaN	92925
Salomon_082520_rerun_TMT1_PV_SF05	25854	49.098	NaN	298160
Salomon_082520_rerun_TMT1_PV_SF05	25855	49.099	NaN	80657
Salomon_082520_rerun_TMT1_PV_SF05	25856	49.102	NaN	248650
Salomon_082520_rerun_TMT1_PV_SF05	25858	49.106	NaN	149960
Salomon_082520_rerun_TMT1_PV_SF05	25859	49.106	NaN	57480
Salomon_082520_rerun_TMT1_PV_SF05	25860	49.109	NaN	61444
Salomon_082520_rerun_TMT1_PV_SF05	25869	49.12	NaN	959800
Salomon_082520_rerun_TMT1_PV_SF05	25870	49.121	NaN	1087000
Salomon_082520_rerun_TMT1_PV_SF05	25874	49.125	NaN	477960
Salomon_082520_rerun_TMT1_PV_SF05	25877	49.129	NaN	467490
Salomon_082520_rerun_TMT1_PV_SF05	25878	49.129	NaN	440160
Salomon_082520_rerun_TMT1_PV_SF05	25879	49.132	NaN	305280
Salomon_082520_rerun_TMT1_PV_SF05	25880	49.135	NaN	211350
Salomon_082520_rerun_TMT1_PV_SF05	25881	49.139	NaN	475330
Salomon_082520_rerun_TMT1_PV_SF05	25884	49.143	NaN	89239
Salomon_082520_rerun_TMT1_PV_SF05	25885	49.144	NaN	195610
Salomon_082520_rerun_TMT1_PV_SF05	25886	49.146	NaN	200000
Salomon_082520_rerun_TMT1_PV_SF05	25887	49.148	NaN	53377
Salomon_082520_rerun_TMT1_PV_SF05	25888	49.15	NaN	290930
Salomon_082520_rerun_TMT1_PV_SF05	25889	49.153	NaN	783070
Salomon_082520_rerun_TMT1_PV_SF05	25894	49.162	NaN	6130600
Salomon_082520_rerun_TMT1_PV_SF05	25897	49.165	NaN	6841300
Salomon_082520_rerun_TMT1_PV_SF05	25900	49.168	NaN	1169300
Salomon_082520_rerun_TMT1_PV_SF05	25901	49.168	NaN	3262900
Salomon_082520_rerun_TMT1_PV_SF05	25904	49.175	NaN	132340
Salomon_082520_rerun_TMT1_PV_SF05	25905	49.175	NaN	336770
Salomon_082520_rerun_TMT1_PV_SF05	25908	49.182	NaN	356820
Salomon_082520_rerun_TMT1_PV_SF05	25911	49.185	NaN	503970
Salomon_082520_rerun_TMT1_PV_SF05	25912	49.186	NaN	154780
Salomon_082520_rerun_TMT1_PV_SF05	25913	49.188	NaN	139690
Salomon_082520_rerun_TMT1_PV_SF05	25914	49.191	NaN	154460
Salomon_082520_rerun_TMT1_PV_SF05	25915	49.194	NaN	75156
Salomon_082520_rerun_TMT1_PV_SF05	25916	49.197	NaN	165220
Salomon_082520_rerun_TMT1_PV_SF05	25920	49.206	NaN	173540
Salomon_082520_rerun_TMT1_PV_SF05	25923	49.21	NaN	273930
Salomon_082520_rerun_TMT1_PV_SF05	25924	49.21	NaN	441100
Salomon_082520_rerun_TMT1_PV_SF05	25927	49.215	NaN	156460
Salomon_082520_rerun_TMT1_PV_SF05	25928	49.216	NaN	95086
Salomon_082520_rerun_TMT1_PV_SF05	25931	49.223	NaN	567300
Salomon_082520_rerun_TMT1_PV_SF05	25932	49.223	NaN	234190
Salomon_082520_rerun_TMT1_PV_SF05	25933	49.226	NaN	76909
Salomon_082520_rerun_TMT1_PV_SF05	25936	49.234	NaN	78761
Salomon_082520_rerun_TMT1_PV_SF05	25937	49.234	NaN	620850
Salomon_082520_rerun_TMT1_PV_SF05	25940	49.241	NaN	49935
Salomon_082520_rerun_TMT1_PV_SF05	25941	49.241	NaN	74217
Salomon_082520_rerun_TMT1_PV_SF05	25950	49.252	NaN	4749500
Salomon_082520_rerun_TMT1_PV_SF05	25952	49.255	NaN	622380
Salomon_082520_rerun_TMT1_PV_SF05	25955	49.258	NaN	1256500
Salomon_082520_rerun_TMT1_PV_SF05	25958	49.261	NaN	1313100
Salomon_082520_rerun_TMT1_PV_SF05	25959	49.261	NaN	1052600
Salomon_082520_rerun_TMT1_PV_SF05	25960	49.263	NaN	378270
Salomon_082520_rerun_TMT1_PV_SF05	25961	49.266	NaN	513460
Salomon_082520_rerun_TMT1_PV_SF05	25962	49.268	NaN	361210
Salomon_082520_rerun_TMT1_PV_SF05	25965	49.273	NaN	832120
Salomon_082520_rerun_TMT1_PV_SF05	25966	49.274	NaN	106960
Salomon_082520_rerun_TMT1_PV_SF05	25967	49.275	NaN	411630
Salomon_082520_rerun_TMT1_PV_SF05	25968	49.278	NaN	63366
Salomon_082520_rerun_TMT1_PV_SF05	25969	49.281	NaN	577910
Salomon_082520_rerun_TMT1_PV_SF05	25970	49.283	NaN	81381
Salomon_082520_rerun_TMT1_PV_SF05	25976	49.292	NaN	638110
Salomon_082520_rerun_TMT1_PV_SF05	25977	49.292	NaN	610120
Salomon_082520_rerun_TMT1_PV_SF05	25980	49.297	NaN	335700
Salomon_082520_rerun_TMT1_PV_SF05	25981	49.298	NaN	2537200
Salomon_082520_rerun_TMT1_PV_SF05	25985	49.302	NaN	310200
Salomon_082520_rerun_TMT1_PV_SF05	25986	49.302	NaN	1277800
Salomon_082520_rerun_TMT1_PV_SF05	25988	49.307	NaN	430220
Salomon_082520_rerun_TMT1_PV_SF05	25991	49.312	NaN	122220
Salomon_082520_rerun_TMT1_PV_SF05	25992	49.312	NaN	150760
Salomon_082520_rerun_TMT1_PV_SF05	25995	49.319	NaN	130180
Salomon_082520_rerun_TMT1_PV_SF05	25996	49.319	NaN	627210
Salomon_082520_rerun_TMT1_PV_SF05	25997	49.321	NaN	113410
Salomon_082520_rerun_TMT1_PV_SF05	25998	49.323	NaN	183440
Salomon_082520_rerun_TMT1_PV_SF05	25999	49.325	NaN	87459
Salomon_082520_rerun_TMT1_PV_SF05	26003	49.334	NaN	936510
Salomon_082520_rerun_TMT1_PV_SF05	26006	49.337	NaN	456450
Salomon_082520_rerun_TMT1_PV_SF05	26009	49.34	NaN	302170
Salomon_082520_rerun_TMT1_PV_SF05	26010	49.34	NaN	658530
Salomon_082520_rerun_TMT1_PV_SF05	26011	49.342	NaN	383890
Salomon_082520_rerun_TMT1_PV_SF05	26012	49.344	NaN	899060
Salomon_082520_rerun_TMT1_PV_SF05	26015	49.349	NaN	671090
Salomon_082520_rerun_TMT1_PV_SF05	26016	49.349	NaN	108880
Salomon_082520_rerun_TMT1_PV_SF05	26019	49.356	NaN	325540
Salomon_082520_rerun_TMT1_PV_SF05	26022	49.361	NaN	124630
Salomon_082520_rerun_TMT1_PV_SF05	26023	49.361	NaN	130420
Salomon_082520_rerun_TMT1_PV_SF05	26024	49.364	NaN	109260
Salomon_082520_rerun_TMT1_PV_SF05	26027	49.372	NaN	165630
Salomon_082520_rerun_TMT1_PV_SF05	26028	49.373	NaN	43143
Salomon_082520_rerun_TMT1_PV_SF05	26036	49.383	NaN	386610
Salomon_082520_rerun_TMT1_PV_SF05	26039	49.386	NaN	561860
Salomon_082520_rerun_TMT1_PV_SF05	26040	49.386	NaN	175610
Salomon_082520_rerun_TMT1_PV_SF05	26042	49.391	NaN	372770
Salomon_082520_rerun_TMT1_PV_SF05	26045	49.394	NaN	466220
Salomon_082520_rerun_TMT1_PV_SF05	26048	49.396	NaN	2635600
Salomon_082520_rerun_TMT1_PV_SF05	26049	49.397	NaN	586340
Salomon_082520_rerun_TMT1_PV_SF05	26050	49.399	NaN	163530
Salomon_082520_rerun_TMT1_PV_SF05	26051	49.402	NaN	530790
Salomon_082520_rerun_TMT1_PV_SF05	26052	49.405	NaN	764620
Salomon_082520_rerun_TMT1_PV_SF05	26053	49.407	NaN	190050
Salomon_082520_rerun_TMT1_PV_SF05	26056	49.412	NaN	778960
Salomon_082520_rerun_TMT1_PV_SF05	26057	49.412	NaN	113590
Salomon_082520_rerun_TMT1_PV_SF05	26058	49.415	NaN	49527
Salomon_082520_rerun_TMT1_PV_SF05	26059	49.418	NaN	79858
Salomon_082520_rerun_TMT1_PV_SF05	26065	49.426	NaN	1354800
Salomon_082520_rerun_TMT1_PV_SF05	26066	49.426	NaN	242100
Salomon_082520_rerun_TMT1_PV_SF05	26067	49.429	NaN	501810
Salomon_082520_rerun_TMT1_PV_SF05	26071	49.434	NaN	437630
Salomon_082520_rerun_TMT1_PV_SF05	26072	49.434	NaN	471940
Salomon_082520_rerun_TMT1_PV_SF05	26075	49.44	NaN	376090
Salomon_082520_rerun_TMT1_PV_SF05	26076	49.441	NaN	81767
Salomon_082520_rerun_TMT1_PV_SF05	26079	49.447	NaN	279130
Salomon_082520_rerun_TMT1_PV_SF05	26080	49.447	NaN	159040
Salomon_082520_rerun_TMT1_PV_SF05	26081	49.449	NaN	43177
Salomon_082520_rerun_TMT1_PV_SF05	26082	49.452	NaN	54613
Salomon_082520_rerun_TMT1_PV_SF05	26086	49.461	NaN	5231600
Salomon_082520_rerun_TMT1_PV_SF05	26089	49.464	NaN	1007800
Salomon_082520_rerun_TMT1_PV_SF05	26093	49.467	NaN	3202100
Salomon_082520_rerun_TMT1_PV_SF05	26096	49.471	NaN	128660
Salomon_082520_rerun_TMT1_PV_SF05	26097	49.471	NaN	298640
Salomon_082520_rerun_TMT1_PV_SF05	26100	49.477	NaN	246720
Salomon_082520_rerun_TMT1_PV_SF05	26102	49.479	NaN	504110
Salomon_082520_rerun_TMT1_PV_SF05	26104	49.483	NaN	779900
Salomon_082520_rerun_TMT1_PV_SF05	26105	49.484	NaN	344560
Salomon_082520_rerun_TMT1_PV_SF05	26106	49.487	NaN	504540
Salomon_082520_rerun_TMT1_PV_SF05	26107	49.488	NaN	137650
Salomon_082520_rerun_TMT1_PV_SF05	26108	49.49	NaN	231960
Salomon_082520_rerun_TMT1_PV_SF05	26109	49.492	NaN	90110
Salomon_082520_rerun_TMT1_PV_SF05	26112	49.499	NaN	93469
Salomon_082520_rerun_TMT1_PV_SF05	26113	49.499	NaN	47235
Salomon_082520_rerun_TMT1_PV_SF05	26118	49.509	NaN	721830
Salomon_082520_rerun_TMT1_PV_SF05	26120	49.513	NaN	836950
Salomon_082520_rerun_TMT1_PV_SF05	26121	49.513	NaN	988950
Salomon_082520_rerun_TMT1_PV_SF05	26122	49.514	NaN	469760
Salomon_082520_rerun_TMT1_PV_SF05	26125	49.52	NaN	116950
Salomon_082520_rerun_TMT1_PV_SF05	26127	49.522	NaN	249610
Salomon_082520_rerun_TMT1_PV_SF05	26131	49.526	NaN	581540
Salomon_082520_rerun_TMT1_PV_SF05	26134	49.53	NaN	159990
Salomon_082520_rerun_TMT1_PV_SF05	26135	49.53	NaN	80874
Salomon_082520_rerun_TMT1_PV_SF05	26136	49.533	NaN	174980
Salomon_082520_rerun_TMT1_PV_SF05	26139	49.54	NaN	204010
Salomon_082520_rerun_TMT1_PV_SF05	26140	49.54	NaN	484900
Salomon_082520_rerun_TMT1_PV_SF05	26141	49.542	NaN	103060
Salomon_082520_rerun_TMT1_PV_SF05	26142	49.544	NaN	112140
Salomon_082520_rerun_TMT1_PV_SF05	26149	49.552	NaN	1303600
Salomon_082520_rerun_TMT1_PV_SF05	26152	49.555	NaN	348910
Salomon_082520_rerun_TMT1_PV_SF05	26155	49.559	NaN	1459600
Salomon_082520_rerun_TMT1_PV_SF05	26157	49.561	NaN	1858900
Salomon_082520_rerun_TMT1_PV_SF05	26160	49.565	NaN	1475800
Salomon_082520_rerun_TMT1_PV_SF05	26161	49.565	NaN	194490
Salomon_082520_rerun_TMT1_PV_SF05	26162	49.567	NaN	170190
Salomon_082520_rerun_TMT1_PV_SF05	26165	49.572	NaN	402990
Salomon_082520_rerun_TMT1_PV_SF05	26166	49.572	NaN	756950
Salomon_082520_rerun_TMT1_PV_SF05	26167	49.574	NaN	395760
Salomon_082520_rerun_TMT1_PV_SF05	26168	49.577	NaN	69353
Salomon_082520_rerun_TMT1_PV_SF05	26169	49.58	NaN	64894
Salomon_082520_rerun_TMT1_PV_SF05	26170	49.583	NaN	32327
Salomon_082520_rerun_TMT1_PV_SF05	26171	49.586	NaN	61874
Salomon_082520_rerun_TMT1_PV_SF05	26180	49.597	NaN	400040
Salomon_082520_rerun_TMT1_PV_SF05	26181	49.597	NaN	170090
Salomon_082520_rerun_TMT1_PV_SF05	26182	49.599	NaN	572330
Salomon_082520_rerun_TMT1_PV_SF05	26186	49.605	NaN	783410
Salomon_082520_rerun_TMT1_PV_SF05	26189	49.608	NaN	442160
Salomon_082520_rerun_TMT1_PV_SF05	26190	49.608	NaN	338210
Salomon_082520_rerun_TMT1_PV_SF05	26191	49.611	NaN	1465900
Salomon_082520_rerun_TMT1_PV_SF05	26192	49.613	NaN	297630
Salomon_082520_rerun_TMT1_PV_SF05	26193	49.616	NaN	223210
Salomon_082520_rerun_TMT1_PV_SF05	26196	49.622	NaN	89044
Salomon_082520_rerun_TMT1_PV_SF05	26197	49.622	NaN	73639
Salomon_082520_rerun_TMT1_PV_SF05	26198	49.625	NaN	79640
Salomon_082520_rerun_TMT1_PV_SF05	26199	49.628	NaN	186540
Salomon_082520_rerun_TMT1_PV_SF05	26200	49.631	NaN	93961
Salomon_082520_rerun_TMT1_PV_SF05	26208	49.642	NaN	812570
Salomon_082520_rerun_TMT1_PV_SF05	26211	49.647	NaN	466860
Salomon_082520_rerun_TMT1_PV_SF05	26213	49.649	NaN	882650
Salomon_082520_rerun_TMT1_PV_SF05	26216	49.652	NaN	744210
Salomon_082520_rerun_TMT1_PV_SF05	26217	49.652	NaN	659360
Salomon_082520_rerun_TMT1_PV_SF05	26218	49.654	NaN	45101
Salomon_082520_rerun_TMT1_PV_SF05	26219	49.657	NaN	70015
Salomon_082520_rerun_TMT1_PV_SF05	26220	49.661	NaN	160060
Salomon_082520_rerun_TMT1_PV_SF05	26221	49.663	NaN	153260
Salomon_082520_rerun_TMT1_PV_SF05	26224	49.67	NaN	161310
Salomon_082520_rerun_TMT1_PV_SF05	26225	49.67	NaN	67034
Salomon_082520_rerun_TMT1_PV_SF05	26226	49.673	NaN	67415
Salomon_082520_rerun_TMT1_PV_SF05	26227	49.677	NaN	89367
Salomon_082520_rerun_TMT1_PV_SF05	26232	49.686	NaN	2000300
Salomon_082520_rerun_TMT1_PV_SF05	26235	49.689	NaN	453740
Salomon_082520_rerun_TMT1_PV_SF05	26236	49.69	NaN	190100
Salomon_082520_rerun_TMT1_PV_SF05	26237	49.693	NaN	268420
Salomon_082520_rerun_TMT1_PV_SF05	26240	49.698	NaN	527940
Salomon_082520_rerun_TMT1_PV_SF05	26241	49.698	NaN	270820
Salomon_082520_rerun_TMT1_PV_SF05	26244	49.705	NaN	287900
Salomon_082520_rerun_TMT1_PV_SF05	26245	49.705	NaN	96822
Salomon_082520_rerun_TMT1_PV_SF05	26248	49.711	NaN	1133700
Salomon_082520_rerun_TMT1_PV_SF05	26249	49.711	NaN	116530
Salomon_082520_rerun_TMT1_PV_SF05	26250	49.715	NaN	182610
Salomon_082520_rerun_TMT1_PV_SF05	26253	49.722	NaN	199660
Salomon_082520_rerun_TMT1_PV_SF05	26254	49.722	NaN	98503
Salomon_082520_rerun_TMT1_PV_SF05	26262	49.731	NaN	2714800
Salomon_082520_rerun_TMT1_PV_SF05	26263	49.731	NaN	634760
Salomon_082520_rerun_TMT1_PV_SF05	26265	49.735	NaN	493750
Salomon_082520_rerun_TMT1_PV_SF05	26266	49.735	NaN	321420
Salomon_082520_rerun_TMT1_PV_SF05	26267	49.738	NaN	144940
Salomon_082520_rerun_TMT1_PV_SF05	26270	49.744	NaN	1425800
Salomon_082520_rerun_TMT1_PV_SF05	26271	49.744	NaN	120470
Salomon_082520_rerun_TMT1_PV_SF05	26272	49.747	NaN	153740
Salomon_082520_rerun_TMT1_PV_SF05	26273	49.75	NaN	78098
Salomon_082520_rerun_TMT1_PV_SF05	26276	49.757	NaN	285460
Salomon_082520_rerun_TMT1_PV_SF05	26277	49.757	NaN	46546
Salomon_082520_rerun_TMT1_PV_SF05	26280	49.767	NaN	62707
Salomon_082520_rerun_TMT1_PV_SF05	26281	49.767	NaN	77571
Salomon_082520_rerun_TMT1_PV_SF05	26289	49.777	NaN	784960
Salomon_082520_rerun_TMT1_PV_SF05	26293	49.78	NaN	1106300
Salomon_082520_rerun_TMT1_PV_SF05	26297	49.784	NaN	331270
Salomon_082520_rerun_TMT1_PV_SF05	26298	49.784	NaN	779290
Salomon_082520_rerun_TMT1_PV_SF05	26301	49.788	NaN	668460
Salomon_082520_rerun_TMT1_PV_SF05	26302	49.789	NaN	498330
Salomon_082520_rerun_TMT1_PV_SF05	26303	49.79	NaN	475320
Salomon_082520_rerun_TMT1_PV_SF05	26304	49.792	NaN	356310
Salomon_082520_rerun_TMT1_PV_SF05	26305	49.794	NaN	62868
Salomon_082520_rerun_TMT1_PV_SF05	26306	49.797	NaN	112420
Salomon_082520_rerun_TMT1_PV_SF05	26307	49.8	NaN	399400
Salomon_082520_rerun_TMT1_PV_SF05	26308	49.802	NaN	120010
Salomon_082520_rerun_TMT1_PV_SF05	26309	49.804	NaN	138200
Salomon_082520_rerun_TMT1_PV_SF05	26310	49.806	NaN	1083700
Salomon_082520_rerun_TMT1_PV_SF05	26313	49.814	NaN	42177
Salomon_082520_rerun_TMT1_PV_SF05	26314	49.814	NaN	200940
Salomon_082520_rerun_TMT1_PV_SF05	26320	49.823	NaN	245740
Salomon_082520_rerun_TMT1_PV_SF05	26323	49.827	NaN	218040
Salomon_082520_rerun_TMT1_PV_SF05	26324	49.827	NaN	64690
Salomon_082520_rerun_TMT1_PV_SF05	26325	49.831	NaN	101940
Salomon_082520_rerun_TMT1_PV_SF05	26328	49.836	NaN	831450
Salomon_082520_rerun_TMT1_PV_SF05	26329	49.837	NaN	118220
Salomon_082520_rerun_TMT1_PV_SF05	26330	49.84	NaN	149540
Salomon_082520_rerun_TMT1_PV_SF05	26333	49.846	NaN	436300
Salomon_082520_rerun_TMT1_PV_SF05	26334	49.846	NaN	178910
Salomon_082520_rerun_TMT1_PV_SF05	26335	49.849	NaN	57025
Salomon_082520_rerun_TMT1_PV_SF05	26338	49.858	NaN	39071
Salomon_082520_rerun_TMT1_PV_SF05	26339	49.858	NaN	194260
Salomon_082520_rerun_TMT1_PV_SF05	26348	49.869	NaN	1101000
Salomon_082520_rerun_TMT1_PV_SF05	26352	49.872	NaN	600050
Salomon_082520_rerun_TMT1_PV_SF05	26353	49.873	NaN	427760
Salomon_082520_rerun_TMT1_PV_SF05	26356	49.878	NaN	1274400
Salomon_082520_rerun_TMT1_PV_SF05	26357	49.879	NaN	2842600
Salomon_082520_rerun_TMT1_PV_SF05	26358	49.881	NaN	288860
Salomon_082520_rerun_TMT1_PV_SF05	26361	49.885	NaN	230220
Salomon_082520_rerun_TMT1_PV_SF05	26362	49.885	NaN	574900
Salomon_082520_rerun_TMT1_PV_SF05	26363	49.887	NaN	258600
Salomon_082520_rerun_TMT1_PV_SF05	26364	49.889	NaN	383400
Salomon_082520_rerun_TMT1_PV_SF05	26365	49.891	NaN	737140
Salomon_082520_rerun_TMT1_PV_SF05	26366	49.894	NaN	62857
Salomon_082520_rerun_TMT1_PV_SF05	26367	49.898	NaN	107160
Salomon_082520_rerun_TMT1_PV_SF05	26368	49.9	NaN	280690
Salomon_082520_rerun_TMT1_PV_SF05	26370	49.903	NaN	187380
Salomon_082520_rerun_TMT1_PV_SF05	26374	49.911	NaN	4654800
Salomon_082520_rerun_TMT1_PV_SF05	26376	49.914	NaN	219410
Salomon_082520_rerun_TMT1_PV_SF05	26379	49.918	NaN	540390
Salomon_082520_rerun_TMT1_PV_SF05	26380	49.918	NaN	603420
Salomon_082520_rerun_TMT1_PV_SF05	26384	49.924	NaN	144880
Salomon_082520_rerun_TMT1_PV_SF05	26385	49.924	NaN	292560
Salomon_082520_rerun_TMT1_PV_SF05	26387	49.93	NaN	257910
Salomon_082520_rerun_TMT1_PV_SF05	26388	49.93	NaN	161510
Salomon_082520_rerun_TMT1_PV_SF05	26389	49.932	NaN	284350
Salomon_082520_rerun_TMT1_PV_SF05	26392	49.94	NaN	81530
Salomon_082520_rerun_TMT1_PV_SF05	26393	49.941	NaN	124300
Salomon_082520_rerun_TMT1_PV_SF05	26396	49.948	NaN	42561
Salomon_082520_rerun_TMT1_PV_SF05	26397	49.948	NaN	73395
Salomon_082520_rerun_TMT1_PV_SF05	26401	49.957	NaN	583640
Salomon_082520_rerun_TMT1_PV_SF05	26402	49.958	NaN	1469700
Salomon_082520_rerun_TMT1_PV_SF05	26405	49.963	NaN	421000
Salomon_082520_rerun_TMT1_PV_SF05	26409	49.966	NaN	1054700
Salomon_082520_rerun_TMT1_PV_SF05	26410	49.966	NaN	49549
Salomon_082520_rerun_TMT1_PV_SF05	26411	49.969	NaN	179270
Salomon_082520_rerun_TMT1_PV_SF05	26412	49.972	NaN	279760
Salomon_082520_rerun_TMT1_PV_SF05	26415	49.98	NaN	43342
Salomon_082520_rerun_TMT1_PV_SF05	26416	49.981	NaN	227030
Salomon_082520_rerun_TMT1_PV_SF05	26419	49.986	NaN	339970
Salomon_082520_rerun_TMT1_PV_SF05	26420	49.987	NaN	173770
Salomon_082520_rerun_TMT1_PV_SF05	26423	49.994	NaN	51483
Salomon_082520_rerun_TMT1_PV_SF05	26424	49.995	NaN	141080
Salomon_082520_rerun_TMT1_PV_SF05	26430	50.004	NaN	471800
Salomon_082520_rerun_TMT1_PV_SF05	26431	50.005	NaN	877790
Salomon_082520_rerun_TMT1_PV_SF05	26432	50.008	NaN	243150
Salomon_082520_rerun_TMT1_PV_SF05	26433	50.011	NaN	586990
Salomon_082520_rerun_TMT1_PV_SF05	26436	50.018	NaN	137230
Salomon_082520_rerun_TMT1_PV_SF05	26437	50.019	NaN	141800
Salomon_082520_rerun_TMT1_PV_SF05	26440	50.026	NaN	100750
Salomon_082520_rerun_TMT1_PV_SF05	26441	50.027	NaN	39770
Salomon_082520_rerun_TMT1_PV_SF05	26444	50.036	NaN	76755
Salomon_082520_rerun_TMT1_PV_SF05	26445	50.036	NaN	79567
Salomon_082520_rerun_TMT1_PV_SF05	26453	50.047	NaN	1316800
Salomon_082520_rerun_TMT1_PV_SF05	26455	50.049	NaN	521960
Salomon_082520_rerun_TMT1_PV_SF05	26459	50.052	NaN	7333100
Salomon_082520_rerun_TMT1_PV_SF05	26463	50.055	NaN	524390
Salomon_082520_rerun_TMT1_PV_SF05	26464	50.055	NaN	597520
Salomon_082520_rerun_TMT1_PV_SF05	26465	50.058	NaN	1605300
Salomon_082520_rerun_TMT1_PV_SF05	26466	50.06	NaN	279890
Salomon_082520_rerun_TMT1_PV_SF05	26467	50.063	NaN	110650
Salomon_082520_rerun_TMT1_PV_SF05	26468	50.065	NaN	82729
Salomon_082520_rerun_TMT1_PV_SF05	26469	50.069	NaN	145710
Salomon_082520_rerun_TMT1_PV_SF05	26470	50.071	NaN	81245
Salomon_082520_rerun_TMT1_PV_SF05	26472	50.078	NaN	156420
Salomon_082520_rerun_TMT1_PV_SF05	26473	50.078	NaN	148490
Salomon_082520_rerun_TMT1_PV_SF05	26474	50.08	NaN	56270
Salomon_082520_rerun_TMT1_PV_SF05	26479	50.089	NaN	135860
Salomon_082520_rerun_TMT1_PV_SF05	26480	50.089	NaN	339410
Salomon_082520_rerun_TMT1_PV_SF05	26483	50.095	NaN	301400
Salomon_082520_rerun_TMT1_PV_SF05	26484	50.095	NaN	270200
Salomon_082520_rerun_TMT1_PV_SF05	26487	50.101	NaN	368840
Salomon_082520_rerun_TMT1_PV_SF05	26488	50.102	NaN	407070
Salomon_082520_rerun_TMT1_PV_SF05	26489	50.105	NaN	92562
Salomon_082520_rerun_TMT1_PV_SF05	26492	50.111	NaN	459560
Salomon_082520_rerun_TMT1_PV_SF05	26493	50.111	NaN	647000
Salomon_082520_rerun_TMT1_PV_SF05	26496	50.116	NaN	120150
Salomon_082520_rerun_TMT1_PV_SF05	26499	50.12	NaN	95966
Salomon_082520_rerun_TMT1_PV_SF05	26500	50.12	NaN	93474
Salomon_082520_rerun_TMT1_PV_SF05	26501	50.123	NaN	130950
Salomon_082520_rerun_TMT1_PV_SF05	26509	50.134	NaN	626160
Salomon_082520_rerun_TMT1_PV_SF05	26511	50.136	NaN	165090
Salomon_082520_rerun_TMT1_PV_SF05	26512	50.136	NaN	466410
Salomon_082520_rerun_TMT1_PV_SF05	26513	50.138	NaN	86096
Salomon_082520_rerun_TMT1_PV_SF05	26514	50.141	NaN	392980
Salomon_082520_rerun_TMT1_PV_SF05	26517	50.146	NaN	461610
Salomon_082520_rerun_TMT1_PV_SF05	26520	50.15	NaN	1913800
Salomon_082520_rerun_TMT1_PV_SF05	26523	50.155	NaN	760840
Salomon_082520_rerun_TMT1_PV_SF05	26524	50.155	NaN	250710
Salomon_082520_rerun_TMT1_PV_SF05	26525	50.157	NaN	324830
Salomon_082520_rerun_TMT1_PV_SF05	26526	50.158	NaN	95240
Salomon_082520_rerun_TMT1_PV_SF05	26527	50.162	NaN	125670
Salomon_082520_rerun_TMT1_PV_SF05	26528	50.164	NaN	82771
Salomon_082520_rerun_TMT1_PV_SF05	26531	50.17	NaN	69044
Salomon_082520_rerun_TMT1_PV_SF05	26532	50.171	NaN	205880
Salomon_082520_rerun_TMT1_PV_SF05	26539	50.179	NaN	1967900
Salomon_082520_rerun_TMT1_PV_SF05	26540	50.179	NaN	844910
Salomon_082520_rerun_TMT1_PV_SF05	26542	50.183	NaN	293490
Salomon_082520_rerun_TMT1_PV_SF05	26543	50.183	NaN	1087600
Salomon_082520_rerun_TMT1_PV_SF05	26544	50.185	NaN	88279
Salomon_082520_rerun_TMT1_PV_SF05	26545	50.187	NaN	273930
Salomon_082520_rerun_TMT1_PV_SF05	26548	50.193	NaN	329630
Salomon_082520_rerun_TMT1_PV_SF05	26549	50.193	NaN	226420
Salomon_082520_rerun_TMT1_PV_SF05	26552	50.199	NaN	295930
Salomon_082520_rerun_TMT1_PV_SF05	26553	50.199	NaN	259970
Salomon_082520_rerun_TMT1_PV_SF05	26555	50.203	NaN	60616
Salomon_082520_rerun_TMT1_PV_SF05	26560	50.212	NaN	1551200
Salomon_082520_rerun_TMT1_PV_SF05	26562	50.214	NaN	1329300
Salomon_082520_rerun_TMT1_PV_SF05	26563	50.215	NaN	772050
Salomon_082520_rerun_TMT1_PV_SF05	26567	50.22	NaN	185740
Salomon_082520_rerun_TMT1_PV_SF05	26568	50.22	NaN	508310
Salomon_082520_rerun_TMT1_PV_SF05	26569	50.223	NaN	83467
Salomon_082520_rerun_TMT1_PV_SF05	26570	50.226	NaN	97254
Salomon_082520_rerun_TMT1_PV_SF05	26577	50.236	NaN	1298900
Salomon_082520_rerun_TMT1_PV_SF05	26580	50.239	NaN	140850
Salomon_082520_rerun_TMT1_PV_SF05	26581	50.239	NaN	123560
Salomon_082520_rerun_TMT1_PV_SF05	26582	50.242	NaN	350170
Salomon_082520_rerun_TMT1_PV_SF05	26583	50.245	NaN	113780
Salomon_082520_rerun_TMT1_PV_SF05	26584	50.247	NaN	834620
Salomon_082520_rerun_TMT1_PV_SF05	26587	50.252	NaN	736450
Salomon_082520_rerun_TMT1_PV_SF05	26590	50.256	NaN	265890
Salomon_082520_rerun_TMT1_PV_SF05	26591	50.256	NaN	1550900
Salomon_082520_rerun_TMT1_PV_SF05	26592	50.26	NaN	301230
Salomon_082520_rerun_TMT1_PV_SF05	26595	50.269	NaN	188480
Salomon_082520_rerun_TMT1_PV_SF05	26596	50.269	NaN	475830
Salomon_082520_rerun_TMT1_PV_SF05	26597	50.271	NaN	247580
Salomon_082520_rerun_TMT1_PV_SF05	26602	50.281	NaN	1396300
Salomon_082520_rerun_TMT1_PV_SF05	26604	50.284	NaN	134190
Salomon_082520_rerun_TMT1_PV_SF05	26605	50.284	NaN	159900
Salomon_082520_rerun_TMT1_PV_SF05	26606	50.287	NaN	487070
Salomon_082520_rerun_TMT1_PV_SF05	26609	50.298	NaN	244770
Salomon_082520_rerun_TMT1_PV_SF05	26611	50.301	NaN	620770
Salomon_082520_rerun_TMT1_PV_SF05	26612	50.301	NaN	98693
Salomon_082520_rerun_TMT1_PV_SF05	26620	50.311	NaN	3595100
Salomon_082520_rerun_TMT1_PV_SF05	26623	50.314	NaN	520950
Salomon_082520_rerun_TMT1_PV_SF05	26624	50.314	NaN	627920
Salomon_082520_rerun_TMT1_PV_SF05	26625	50.316	NaN	491730
Salomon_082520_rerun_TMT1_PV_SF05	26626	50.318	NaN	202370
Salomon_082520_rerun_TMT1_PV_SF05	26627	50.321	NaN	276470
Salomon_082520_rerun_TMT1_PV_SF05	26628	50.322	NaN	182720
Salomon_082520_rerun_TMT1_PV_SF05	26629	50.326	NaN	370850
Salomon_082520_rerun_TMT1_PV_SF05	26638	50.335	NaN	18550000
Salomon_082520_rerun_TMT1_PV_SF05	26641	50.338	NaN	4215900
Salomon_082520_rerun_TMT1_PV_SF05	26642	50.338	NaN	793900
Salomon_082520_rerun_TMT1_PV_SF05	26643	50.341	NaN	407970
Salomon_082520_rerun_TMT1_PV_SF05	26644	50.344	NaN	784660
Salomon_082520_rerun_TMT1_PV_SF05	26645	50.346	NaN	208740
Salomon_082520_rerun_TMT1_PV_SF05	26646	50.349	NaN	358250
Salomon_082520_rerun_TMT1_PV_SF05	26647	50.351	NaN	626870
Salomon_082520_rerun_TMT1_PV_SF05	26648	50.354	NaN	252560
Salomon_082520_rerun_TMT1_PV_SF05	26655	50.364	NaN	469050
Salomon_082520_rerun_TMT1_PV_SF05	26658	50.368	NaN	719260
Salomon_082520_rerun_TMT1_PV_SF05	26659	50.368	NaN	371010
Salomon_082520_rerun_TMT1_PV_SF05	26662	50.374	NaN	320460
Salomon_082520_rerun_TMT1_PV_SF05	26663	50.374	NaN	720240
Salomon_082520_rerun_TMT1_PV_SF05	26666	50.381	NaN	489100
Salomon_082520_rerun_TMT1_PV_SF05	26667	50.381	NaN	34406
Salomon_082520_rerun_TMT1_PV_SF05	26668	50.385	NaN	257020
Salomon_082520_rerun_TMT1_PV_SF05	26669	50.386	NaN	101160
Salomon_082520_rerun_TMT1_PV_SF05	26672	50.392	NaN	132050
Salomon_082520_rerun_TMT1_PV_SF05	26673	50.392	NaN	54368
Salomon_082520_rerun_TMT1_PV_SF05	26674	50.395	NaN	348700
Salomon_082520_rerun_TMT1_PV_SF05	26675	50.397	NaN	84408
Salomon_082520_rerun_TMT1_PV_SF05	26682	50.408	NaN	296340
Salomon_082520_rerun_TMT1_PV_SF05	26683	50.408	NaN	720160
Salomon_082520_rerun_TMT1_PV_SF05	26685	50.413	NaN	87220
Salomon_082520_rerun_TMT1_PV_SF05	26688	50.416	NaN	219960
Salomon_082520_rerun_TMT1_PV_SF05	26689	50.416	NaN	422460
Salomon_082520_rerun_TMT1_PV_SF05	26691	50.421	NaN	1836700
Salomon_082520_rerun_TMT1_PV_SF05	26692	50.421	NaN	69224
Salomon_082520_rerun_TMT1_PV_SF05	26693	50.423	NaN	69779
Salomon_082520_rerun_TMT1_PV_SF05	26694	50.426	NaN	153820
Salomon_082520_rerun_TMT1_PV_SF05	26698	50.434	NaN	2150000
Salomon_082520_rerun_TMT1_PV_SF05	26702	50.437	NaN	834610
Salomon_082520_rerun_TMT1_PV_SF05	26705	50.439	NaN	732250
Salomon_082520_rerun_TMT1_PV_SF05	26708	50.443	NaN	91527
Salomon_082520_rerun_TMT1_PV_SF05	26709	50.444	NaN	409450
Salomon_082520_rerun_TMT1_PV_SF05	26710	50.447	NaN	187300
Salomon_082520_rerun_TMT1_PV_SF05	26713	50.453	NaN	185490
Salomon_082520_rerun_TMT1_PV_SF05	26716	50.456	NaN	93482
Salomon_082520_rerun_TMT1_PV_SF05	26717	50.457	NaN	53395
Salomon_082520_rerun_TMT1_PV_SF05	26718	50.46	NaN	116840
Salomon_082520_rerun_TMT1_PV_SF05	26719	50.462	NaN	1190500
Salomon_082520_rerun_TMT1_PV_SF05	26720	50.464	NaN	45792
Salomon_082520_rerun_TMT1_PV_SF05	26721	50.467	NaN	48448
Salomon_082520_rerun_TMT1_PV_SF05	26729	50.477	NaN	4434100
Salomon_082520_rerun_TMT1_PV_SF05	26733	50.481	NaN	12494000
Salomon_082520_rerun_TMT1_PV_SF05	26734	50.481	NaN	424930
Salomon_082520_rerun_TMT1_PV_SF05	26737	50.486	NaN	218090
Salomon_082520_rerun_TMT1_PV_SF05	26738	50.486	NaN	634750
Salomon_082520_rerun_TMT1_PV_SF05	26741	50.491	NaN	1233600
Salomon_082520_rerun_TMT1_PV_SF05	26742	50.491	NaN	89517
Salomon_082520_rerun_TMT1_PV_SF05	26743	50.494	NaN	530870
Salomon_082520_rerun_TMT1_PV_SF05	26744	50.496	NaN	141110
Salomon_082520_rerun_TMT1_PV_SF05	26745	50.498	NaN	278890
Salomon_082520_rerun_TMT1_PV_SF05	26746	50.5	NaN	225800
Salomon_082520_rerun_TMT1_PV_SF05	26747	50.502	NaN	70762
Salomon_082520_rerun_TMT1_PV_SF05	26748	50.505	NaN	115910
Salomon_082520_rerun_TMT1_PV_SF05	26751	50.511	NaN	253080
Salomon_082520_rerun_TMT1_PV_SF05	26752	50.511	NaN	263830
Salomon_082520_rerun_TMT1_PV_SF05	26756	50.52	NaN	373040
Salomon_082520_rerun_TMT1_PV_SF05	26757	50.52	NaN	152330
Salomon_082520_rerun_TMT1_PV_SF05	26760	50.531	NaN	94584
Salomon_082520_rerun_TMT1_PV_SF05	26761	50.531	NaN	93550
Salomon_082520_rerun_TMT1_PV_SF05	26764	50.538	NaN	93908
Salomon_082520_rerun_TMT1_PV_SF05	26765	50.538	NaN	99297
Salomon_082520_rerun_TMT1_PV_SF05	26768	50.546	NaN	459540
Salomon_082520_rerun_TMT1_PV_SF05	26769	50.546	NaN	80068
Salomon_082520_rerun_TMT1_PV_SF05	26772	50.552	NaN	76867
Salomon_082520_rerun_TMT1_PV_SF05	26773	50.552	NaN	283540
Salomon_082520_rerun_TMT1_PV_SF05	26781	50.563	NaN	896810
Salomon_082520_rerun_TMT1_PV_SF05	26782	50.564	NaN	202730
Salomon_082520_rerun_TMT1_PV_SF05	26786	50.569	NaN	630780
Salomon_082520_rerun_TMT1_PV_SF05	26787	50.569	NaN	575170
Salomon_082520_rerun_TMT1_PV_SF05	26788	50.572	NaN	528990
Salomon_082520_rerun_TMT1_PV_SF05	26789	50.575	NaN	61502
Salomon_082520_rerun_TMT1_PV_SF05	26790	50.578	NaN	661000
Salomon_082520_rerun_TMT1_PV_SF05	26793	50.584	NaN	522260
Salomon_082520_rerun_TMT1_PV_SF05	26794	50.585	NaN	102090
Salomon_082520_rerun_TMT1_PV_SF05	26796	50.59	NaN	118930
Salomon_082520_rerun_TMT1_PV_SF05	26797	50.59	NaN	62299
Salomon_082520_rerun_TMT1_PV_SF05	26798	50.594	NaN	115380
Salomon_082520_rerun_TMT1_PV_SF05	26805	50.602	NaN	1790700
Salomon_082520_rerun_TMT1_PV_SF05	26809	50.605	NaN	1439800
Salomon_082520_rerun_TMT1_PV_SF05	26813	50.609	NaN	1302100
Salomon_082520_rerun_TMT1_PV_SF05	26816	50.612	NaN	843630
Salomon_082520_rerun_TMT1_PV_SF05	26817	50.612	NaN	260480
Salomon_082520_rerun_TMT1_PV_SF05	26818	50.614	NaN	1352200
Salomon_082520_rerun_TMT1_PV_SF05	26819	50.615	NaN	192640
Salomon_082520_rerun_TMT1_PV_SF05	26820	50.617	NaN	205240
Salomon_082520_rerun_TMT1_PV_SF05	26821	50.619	NaN	362280
Salomon_082520_rerun_TMT1_PV_SF05	26822	50.62	NaN	498930
Salomon_082520_rerun_TMT1_PV_SF05	26823	50.622	NaN	74860
Salomon_082520_rerun_TMT1_PV_SF05	26824	50.626	NaN	195970
Salomon_082520_rerun_TMT1_PV_SF05	26825	50.627	NaN	389830
Salomon_082520_rerun_TMT1_PV_SF05	26829	50.635	NaN	112200
Salomon_082520_rerun_TMT1_PV_SF05	26830	50.635	NaN	593920
Salomon_082520_rerun_TMT1_PV_SF05	26833	50.641	NaN	117210
Salomon_082520_rerun_TMT1_PV_SF05	26834	50.641	NaN	740360
Salomon_082520_rerun_TMT1_PV_SF05	26837	50.647	NaN	304160
Salomon_082520_rerun_TMT1_PV_SF05	26838	50.647	NaN	128080
Salomon_082520_rerun_TMT1_PV_SF05	26841	50.654	NaN	260610
Salomon_082520_rerun_TMT1_PV_SF05	26842	50.654	NaN	182210
Salomon_082520_rerun_TMT1_PV_SF05	26844	50.659	NaN	149010
Salomon_082520_rerun_TMT1_PV_SF05	26848	50.668	NaN	1509500
Salomon_082520_rerun_TMT1_PV_SF05	26849	50.668	NaN	359160
Salomon_082520_rerun_TMT1_PV_SF05	26852	50.675	NaN	386080
Salomon_082520_rerun_TMT1_PV_SF05	26855	50.678	NaN	468760
Salomon_082520_rerun_TMT1_PV_SF05	26856	50.679	NaN	152790
Salomon_082520_rerun_TMT1_PV_SF05	26859	50.686	NaN	618160
Salomon_082520_rerun_TMT1_PV_SF05	26861	50.691	NaN	149710
Salomon_082520_rerun_TMT1_PV_SF05	26862	50.691	NaN	54597
Salomon_082520_rerun_TMT1_PV_SF05	26863	50.694	NaN	129760
Salomon_082520_rerun_TMT1_PV_SF05	26868	50.704	NaN	727530
Salomon_082520_rerun_TMT1_PV_SF05	26871	50.707	NaN	536570
Salomon_082520_rerun_TMT1_PV_SF05	26872	50.708	NaN	708870
Salomon_082520_rerun_TMT1_PV_SF05	26876	50.713	NaN	785630
Salomon_082520_rerun_TMT1_PV_SF05	26879	50.716	NaN	1117900
Salomon_082520_rerun_TMT1_PV_SF05	26883	50.719	NaN	699870
Salomon_082520_rerun_TMT1_PV_SF05	26884	50.72	NaN	237000
Salomon_082520_rerun_TMT1_PV_SF05	26885	50.722	NaN	54005
Salomon_082520_rerun_TMT1_PV_SF05	26886	50.725	NaN	846960
Salomon_082520_rerun_TMT1_PV_SF05	26887	50.727	NaN	216290
Salomon_082520_rerun_TMT1_PV_SF05	26888	50.729	NaN	166450
Salomon_082520_rerun_TMT1_PV_SF05	26889	50.731	NaN	208110
Salomon_082520_rerun_TMT1_PV_SF05	26890	50.732	NaN	144020
Salomon_082520_rerun_TMT1_PV_SF05	26894	50.74	NaN	725040
Salomon_082520_rerun_TMT1_PV_SF05	26895	50.74	NaN	789390
Salomon_082520_rerun_TMT1_PV_SF05	26898	50.747	NaN	398200
Salomon_082520_rerun_TMT1_PV_SF05	26899	50.747	NaN	127600
Salomon_082520_rerun_TMT1_PV_SF05	26902	50.755	NaN	129520
Salomon_082520_rerun_TMT1_PV_SF05	26903	50.755	NaN	274480
Salomon_082520_rerun_TMT1_PV_SF05	26906	50.762	NaN	402240
Salomon_082520_rerun_TMT1_PV_SF05	26907	50.762	NaN	107910
Salomon_082520_rerun_TMT1_PV_SF05	26910	50.77	NaN	254180
Salomon_082520_rerun_TMT1_PV_SF05	26913	50.773	NaN	118820
Salomon_082520_rerun_TMT1_PV_SF05	26914	50.773	NaN	62058
Salomon_082520_rerun_TMT1_PV_SF05	26915	50.776	NaN	88915
Salomon_082520_rerun_TMT1_PV_SF05	26923	50.787	NaN	2044500
Salomon_082520_rerun_TMT1_PV_SF05	26924	50.787	NaN	273410
Salomon_082520_rerun_TMT1_PV_SF05	26926	50.791	NaN	1287900
Salomon_082520_rerun_TMT1_PV_SF05	26928	50.794	NaN	617980
Salomon_082520_rerun_TMT1_PV_SF05	26930	50.796	NaN	248490
Salomon_082520_rerun_TMT1_PV_SF05	26931	50.796	NaN	797420
Salomon_082520_rerun_TMT1_PV_SF05	26932	50.798	NaN	65340
Salomon_082520_rerun_TMT1_PV_SF05	26933	50.801	NaN	211270
Salomon_082520_rerun_TMT1_PV_SF05	26934	50.804	NaN	309640
Salomon_082520_rerun_TMT1_PV_SF05	26937	50.812	NaN	92308
Salomon_082520_rerun_TMT1_PV_SF05	26940	50.814	NaN	240660
Salomon_082520_rerun_TMT1_PV_SF05	26941	50.815	NaN	33949
Salomon_082520_rerun_TMT1_PV_SF05	26942	50.818	NaN	44413
Salomon_082520_rerun_TMT1_PV_SF05	26951	50.829	NaN	4309400
Salomon_082520_rerun_TMT1_PV_SF05	26954	50.832	NaN	306880
Salomon_082520_rerun_TMT1_PV_SF05	26955	50.832	NaN	190490
Salomon_082520_rerun_TMT1_PV_SF05	26958	50.838	NaN	71464
Salomon_082520_rerun_TMT1_PV_SF05	26959	50.838	NaN	45651
Salomon_082520_rerun_TMT1_PV_SF05	26960	50.84	NaN	196710
Salomon_082520_rerun_TMT1_PV_SF05	26963	50.847	NaN	1171300
Salomon_082520_rerun_TMT1_PV_SF05	26964	50.847	NaN	435060
Salomon_082520_rerun_TMT1_PV_SF05	26965	50.849	NaN	220980
Salomon_082520_rerun_TMT1_PV_SF05	26966	50.853	NaN	61562
Salomon_082520_rerun_TMT1_PV_SF05	26967	50.856	NaN	59240
Salomon_082520_rerun_TMT1_PV_SF05	26968	50.859	NaN	202570
Salomon_082520_rerun_TMT1_PV_SF05	26969	50.861	NaN	287410
Salomon_082520_rerun_TMT1_PV_SF05	26973	50.87	NaN	1551100
Salomon_082520_rerun_TMT1_PV_SF05	26974	50.87	NaN	104130
Salomon_082520_rerun_TMT1_PV_SF05	26977	50.877	NaN	714010
Salomon_082520_rerun_TMT1_PV_SF05	26978	50.877	NaN	489240
Salomon_082520_rerun_TMT1_PV_SF05	26981	50.882	NaN	118120
Salomon_082520_rerun_TMT1_PV_SF05	26982	50.882	NaN	67233
Salomon_082520_rerun_TMT1_PV_SF05	26985	50.89	NaN	126290
Salomon_082520_rerun_TMT1_PV_SF05	26986	50.891	NaN	107360
Salomon_082520_rerun_TMT1_PV_SF05	26989	50.9	NaN	202840
Salomon_082520_rerun_TMT1_PV_SF05	26990	50.9	NaN	101070
Salomon_082520_rerun_TMT1_PV_SF05	26993	50.907	NaN	63552
Salomon_082520_rerun_TMT1_PV_SF05	26994	50.908	NaN	517070
Salomon_082520_rerun_TMT1_PV_SF05	26999	50.916	NaN	796600
Salomon_082520_rerun_TMT1_PV_SF05	27000	50.916	NaN	125940
Salomon_082520_rerun_TMT1_PV_SF05	27001	50.919	NaN	539630
Salomon_082520_rerun_TMT1_PV_SF05	27004	50.926	NaN	190550
Salomon_082520_rerun_TMT1_PV_SF05	27005	50.926	NaN	68851
Salomon_082520_rerun_TMT1_PV_SF05	27008	50.933	NaN	89596
Salomon_082520_rerun_TMT1_PV_SF05	27011	50.936	NaN	89295
Salomon_082520_rerun_TMT1_PV_SF05	27012	50.936	NaN	92883
Salomon_082520_rerun_TMT1_PV_SF05	27015	50.944	NaN	94582
Salomon_082520_rerun_TMT1_PV_SF05	27016	50.944	NaN	123350
Salomon_082520_rerun_TMT1_PV_SF05	27017	50.948	NaN	364160
Salomon_082520_rerun_TMT1_PV_SF05	27020	50.955	NaN	55026
Salomon_082520_rerun_TMT1_PV_SF05	27021	50.955	NaN	107510
Salomon_082520_rerun_TMT1_PV_SF05	27029	50.966	NaN	334300
Salomon_082520_rerun_TMT1_PV_SF05	27031	50.969	NaN	419180
Salomon_082520_rerun_TMT1_PV_SF05	27033	50.97	NaN	476290
Salomon_082520_rerun_TMT1_PV_SF05	27034	50.971	NaN	102120
Salomon_082520_rerun_TMT1_PV_SF05	27037	50.978	NaN	67585
Salomon_082520_rerun_TMT1_PV_SF05	27038	50.978	NaN	303470
Salomon_082520_rerun_TMT1_PV_SF05	27039	50.98	NaN	845470
Salomon_082520_rerun_TMT1_PV_SF05	27040	50.983	NaN	125950
Salomon_082520_rerun_TMT1_PV_SF05	27041	50.986	NaN	49884
Salomon_082520_rerun_TMT1_PV_SF05	27042	50.989	NaN	104990
Salomon_082520_rerun_TMT1_PV_SF05	27045	50.997	NaN	194600
Salomon_082520_rerun_TMT1_PV_SF05	27046	50.997	NaN	44105
Salomon_082520_rerun_TMT1_PV_SF05	27055	51.008	NaN	6122400
Salomon_082520_rerun_TMT1_PV_SF05	27056	51.008	NaN	1873700
Salomon_082520_rerun_TMT1_PV_SF05	27059	51.013	NaN	335190
Salomon_082520_rerun_TMT1_PV_SF05	27061	51.015	NaN	192960
Salomon_082520_rerun_TMT1_PV_SF05	27064	51.019	NaN	563410
Salomon_082520_rerun_TMT1_PV_SF05	27065	51.019	NaN	200050
Salomon_082520_rerun_TMT1_PV_SF05	27068	51.023	NaN	76261
Salomon_082520_rerun_TMT1_PV_SF05	27069	51.024	NaN	146420
Salomon_082520_rerun_TMT1_PV_SF05	27070	51.027	NaN	153620
Salomon_082520_rerun_TMT1_PV_SF05	27071	51.029	NaN	263070
Salomon_082520_rerun_TMT1_PV_SF05	27072	51.03	NaN	262050
Salomon_082520_rerun_TMT1_PV_SF05	27073	51.033	NaN	79355
Salomon_082520_rerun_TMT1_PV_SF05	27074	51.036	NaN	265390
Salomon_082520_rerun_TMT1_PV_SF05	27075	51.039	NaN	128470
Salomon_082520_rerun_TMT1_PV_SF05	27077	51.043	NaN	60352
Salomon_082520_rerun_TMT1_PV_SF05	27081	51.054	NaN	329160
Salomon_082520_rerun_TMT1_PV_SF05	27084	51.058	NaN	217310
Salomon_082520_rerun_TMT1_PV_SF05	27087	51.063	NaN	537130
Salomon_082520_rerun_TMT1_PV_SF05	27088	51.063	NaN	679150
Salomon_082520_rerun_TMT1_PV_SF05	27091	51.069	NaN	191100
Salomon_082520_rerun_TMT1_PV_SF05	27092	51.07	NaN	442540
Salomon_082520_rerun_TMT1_PV_SF05	27095	51.076	NaN	149320
Salomon_082520_rerun_TMT1_PV_SF05	27096	51.076	NaN	82231
Salomon_082520_rerun_TMT1_PV_SF05	27097	51.079	NaN	178730
Salomon_082520_rerun_TMT1_PV_SF05	27098	51.082	NaN	128550
Salomon_082520_rerun_TMT1_PV_SF05	27101	51.09	NaN	101590
Salomon_082520_rerun_TMT1_PV_SF05	27102	51.09	NaN	177390
Salomon_082520_rerun_TMT1_PV_SF05	27111	51.1	NaN	3335500
Salomon_082520_rerun_TMT1_PV_SF05	27112	51.1	NaN	154630
Salomon_082520_rerun_TMT1_PV_SF05	27113	51.103	NaN	388220
Salomon_082520_rerun_TMT1_PV_SF05	27116	51.109	NaN	283000
Salomon_082520_rerun_TMT1_PV_SF05	27117	51.109	NaN	945520
Salomon_082520_rerun_TMT1_PV_SF05	27120	51.115	NaN	574330
Salomon_082520_rerun_TMT1_PV_SF05	27121	51.115	NaN	228530
Salomon_082520_rerun_TMT1_PV_SF05	27122	51.117	NaN	634610
Salomon_082520_rerun_TMT1_PV_SF05	27123	51.12	NaN	317620
Salomon_082520_rerun_TMT1_PV_SF05	27124	51.123	NaN	103830
Salomon_082520_rerun_TMT1_PV_SF05	27125	51.126	NaN	62390
Salomon_082520_rerun_TMT1_PV_SF05	27127	51.13	NaN	611100
Salomon_082520_rerun_TMT1_PV_SF05	27132	51.141	NaN	838470
Salomon_082520_rerun_TMT1_PV_SF05	27135	51.145	NaN	770590
Salomon_082520_rerun_TMT1_PV_SF05	27136	51.145	NaN	62157
Salomon_082520_rerun_TMT1_PV_SF05	27139	51.153	NaN	939350
Salomon_082520_rerun_TMT1_PV_SF05	27140	51.153	NaN	355990
Salomon_082520_rerun_TMT1_PV_SF05	27141	51.157	NaN	70715
Salomon_082520_rerun_TMT1_PV_SF05	27142	51.16	NaN	252990
Salomon_082520_rerun_TMT1_PV_SF05	27145	51.168	NaN	828650
Salomon_082520_rerun_TMT1_PV_SF05	27146	51.168	NaN	369560
Salomon_082520_rerun_TMT1_PV_SF05	27149	51.175	NaN	430460
Salomon_082520_rerun_TMT1_PV_SF05	27150	51.175	NaN	68124
Salomon_082520_rerun_TMT1_PV_SF05	27154	51.184	NaN	18510000
Salomon_082520_rerun_TMT1_PV_SF05	27155	51.184	NaN	389260
Salomon_082520_rerun_TMT1_PV_SF05	27158	51.191	NaN	408870
Salomon_082520_rerun_TMT1_PV_SF05	27162	51.195	NaN	308010
Salomon_082520_rerun_TMT1_PV_SF05	27165	51.198	NaN	481350
Salomon_082520_rerun_TMT1_PV_SF05	27166	51.198	NaN	141350
Salomon_082520_rerun_TMT1_PV_SF05	27170	51.204	NaN	440300
Salomon_082520_rerun_TMT1_PV_SF05	27171	51.205	NaN	242740
Salomon_082520_rerun_TMT1_PV_SF05	27172	51.207	NaN	95241
Salomon_082520_rerun_TMT1_PV_SF05	27173	51.208	NaN	94897
Salomon_082520_rerun_TMT1_PV_SF05	27176	51.214	NaN	321480
Salomon_082520_rerun_TMT1_PV_SF05	27177	51.215	NaN	85525
Salomon_082520_rerun_TMT1_PV_SF05	27178	51.217	NaN	110790
Salomon_082520_rerun_TMT1_PV_SF05	27179	51.218	NaN	347520
Salomon_082520_rerun_TMT1_PV_SF05	27188	51.228	NaN	1117100
Salomon_082520_rerun_TMT1_PV_SF05	27189	51.228	NaN	320770
Salomon_082520_rerun_TMT1_PV_SF05	27192	51.234	NaN	352200
Salomon_082520_rerun_TMT1_PV_SF05	27193	51.235	NaN	380230
Salomon_082520_rerun_TMT1_PV_SF05	27195	51.239	NaN	553200
Salomon_082520_rerun_TMT1_PV_SF05	27198	51.242	NaN	1472200
Salomon_082520_rerun_TMT1_PV_SF05	27199	51.243	NaN	404870
Salomon_082520_rerun_TMT1_PV_SF05	27200	51.245	NaN	504010
Salomon_082520_rerun_TMT1_PV_SF05	27201	51.248	NaN	890180
Salomon_082520_rerun_TMT1_PV_SF05	27202	51.249	NaN	344450
Salomon_082520_rerun_TMT1_PV_SF05	27203	51.252	NaN	325350
Salomon_082520_rerun_TMT1_PV_SF05	27205	51.258	NaN	144160
Salomon_082520_rerun_TMT1_PV_SF05	27206	51.258	NaN	95182
Salomon_082520_rerun_TMT1_PV_SF05	27208	51.262	NaN	145190
Salomon_082520_rerun_TMT1_PV_SF05	27214	51.273	NaN	140130
Salomon_082520_rerun_TMT1_PV_SF05	27215	51.274	NaN	355780
Salomon_082520_rerun_TMT1_PV_SF05	27218	51.278	NaN	584320
Salomon_082520_rerun_TMT1_PV_SF05	27221	51.281	NaN	538920
Salomon_082520_rerun_TMT1_PV_SF05	27222	51.281	NaN	46020
Salomon_082520_rerun_TMT1_PV_SF05	27223	51.285	NaN	225220
Salomon_082520_rerun_TMT1_PV_SF05	27224	51.288	NaN	322640
Salomon_082520_rerun_TMT1_PV_SF05	27227	51.293	NaN	120480
Salomon_082520_rerun_TMT1_PV_SF05	27228	51.293	NaN	79687
Salomon_082520_rerun_TMT1_PV_SF05	27231	51.299	NaN	290910
Salomon_082520_rerun_TMT1_PV_SF05	27232	51.3	NaN	46095
Salomon_082520_rerun_TMT1_PV_SF05	27233	51.303	NaN	90042
Salomon_082520_rerun_TMT1_PV_SF05	27236	51.311	NaN	54450
Salomon_082520_rerun_TMT1_PV_SF05	27237	51.311	NaN	99735
Salomon_082520_rerun_TMT1_PV_SF05	27241	51.32	NaN	894690
Salomon_082520_rerun_TMT1_PV_SF05	27242	51.32	NaN	675730
Salomon_082520_rerun_TMT1_PV_SF05	27245	51.326	NaN	813030
Salomon_082520_rerun_TMT1_PV_SF05	27246	51.326	NaN	369630
Salomon_082520_rerun_TMT1_PV_SF05	27249	51.332	NaN	191860
Salomon_082520_rerun_TMT1_PV_SF05	27250	51.332	NaN	349490
Salomon_082520_rerun_TMT1_PV_SF05	27253	51.341	NaN	81093
Salomon_082520_rerun_TMT1_PV_SF05	27254	51.341	NaN	83835
Salomon_082520_rerun_TMT1_PV_SF05	27257	51.347	NaN	336190
Salomon_082520_rerun_TMT1_PV_SF05	27258	51.347	NaN	158970
Salomon_082520_rerun_TMT1_PV_SF05	27261	51.353	NaN	303050
Salomon_082520_rerun_TMT1_PV_SF05	27262	51.354	NaN	138690
Salomon_082520_rerun_TMT1_PV_SF05	27266	51.363	NaN	67876
Salomon_082520_rerun_TMT1_PV_SF05	27269	51.366	NaN	104030
Salomon_082520_rerun_TMT1_PV_SF05	27270	51.366	NaN	272610
Salomon_082520_rerun_TMT1_PV_SF05	27273	51.372	NaN	616800
Salomon_082520_rerun_TMT1_PV_SF05	27274	51.373	NaN	429510
Salomon_082520_rerun_TMT1_PV_SF05	27275	51.376	NaN	217620
Salomon_082520_rerun_TMT1_PV_SF05	27278	51.382	NaN	145150
Salomon_082520_rerun_TMT1_PV_SF05	27279	51.382	NaN	84646
Salomon_082520_rerun_TMT1_PV_SF05	27282	51.39	NaN	94243
Salomon_082520_rerun_TMT1_PV_SF05	27285	51.393	NaN	69760
Salomon_082520_rerun_TMT1_PV_SF05	27286	51.394	NaN	78617
Salomon_082520_rerun_TMT1_PV_SF05	27287	51.397	NaN	50953
Salomon_082520_rerun_TMT1_PV_SF05	27295	51.408	NaN	416470
Salomon_082520_rerun_TMT1_PV_SF05	27297	51.41	NaN	447940
Salomon_082520_rerun_TMT1_PV_SF05	27300	51.413	NaN	565260
Salomon_082520_rerun_TMT1_PV_SF05	27303	51.418	NaN	256550
Salomon_082520_rerun_TMT1_PV_SF05	27304	51.418	NaN	455820
Salomon_082520_rerun_TMT1_PV_SF05	27307	51.423	NaN	177190
Salomon_082520_rerun_TMT1_PV_SF05	27308	51.423	NaN	49096
Salomon_082520_rerun_TMT1_PV_SF05	27309	51.426	NaN	263270
Salomon_082520_rerun_TMT1_PV_SF05	27310	51.428	NaN	209640
Salomon_082520_rerun_TMT1_PV_SF05	27311	51.431	NaN	96707
Salomon_082520_rerun_TMT1_PV_SF05	27312	51.434	NaN	48413
Salomon_082520_rerun_TMT1_PV_SF05	27313	51.437	NaN	31028
Salomon_082520_rerun_TMT1_PV_SF05	27314	51.44	NaN	165780
Salomon_082520_rerun_TMT1_PV_SF05	27320	51.448	NaN	1892300
Salomon_082520_rerun_TMT1_PV_SF05	27323	51.452	NaN	141440
Salomon_082520_rerun_TMT1_PV_SF05	27324	51.452	NaN	269900
Salomon_082520_rerun_TMT1_PV_SF05	27327	51.458	NaN	202420
Salomon_082520_rerun_TMT1_PV_SF05	27328	51.458	NaN	226200
Salomon_082520_rerun_TMT1_PV_SF05	27329	51.461	NaN	87097
Salomon_082520_rerun_TMT1_PV_SF05	27332	51.467	NaN	141020
Salomon_082520_rerun_TMT1_PV_SF05	27335	51.471	NaN	73360
Salomon_082520_rerun_TMT1_PV_SF05	27336	51.471	NaN	118120
Salomon_082520_rerun_TMT1_PV_SF05	27337	51.475	NaN	43807
Salomon_082520_rerun_TMT1_PV_SF05	27338	51.478	NaN	150590
Salomon_082520_rerun_TMT1_PV_SF05	27339	51.481	NaN	365440
Salomon_082520_rerun_TMT1_PV_SF05	27345	51.49	NaN	8781600
Salomon_082520_rerun_TMT1_PV_SF05	27348	51.493	NaN	1094900
Salomon_082520_rerun_TMT1_PV_SF05	27351	51.496	NaN	936480
Salomon_082520_rerun_TMT1_PV_SF05	27355	51.5	NaN	745950
Salomon_082520_rerun_TMT1_PV_SF05	27358	51.502	NaN	554350
Salomon_082520_rerun_TMT1_PV_SF05	27359	51.503	NaN	910920
Salomon_082520_rerun_TMT1_PV_SF05	27360	51.504	NaN	848800
Salomon_082520_rerun_TMT1_PV_SF05	27361	51.506	NaN	625310
Salomon_082520_rerun_TMT1_PV_SF05	27362	51.509	NaN	99557
Salomon_082520_rerun_TMT1_PV_SF05	27363	51.511	NaN	611480
Salomon_082520_rerun_TMT1_PV_SF05	27364	51.514	NaN	483090
Salomon_082520_rerun_TMT1_PV_SF05	27367	51.52	NaN	172370
Salomon_082520_rerun_TMT1_PV_SF05	27368	51.521	NaN	570320
Salomon_082520_rerun_TMT1_PV_SF05	27369	51.524	NaN	75854
Salomon_082520_rerun_TMT1_PV_SF05	27370	51.527	NaN	84342
Salomon_082520_rerun_TMT1_PV_SF05	27375	51.535	NaN	3696500
Salomon_082520_rerun_TMT1_PV_SF05	27378	51.538	NaN	1351400
Salomon_082520_rerun_TMT1_PV_SF05	27380	51.539	NaN	1181600
Salomon_082520_rerun_TMT1_PV_SF05	27381	51.539	NaN	683570
Salomon_082520_rerun_TMT1_PV_SF05	27383	51.543	NaN	1578100
Salomon_082520_rerun_TMT1_PV_SF05	27386	51.547	NaN	829100
Salomon_082520_rerun_TMT1_PV_SF05	27389	51.55	NaN	405540
Salomon_082520_rerun_TMT1_PV_SF05	27392	51.553	NaN	116490
Salomon_082520_rerun_TMT1_PV_SF05	27393	51.553	NaN	97734
Salomon_082520_rerun_TMT1_PV_SF05	27394	51.555	NaN	232930
Salomon_082520_rerun_TMT1_PV_SF05	27397	51.562	NaN	121880
Salomon_082520_rerun_TMT1_PV_SF05	27398	51.562	NaN	1207000
Salomon_082520_rerun_TMT1_PV_SF05	27399	51.565	NaN	221840
Salomon_082520_rerun_TMT1_PV_SF05	27400	51.568	NaN	449510
Salomon_082520_rerun_TMT1_PV_SF05	27401	51.57	NaN	84508
Salomon_082520_rerun_TMT1_PV_SF05	27405	51.579	NaN	486930
Salomon_082520_rerun_TMT1_PV_SF05	27406	51.579	NaN	1086200
Salomon_082520_rerun_TMT1_PV_SF05	27409	51.585	NaN	304880
Salomon_082520_rerun_TMT1_PV_SF05	27410	51.585	NaN	207660
Salomon_082520_rerun_TMT1_PV_SF05	27413	51.591	NaN	980290
Salomon_082520_rerun_TMT1_PV_SF05	27414	51.591	NaN	111590
Salomon_082520_rerun_TMT1_PV_SF05	27417	51.599	NaN	237330
Salomon_082520_rerun_TMT1_PV_SF05	27420	51.602	NaN	1691700
Salomon_082520_rerun_TMT1_PV_SF05	27421	51.602	NaN	352990
Salomon_082520_rerun_TMT1_PV_SF05	27422	51.605	NaN	51624
Salomon_082520_rerun_TMT1_PV_SF05	27425	51.613	NaN	57273
Salomon_082520_rerun_TMT1_PV_SF05	27426	51.613	NaN	449620
Salomon_082520_rerun_TMT1_PV_SF05	27430	51.622	NaN	931300
Salomon_082520_rerun_TMT1_PV_SF05	27433	51.625	NaN	3911400
Salomon_082520_rerun_TMT1_PV_SF05	27437	51.628	NaN	1572600
Salomon_082520_rerun_TMT1_PV_SF05	27438	51.629	NaN	140670
Salomon_082520_rerun_TMT1_PV_SF05	27441	51.635	NaN	553900
Salomon_082520_rerun_TMT1_PV_SF05	27442	51.635	NaN	65029
Salomon_082520_rerun_TMT1_PV_SF05	27443	51.638	NaN	111380
Salomon_082520_rerun_TMT1_PV_SF05	27444	51.641	NaN	159740
Salomon_082520_rerun_TMT1_PV_SF05	27445	51.644	NaN	161740
Salomon_082520_rerun_TMT1_PV_SF05	27448	51.651	NaN	1973200
Salomon_082520_rerun_TMT1_PV_SF05	27450	51.654	NaN	1672600
Salomon_082520_rerun_TMT1_PV_SF05	27451	51.654	NaN	49758
Salomon_082520_rerun_TMT1_PV_SF05	27453	51.658	NaN	198880
Salomon_082520_rerun_TMT1_PV_SF05	27461	51.668	NaN	1731900
Salomon_082520_rerun_TMT1_PV_SF05	27464	51.673	NaN	173570
Salomon_082520_rerun_TMT1_PV_SF05	27465	51.674	NaN	602630
Salomon_082520_rerun_TMT1_PV_SF05	27468	51.678	NaN	181880
Salomon_082520_rerun_TMT1_PV_SF05	27469	51.679	NaN	209210
Salomon_082520_rerun_TMT1_PV_SF05	27472	51.685	NaN	106810
Salomon_082520_rerun_TMT1_PV_SF05	27473	51.685	NaN	200390
Salomon_082520_rerun_TMT1_PV_SF05	27474	51.688	NaN	189010
Salomon_082520_rerun_TMT1_PV_SF05	27475	51.691	NaN	46749
Salomon_082520_rerun_TMT1_PV_SF05	27476	51.695	NaN	62816
Salomon_082520_rerun_TMT1_PV_SF05	27477	51.698	NaN	44138
Salomon_082520_rerun_TMT1_PV_SF05	27478	51.701	NaN	66458
Salomon_082520_rerun_TMT1_PV_SF05	27486	51.711	NaN	2205500
Salomon_082520_rerun_TMT1_PV_SF05	27487	51.712	NaN	1312500
Salomon_082520_rerun_TMT1_PV_SF05	27488	51.715	NaN	476220
Salomon_082520_rerun_TMT1_PV_SF05	27491	51.721	NaN	766540
Salomon_082520_rerun_TMT1_PV_SF05	27494	51.724	NaN	492250
Salomon_082520_rerun_TMT1_PV_SF05	27495	51.725	NaN	176110
Salomon_082520_rerun_TMT1_PV_SF05	27496	51.728	NaN	1462000
Salomon_082520_rerun_TMT1_PV_SF05	27499	51.732	NaN	566980
Salomon_082520_rerun_TMT1_PV_SF05	27500	51.733	NaN	124880
Salomon_082520_rerun_TMT1_PV_SF05	27501	51.734	NaN	37940
Salomon_082520_rerun_TMT1_PV_SF05	27502	51.737	NaN	487670
Salomon_082520_rerun_TMT1_PV_SF05	27504	51.744	NaN	255050
Salomon_082520_rerun_TMT1_PV_SF05	27505	51.745	NaN	921620
Salomon_082520_rerun_TMT1_PV_SF05	27511	51.753	NaN	298880
Salomon_082520_rerun_TMT1_PV_SF05	27512	51.753	NaN	61873
Salomon_082520_rerun_TMT1_PV_SF05	27513	51.757	NaN	448430
Salomon_082520_rerun_TMT1_PV_SF05	27514	51.759	NaN	161100
Salomon_082520_rerun_TMT1_PV_SF05	27518	51.764	NaN	469040
Salomon_082520_rerun_TMT1_PV_SF05	27521	51.767	NaN	740880
Salomon_082520_rerun_TMT1_PV_SF05	27522	51.768	NaN	154800
Salomon_082520_rerun_TMT1_PV_SF05	27523	51.77	NaN	285220
Salomon_082520_rerun_TMT1_PV_SF05	27524	51.774	NaN	60542
Salomon_082520_rerun_TMT1_PV_SF05	27527	51.78	NaN	95756
Salomon_082520_rerun_TMT1_PV_SF05	27528	51.781	NaN	384970
Salomon_082520_rerun_TMT1_PV_SF05	27530	51.785	NaN	49557
Salomon_082520_rerun_TMT1_PV_SF05	27537	51.794	NaN	2066600
Salomon_082520_rerun_TMT1_PV_SF05	27539	51.796	NaN	6624700
Salomon_082520_rerun_TMT1_PV_SF05	27543	51.799	NaN	1291800
Salomon_082520_rerun_TMT1_PV_SF05	27545	51.801	NaN	888030
Salomon_082520_rerun_TMT1_PV_SF05	27547	51.805	NaN	497130
Salomon_082520_rerun_TMT1_PV_SF05	27550	51.81	NaN	121350
Salomon_082520_rerun_TMT1_PV_SF05	27551	51.81	NaN	681480
Salomon_082520_rerun_TMT1_PV_SF05	27552	51.812	NaN	301340
Salomon_082520_rerun_TMT1_PV_SF05	27553	51.815	NaN	52679
Salomon_082520_rerun_TMT1_PV_SF05	27554	51.818	NaN	287760
Salomon_082520_rerun_TMT1_PV_SF05	27555	51.821	NaN	322470
Salomon_082520_rerun_TMT1_PV_SF05	27556	51.825	NaN	48166
Salomon_082520_rerun_TMT1_PV_SF05	27557	51.828	NaN	134580
Salomon_082520_rerun_TMT1_PV_SF05	27563	51.84	NaN	470840
Salomon_082520_rerun_TMT1_PV_SF05	27564	51.84	NaN	251250
Salomon_082520_rerun_TMT1_PV_SF05	27568	51.846	NaN	700710
Salomon_082520_rerun_TMT1_PV_SF05	27570	51.849	NaN	1109100
Salomon_082520_rerun_TMT1_PV_SF05	27571	51.849	NaN	122500
Salomon_082520_rerun_TMT1_PV_SF05	27572	51.852	NaN	436470
Salomon_082520_rerun_TMT1_PV_SF05	27575	51.858	NaN	558680
Salomon_082520_rerun_TMT1_PV_SF05	27576	51.858	NaN	742230
Salomon_082520_rerun_TMT1_PV_SF05	27577	51.862	NaN	189520
Salomon_082520_rerun_TMT1_PV_SF05	27578	51.865	NaN	76627
Salomon_082520_rerun_TMT1_PV_SF05	27581	51.872	NaN	58981
Salomon_082520_rerun_TMT1_PV_SF05	27582	51.872	NaN	39390
Salomon_082520_rerun_TMT1_PV_SF05	27588	51.881	NaN	1218800
Salomon_082520_rerun_TMT1_PV_SF05	27589	51.881	NaN	723780
Salomon_082520_rerun_TMT1_PV_SF05	27592	51.886	NaN	464070
Salomon_082520_rerun_TMT1_PV_SF05	27594	51.888	NaN	428600
Salomon_082520_rerun_TMT1_PV_SF05	27595	51.888	NaN	326910
Salomon_082520_rerun_TMT1_PV_SF05	27596	51.891	NaN	147350
Salomon_082520_rerun_TMT1_PV_SF05	27597	51.894	NaN	103620
Salomon_082520_rerun_TMT1_PV_SF05	27600	51.904	NaN	90818
Salomon_082520_rerun_TMT1_PV_SF05	27601	51.904	NaN	50613
Salomon_082520_rerun_TMT1_PV_SF05	27604	51.91	NaN	250910
Salomon_082520_rerun_TMT1_PV_SF05	27605	51.91	NaN	69658
Salomon_082520_rerun_TMT1_PV_SF05	27608	51.917	NaN	361540
Salomon_082520_rerun_TMT1_PV_SF05	27609	51.917	NaN	87749
Salomon_082520_rerun_TMT1_PV_SF05	27613	51.926	NaN	396820
Salomon_082520_rerun_TMT1_PV_SF05	27614	51.926	NaN	1198700
Salomon_082520_rerun_TMT1_PV_SF05	27617	51.933	NaN	492600
Salomon_082520_rerun_TMT1_PV_SF05	27618	51.934	NaN	486180
Salomon_082520_rerun_TMT1_PV_SF05	27622	51.94	NaN	965490
Salomon_082520_rerun_TMT1_PV_SF05	27623	51.94	NaN	256990
Salomon_082520_rerun_TMT1_PV_SF05	27625	51.945	NaN	503150
Salomon_082520_rerun_TMT1_PV_SF05	27628	51.949	NaN	248300
Salomon_082520_rerun_TMT1_PV_SF05	27631	51.952	NaN	252020
Salomon_082520_rerun_TMT1_PV_SF05	27632	51.952	NaN	242690
Salomon_082520_rerun_TMT1_PV_SF05	27633	51.955	NaN	48716
Salomon_082520_rerun_TMT1_PV_SF05	27634	51.958	NaN	43083
Salomon_082520_rerun_TMT1_PV_SF05	27639	51.967	NaN	8009700
Salomon_082520_rerun_TMT1_PV_SF05	27641	51.969	NaN	2464900
Salomon_082520_rerun_TMT1_PV_SF05	27644	51.972	NaN	537220
Salomon_082520_rerun_TMT1_PV_SF05	27645	51.972	NaN	198000
Salomon_082520_rerun_TMT1_PV_SF05	27646	51.975	NaN	948200
Salomon_082520_rerun_TMT1_PV_SF05	27647	51.979	NaN	132610
Salomon_082520_rerun_TMT1_PV_SF05	27650	51.985	NaN	182610
Salomon_082520_rerun_TMT1_PV_SF05	27651	51.986	NaN	567320
Salomon_082520_rerun_TMT1_PV_SF05	27654	51.993	NaN	152300
Salomon_082520_rerun_TMT1_PV_SF05	27655	51.993	NaN	105820
Salomon_082520_rerun_TMT1_PV_SF05	27658	51.999	NaN	157450
Salomon_082520_rerun_TMT1_PV_SF05	27659	51.999	NaN	365350
Salomon_082520_rerun_TMT1_PV_SF05	27661	52.003	NaN	396230
Salomon_082520_rerun_TMT1_PV_SF05	27666	52.012	NaN	493580
Salomon_082520_rerun_TMT1_PV_SF05	27668	52.015	NaN	408170
Salomon_082520_rerun_TMT1_PV_SF05	27669	52.015	NaN	181870
Salomon_082520_rerun_TMT1_PV_SF05	27670	52.018	NaN	459910
Salomon_082520_rerun_TMT1_PV_SF05	27673	52.025	NaN	313100
Salomon_082520_rerun_TMT1_PV_SF05	27674	52.025	NaN	131460
Salomon_082520_rerun_TMT1_PV_SF05	27677	52.032	NaN	62490
Salomon_082520_rerun_TMT1_PV_SF05	27678	52.032	NaN	48168
Salomon_082520_rerun_TMT1_PV_SF05	27681	52.039	NaN	3029500
Salomon_082520_rerun_TMT1_PV_SF05	27682	52.039	NaN	99992
Salomon_082520_rerun_TMT1_PV_SF05	27685	52.048	NaN	129190
Salomon_082520_rerun_TMT1_PV_SF05	27686	52.048	NaN	135780
Salomon_082520_rerun_TMT1_PV_SF05	27690	52.056	NaN	183510
Salomon_082520_rerun_TMT1_PV_SF05	27693	52.059	NaN	1111600
Salomon_082520_rerun_TMT1_PV_SF05	27697	52.062	NaN	2043200
Salomon_082520_rerun_TMT1_PV_SF05	27698	52.063	NaN	243800
Salomon_082520_rerun_TMT1_PV_SF05	27702	52.069	NaN	1006200
Salomon_082520_rerun_TMT1_PV_SF05	27703	52.069	NaN	58864
Salomon_082520_rerun_TMT1_PV_SF05	27704	52.072	NaN	129560
Salomon_082520_rerun_TMT1_PV_SF05	27705	52.074	NaN	321430
Salomon_082520_rerun_TMT1_PV_SF05	27706	52.077	NaN	120920
Salomon_082520_rerun_TMT1_PV_SF05	27709	52.083	NaN	125120
Salomon_082520_rerun_TMT1_PV_SF05	27710	52.083	NaN	330110
Salomon_082520_rerun_TMT1_PV_SF05	27713	52.088	NaN	284370
Salomon_082520_rerun_TMT1_PV_SF05	27714	52.088	NaN	201150
Salomon_082520_rerun_TMT1_PV_SF05	27715	52.09	NaN	75545
Salomon_082520_rerun_TMT1_PV_SF05	27722	52.1	NaN	315020
Salomon_082520_rerun_TMT1_PV_SF05	27726	52.103	NaN	1675600
Salomon_082520_rerun_TMT1_PV_SF05	27727	52.103	NaN	2517500
Salomon_082520_rerun_TMT1_PV_SF05	27729	52.107	NaN	876380
Salomon_082520_rerun_TMT1_PV_SF05	27732	52.11	NaN	2148200
Salomon_082520_rerun_TMT1_PV_SF05	27735	52.114	NaN	245390
Salomon_082520_rerun_TMT1_PV_SF05	27736	52.114	NaN	730220
Salomon_082520_rerun_TMT1_PV_SF05	27737	52.116	NaN	1222700
Salomon_082520_rerun_TMT1_PV_SF05	27738	52.118	NaN	285680
Salomon_082520_rerun_TMT1_PV_SF05	27739	52.121	NaN	239900
Salomon_082520_rerun_TMT1_PV_SF05	27740	52.122	NaN	48227
Salomon_082520_rerun_TMT1_PV_SF05	27741	52.126	NaN	70197
Salomon_082520_rerun_TMT1_PV_SF05	27742	52.129	NaN	808320
Salomon_082520_rerun_TMT1_PV_SF05	27745	52.136	NaN	157320
Salomon_082520_rerun_TMT1_PV_SF05	27746	52.137	NaN	41830
Salomon_082520_rerun_TMT1_PV_SF05	27752	52.148	NaN	759110
Salomon_082520_rerun_TMT1_PV_SF05	27753	52.148	NaN	69812
Salomon_082520_rerun_TMT1_PV_SF05	27756	52.153	NaN	869200
Salomon_082520_rerun_TMT1_PV_SF05	27760	52.157	NaN	767930
Salomon_082520_rerun_TMT1_PV_SF05	27761	52.157	NaN	690930
Salomon_082520_rerun_TMT1_PV_SF05	27763	52.161	NaN	448400
Salomon_082520_rerun_TMT1_PV_SF05	27766	52.164	NaN	409400
Salomon_082520_rerun_TMT1_PV_SF05	27767	52.164	NaN	68038
Salomon_082520_rerun_TMT1_PV_SF05	27768	52.167	NaN	621660
Salomon_082520_rerun_TMT1_PV_SF05	27769	52.17	NaN	129780
Salomon_082520_rerun_TMT1_PV_SF05	27770	52.173	NaN	261030
Salomon_082520_rerun_TMT1_PV_SF05	27771	52.175	NaN	218320
Salomon_082520_rerun_TMT1_PV_SF05	27774	52.181	NaN	202310
Salomon_082520_rerun_TMT1_PV_SF05	27775	52.182	NaN	102030
Salomon_082520_rerun_TMT1_PV_SF05	27780	52.189	NaN	1297700
Salomon_082520_rerun_TMT1_PV_SF05	27781	52.19	NaN	1056200
Salomon_082520_rerun_TMT1_PV_SF05	27784	52.194	NaN	2354700
Salomon_082520_rerun_TMT1_PV_SF05	27788	52.198	NaN	651950
Salomon_082520_rerun_TMT1_PV_SF05	27789	52.198	NaN	111070
Salomon_082520_rerun_TMT1_PV_SF05	27790	52.2	NaN	222580
Salomon_082520_rerun_TMT1_PV_SF05	27791	52.204	NaN	90328
Salomon_082520_rerun_TMT1_PV_SF05	27792	52.207	NaN	78497
Salomon_082520_rerun_TMT1_PV_SF05	27795	52.213	NaN	119520
Salomon_082520_rerun_TMT1_PV_SF05	27798	52.216	NaN	2011800
Salomon_082520_rerun_TMT1_PV_SF05	27801	52.219	NaN	95066
Salomon_082520_rerun_TMT1_PV_SF05	27802	52.219	NaN	123760
Salomon_082520_rerun_TMT1_PV_SF05	27803	52.222	NaN	588650
Salomon_082520_rerun_TMT1_PV_SF05	27804	52.226	NaN	51209
Salomon_082520_rerun_TMT1_PV_SF05	27808	52.235	NaN	814830
Salomon_082520_rerun_TMT1_PV_SF05	27809	52.235	NaN	3865300
Salomon_082520_rerun_TMT1_PV_SF05	27812	52.239	NaN	665630
Salomon_082520_rerun_TMT1_PV_SF05	27815	52.242	NaN	724630
Salomon_082520_rerun_TMT1_PV_SF05	27816	52.243	NaN	256490
Salomon_082520_rerun_TMT1_PV_SF05	27819	52.248	NaN	470120
Salomon_082520_rerun_TMT1_PV_SF05	27820	52.248	NaN	105390
Salomon_082520_rerun_TMT1_PV_SF05	27821	52.25	NaN	407180
Salomon_082520_rerun_TMT1_PV_SF05	27824	52.257	NaN	190530
Salomon_082520_rerun_TMT1_PV_SF05	27825	52.257	NaN	470470
Salomon_082520_rerun_TMT1_PV_SF05	27828	52.265	NaN	164300
Salomon_082520_rerun_TMT1_PV_SF05	27830	52.267	NaN	143930
Salomon_082520_rerun_TMT1_PV_SF05	27831	52.268	NaN	47863
Salomon_082520_rerun_TMT1_PV_SF05	27835	52.277	NaN	1755900
Salomon_082520_rerun_TMT1_PV_SF05	27836	52.277	NaN	763170
Salomon_082520_rerun_TMT1_PV_SF05	27839	52.282	NaN	1055700
Salomon_082520_rerun_TMT1_PV_SF05	27840	52.282	NaN	147450
Salomon_082520_rerun_TMT1_PV_SF05	27843	52.289	NaN	41048
Salomon_082520_rerun_TMT1_PV_SF05	27844	52.29	NaN	150290
Salomon_082520_rerun_TMT1_PV_SF05	27847	52.297	NaN	140010
Salomon_082520_rerun_TMT1_PV_SF05	27850	52.301	NaN	89153
Salomon_082520_rerun_TMT1_PV_SF05	27851	52.302	NaN	362080
Salomon_082520_rerun_TMT1_PV_SF05	27852	52.305	NaN	94632
Salomon_082520_rerun_TMT1_PV_SF05	27855	52.312	NaN	50155
Salomon_082520_rerun_TMT1_PV_SF05	27856	52.313	NaN	63854
Salomon_082520_rerun_TMT1_PV_SF05	27864	52.324	NaN	961070
Salomon_082520_rerun_TMT1_PV_SF05	27868	52.327	NaN	529860
Salomon_082520_rerun_TMT1_PV_SF05	27871	52.332	NaN	1342000
Salomon_082520_rerun_TMT1_PV_SF05	27872	52.332	NaN	83359
Salomon_082520_rerun_TMT1_PV_SF05	27873	52.334	NaN	438540
Salomon_082520_rerun_TMT1_PV_SF05	27874	52.337	NaN	411690
Salomon_082520_rerun_TMT1_PV_SF05	27875	52.339	NaN	617620
Salomon_082520_rerun_TMT1_PV_SF05	27876	52.342	NaN	419660
Salomon_082520_rerun_TMT1_PV_SF05	27879	52.347	NaN	241030
Salomon_082520_rerun_TMT1_PV_SF05	27880	52.347	NaN	320110
Salomon_082520_rerun_TMT1_PV_SF05	27881	52.35	NaN	135860
Salomon_082520_rerun_TMT1_PV_SF05	27882	52.353	NaN	676270
Salomon_082520_rerun_TMT1_PV_SF05	27883	52.355	NaN	1178300
Salomon_082520_rerun_TMT1_PV_SF05	27888	52.364	NaN	185640
Salomon_082520_rerun_TMT1_PV_SF05	27889	52.364	NaN	521710
Salomon_082520_rerun_TMT1_PV_SF05	27892	52.37	NaN	679410
Salomon_082520_rerun_TMT1_PV_SF05	27895	52.374	NaN	276090
Salomon_082520_rerun_TMT1_PV_SF05	27898	52.377	NaN	145990
Salomon_082520_rerun_TMT1_PV_SF05	27899	52.377	NaN	198580
Salomon_082520_rerun_TMT1_PV_SF05	27902	52.383	NaN	346970
Salomon_082520_rerun_TMT1_PV_SF05	27903	52.383	NaN	77195
Salomon_082520_rerun_TMT1_PV_SF05	27906	52.389	NaN	372380
Salomon_082520_rerun_TMT1_PV_SF05	27907	52.39	NaN	50569
Salomon_082520_rerun_TMT1_PV_SF05	27908	52.393	NaN	335450
Salomon_082520_rerun_TMT1_PV_SF05	27909	52.395	NaN	120890
Salomon_082520_rerun_TMT1_PV_SF05	27910	52.397	NaN	104040
Salomon_082520_rerun_TMT1_PV_SF05	27918	52.408	NaN	1824900
Salomon_082520_rerun_TMT1_PV_SF05	27922	52.411	NaN	330100
Salomon_082520_rerun_TMT1_PV_SF05	27923	52.411	NaN	466750
Salomon_082520_rerun_TMT1_PV_SF05	27925	52.415	NaN	722860
Salomon_082520_rerun_TMT1_PV_SF05	27926	52.416	NaN	475410
Salomon_082520_rerun_TMT1_PV_SF05	27929	52.42	NaN	449860
Salomon_082520_rerun_TMT1_PV_SF05	27930	52.421	NaN	150660
Salomon_082520_rerun_TMT1_PV_SF05	27931	52.423	NaN	80030
Salomon_082520_rerun_TMT1_PV_SF05	27932	52.426	NaN	1482200
Salomon_082520_rerun_TMT1_PV_SF05	27933	52.429	NaN	145630
Salomon_082520_rerun_TMT1_PV_SF05	27936	52.434	NaN	208700
Salomon_082520_rerun_TMT1_PV_SF05	27937	52.434	NaN	33465
Salomon_082520_rerun_TMT1_PV_SF05	27938	52.438	NaN	74787
Salomon_082520_rerun_TMT1_PV_SF05	27939	52.44	NaN	145610
Salomon_082520_rerun_TMT1_PV_SF05	27947	52.449	NaN	2474200
Salomon_082520_rerun_TMT1_PV_SF05	27948	52.449	NaN	1289800
Salomon_082520_rerun_TMT1_PV_SF05	27950	52.453	NaN	1079500
Salomon_082520_rerun_TMT1_PV_SF05	27953	52.456	NaN	240430
Salomon_082520_rerun_TMT1_PV_SF05	27956	52.459	NaN	1224800
Salomon_082520_rerun_TMT1_PV_SF05	27957	52.459	NaN	1978000
Salomon_082520_rerun_TMT1_PV_SF05	27960	52.463	NaN	470030
Salomon_082520_rerun_TMT1_PV_SF05	27961	52.464	NaN	320440
Salomon_082520_rerun_TMT1_PV_SF05	27964	52.47	NaN	1624200
Salomon_082520_rerun_TMT1_PV_SF05	27965	52.47	NaN	890800
Salomon_082520_rerun_TMT1_PV_SF05	27966	52.472	NaN	669940
Salomon_082520_rerun_TMT1_PV_SF05	27967	52.474	NaN	618180
Salomon_082520_rerun_TMT1_PV_SF05	27968	52.476	NaN	83585
Salomon_082520_rerun_TMT1_PV_SF05	27969	52.479	NaN	85902
Salomon_082520_rerun_TMT1_PV_SF05	27970	52.482	NaN	84185
Salomon_082520_rerun_TMT1_PV_SF05	27976	52.492	NaN	376620
Salomon_082520_rerun_TMT1_PV_SF05	27977	52.493	NaN	228170
Salomon_082520_rerun_TMT1_PV_SF05	27979	52.498	NaN	338500
Salomon_082520_rerun_TMT1_PV_SF05	27982	52.503	NaN	337850
Salomon_082520_rerun_TMT1_PV_SF05	27983	52.503	NaN	74338
Salomon_082520_rerun_TMT1_PV_SF05	27984	52.506	NaN	135730
Salomon_082520_rerun_TMT1_PV_SF05	27987	52.512	NaN	164440
Salomon_082520_rerun_TMT1_PV_SF05	27990	52.516	NaN	95318
Salomon_082520_rerun_TMT1_PV_SF05	27991	52.517	NaN	171550
Salomon_082520_rerun_TMT1_PV_SF05	27992	52.519	NaN	143250
Salomon_082520_rerun_TMT1_PV_SF05	27993	52.522	NaN	77295
Salomon_082520_rerun_TMT1_PV_SF05	27995	52.527	NaN	193360
Salomon_082520_rerun_TMT1_PV_SF05	28003	52.537	NaN	930060
Salomon_082520_rerun_TMT1_PV_SF05	28007	52.541	NaN	436220
Salomon_082520_rerun_TMT1_PV_SF05	28010	52.544	NaN	255520
Salomon_082520_rerun_TMT1_PV_SF05	28013	52.548	NaN	611070
Salomon_082520_rerun_TMT1_PV_SF05	28014	52.548	NaN	89841
Salomon_082520_rerun_TMT1_PV_SF05	28015	52.551	NaN	153460
Salomon_082520_rerun_TMT1_PV_SF05	28016	52.554	NaN	171700
Salomon_082520_rerun_TMT1_PV_SF05	28017	52.556	NaN	2034600
Salomon_082520_rerun_TMT1_PV_SF05	28018	52.558	NaN	230710
Salomon_082520_rerun_TMT1_PV_SF05	28019	52.56	NaN	289410
Salomon_082520_rerun_TMT1_PV_SF05	28020	52.563	NaN	1369600
Salomon_082520_rerun_TMT1_PV_SF05	28021	52.564	NaN	160250
Salomon_082520_rerun_TMT1_PV_SF05	28024	52.57	NaN	132890
Salomon_082520_rerun_TMT1_PV_SF05	28025	52.571	NaN	238790
Salomon_082520_rerun_TMT1_PV_SF05	28026	52.573	NaN	910510
Salomon_082520_rerun_TMT1_PV_SF05	28030	52.582	NaN	616000
Salomon_082520_rerun_TMT1_PV_SF05	28033	52.586	NaN	542690
Salomon_082520_rerun_TMT1_PV_SF05	28034	52.586	NaN	229260
Salomon_082520_rerun_TMT1_PV_SF05	28035	52.589	NaN	447300
Salomon_082520_rerun_TMT1_PV_SF05	28038	52.596	NaN	57282
Salomon_082520_rerun_TMT1_PV_SF05	28039	52.596	NaN	272420
Salomon_082520_rerun_TMT1_PV_SF05	28042	52.603	NaN	301090
Salomon_082520_rerun_TMT1_PV_SF05	28045	52.606	NaN	387880
Salomon_082520_rerun_TMT1_PV_SF05	28048	52.61	NaN	229970
Salomon_082520_rerun_TMT1_PV_SF05	28049	52.61	NaN	86753
Salomon_082520_rerun_TMT1_PV_SF05	28050	52.612	NaN	93029
Salomon_082520_rerun_TMT1_PV_SF05	28051	52.615	NaN	250590
Salomon_082520_rerun_TMT1_PV_SF05	28053	52.618	NaN	41522
Salomon_082520_rerun_TMT1_PV_SF05	28058	52.627	NaN	461940
Salomon_082520_rerun_TMT1_PV_SF05	28060	52.629	NaN	930480
Salomon_082520_rerun_TMT1_PV_SF05	28064	52.633	NaN	719650
Salomon_082520_rerun_TMT1_PV_SF05	28065	52.633	NaN	227340
Salomon_082520_rerun_TMT1_PV_SF05	28066	52.635	NaN	244610
Salomon_082520_rerun_TMT1_PV_SF05	28067	52.639	NaN	220100
Salomon_082520_rerun_TMT1_PV_SF05	28070	52.644	NaN	529490
Salomon_082520_rerun_TMT1_PV_SF05	28071	52.644	NaN	173860
Salomon_082520_rerun_TMT1_PV_SF05	28072	52.647	NaN	81953
Salomon_082520_rerun_TMT1_PV_SF05	28075	52.655	NaN	120190
Salomon_082520_rerun_TMT1_PV_SF05	28076	52.655	NaN	106410
Salomon_082520_rerun_TMT1_PV_SF05	28079	52.662	NaN	132740
Salomon_082520_rerun_TMT1_PV_SF05	28080	52.663	NaN	340600
Salomon_082520_rerun_TMT1_PV_SF05	28087	52.674	NaN	6269500
Salomon_082520_rerun_TMT1_PV_SF05	28088	52.674	NaN	854180
Salomon_082520_rerun_TMT1_PV_SF05	28092	52.682	NaN	2657400
Salomon_082520_rerun_TMT1_PV_SF05	28093	52.682	NaN	1220400
Salomon_082520_rerun_TMT1_PV_SF05	28094	52.685	NaN	96858
Salomon_082520_rerun_TMT1_PV_SF05	28097	52.694	NaN	73162
Salomon_082520_rerun_TMT1_PV_SF05	28098	52.694	NaN	338110
Salomon_082520_rerun_TMT1_PV_SF05	28099	52.695	NaN	640230
Salomon_082520_rerun_TMT1_PV_SF05	28100	52.698	NaN	107230
Salomon_082520_rerun_TMT1_PV_SF05	28101	52.701	NaN	56840
Salomon_082520_rerun_TMT1_PV_SF05	28104	52.708	NaN	54319
Salomon_082520_rerun_TMT1_PV_SF05	28105	52.708	NaN	47549
Salomon_082520_rerun_TMT1_PV_SF05	28110	52.717	NaN	1590300
Salomon_082520_rerun_TMT1_PV_SF05	28113	52.72	NaN	699390
Salomon_082520_rerun_TMT1_PV_SF05	28116	52.724	NaN	467270
Salomon_082520_rerun_TMT1_PV_SF05	28117	52.724	NaN	397790
Salomon_082520_rerun_TMT1_PV_SF05	28118	52.726	NaN	107230
Salomon_082520_rerun_TMT1_PV_SF05	28119	52.729	NaN	228300
Salomon_082520_rerun_TMT1_PV_SF05	28122	52.735	NaN	258300
Salomon_082520_rerun_TMT1_PV_SF05	28123	52.735	NaN	60316
Salomon_082520_rerun_TMT1_PV_SF05	28124	52.739	NaN	121440
Salomon_082520_rerun_TMT1_PV_SF05	28127	52.745	NaN	237540
Salomon_082520_rerun_TMT1_PV_SF05	28128	52.746	NaN	282090
Salomon_082520_rerun_TMT1_PV_SF05	28131	52.752	NaN	74155
Salomon_082520_rerun_TMT1_PV_SF05	28132	52.753	NaN	84942
Salomon_082520_rerun_TMT1_PV_SF05	28140	52.762	NaN	1892800
Salomon_082520_rerun_TMT1_PV_SF05	28141	52.762	NaN	551530
Salomon_082520_rerun_TMT1_PV_SF05	28144	52.77	NaN	146980
Salomon_082520_rerun_TMT1_PV_SF05	28145	52.77	NaN	1613600
Salomon_082520_rerun_TMT1_PV_SF05	28146	52.772	NaN	234610
Salomon_082520_rerun_TMT1_PV_SF05	28149	52.779	NaN	379240
Salomon_082520_rerun_TMT1_PV_SF05	28150	52.779	NaN	78864
Salomon_082520_rerun_TMT1_PV_SF05	28151	52.782	NaN	73686
Salomon_082520_rerun_TMT1_PV_SF05	28152	52.785	NaN	134350
Salomon_082520_rerun_TMT1_PV_SF05	28153	52.788	NaN	53305
Salomon_082520_rerun_TMT1_PV_SF05	28156	52.794	NaN	82238
Salomon_082520_rerun_TMT1_PV_SF05	28157	52.795	NaN	47436
Salomon_082520_rerun_TMT1_PV_SF05	28164	52.805	NaN	873280
Salomon_082520_rerun_TMT1_PV_SF05	28168	52.808	NaN	631560
Salomon_082520_rerun_TMT1_PV_SF05	28170	52.811	NaN	1090800
Salomon_082520_rerun_TMT1_PV_SF05	28173	52.815	NaN	624500
Salomon_082520_rerun_TMT1_PV_SF05	28176	52.817	NaN	347900
Salomon_082520_rerun_TMT1_PV_SF05	28177	52.817	NaN	825220
Salomon_082520_rerun_TMT1_PV_SF05	28178	52.819	NaN	210710
Salomon_082520_rerun_TMT1_PV_SF05	28179	52.821	NaN	55580
Salomon_082520_rerun_TMT1_PV_SF05	28180	52.824	NaN	502590
Salomon_082520_rerun_TMT1_PV_SF05	28181	52.826	NaN	89024
Salomon_082520_rerun_TMT1_PV_SF05	28182	52.829	NaN	118690
Salomon_082520_rerun_TMT1_PV_SF05	28183	52.832	NaN	45871
Salomon_082520_rerun_TMT1_PV_SF05	28184	52.835	NaN	278690
Salomon_082520_rerun_TMT1_PV_SF05	28187	52.842	NaN	51492
Salomon_082520_rerun_TMT1_PV_SF05	28188	52.842	NaN	365160
Salomon_082520_rerun_TMT1_PV_SF05	28195	52.854	NaN	345590
Salomon_082520_rerun_TMT1_PV_SF05	28196	52.854	NaN	326140
Salomon_082520_rerun_TMT1_PV_SF05	28200	52.86	NaN	3139600
Salomon_082520_rerun_TMT1_PV_SF05	28203	52.863	NaN	276900
Salomon_082520_rerun_TMT1_PV_SF05	28204	52.863	NaN	82989
Salomon_082520_rerun_TMT1_PV_SF05	28205	52.866	NaN	224500
Salomon_082520_rerun_TMT1_PV_SF05	28208	52.871	NaN	473200
Salomon_082520_rerun_TMT1_PV_SF05	28209	52.871	NaN	218080
Salomon_082520_rerun_TMT1_PV_SF05	28210	52.874	NaN	787920
Salomon_082520_rerun_TMT1_PV_SF05	28211	52.876	NaN	50576
Salomon_082520_rerun_TMT1_PV_SF05	28212	52.88	NaN	80283
Salomon_082520_rerun_TMT1_PV_SF05	28213	52.882	NaN	227640
Salomon_082520_rerun_TMT1_PV_SF05	28216	52.89	NaN	44301
Salomon_082520_rerun_TMT1_PV_SF05	28217	52.891	NaN	168330
Salomon_082520_rerun_TMT1_PV_SF05	28225	52.901	NaN	3117500
Salomon_082520_rerun_TMT1_PV_SF05	28228	52.904	NaN	599130
Salomon_082520_rerun_TMT1_PV_SF05	28231	52.908	NaN	174000
Salomon_082520_rerun_TMT1_PV_SF05	28234	52.911	NaN	646930
Salomon_082520_rerun_TMT1_PV_SF05	28235	52.911	NaN	527880
Salomon_082520_rerun_TMT1_PV_SF05	28236	52.914	NaN	225630
Salomon_082520_rerun_TMT1_PV_SF05	28237	52.918	NaN	302370
Salomon_082520_rerun_TMT1_PV_SF05	28238	52.919	NaN	99955
Salomon_082520_rerun_TMT1_PV_SF05	28239	52.922	NaN	141850
Salomon_082520_rerun_TMT1_PV_SF05	28240	52.926	NaN	1054200
Salomon_082520_rerun_TMT1_PV_SF05	28241	52.927	NaN	61436
Salomon_082520_rerun_TMT1_PV_SF05	28242	52.93	NaN	188980
Salomon_082520_rerun_TMT1_PV_SF05	28245	52.937	NaN	40002
Salomon_082520_rerun_TMT1_PV_SF05	28246	52.937	NaN	347370
Salomon_082520_rerun_TMT1_PV_SF05	28251	52.947	NaN	1662400
Salomon_082520_rerun_TMT1_PV_SF05	28252	52.947	NaN	317740
Salomon_082520_rerun_TMT1_PV_SF05	28253	52.949	NaN	57287
Salomon_082520_rerun_TMT1_PV_SF05	28258	52.958	NaN	750130
Salomon_082520_rerun_TMT1_PV_SF05	28259	52.958	NaN	517960
Salomon_082520_rerun_TMT1_PV_SF05	28260	52.96	NaN	573570
Salomon_082520_rerun_TMT1_PV_SF05	28266	52.968	NaN	2419400
Salomon_082520_rerun_TMT1_PV_SF05	28267	52.968	NaN	289690
Salomon_082520_rerun_TMT1_PV_SF05	28268	52.97	NaN	569660
Salomon_082520_rerun_TMT1_PV_SF05	28269	52.972	NaN	1306200
Salomon_082520_rerun_TMT1_PV_SF05	28273	52.982	NaN	256880
Salomon_082520_rerun_TMT1_PV_SF05	28277	52.992	NaN	1857100
Salomon_082520_rerun_TMT1_PV_SF05	28278	52.992	NaN	324620
Salomon_082520_rerun_TMT1_PV_SF05	28281	52.997	NaN	553700
Salomon_082520_rerun_TMT1_PV_SF05	28286	53.015	NaN	183160000
Salomon_082520_rerun_TMT1_PV_SF05	28290	53.027	NaN	1402800
Salomon_082520_rerun_TMT1_PV_SF05	28296	53.051	NaN	332960
Salomon_082520_rerun_TMT1_PV_SF05	28300	53.061	NaN	415290
Salomon_082520_rerun_TMT1_PV_SF05	28301	53.061	NaN	340230
Salomon_082520_rerun_TMT1_PV_SF05	28306	53.069	NaN	7068300
Salomon_082520_rerun_TMT1_PV_SF05	28307	53.069	NaN	256800
Salomon_082520_rerun_TMT1_PV_SF05	28308	53.071	NaN	106620
Salomon_082520_rerun_TMT1_PV_SF05	28314	53.086	NaN	933330
Salomon_082520_rerun_TMT1_PV_SF05	28315	53.087	NaN	246530
Salomon_082520_rerun_TMT1_PV_SF05	28316	53.088	NaN	309720
Salomon_082520_rerun_TMT1_PV_SF05	28319	53.095	NaN	741640
Salomon_082520_rerun_TMT1_PV_SF05	28325	53.104	NaN	381640
Salomon_082520_rerun_TMT1_PV_SF05	28326	53.104	NaN	1014000
Salomon_082520_rerun_TMT1_PV_SF05	28327	53.106	NaN	881340
Salomon_082520_rerun_TMT1_PV_SF05	28328	53.108	NaN	139880
Salomon_082520_rerun_TMT1_PV_SF05	28334	53.115	NaN	804720
Salomon_082520_rerun_TMT1_PV_SF05	28335	53.116	NaN	201330
Salomon_082520_rerun_TMT1_PV_SF05	28336	53.117	NaN	140610
Salomon_082520_rerun_TMT1_PV_SF05	28337	53.12	NaN	155050
Salomon_082520_rerun_TMT1_PV_SF05	28343	53.129	NaN	638640
Salomon_082520_rerun_TMT1_PV_SF05	28344	53.129	NaN	316950
Salomon_082520_rerun_TMT1_PV_SF05	28345	53.131	NaN	328380
Salomon_082520_rerun_TMT1_PV_SF05	28346	53.133	NaN	146780
Salomon_082520_rerun_TMT1_PV_SF05	28353	53.142	NaN	699560
Salomon_082520_rerun_TMT1_PV_SF05	28354	53.142	NaN	325860
Salomon_082520_rerun_TMT1_PV_SF05	28355	53.144	NaN	262130
Salomon_082520_rerun_TMT1_PV_SF05	28356	53.147	NaN	78837
Salomon_082520_rerun_TMT1_PV_SF05	28357	53.15	NaN	169390
Salomon_082520_rerun_TMT1_PV_SF05	28364	53.161	NaN	255350
Salomon_082520_rerun_TMT1_PV_SF05	28365	53.162	NaN	99638
Salomon_082520_rerun_TMT1_PV_SF05	28366	53.165	NaN	162780
Salomon_082520_rerun_TMT1_PV_SF05	28367	53.168	NaN	387730
Salomon_082520_rerun_TMT1_PV_SF05	28368	53.171	NaN	114930
Salomon_082520_rerun_TMT1_PV_SF05	28371	53.178	NaN	459310
Salomon_082520_rerun_TMT1_PV_SF05	28372	53.179	NaN	360500
Salomon_082520_rerun_TMT1_PV_SF05	28380	53.189	NaN	400720
Salomon_082520_rerun_TMT1_PV_SF05	28381	53.189	NaN	111170
Salomon_082520_rerun_TMT1_PV_SF05	28382	53.192	NaN	313460
Salomon_082520_rerun_TMT1_PV_SF05	28385	53.198	NaN	424770
Salomon_082520_rerun_TMT1_PV_SF05	28386	53.198	NaN	266840
Salomon_082520_rerun_TMT1_PV_SF05	28387	53.2	NaN	60426
Salomon_082520_rerun_TMT1_PV_SF05	28388	53.203	NaN	165020
Salomon_082520_rerun_TMT1_PV_SF05	28389	53.206	NaN	98522
Salomon_082520_rerun_TMT1_PV_SF05	28396	53.216	NaN	1007000
Salomon_082520_rerun_TMT1_PV_SF05	28400	53.219	NaN	482990
Salomon_082520_rerun_TMT1_PV_SF05	28402	53.222	NaN	853660
Salomon_082520_rerun_TMT1_PV_SF05	28403	53.222	NaN	311460
Salomon_082520_rerun_TMT1_PV_SF05	28404	53.224	NaN	452850
Salomon_082520_rerun_TMT1_PV_SF05	28405	53.227	NaN	744950
Salomon_082520_rerun_TMT1_PV_SF05	28406	53.229	NaN	52288
Salomon_082520_rerun_TMT1_PV_SF05	28407	53.232	NaN	157330
Salomon_082520_rerun_TMT1_PV_SF05	28408	53.235	NaN	184440
Salomon_082520_rerun_TMT1_PV_SF05	28412	53.244	NaN	4947300
Salomon_082520_rerun_TMT1_PV_SF05	28413	53.244	NaN	558740
Salomon_082520_rerun_TMT1_PV_SF05	28416	53.251	NaN	97606
Salomon_082520_rerun_TMT1_PV_SF05	28417	53.251	NaN	107910
Salomon_082520_rerun_TMT1_PV_SF05	28420	53.26	NaN	191280
Salomon_082520_rerun_TMT1_PV_SF05	28421	53.26	NaN	81461
Salomon_082520_rerun_TMT1_PV_SF05	28424	53.267	NaN	57530
Salomon_082520_rerun_TMT1_PV_SF05	28427	53.27	NaN	225460
Salomon_082520_rerun_TMT1_PV_SF05	28429	53.275	NaN	86475
Salomon_082520_rerun_TMT1_PV_SF05	28430	53.275	NaN	50475
Salomon_082520_rerun_TMT1_PV_SF05	28431	53.278	NaN	211760
Salomon_082520_rerun_TMT1_PV_SF05	28439	53.288	NaN	699300
Salomon_082520_rerun_TMT1_PV_SF05	28440	53.289	NaN	958320
Salomon_082520_rerun_TMT1_PV_SF05	28441	53.29	NaN	96514
Salomon_082520_rerun_TMT1_PV_SF05	28442	53.293	NaN	506340
Salomon_082520_rerun_TMT1_PV_SF05	28444	53.299	NaN	161150
Salomon_082520_rerun_TMT1_PV_SF05	28445	53.299	NaN	159020
Salomon_082520_rerun_TMT1_PV_SF05	28446	53.302	NaN	807090
Salomon_082520_rerun_TMT1_PV_SF05	28449	53.309	NaN	1083500
Salomon_082520_rerun_TMT1_PV_SF05	28452	53.312	NaN	503740
Salomon_082520_rerun_TMT1_PV_SF05	28453	53.312	NaN	64957
Salomon_082520_rerun_TMT1_PV_SF05	28454	53.315	NaN	460940
Salomon_082520_rerun_TMT1_PV_SF05	28457	53.322	NaN	255030
Salomon_082520_rerun_TMT1_PV_SF05	28458	53.322	NaN	45576
Salomon_082520_rerun_TMT1_PV_SF05	28462	53.331	NaN	5321500
Salomon_082520_rerun_TMT1_PV_SF05	28465	53.334	NaN	532390
Salomon_082520_rerun_TMT1_PV_SF05	28466	53.334	NaN	227260
Salomon_082520_rerun_TMT1_PV_SF05	28467	53.336	NaN	204220
Salomon_082520_rerun_TMT1_PV_SF05	28470	53.343	NaN	226870
Salomon_082520_rerun_TMT1_PV_SF05	28471	53.343	NaN	72035
Salomon_082520_rerun_TMT1_PV_SF05	28474	53.351	NaN	44669
Salomon_082520_rerun_TMT1_PV_SF05	28475	53.351	NaN	145070
Salomon_082520_rerun_TMT1_PV_SF05	28478	53.356	NaN	97365
Salomon_082520_rerun_TMT1_PV_SF05	28479	53.357	NaN	126330
Salomon_082520_rerun_TMT1_PV_SF05	28482	53.364	NaN	42973
Salomon_082520_rerun_TMT1_PV_SF05	28483	53.365	NaN	38918
Salomon_082520_rerun_TMT1_PV_SF05	28491	53.375	NaN	379480
Salomon_082520_rerun_TMT1_PV_SF05	28492	53.376	NaN	615640
Salomon_082520_rerun_TMT1_PV_SF05	28493	53.377	NaN	110180
Salomon_082520_rerun_TMT1_PV_SF05	28494	53.38	NaN	182710
Salomon_082520_rerun_TMT1_PV_SF05	28497	53.387	NaN	1363700
Salomon_082520_rerun_TMT1_PV_SF05	28500	53.391	NaN	1252500
Salomon_082520_rerun_TMT1_PV_SF05	28501	53.391	NaN	45576
Salomon_082520_rerun_TMT1_PV_SF05	28502	53.394	NaN	36736
Salomon_082520_rerun_TMT1_PV_SF05	28503	53.397	NaN	324740
Salomon_082520_rerun_TMT1_PV_SF05	28504	53.401	NaN	174240
Salomon_082520_rerun_TMT1_PV_SF05	28507	53.407	NaN	52703
Salomon_082520_rerun_TMT1_PV_SF05	28508	53.408	NaN	76527
Salomon_082520_rerun_TMT1_PV_SF05	28515	53.419	NaN	601660
Salomon_082520_rerun_TMT1_PV_SF05	28516	53.419	NaN	334510
Salomon_082520_rerun_TMT1_PV_SF05	28517	53.421	NaN	477900
Salomon_082520_rerun_TMT1_PV_SF05	28520	53.428	NaN	188410
Salomon_082520_rerun_TMT1_PV_SF05	28521	53.428	NaN	122080
Salomon_082520_rerun_TMT1_PV_SF05	28522	53.43	NaN	238880
Salomon_082520_rerun_TMT1_PV_SF05	28525	53.435	NaN	127840
Salomon_082520_rerun_TMT1_PV_SF05	28526	53.435	NaN	442550
Salomon_082520_rerun_TMT1_PV_SF05	28527	53.438	NaN	109790
Salomon_082520_rerun_TMT1_PV_SF05	28530	53.445	NaN	100670
Salomon_082520_rerun_TMT1_PV_SF05	28531	53.446	NaN	215210
Salomon_082520_rerun_TMT1_PV_SF05	28534	53.451	NaN	64379
Salomon_082520_rerun_TMT1_PV_SF05	28535	53.451	NaN	139940
Salomon_082520_rerun_TMT1_PV_SF05	28540	53.46	NaN	1989700
Salomon_082520_rerun_TMT1_PV_SF05	28541	53.46	NaN	731090
Salomon_082520_rerun_TMT1_PV_SF05	28542	53.462	NaN	109900
Salomon_082520_rerun_TMT1_PV_SF05	28545	53.469	NaN	60452
Salomon_082520_rerun_TMT1_PV_SF05	28546	53.469	NaN	176150
Salomon_082520_rerun_TMT1_PV_SF05	28549	53.477	NaN	83393
Salomon_082520_rerun_TMT1_PV_SF05	28552	53.48	NaN	338360
Salomon_082520_rerun_TMT1_PV_SF05	28553	53.48	NaN	617230
Salomon_082520_rerun_TMT1_PV_SF05	28554	53.483	NaN	71495
Salomon_082520_rerun_TMT1_PV_SF05	28557	53.49	NaN	97607
Salomon_082520_rerun_TMT1_PV_SF05	28558	53.49	NaN	124130
Salomon_082520_rerun_TMT1_PV_SF05	28561	53.497	NaN	421090
Salomon_082520_rerun_TMT1_PV_SF05	28562	53.497	NaN	96824
Salomon_082520_rerun_TMT1_PV_SF05	28570	53.508	NaN	2324100
Salomon_082520_rerun_TMT1_PV_SF05	28571	53.508	NaN	662450
Salomon_082520_rerun_TMT1_PV_SF05	28574	53.513	NaN	360940
Salomon_082520_rerun_TMT1_PV_SF05	28578	53.516	NaN	847130
Salomon_082520_rerun_TMT1_PV_SF05	28579	53.516	NaN	121890
Salomon_082520_rerun_TMT1_PV_SF05	28580	53.519	NaN	367110
Salomon_082520_rerun_TMT1_PV_SF05	28581	53.522	NaN	133770
Salomon_082520_rerun_TMT1_PV_SF05	28582	53.525	NaN	167530
Salomon_082520_rerun_TMT1_PV_SF05	28583	53.528	NaN	201620
Salomon_082520_rerun_TMT1_PV_SF05	28584	53.531	NaN	238350
Salomon_082520_rerun_TMT1_PV_SF05	28585	53.534	NaN	171270
Salomon_082520_rerun_TMT1_PV_SF05	28588	53.54	NaN	93766
Salomon_082520_rerun_TMT1_PV_SF05	28589	53.54	NaN	56984
Salomon_082520_rerun_TMT1_PV_SF05	28596	53.549	NaN	2665600
Salomon_082520_rerun_TMT1_PV_SF05	28599	53.552	NaN	1216800
Salomon_082520_rerun_TMT1_PV_SF05	28600	53.553	NaN	533880
Salomon_082520_rerun_TMT1_PV_SF05	28603	53.559	NaN	557140
Salomon_082520_rerun_TMT1_PV_SF05	28604	53.559	NaN	231300
Salomon_082520_rerun_TMT1_PV_SF05	28605	53.561	NaN	49601
Salomon_082520_rerun_TMT1_PV_SF05	28606	53.564	NaN	1103900
Salomon_082520_rerun_TMT1_PV_SF05	28607	53.567	NaN	60424
Salomon_082520_rerun_TMT1_PV_SF05	28608	53.57	NaN	354250
Salomon_082520_rerun_TMT1_PV_SF05	28611	53.578	NaN	97703
Salomon_082520_rerun_TMT1_PV_SF05	28614	53.583	NaN	404460
Salomon_082520_rerun_TMT1_PV_SF05	28615	53.583	NaN	67302
Salomon_082520_rerun_TMT1_PV_SF05	28616	53.586	NaN	111070
Salomon_082520_rerun_TMT1_PV_SF05	28622	53.599	NaN	1175500
Salomon_082520_rerun_TMT1_PV_SF05	28623	53.599	NaN	66393
Salomon_082520_rerun_TMT1_PV_SF05	28624	53.602	NaN	116490
Salomon_082520_rerun_TMT1_PV_SF05	28626	53.608	NaN	732280
Salomon_082520_rerun_TMT1_PV_SF05	28627	53.608	NaN	292330
Salomon_082520_rerun_TMT1_PV_SF05	28630	53.615	NaN	103580
Salomon_082520_rerun_TMT1_PV_SF05	28631	53.616	NaN	137760
Salomon_082520_rerun_TMT1_PV_SF05	28634	53.624	NaN	147500
Salomon_082520_rerun_TMT1_PV_SF05	28635	53.624	NaN	156720
Salomon_082520_rerun_TMT1_PV_SF05	28638	53.634	NaN	37109
Salomon_082520_rerun_TMT1_PV_SF05	28639	53.634	NaN	174130
Salomon_082520_rerun_TMT1_PV_SF05	28647	53.645	NaN	3711600
Salomon_082520_rerun_TMT1_PV_SF05	28650	53.648	NaN	587860
Salomon_082520_rerun_TMT1_PV_SF05	28654	53.651	NaN	1233400
Salomon_082520_rerun_TMT1_PV_SF05	28655	53.652	NaN	246140
Salomon_082520_rerun_TMT1_PV_SF05	28656	53.654	NaN	74724
Salomon_082520_rerun_TMT1_PV_SF05	28659	53.66	NaN	650000
Salomon_082520_rerun_TMT1_PV_SF05	28660	53.66	NaN	525590
Salomon_082520_rerun_TMT1_PV_SF05	28661	53.663	NaN	195800
Salomon_082520_rerun_TMT1_PV_SF05	28662	53.665	NaN	74801
Salomon_082520_rerun_TMT1_PV_SF05	28663	53.668	NaN	109370
Salomon_082520_rerun_TMT1_PV_SF05	28664	53.671	NaN	1334500
Salomon_082520_rerun_TMT1_PV_SF05	28665	53.673	NaN	426420
Salomon_082520_rerun_TMT1_PV_SF05	28668	53.678	NaN	173390
Salomon_082520_rerun_TMT1_PV_SF05	28669	53.679	NaN	264360
Salomon_082520_rerun_TMT1_PV_SF05	28670	53.681	NaN	260550
Salomon_082520_rerun_TMT1_PV_SF05	28676	53.69	NaN	2734200
Salomon_082520_rerun_TMT1_PV_SF05	28677	53.691	NaN	116670
Salomon_082520_rerun_TMT1_PV_SF05	28678	53.693	NaN	158200
Salomon_082520_rerun_TMT1_PV_SF05	28681	53.699	NaN	172140
Salomon_082520_rerun_TMT1_PV_SF05	28682	53.7	NaN	122590
Salomon_082520_rerun_TMT1_PV_SF05	28683	53.703	NaN	389470
Salomon_082520_rerun_TMT1_PV_SF05	28686	53.709	NaN	125170
Salomon_082520_rerun_TMT1_PV_SF05	28687	53.709	NaN	205240
Salomon_082520_rerun_TMT1_PV_SF05	28690	53.716	NaN	51362
Salomon_082520_rerun_TMT1_PV_SF05	28691	53.717	NaN	589860
Salomon_082520_rerun_TMT1_PV_SF05	28694	53.724	NaN	53778
Salomon_082520_rerun_TMT1_PV_SF05	28695	53.724	NaN	85871
Salomon_082520_rerun_TMT1_PV_SF05	28699	53.733	NaN	1553800
Salomon_082520_rerun_TMT1_PV_SF05	28702	53.736	NaN	283440
Salomon_082520_rerun_TMT1_PV_SF05	28703	53.737	NaN	87812
Salomon_082520_rerun_TMT1_PV_SF05	28704	53.739	NaN	551830
Salomon_082520_rerun_TMT1_PV_SF05	28708	53.745	NaN	564330
Salomon_082520_rerun_TMT1_PV_SF05	28710	53.747	NaN	1990900
Salomon_082520_rerun_TMT1_PV_SF05	28711	53.748	NaN	99914
Salomon_082520_rerun_TMT1_PV_SF05	28712	53.751	NaN	762090
Salomon_082520_rerun_TMT1_PV_SF05	28715	53.759	NaN	77771
Salomon_082520_rerun_TMT1_PV_SF05	28716	53.759	NaN	79653
Salomon_082520_rerun_TMT1_PV_SF05	28719	53.766	NaN	57596
Salomon_082520_rerun_TMT1_PV_SF05	28720	53.766	NaN	45512
Salomon_082520_rerun_TMT1_PV_SF05	28726	53.775	NaN	477580
Salomon_082520_rerun_TMT1_PV_SF05	28730	53.779	NaN	1720600
Salomon_082520_rerun_TMT1_PV_SF05	28733	53.784	NaN	287310
Salomon_082520_rerun_TMT1_PV_SF05	28736	53.788	NaN	283180
Salomon_082520_rerun_TMT1_PV_SF05	28737	53.788	NaN	1928000
Salomon_082520_rerun_TMT1_PV_SF05	28738	53.791	NaN	332850
Salomon_082520_rerun_TMT1_PV_SF05	28739	53.794	NaN	164260
Salomon_082520_rerun_TMT1_PV_SF05	28742	53.8	NaN	92836
Salomon_082520_rerun_TMT1_PV_SF05	28743	53.801	NaN	135980
Salomon_082520_rerun_TMT1_PV_SF05	28744	53.802	NaN	71795
Salomon_082520_rerun_TMT1_PV_SF05	28745	53.804	NaN	335180
Salomon_082520_rerun_TMT1_PV_SF05	28746	53.807	NaN	181750
Salomon_082520_rerun_TMT1_PV_SF05	28747	53.809	NaN	121140
Salomon_082520_rerun_TMT1_PV_SF05	28756	53.82	NaN	8038600
Salomon_082520_rerun_TMT1_PV_SF05	28757	53.82	NaN	1874100
Salomon_082520_rerun_TMT1_PV_SF05	28760	53.825	NaN	918410
Salomon_082520_rerun_TMT1_PV_SF05	28761	53.826	NaN	1159200
Salomon_082520_rerun_TMT1_PV_SF05	28762	53.827	NaN	96376
Salomon_082520_rerun_TMT1_PV_SF05	28763	53.83	NaN	164710
Salomon_082520_rerun_TMT1_PV_SF05	28764	53.833	NaN	969780
Salomon_082520_rerun_TMT1_PV_SF05	28768	53.839	NaN	1372900
Salomon_082520_rerun_TMT1_PV_SF05	28769	53.84	NaN	171290
Salomon_082520_rerun_TMT1_PV_SF05	28772	53.845	NaN	370150
Salomon_082520_rerun_TMT1_PV_SF05	28773	53.845	NaN	106500
Salomon_082520_rerun_TMT1_PV_SF05	28774	53.848	NaN	255000
Salomon_082520_rerun_TMT1_PV_SF05	28775	53.852	NaN	43851
Salomon_082520_rerun_TMT1_PV_SF05	28776	53.855	NaN	215870
Salomon_082520_rerun_TMT1_PV_SF05	28784	53.866	NaN	1089600
Salomon_082520_rerun_TMT1_PV_SF05	28785	53.866	NaN	191690
Salomon_082520_rerun_TMT1_PV_SF05	28786	53.868	NaN	91651
Salomon_082520_rerun_TMT1_PV_SF05	28789	53.874	NaN	796050
Salomon_082520_rerun_TMT1_PV_SF05	28790	53.875	NaN	387330
Salomon_082520_rerun_TMT1_PV_SF05	28791	53.878	NaN	47443
Salomon_082520_rerun_TMT1_PV_SF05	28792	53.881	NaN	244020
Salomon_082520_rerun_TMT1_PV_SF05	28794	53.887	NaN	293680
Salomon_082520_rerun_TMT1_PV_SF05	28795	53.887	NaN	206480
Salomon_082520_rerun_TMT1_PV_SF05	28798	53.894	NaN	111810
Salomon_082520_rerun_TMT1_PV_SF05	28799	53.895	NaN	76140
Salomon_082520_rerun_TMT1_PV_SF05	28802	53.901	NaN	71521
Salomon_082520_rerun_TMT1_PV_SF05	28803	53.901	NaN	917000
Salomon_082520_rerun_TMT1_PV_SF05	28811	53.911	NaN	526460
Salomon_082520_rerun_TMT1_PV_SF05	28814	53.914	NaN	492770
Salomon_082520_rerun_TMT1_PV_SF05	28815	53.915	NaN	405190
Salomon_082520_rerun_TMT1_PV_SF05	28818	53.921	NaN	77128
Salomon_082520_rerun_TMT1_PV_SF05	28819	53.921	NaN	300790
Salomon_082520_rerun_TMT1_PV_SF05	28820	53.923	NaN	59478
Salomon_082520_rerun_TMT1_PV_SF05	28821	53.926	NaN	92489
Salomon_082520_rerun_TMT1_PV_SF05	28822	53.929	NaN	612300
Salomon_082520_rerun_TMT1_PV_SF05	28825	53.935	NaN	136630
Salomon_082520_rerun_TMT1_PV_SF05	28826	53.936	NaN	132990
Salomon_082520_rerun_TMT1_PV_SF05	28827	53.939	NaN	76657
Salomon_082520_rerun_TMT1_PV_SF05	28828	53.942	NaN	128990
Salomon_082520_rerun_TMT1_PV_SF05	28832	53.951	NaN	2632000
Salomon_082520_rerun_TMT1_PV_SF05	28834	53.954	NaN	1227100
Salomon_082520_rerun_TMT1_PV_SF05	28837	53.958	NaN	103210
Salomon_082520_rerun_TMT1_PV_SF05	28838	53.958	NaN	540480
Salomon_082520_rerun_TMT1_PV_SF05	28839	53.961	NaN	113510
Salomon_082520_rerun_TMT1_PV_SF05	28842	53.969	NaN	325070
Salomon_082520_rerun_TMT1_PV_SF05	28843	53.969	NaN	267890
Salomon_082520_rerun_TMT1_PV_SF05	28846	53.978	NaN	38987
Salomon_082520_rerun_TMT1_PV_SF05	28847	53.979	NaN	50712
Salomon_082520_rerun_TMT1_PV_SF05	28852	53.988	NaN	4936100
Salomon_082520_rerun_TMT1_PV_SF05	28855	53.991	NaN	1836800
Salomon_082520_rerun_TMT1_PV_SF05	28859	53.993	NaN	2069600
Salomon_082520_rerun_TMT1_PV_SF05	28861	53.996	NaN	333290
Salomon_082520_rerun_TMT1_PV_SF05	28862	53.996	NaN	179060
Salomon_082520_rerun_TMT1_PV_SF05	28865	54.004	NaN	155160
Salomon_082520_rerun_TMT1_PV_SF05	28866	54.004	NaN	147100
Salomon_082520_rerun_TMT1_PV_SF05	28867	54.008	NaN	117860
Salomon_082520_rerun_TMT1_PV_SF05	28868	54.011	NaN	41571
Salomon_082520_rerun_TMT1_PV_SF05	28869	54.014	NaN	409780
Salomon_082520_rerun_TMT1_PV_SF05	28870	54.017	NaN	54645
Salomon_082520_rerun_TMT1_PV_SF05	28872	54.021	NaN	37312
Salomon_082520_rerun_TMT1_PV_SF05	28878	54.032	NaN	475620
Salomon_082520_rerun_TMT1_PV_SF05	28880	54.034	NaN	696220
Salomon_082520_rerun_TMT1_PV_SF05	28881	54.034	NaN	238300
Salomon_082520_rerun_TMT1_PV_SF05	28883	54.04	NaN	230540
Salomon_082520_rerun_TMT1_PV_SF05	28884	54.04	NaN	256740
Salomon_082520_rerun_TMT1_PV_SF05	28885	54.042	NaN	61177
Salomon_082520_rerun_TMT1_PV_SF05	28888	54.05	NaN	115500
Salomon_082520_rerun_TMT1_PV_SF05	28890	54.052	NaN	1741100
Salomon_082520_rerun_TMT1_PV_SF05	28891	54.052	NaN	292720
Salomon_082520_rerun_TMT1_PV_SF05	28894	54.058	NaN	101840
Salomon_082520_rerun_TMT1_PV_SF05	28895	54.058	NaN	88780
Salomon_082520_rerun_TMT1_PV_SF05	28898	54.064	NaN	98438
Salomon_082520_rerun_TMT1_PV_SF05	28899	54.064	NaN	104480
Salomon_082520_rerun_TMT1_PV_SF05	28906	54.075	NaN	1027200
Salomon_082520_rerun_TMT1_PV_SF05	28907	54.076	NaN	259990
Salomon_082520_rerun_TMT1_PV_SF05	28910	54.081	NaN	1975500
Salomon_082520_rerun_TMT1_PV_SF05	28912	54.083	NaN	1108200
Salomon_082520_rerun_TMT1_PV_SF05	28913	54.084	NaN	529350
Salomon_082520_rerun_TMT1_PV_SF05	28916	54.09	NaN	3013500
Salomon_082520_rerun_TMT1_PV_SF05	28919	54.093	NaN	204680
Salomon_082520_rerun_TMT1_PV_SF05	28920	54.094	NaN	161090
Salomon_082520_rerun_TMT1_PV_SF05	28921	54.097	NaN	77936
Salomon_082520_rerun_TMT1_PV_SF05	28922	54.1	NaN	73888
Salomon_082520_rerun_TMT1_PV_SF05	28923	54.103	NaN	54891
Salomon_082520_rerun_TMT1_PV_SF05	28924	54.106	NaN	103150
Salomon_082520_rerun_TMT1_PV_SF05	28928	54.115	NaN	3377900
Salomon_082520_rerun_TMT1_PV_SF05	28930	54.117	NaN	370190
Salomon_082520_rerun_TMT1_PV_SF05	28933	54.122	NaN	2062400
Salomon_082520_rerun_TMT1_PV_SF05	28934	54.122	NaN	864620
Salomon_082520_rerun_TMT1_PV_SF05	28937	54.13	NaN	151670
Salomon_082520_rerun_TMT1_PV_SF05	28938	54.13	NaN	238280
Salomon_082520_rerun_TMT1_PV_SF05	28941	54.136	NaN	266210
Salomon_082520_rerun_TMT1_PV_SF05	28942	54.136	NaN	211410
Salomon_082520_rerun_TMT1_PV_SF05	28943	54.14	NaN	186980
Salomon_082520_rerun_TMT1_PV_SF05	28946	54.146	NaN	61319
Salomon_082520_rerun_TMT1_PV_SF05	28947	54.147	NaN	140480
Salomon_082520_rerun_TMT1_PV_SF05	28949	54.152	NaN	572260
Salomon_082520_rerun_TMT1_PV_SF05	28953	54.16	NaN	5028700
Salomon_082520_rerun_TMT1_PV_SF05	28956	54.163	NaN	878130
Salomon_082520_rerun_TMT1_PV_SF05	28957	54.164	NaN	401690
Salomon_082520_rerun_TMT1_PV_SF05	28958	54.166	NaN	236740
Salomon_082520_rerun_TMT1_PV_SF05	28961	54.174	NaN	134120
Salomon_082520_rerun_TMT1_PV_SF05	28962	54.174	NaN	290880
Salomon_082520_rerun_TMT1_PV_SF05	28965	54.181	NaN	129530
Salomon_082520_rerun_TMT1_PV_SF05	28966	54.182	NaN	162710
Salomon_082520_rerun_TMT1_PV_SF05	28969	54.189	NaN	40939
Salomon_082520_rerun_TMT1_PV_SF05	28970	54.189	NaN	245030
Salomon_082520_rerun_TMT1_PV_SF05	28973	54.197	NaN	94497
Salomon_082520_rerun_TMT1_PV_SF05	28974	54.197	NaN	173180
Salomon_082520_rerun_TMT1_PV_SF05	28979	54.205	NaN	570000
Salomon_082520_rerun_TMT1_PV_SF05	28982	54.208	NaN	545810
Salomon_082520_rerun_TMT1_PV_SF05	28983	54.208	NaN	441520
Salomon_082520_rerun_TMT1_PV_SF05	28984	54.212	NaN	510600
Salomon_082520_rerun_TMT1_PV_SF05	28987	54.217	NaN	150690
Salomon_082520_rerun_TMT1_PV_SF05	28989	54.22	NaN	304840
Salomon_082520_rerun_TMT1_PV_SF05	28990	54.22	NaN	200380
Salomon_082520_rerun_TMT1_PV_SF05	28991	54.222	NaN	169920
Salomon_082520_rerun_TMT1_PV_SF05	28994	54.23	NaN	67290
Salomon_082520_rerun_TMT1_PV_SF05	28995	54.23	NaN	107390
Salomon_082520_rerun_TMT1_PV_SF05	28998	54.238	NaN	213010
Salomon_082520_rerun_TMT1_PV_SF05	28999	54.238	NaN	76786
Salomon_082520_rerun_TMT1_PV_SF05	29006	54.247	NaN	1132900
Salomon_082520_rerun_TMT1_PV_SF05	29007	54.248	NaN	583180
Salomon_082520_rerun_TMT1_PV_SF05	29010	54.253	NaN	552170
Salomon_082520_rerun_TMT1_PV_SF05	29011	54.254	NaN	244460
Salomon_082520_rerun_TMT1_PV_SF05	29015	54.26	NaN	462860
Salomon_082520_rerun_TMT1_PV_SF05	29016	54.26	NaN	177280
Salomon_082520_rerun_TMT1_PV_SF05	29017	54.264	NaN	143180
Salomon_082520_rerun_TMT1_PV_SF05	29018	54.266	NaN	149870
Salomon_082520_rerun_TMT1_PV_SF05	29021	54.273	NaN	242940
Salomon_082520_rerun_TMT1_PV_SF05	29022	54.273	NaN	217450
Salomon_082520_rerun_TMT1_PV_SF05	29023	54.276	NaN	36477
Salomon_082520_rerun_TMT1_PV_SF05	29024	54.28	NaN	127380
Salomon_082520_rerun_TMT1_PV_SF05	29031	54.291	NaN	908740
Salomon_082520_rerun_TMT1_PV_SF05	29033	54.293	NaN	954310
Salomon_082520_rerun_TMT1_PV_SF05	29034	54.293	NaN	484730
Salomon_082520_rerun_TMT1_PV_SF05	29035	54.295	NaN	84351
Salomon_082520_rerun_TMT1_PV_SF05	29036	54.298	NaN	180110
Salomon_082520_rerun_TMT1_PV_SF05	29037	54.302	NaN	136250
Salomon_082520_rerun_TMT1_PV_SF05	29040	54.308	NaN	181480
Salomon_082520_rerun_TMT1_PV_SF05	29041	54.309	NaN	473010
Salomon_082520_rerun_TMT1_PV_SF05	29044	54.316	NaN	179480
Salomon_082520_rerun_TMT1_PV_SF05	29045	54.316	NaN	226280
Salomon_082520_rerun_TMT1_PV_SF05	29048	54.322	NaN	346530
Salomon_082520_rerun_TMT1_PV_SF05	29049	54.322	NaN	181970
Salomon_082520_rerun_TMT1_PV_SF05	29058	54.332	NaN	557180
Salomon_082520_rerun_TMT1_PV_SF05	29060	54.335	NaN	537240
Salomon_082520_rerun_TMT1_PV_SF05	29063	54.338	NaN	412100
Salomon_082520_rerun_TMT1_PV_SF05	29064	54.339	NaN	1453300
Salomon_082520_rerun_TMT1_PV_SF05	29065	54.341	NaN	253050
Salomon_082520_rerun_TMT1_PV_SF05	29066	54.345	NaN	444480
Salomon_082520_rerun_TMT1_PV_SF05	29067	54.347	NaN	153020
Salomon_082520_rerun_TMT1_PV_SF05	29068	54.35	NaN	217880
Salomon_082520_rerun_TMT1_PV_SF05	29069	54.353	NaN	397400
Salomon_082520_rerun_TMT1_PV_SF05	29070	54.356	NaN	254390
Salomon_082520_rerun_TMT1_PV_SF05	29073	54.363	NaN	88012
Salomon_082520_rerun_TMT1_PV_SF05	29074	54.364	NaN	93970
Salomon_082520_rerun_TMT1_PV_SF05	29080	54.373	NaN	2048000
Salomon_082520_rerun_TMT1_PV_SF05	29084	54.377	NaN	940910
Salomon_082520_rerun_TMT1_PV_SF05	29086	54.379	NaN	328290
Salomon_082520_rerun_TMT1_PV_SF05	29087	54.379	NaN	627930
Salomon_082520_rerun_TMT1_PV_SF05	29088	54.382	NaN	375790
Salomon_082520_rerun_TMT1_PV_SF05	29091	54.388	NaN	206970
Salomon_082520_rerun_TMT1_PV_SF05	29092	54.388	NaN	324410
Salomon_082520_rerun_TMT1_PV_SF05	29095	54.394	NaN	424350
Salomon_082520_rerun_TMT1_PV_SF05	29096	54.394	NaN	77983
Salomon_082520_rerun_TMT1_PV_SF05	29099	54.401	NaN	175010
Salomon_082520_rerun_TMT1_PV_SF05	29100	54.401	NaN	89412
Salomon_082520_rerun_TMT1_PV_SF05	29101	54.404	NaN	154150
Salomon_082520_rerun_TMT1_PV_SF05	29102	54.406	NaN	44090
Salomon_082520_rerun_TMT1_PV_SF05	29103	54.409	NaN	200070
Salomon_082520_rerun_TMT1_PV_SF05	29107	54.418	NaN	2765300
Salomon_082520_rerun_TMT1_PV_SF05	29110	54.421	NaN	774480
Salomon_082520_rerun_TMT1_PV_SF05	29113	54.427	NaN	351840
Salomon_082520_rerun_TMT1_PV_SF05	29114	54.428	NaN	757990
Salomon_082520_rerun_TMT1_PV_SF05	29117	54.437	NaN	257450
Salomon_082520_rerun_TMT1_PV_SF05	29118	54.437	NaN	83750
Salomon_082520_rerun_TMT1_PV_SF05	29119	54.441	NaN	221010
Salomon_082520_rerun_TMT1_PV_SF05	29120	54.444	NaN	185620
Salomon_082520_rerun_TMT1_PV_SF05	29123	54.451	NaN	326510
Salomon_082520_rerun_TMT1_PV_SF05	29124	54.452	NaN	104430
Salomon_082520_rerun_TMT1_PV_SF05	29131	54.461	NaN	28042000
Salomon_082520_rerun_TMT1_PV_SF05	29134	54.464	NaN	2788900
Salomon_082520_rerun_TMT1_PV_SF05	29137	54.467	NaN	290420
Salomon_082520_rerun_TMT1_PV_SF05	29138	54.467	NaN	270130
Salomon_082520_rerun_TMT1_PV_SF05	29141	54.471	NaN	1421300
Salomon_082520_rerun_TMT1_PV_SF05	29143	54.474	NaN	341260
Salomon_082520_rerun_TMT1_PV_SF05	29144	54.474	NaN	80350
Salomon_082520_rerun_TMT1_PV_SF05	29145	54.477	NaN	1157600
Salomon_082520_rerun_TMT1_PV_SF05	29146	54.48	NaN	67713
Salomon_082520_rerun_TMT1_PV_SF05	29147	54.483	NaN	737360
Salomon_082520_rerun_TMT1_PV_SF05	29150	54.49	NaN	566690
Salomon_082520_rerun_TMT1_PV_SF05	29151	54.49	NaN	100110
Salomon_082520_rerun_TMT1_PV_SF05	29152	54.492	NaN	50286
Salomon_082520_rerun_TMT1_PV_SF05	29153	54.495	NaN	342410
Salomon_082520_rerun_TMT1_PV_SF05	29162	54.506	NaN	2085200
Salomon_082520_rerun_TMT1_PV_SF05	29165	54.511	NaN	289020
Salomon_082520_rerun_TMT1_PV_SF05	29166	54.512	NaN	510830
Salomon_082520_rerun_TMT1_PV_SF05	29169	54.518	NaN	62695
Salomon_082520_rerun_TMT1_PV_SF05	29170	54.518	NaN	1522700
Salomon_082520_rerun_TMT1_PV_SF05	29171	54.521	NaN	53106
Salomon_082520_rerun_TMT1_PV_SF05	29172	54.524	NaN	89308
Salomon_082520_rerun_TMT1_PV_SF05	29173	54.526	NaN	145530
Salomon_082520_rerun_TMT1_PV_SF05	29174	54.53	NaN	159740
Salomon_082520_rerun_TMT1_PV_SF05	29177	54.535	NaN	414500
Salomon_082520_rerun_TMT1_PV_SF05	29178	54.535	NaN	294440
Salomon_082520_rerun_TMT1_PV_SF05	29179	54.537	NaN	100300
Salomon_082520_rerun_TMT1_PV_SF05	29180	54.539	NaN	66653
Salomon_082520_rerun_TMT1_PV_SF05	29188	54.549	NaN	817890
Salomon_082520_rerun_TMT1_PV_SF05	29191	54.551	NaN	336890
Salomon_082520_rerun_TMT1_PV_SF05	29192	54.552	NaN	86998
Salomon_082520_rerun_TMT1_PV_SF05	29195	54.558	NaN	553200
Salomon_082520_rerun_TMT1_PV_SF05	29198	54.561	NaN	1836200
Salomon_082520_rerun_TMT1_PV_SF05	29199	54.561	NaN	699890
Salomon_082520_rerun_TMT1_PV_SF05	29200	54.564	NaN	271170
Salomon_082520_rerun_TMT1_PV_SF05	29201	54.567	NaN	501020
Salomon_082520_rerun_TMT1_PV_SF05	29202	54.57	NaN	1253200
Salomon_082520_rerun_TMT1_PV_SF05	29203	54.572	NaN	284430
Salomon_082520_rerun_TMT1_PV_SF05	29206	54.578	NaN	267950
Salomon_082520_rerun_TMT1_PV_SF05	29207	54.578	NaN	57911
Salomon_082520_rerun_TMT1_PV_SF05	29208	54.581	NaN	236760
Salomon_082520_rerun_TMT1_PV_SF05	29209	54.584	NaN	81444
Salomon_082520_rerun_TMT1_PV_SF05	29215	54.592	NaN	1402800
Salomon_082520_rerun_TMT1_PV_SF05	29218	54.596	NaN	2863200
Salomon_082520_rerun_TMT1_PV_SF05	29222	54.599	NaN	775000
Salomon_082520_rerun_TMT1_PV_SF05	29226	54.602	NaN	216190
Salomon_082520_rerun_TMT1_PV_SF05	29227	54.603	NaN	56049
Salomon_082520_rerun_TMT1_PV_SF05	29228	54.606	NaN	791150
Salomon_082520_rerun_TMT1_PV_SF05	29229	54.608	NaN	690390
Salomon_082520_rerun_TMT1_PV_SF05	29230	54.61	NaN	148580
Salomon_082520_rerun_TMT1_PV_SF05	29231	54.612	NaN	65648
Salomon_082520_rerun_TMT1_PV_SF05	29232	54.615	NaN	370030
Salomon_082520_rerun_TMT1_PV_SF05	29235	54.621	NaN	449920
Salomon_082520_rerun_TMT1_PV_SF05	29236	54.621	NaN	151380
Salomon_082520_rerun_TMT1_PV_SF05	29237	54.624	NaN	128430
Salomon_082520_rerun_TMT1_PV_SF05	29238	54.627	NaN	171830
Salomon_082520_rerun_TMT1_PV_SF05	29245	54.638	NaN	622780
Salomon_082520_rerun_TMT1_PV_SF05	29246	54.638	NaN	178230
Salomon_082520_rerun_TMT1_PV_SF05	29249	54.644	NaN	360450
Salomon_082520_rerun_TMT1_PV_SF05	29252	54.646	NaN	356950
Salomon_082520_rerun_TMT1_PV_SF05	29256	54.65	NaN	643450
Salomon_082520_rerun_TMT1_PV_SF05	29257	54.65	NaN	125800
Salomon_082520_rerun_TMT1_PV_SF05	29258	54.652	NaN	380900
Salomon_082520_rerun_TMT1_PV_SF05	29259	54.655	NaN	321670
Salomon_082520_rerun_TMT1_PV_SF05	29260	54.658	NaN	38430
Salomon_082520_rerun_TMT1_PV_SF05	29261	54.661	NaN	300950
Salomon_082520_rerun_TMT1_PV_SF05	29262	54.664	NaN	131200
Salomon_082520_rerun_TMT1_PV_SF05	29265	54.672	NaN	89382
Salomon_082520_rerun_TMT1_PV_SF05	29266	54.672	NaN	117580
Salomon_082520_rerun_TMT1_PV_SF05	29267	54.673	NaN	321840
Salomon_082520_rerun_TMT1_PV_SF05	29271	54.681	NaN	363720
Salomon_082520_rerun_TMT1_PV_SF05	29272	54.681	NaN	467950
Salomon_082520_rerun_TMT1_PV_SF05	29275	54.688	NaN	474890
Salomon_082520_rerun_TMT1_PV_SF05	29276	54.689	NaN	287120
Salomon_082520_rerun_TMT1_PV_SF05	29279	54.695	NaN	312450
Salomon_082520_rerun_TMT1_PV_SF05	29280	54.695	NaN	126240
Salomon_082520_rerun_TMT1_PV_SF05	29283	54.702	NaN	553670
Salomon_082520_rerun_TMT1_PV_SF05	29284	54.702	NaN	44175
Salomon_082520_rerun_TMT1_PV_SF05	29287	54.71	NaN	71656
Salomon_082520_rerun_TMT1_PV_SF05	29288	54.711	NaN	69008
Salomon_082520_rerun_TMT1_PV_SF05	29291	54.718	NaN	621100
Salomon_082520_rerun_TMT1_PV_SF05	29292	54.718	NaN	173890
Salomon_082520_rerun_TMT1_PV_SF05	29298	54.727	NaN	2103000
Salomon_082520_rerun_TMT1_PV_SF05	29299	54.727	NaN	1669600
Salomon_082520_rerun_TMT1_PV_SF05	29300	54.73	NaN	227040
Salomon_082520_rerun_TMT1_PV_SF05	29301	54.731	NaN	84861
Salomon_082520_rerun_TMT1_PV_SF05	29304	54.739	NaN	103560
Salomon_082520_rerun_TMT1_PV_SF05	29305	54.739	NaN	93794
Salomon_082520_rerun_TMT1_PV_SF05	29308	54.746	NaN	491120
Salomon_082520_rerun_TMT1_PV_SF05	29311	54.75	NaN	224150
Salomon_082520_rerun_TMT1_PV_SF05	29312	54.75	NaN	41786
Salomon_082520_rerun_TMT1_PV_SF05	29313	54.753	NaN	315360
Salomon_082520_rerun_TMT1_PV_SF05	29316	54.759	NaN	125120
Salomon_082520_rerun_TMT1_PV_SF05	29317	54.76	NaN	51476
Salomon_082520_rerun_TMT1_PV_SF05	29326	54.771	NaN	1898300
Salomon_082520_rerun_TMT1_PV_SF05	29329	54.774	NaN	382010
Salomon_082520_rerun_TMT1_PV_SF05	29330	54.774	NaN	1085200
Salomon_082520_rerun_TMT1_PV_SF05	29332	54.778	NaN	823190
Salomon_082520_rerun_TMT1_PV_SF05	29334	54.782	NaN	324890
Salomon_082520_rerun_TMT1_PV_SF05	29335	54.783	NaN	792290
Salomon_082520_rerun_TMT1_PV_SF05	29336	54.784	NaN	312870
Salomon_082520_rerun_TMT1_PV_SF05	29337	54.787	NaN	415090
Salomon_082520_rerun_TMT1_PV_SF05	29339	54.792	NaN	538430
Salomon_082520_rerun_TMT1_PV_SF05	29340	54.793	NaN	176580
Salomon_082520_rerun_TMT1_PV_SF05	29341	54.796	NaN	143180
Salomon_082520_rerun_TMT1_PV_SF05	29342	54.799	NaN	68589
Salomon_082520_rerun_TMT1_PV_SF05	29345	54.805	NaN	150190
Salomon_082520_rerun_TMT1_PV_SF05	29346	54.806	NaN	203210
Salomon_082520_rerun_TMT1_PV_SF05	29350	54.815	NaN	255440
Salomon_082520_rerun_TMT1_PV_SF05	29354	54.818	NaN	549450
Salomon_082520_rerun_TMT1_PV_SF05	29357	54.822	NaN	450710
Salomon_082520_rerun_TMT1_PV_SF05	29358	54.822	NaN	285290
Salomon_082520_rerun_TMT1_PV_SF05	29359	54.825	NaN	966250
Salomon_082520_rerun_TMT1_PV_SF05	29362	54.831	NaN	305570
Salomon_082520_rerun_TMT1_PV_SF05	29365	54.834	NaN	444340
Salomon_082520_rerun_TMT1_PV_SF05	29368	54.837	NaN	564360
Salomon_082520_rerun_TMT1_PV_SF05	29369	54.837	NaN	154070
Salomon_082520_rerun_TMT1_PV_SF05	29370	54.839	NaN	52208
Salomon_082520_rerun_TMT1_PV_SF05	29371	54.842	NaN	1871200
Salomon_082520_rerun_TMT1_PV_SF05	29372	54.844	NaN	225230
Salomon_082520_rerun_TMT1_PV_SF05	29373	54.847	NaN	293430
Salomon_082520_rerun_TMT1_PV_SF05	29376	54.853	NaN	54969
Salomon_082520_rerun_TMT1_PV_SF05	29377	54.854	NaN	157460
Salomon_082520_rerun_TMT1_PV_SF05	29383	54.862	NaN	46814000
Salomon_082520_rerun_TMT1_PV_SF05	29385	54.864	NaN	7469500
Salomon_082520_rerun_TMT1_PV_SF05	29387	54.865	NaN	809000
Salomon_082520_rerun_TMT1_PV_SF05	29390	54.869	NaN	777110
Salomon_082520_rerun_TMT1_PV_SF05	29392	54.871	NaN	848860
Salomon_082520_rerun_TMT1_PV_SF05	29396	54.875	NaN	781590
Salomon_082520_rerun_TMT1_PV_SF05	29399	54.878	NaN	227090
Salomon_082520_rerun_TMT1_PV_SF05	29400	54.879	NaN	1851200
Salomon_082520_rerun_TMT1_PV_SF05	29401	54.88	NaN	158840
Salomon_082520_rerun_TMT1_PV_SF05	29402	54.884	NaN	325520
Salomon_082520_rerun_TMT1_PV_SF05	29403	54.887	NaN	77556
Salomon_082520_rerun_TMT1_PV_SF05	29404	54.89	NaN	144480
Salomon_082520_rerun_TMT1_PV_SF05	29405	54.892	NaN	252980
Salomon_082520_rerun_TMT1_PV_SF05	29406	54.895	NaN	604730
Salomon_082520_rerun_TMT1_PV_SF05	29413	54.904	NaN	18309000
Salomon_082520_rerun_TMT1_PV_SF05	29417	54.907	NaN	1989300
Salomon_082520_rerun_TMT1_PV_SF05	29418	54.908	NaN	2115800
Salomon_082520_rerun_TMT1_PV_SF05	29421	54.912	NaN	922140
Salomon_082520_rerun_TMT1_PV_SF05	29424	54.915	NaN	285870
Salomon_082520_rerun_TMT1_PV_SF05	29425	54.916	NaN	269380
Salomon_082520_rerun_TMT1_PV_SF05	29426	54.918	NaN	449690
Salomon_082520_rerun_TMT1_PV_SF05	29427	54.921	NaN	87900
Salomon_082520_rerun_TMT1_PV_SF05	29428	54.924	NaN	43292
Salomon_082520_rerun_TMT1_PV_SF05	29429	54.927	NaN	103160
Salomon_082520_rerun_TMT1_PV_SF05	29432	54.933	NaN	107630
Salomon_082520_rerun_TMT1_PV_SF05	29433	54.933	NaN	98169
Salomon_082520_rerun_TMT1_PV_SF05	29434	54.935	NaN	108590
Salomon_082520_rerun_TMT1_PV_SF05	29435	54.937	NaN	55275
Salomon_082520_rerun_TMT1_PV_SF05	29440	54.952	NaN	5041100
Salomon_082520_rerun_TMT1_PV_SF05	29441	54.952	NaN	371010
Salomon_082520_rerun_TMT1_PV_SF05	29444	54.957	NaN	865370
Salomon_082520_rerun_TMT1_PV_SF05	29447	54.963	NaN	311120
Salomon_082520_rerun_TMT1_PV_SF05	29450	54.969	NaN	305540
Salomon_082520_rerun_TMT1_PV_SF05	29454	54.979	NaN	4635700
Salomon_082520_rerun_TMT1_PV_SF05	29455	54.979	NaN	5572500
Salomon_082520_rerun_TMT1_PV_SF05	29458	54.983	NaN	152470
Salomon_082520_rerun_TMT1_PV_SF05	29462	54.993	NaN	1393600
Salomon_082520_rerun_TMT1_PV_SF05	29463	54.993	NaN	179090
Salomon_082520_rerun_TMT1_PV_SF05	29470	55.019	NaN	281450
Salomon_082520_rerun_TMT1_PV_SF05	29471	55.019	NaN	1601500
Salomon_082520_rerun_TMT1_PV_SF05	29474	55.024	NaN	1359400
Salomon_082520_rerun_TMT1_PV_SF05	29480	55.039	NaN	877690
Salomon_082520_rerun_TMT1_PV_SF05	29481	55.039	NaN	583290
Salomon_082520_rerun_TMT1_PV_SF05	29482	55.041	NaN	434680
Salomon_082520_rerun_TMT1_PV_SF05	29485	55.045	NaN	806970
Salomon_082520_rerun_TMT1_PV_SF05	29490	55.064	NaN	277450
Salomon_082520_rerun_TMT1_PV_SF05	29493	55.07	NaN	469340
Salomon_082520_rerun_TMT1_PV_SF05	29498	55.079	NaN	1845200
Salomon_082520_rerun_TMT1_PV_SF05	29499	55.079	NaN	1008700
Salomon_082520_rerun_TMT1_PV_SF05	29500	55.081	NaN	114370
Salomon_082520_rerun_TMT1_PV_SF05	29507	55.091	NaN	218090
Salomon_082520_rerun_TMT1_PV_SF05	29508	55.091	NaN	365140
Salomon_082520_rerun_TMT1_PV_SF05	29509	55.094	NaN	736300
Salomon_082520_rerun_TMT1_PV_SF05	29512	55.1	NaN	1090500
Salomon_082520_rerun_TMT1_PV_SF05	29513	55.1	NaN	624640
Salomon_082520_rerun_TMT1_PV_SF05	29514	55.101	NaN	383430
Salomon_082520_rerun_TMT1_PV_SF05	29515	55.105	NaN	64934
Salomon_082520_rerun_TMT1_PV_SF05	29520	55.114	NaN	233370
Salomon_082520_rerun_TMT1_PV_SF05	29521	55.114	NaN	336020
Salomon_082520_rerun_TMT1_PV_SF05	29522	55.117	NaN	689290
Salomon_082520_rerun_TMT1_PV_SF05	29524	55.121	NaN	296460
Salomon_082520_rerun_TMT1_PV_SF05	29533	55.132	NaN	23798000
Salomon_082520_rerun_TMT1_PV_SF05	29537	55.135	NaN	1080700
Salomon_082520_rerun_TMT1_PV_SF05	29538	55.136	NaN	1848100
Salomon_082520_rerun_TMT1_PV_SF05	29539	55.137	NaN	120050
Salomon_082520_rerun_TMT1_PV_SF05	29540	55.139	NaN	297120
Salomon_082520_rerun_TMT1_PV_SF05	29541	55.141	NaN	452940
Salomon_082520_rerun_TMT1_PV_SF05	29542	55.143	NaN	330700
Salomon_082520_rerun_TMT1_PV_SF05	29543	55.145	NaN	820870
Salomon_082520_rerun_TMT1_PV_SF05	29544	55.148	NaN	152420
Salomon_082520_rerun_TMT1_PV_SF05	29545	55.15	NaN	135580
Salomon_082520_rerun_TMT1_PV_SF05	29554	55.16	NaN	1932300
Salomon_082520_rerun_TMT1_PV_SF05	29557	55.165	NaN	785030
Salomon_082520_rerun_TMT1_PV_SF05	29558	55.166	NaN	133260
Salomon_082520_rerun_TMT1_PV_SF05	29561	55.171	NaN	160590
Salomon_082520_rerun_TMT1_PV_SF05	29562	55.172	NaN	245700
Salomon_082520_rerun_TMT1_PV_SF05	29563	55.174	NaN	55547
Salomon_082520_rerun_TMT1_PV_SF05	29564	55.177	NaN	113720
Salomon_082520_rerun_TMT1_PV_SF05	29565	55.18	NaN	331910
Salomon_082520_rerun_TMT1_PV_SF05	29566	55.182	NaN	70879
Salomon_082520_rerun_TMT1_PV_SF05	29567	55.185	NaN	49807
Salomon_082520_rerun_TMT1_PV_SF05	29568	55.188	NaN	482600
Salomon_082520_rerun_TMT1_PV_SF05	29576	55.198	NaN	2264400
Salomon_082520_rerun_TMT1_PV_SF05	29577	55.198	NaN	704150
Salomon_082520_rerun_TMT1_PV_SF05	29580	55.207	NaN	771870
Salomon_082520_rerun_TMT1_PV_SF05	29583	55.211	NaN	426700
Salomon_082520_rerun_TMT1_PV_SF05	29584	55.211	NaN	571560
Salomon_082520_rerun_TMT1_PV_SF05	29585	55.213	NaN	265150
Salomon_082520_rerun_TMT1_PV_SF05	29586	55.216	NaN	340850
Salomon_082520_rerun_TMT1_PV_SF05	29587	55.219	NaN	476030
Salomon_082520_rerun_TMT1_PV_SF05	29588	55.222	NaN	85785
Salomon_082520_rerun_TMT1_PV_SF05	29589	55.225	NaN	92580
Salomon_082520_rerun_TMT1_PV_SF05	29592	55.231	NaN	773360
Salomon_082520_rerun_TMT1_PV_SF05	29593	55.232	NaN	396560
Salomon_082520_rerun_TMT1_PV_SF05	29599	55.241	NaN	524170
Salomon_082520_rerun_TMT1_PV_SF05	29602	55.247	NaN	317260
Salomon_082520_rerun_TMT1_PV_SF05	29603	55.247	NaN	91055
Salomon_082520_rerun_TMT1_PV_SF05	29606	55.257	NaN	408910
Salomon_082520_rerun_TMT1_PV_SF05	29607	55.257	NaN	933520
Salomon_082520_rerun_TMT1_PV_SF05	29608	55.26	NaN	211470
Salomon_082520_rerun_TMT1_PV_SF05	29611	55.269	NaN	169630
Salomon_082520_rerun_TMT1_PV_SF05	29612	55.27	NaN	100020
Salomon_082520_rerun_TMT1_PV_SF05	29613	55.273	NaN	190990
Salomon_082520_rerun_TMT1_PV_SF05	29614	55.276	NaN	175320
Salomon_082520_rerun_TMT1_PV_SF05	29622	55.286	NaN	3881600
Salomon_082520_rerun_TMT1_PV_SF05	29623	55.287	NaN	352780
Salomon_082520_rerun_TMT1_PV_SF05	29626	55.294	NaN	383500
Salomon_082520_rerun_TMT1_PV_SF05	29629	55.297	NaN	652680
Salomon_082520_rerun_TMT1_PV_SF05	29630	55.297	NaN	328080
Salomon_082520_rerun_TMT1_PV_SF05	29633	55.303	NaN	529670
Salomon_082520_rerun_TMT1_PV_SF05	29634	55.303	NaN	379290
Salomon_082520_rerun_TMT1_PV_SF05	29635	55.305	NaN	73070
Salomon_082520_rerun_TMT1_PV_SF05	29636	55.308	NaN	53019
Salomon_082520_rerun_TMT1_PV_SF05	29637	55.311	NaN	106700
Salomon_082520_rerun_TMT1_PV_SF05	29638	55.314	NaN	534700
Salomon_082520_rerun_TMT1_PV_SF05	29640	55.32	NaN	71184
Salomon_082520_rerun_TMT1_PV_SF05	29641	55.32	NaN	634340
Salomon_082520_rerun_TMT1_PV_SF05	29648	55.329	NaN	2095200
Salomon_082520_rerun_TMT1_PV_SF05	29649	55.33	NaN	258420
Salomon_082520_rerun_TMT1_PV_SF05	29652	55.335	NaN	617610
Salomon_082520_rerun_TMT1_PV_SF05	29653	55.335	NaN	577030
Salomon_082520_rerun_TMT1_PV_SF05	29656	55.341	NaN	365180
Salomon_082520_rerun_TMT1_PV_SF05	29657	55.342	NaN	52980
Salomon_082520_rerun_TMT1_PV_SF05	29660	55.349	NaN	348380
Salomon_082520_rerun_TMT1_PV_SF05	29661	55.35	NaN	79778
Salomon_082520_rerun_TMT1_PV_SF05	29664	55.356	NaN	81286
Salomon_082520_rerun_TMT1_PV_SF05	29665	55.356	NaN	161720
Salomon_082520_rerun_TMT1_PV_SF05	29666	55.359	NaN	167760
Salomon_082520_rerun_TMT1_PV_SF05	29667	55.362	NaN	124110
Salomon_082520_rerun_TMT1_PV_SF05	29668	55.365	NaN	153760
Salomon_082520_rerun_TMT1_PV_SF05	29675	55.375	NaN	3153800
Salomon_082520_rerun_TMT1_PV_SF05	29676	55.375	NaN	310880
Salomon_082520_rerun_TMT1_PV_SF05	29677	55.378	NaN	1348700
Salomon_082520_rerun_TMT1_PV_SF05	29680	55.383	NaN	265000
Salomon_082520_rerun_TMT1_PV_SF05	29681	55.384	NaN	142610
Salomon_082520_rerun_TMT1_PV_SF05	29682	55.387	NaN	56040
Salomon_082520_rerun_TMT1_PV_SF05	29683	55.39	NaN	416480
Salomon_082520_rerun_TMT1_PV_SF05	29686	55.396	NaN	87434
Salomon_082520_rerun_TMT1_PV_SF05	29687	55.397	NaN	308300
Salomon_082520_rerun_TMT1_PV_SF05	29690	55.403	NaN	426110
Salomon_082520_rerun_TMT1_PV_SF05	29691	55.403	NaN	436950
Salomon_082520_rerun_TMT1_PV_SF05	29694	55.41	NaN	82532
Salomon_082520_rerun_TMT1_PV_SF05	29695	55.41	NaN	164300
Salomon_082520_rerun_TMT1_PV_SF05	29699	55.419	NaN	629470
Salomon_082520_rerun_TMT1_PV_SF05	29702	55.423	NaN	626120
Salomon_082520_rerun_TMT1_PV_SF05	29705	55.426	NaN	178250
Salomon_082520_rerun_TMT1_PV_SF05	29706	55.426	NaN	90509
Salomon_082520_rerun_TMT1_PV_SF05	29707	55.429	NaN	103530
Salomon_082520_rerun_TMT1_PV_SF05	29708	55.431	NaN	548430
Salomon_082520_rerun_TMT1_PV_SF05	29711	55.44	NaN	113450
Salomon_082520_rerun_TMT1_PV_SF05	29712	55.44	NaN	106730
Salomon_082520_rerun_TMT1_PV_SF05	29715	55.448	NaN	201200
Salomon_082520_rerun_TMT1_PV_SF05	29716	55.448	NaN	338250
Salomon_082520_rerun_TMT1_PV_SF05	29719	55.457	NaN	42250
Salomon_082520_rerun_TMT1_PV_SF05	29720	55.457	NaN	450070
Salomon_082520_rerun_TMT1_PV_SF05	29728	55.468	NaN	987400
Salomon_082520_rerun_TMT1_PV_SF05	29729	55.468	NaN	188680
Salomon_082520_rerun_TMT1_PV_SF05	29730	55.471	NaN	36734
Salomon_082520_rerun_TMT1_PV_SF05	29731	55.474	NaN	218270
Salomon_082520_rerun_TMT1_PV_SF05	29732	55.476	NaN	164900
Salomon_082520_rerun_TMT1_PV_SF05	29733	55.479	NaN	257790
Salomon_082520_rerun_TMT1_PV_SF05	29736	55.486	NaN	119220
Salomon_082520_rerun_TMT1_PV_SF05	29739	55.491	NaN	296090
Salomon_082520_rerun_TMT1_PV_SF05	29740	55.492	NaN	46646
Salomon_082520_rerun_TMT1_PV_SF05	29741	55.495	NaN	128810
Salomon_082520_rerun_TMT1_PV_SF05	29744	55.503	NaN	43163
Salomon_082520_rerun_TMT1_PV_SF05	29745	55.503	NaN	77326
Salomon_082520_rerun_TMT1_PV_SF05	29753	55.514	NaN	451450
Salomon_082520_rerun_TMT1_PV_SF05	29756	55.518	NaN	544830
Salomon_082520_rerun_TMT1_PV_SF05	29758	55.52	NaN	365510
Salomon_082520_rerun_TMT1_PV_SF05	29760	55.522	NaN	322160
Salomon_082520_rerun_TMT1_PV_SF05	29761	55.523	NaN	460200
Salomon_082520_rerun_TMT1_PV_SF05	29764	55.53	NaN	1798100
Salomon_082520_rerun_TMT1_PV_SF05	29765	55.53	NaN	262680
Salomon_082520_rerun_TMT1_PV_SF05	29766	55.532	NaN	120030
Salomon_082520_rerun_TMT1_PV_SF05	29767	55.535	NaN	138220
Salomon_082520_rerun_TMT1_PV_SF05	29768	55.538	NaN	142560
Salomon_082520_rerun_TMT1_PV_SF05	29770	55.543	NaN	1913000
Salomon_082520_rerun_TMT1_PV_SF05	29771	55.543	NaN	182490
Salomon_082520_rerun_TMT1_PV_SF05	29772	55.545	NaN	147580
Salomon_082520_rerun_TMT1_PV_SF05	29774	55.548	NaN	82410
Salomon_082520_rerun_TMT1_PV_SF05	29778	55.557	NaN	1852000
Salomon_082520_rerun_TMT1_PV_SF05	29781	55.561	NaN	468910
Salomon_082520_rerun_TMT1_PV_SF05	29783	55.563	NaN	512710
Salomon_082520_rerun_TMT1_PV_SF05	29786	55.566	NaN	226900
Salomon_082520_rerun_TMT1_PV_SF05	29787	55.566	NaN	88307
Salomon_082520_rerun_TMT1_PV_SF05	29790	55.572	NaN	458420
Salomon_082520_rerun_TMT1_PV_SF05	29791	55.573	NaN	636160
Salomon_082520_rerun_TMT1_PV_SF05	29792	55.576	NaN	138020
Salomon_082520_rerun_TMT1_PV_SF05	29793	55.579	NaN	72697
Salomon_082520_rerun_TMT1_PV_SF05	29796	55.586	NaN	123600
Salomon_082520_rerun_TMT1_PV_SF05	29797	55.587	NaN	278750
Salomon_082520_rerun_TMT1_PV_SF05	29800	55.593	NaN	95316
Salomon_082520_rerun_TMT1_PV_SF05	29801	55.593	NaN	48836
Salomon_082520_rerun_TMT1_PV_SF05	29805	55.602	NaN	570680
Salomon_082520_rerun_TMT1_PV_SF05	29806	55.603	NaN	606450
Salomon_082520_rerun_TMT1_PV_SF05	29809	55.609	NaN	435740
Salomon_082520_rerun_TMT1_PV_SF05	29810	55.609	NaN	283340
Salomon_082520_rerun_TMT1_PV_SF05	29813	55.617	NaN	258140
Salomon_082520_rerun_TMT1_PV_SF05	29816	55.62	NaN	247820
Salomon_082520_rerun_TMT1_PV_SF05	29817	55.621	NaN	258320
Salomon_082520_rerun_TMT1_PV_SF05	29818	55.624	NaN	262830
Salomon_082520_rerun_TMT1_PV_SF05	29821	55.632	NaN	45225
Salomon_082520_rerun_TMT1_PV_SF05	29822	55.632	NaN	135100
Salomon_082520_rerun_TMT1_PV_SF05	29825	55.641	NaN	117590
Salomon_082520_rerun_TMT1_PV_SF05	29826	55.641	NaN	46534
Salomon_082520_rerun_TMT1_PV_SF05	29834	55.652	NaN	349790
Salomon_082520_rerun_TMT1_PV_SF05	29835	55.653	NaN	232570
Salomon_082520_rerun_TMT1_PV_SF05	29838	55.657	NaN	392300
Salomon_082520_rerun_TMT1_PV_SF05	29839	55.657	NaN	107810
Salomon_082520_rerun_TMT1_PV_SF05	29840	55.66	NaN	124190
Salomon_082520_rerun_TMT1_PV_SF05	29841	55.663	NaN	482800
Salomon_082520_rerun_TMT1_PV_SF05	29842	55.666	NaN	112070
Salomon_082520_rerun_TMT1_PV_SF05	29845	55.672	NaN	102600
Salomon_082520_rerun_TMT1_PV_SF05	29846	55.672	NaN	35631
Salomon_082520_rerun_TMT1_PV_SF05	29847	55.675	NaN	187730
Salomon_082520_rerun_TMT1_PV_SF05	29850	55.681	NaN	110610
Salomon_082520_rerun_TMT1_PV_SF05	29851	55.682	NaN	273740
Salomon_082520_rerun_TMT1_PV_SF05	29854	55.689	NaN	157880
Salomon_082520_rerun_TMT1_PV_SF05	29855	55.689	NaN	109030
Salomon_082520_rerun_TMT1_PV_SF05	29861	55.7	NaN	161330
Salomon_082520_rerun_TMT1_PV_SF05	29864	55.703	NaN	349210
Salomon_082520_rerun_TMT1_PV_SF05	29867	55.706	NaN	310600
Salomon_082520_rerun_TMT1_PV_SF05	29869	55.708	NaN	876900
Salomon_082520_rerun_TMT1_PV_SF05	29870	55.709	NaN	175520
Salomon_082520_rerun_TMT1_PV_SF05	29873	55.714	NaN	330380
Salomon_082520_rerun_TMT1_PV_SF05	29874	55.714	NaN	287000
Salomon_082520_rerun_TMT1_PV_SF05	29877	55.72	NaN	199900
Salomon_082520_rerun_TMT1_PV_SF05	29878	55.721	NaN	255960
Salomon_082520_rerun_TMT1_PV_SF05	29879	55.722	NaN	875500
Salomon_082520_rerun_TMT1_PV_SF05	29880	55.724	NaN	351080
Salomon_082520_rerun_TMT1_PV_SF05	29881	55.727	NaN	84968
Salomon_082520_rerun_TMT1_PV_SF05	29882	55.73	NaN	223010
Salomon_082520_rerun_TMT1_PV_SF05	29884	55.734	NaN	78242
Salomon_082520_rerun_TMT1_PV_SF05	29890	55.744	NaN	492660
Salomon_082520_rerun_TMT1_PV_SF05	29893	55.748	NaN	190530
Salomon_082520_rerun_TMT1_PV_SF05	29896	55.751	NaN	149920
Salomon_082520_rerun_TMT1_PV_SF05	29899	55.756	NaN	195070
Salomon_082520_rerun_TMT1_PV_SF05	29900	55.756	NaN	275930
Salomon_082520_rerun_TMT1_PV_SF05	29901	55.76	NaN	64499
Salomon_082520_rerun_TMT1_PV_SF05	29902	55.763	NaN	41505
Salomon_082520_rerun_TMT1_PV_SF05	29903	55.766	NaN	285990
Salomon_082520_rerun_TMT1_PV_SF05	29904	55.768	NaN	205850
Salomon_082520_rerun_TMT1_PV_SF05	29905	55.771	NaN	147840
Salomon_082520_rerun_TMT1_PV_SF05	29909	55.78	NaN	1060200
Salomon_082520_rerun_TMT1_PV_SF05	29910	55.78	NaN	291520
Salomon_082520_rerun_TMT1_PV_SF05	29913	55.786	NaN	133530
Salomon_082520_rerun_TMT1_PV_SF05	29914	55.786	NaN	39079
Salomon_082520_rerun_TMT1_PV_SF05	29922	55.797	NaN	1166000
Salomon_082520_rerun_TMT1_PV_SF05	29923	55.797	NaN	799180
Salomon_082520_rerun_TMT1_PV_SF05	29924	55.8	NaN	154330
Salomon_082520_rerun_TMT1_PV_SF05	29927	55.807	NaN	512750
Salomon_082520_rerun_TMT1_PV_SF05	29928	55.807	NaN	94863
Salomon_082520_rerun_TMT1_PV_SF05	29929	55.81	NaN	127680
Salomon_082520_rerun_TMT1_PV_SF05	29930	55.813	NaN	142210
Salomon_082520_rerun_TMT1_PV_SF05	29931	55.816	NaN	150810
Salomon_082520_rerun_TMT1_PV_SF05	29934	55.823	NaN	533330
Salomon_082520_rerun_TMT1_PV_SF05	29937	55.828	NaN	118400
Salomon_082520_rerun_TMT1_PV_SF05	29938	55.828	NaN	93759
Salomon_082520_rerun_TMT1_PV_SF05	29939	55.832	NaN	78394
Salomon_082520_rerun_TMT1_PV_SF05	29945	55.843	NaN	50344
Salomon_082520_rerun_TMT1_PV_SF05	29946	55.843	NaN	56756
Salomon_082520_rerun_TMT1_PV_SF05	29947	55.846	NaN	44157
Salomon_082520_rerun_TMT1_PV_SF05	29948	55.849	NaN	89005
Salomon_082520_rerun_TMT1_PV_SF05	29951	55.855	NaN	206270
Salomon_082520_rerun_TMT1_PV_SF05	29952	55.855	NaN	112620
Salomon_082520_rerun_TMT1_PV_SF05	29955	55.862	NaN	109150
Salomon_082520_rerun_TMT1_PV_SF05	29956	55.862	NaN	115110
Salomon_082520_rerun_TMT1_PV_SF05	29958	55.867	NaN	98175
Salomon_082520_rerun_TMT1_PV_SF05	29967	55.878	NaN	6419000
Salomon_082520_rerun_TMT1_PV_SF05	29970	55.883	NaN	1876200
Salomon_082520_rerun_TMT1_PV_SF05	29973	55.888	NaN	642900
Salomon_082520_rerun_TMT1_PV_SF05	29974	55.888	NaN	512380
Salomon_082520_rerun_TMT1_PV_SF05	29975	55.89	NaN	255670
Salomon_082520_rerun_TMT1_PV_SF05	29976	55.893	NaN	52005
Salomon_082520_rerun_TMT1_PV_SF05	29977	55.896	NaN	205540
Salomon_082520_rerun_TMT1_PV_SF05	29978	55.9	NaN	137260
Salomon_082520_rerun_TMT1_PV_SF05	29979	55.902	NaN	194880
Salomon_082520_rerun_TMT1_PV_SF05	29980	55.905	NaN	64155
Salomon_082520_rerun_TMT1_PV_SF05	29981	55.908	NaN	53166
Salomon_082520_rerun_TMT1_PV_SF05	29984	55.915	NaN	223140
Salomon_082520_rerun_TMT1_PV_SF05	29985	55.915	NaN	285160
Salomon_082520_rerun_TMT1_PV_SF05	29991	55.926	NaN	569240
Salomon_082520_rerun_TMT1_PV_SF05	29992	55.926	NaN	162180
Salomon_082520_rerun_TMT1_PV_SF05	29995	55.931	NaN	2121300
Salomon_082520_rerun_TMT1_PV_SF05	29996	55.931	NaN	66951
Salomon_082520_rerun_TMT1_PV_SF05	29997	55.934	NaN	118160
Salomon_082520_rerun_TMT1_PV_SF05	30000	55.941	NaN	511090
Salomon_082520_rerun_TMT1_PV_SF05	30003	55.944	NaN	897270
Salomon_082520_rerun_TMT1_PV_SF05	30006	55.949	NaN	119810
Salomon_082520_rerun_TMT1_PV_SF05	30007	55.95	NaN	874450
Salomon_082520_rerun_TMT1_PV_SF05	30008	55.952	NaN	640430
Salomon_082520_rerun_TMT1_PV_SF05	30009	55.954	NaN	60616
Salomon_082520_rerun_TMT1_PV_SF05	30010	55.957	NaN	154710
Salomon_082520_rerun_TMT1_PV_SF05	30014	55.966	NaN	565470
Salomon_082520_rerun_TMT1_PV_SF05	30015	55.966	NaN	569120
Salomon_082520_rerun_TMT1_PV_SF05	30018	55.972	NaN	128120
Salomon_082520_rerun_TMT1_PV_SF05	30019	55.973	NaN	270610
Salomon_082520_rerun_TMT1_PV_SF05	30022	55.977	NaN	90989
Salomon_082520_rerun_TMT1_PV_SF05	30023	55.978	NaN	418110
Salomon_082520_rerun_TMT1_PV_SF05	30026	55.986	NaN	263060
Salomon_082520_rerun_TMT1_PV_SF05	30027	55.986	NaN	105180
Salomon_082520_rerun_TMT1_PV_SF05	30030	55.995	NaN	218700
Salomon_082520_rerun_TMT1_PV_SF05	30033	55.999	NaN	309760
Salomon_082520_rerun_TMT1_PV_SF05	30034	56	NaN	143890
Salomon_082520_rerun_TMT1_PV_SF05	30035	56.003	NaN	44282
Salomon_082520_rerun_TMT1_PV_SF05	30039	56.012	NaN	288910
Salomon_082520_rerun_TMT1_PV_SF05	30042	56.018	NaN	996160
Salomon_082520_rerun_TMT1_PV_SF05	30043	56.019	NaN	231930
Salomon_082520_rerun_TMT1_PV_SF05	30044	56.022	NaN	73937
Salomon_082520_rerun_TMT1_PV_SF05	30047	56.03	NaN	268580
Salomon_082520_rerun_TMT1_PV_SF05	30048	56.031	NaN	44911
Salomon_082520_rerun_TMT1_PV_SF05	30051	56.04	NaN	251120
Salomon_082520_rerun_TMT1_PV_SF05	30052	56.04	NaN	178820
Salomon_082520_rerun_TMT1_PV_SF05	30055	56.049	NaN	70201
Salomon_082520_rerun_TMT1_PV_SF05	30056	56.049	NaN	85356
Salomon_082520_rerun_TMT1_PV_SF05	30062	56.058	NaN	1796800
Salomon_082520_rerun_TMT1_PV_SF05	30066	56.061	NaN	1669600
Salomon_082520_rerun_TMT1_PV_SF05	30069	56.064	NaN	102110
Salomon_082520_rerun_TMT1_PV_SF05	30070	56.065	NaN	262310
Salomon_082520_rerun_TMT1_PV_SF05	30071	56.068	NaN	81076
Salomon_082520_rerun_TMT1_PV_SF05	30072	56.071	NaN	113130
Salomon_082520_rerun_TMT1_PV_SF05	30073	56.074	NaN	60808
Salomon_082520_rerun_TMT1_PV_SF05	30074	56.077	NaN	78231
Salomon_082520_rerun_TMT1_PV_SF05	30075	56.08	NaN	117830
Salomon_082520_rerun_TMT1_PV_SF05	30078	56.086	NaN	54589
Salomon_082520_rerun_TMT1_PV_SF05	30079	56.087	NaN	339250
Salomon_082520_rerun_TMT1_PV_SF05	30082	56.094	NaN	291260
Salomon_082520_rerun_TMT1_PV_SF05	30083	56.094	NaN	43831
Salomon_082520_rerun_TMT1_PV_SF05	30089	56.105	NaN	935920
Salomon_082520_rerun_TMT1_PV_SF05	30093	56.109	NaN	679640
Salomon_082520_rerun_TMT1_PV_SF05	30095	56.111	NaN	455260
Salomon_082520_rerun_TMT1_PV_SF05	30098	56.114	NaN	465010
Salomon_082520_rerun_TMT1_PV_SF05	30100	56.117	NaN	531490
Salomon_082520_rerun_TMT1_PV_SF05	30101	56.118	NaN	52553
Salomon_082520_rerun_TMT1_PV_SF05	30102	56.121	NaN	127980
Salomon_082520_rerun_TMT1_PV_SF05	30103	56.123	NaN	165260
Salomon_082520_rerun_TMT1_PV_SF05	30104	56.126	NaN	44493
Salomon_082520_rerun_TMT1_PV_SF05	30105	56.129	NaN	309090
Salomon_082520_rerun_TMT1_PV_SF05	30106	56.132	NaN	500090
Salomon_082520_rerun_TMT1_PV_SF05	30109	56.138	NaN	63178
Salomon_082520_rerun_TMT1_PV_SF05	30110	56.139	NaN	212250
Salomon_082520_rerun_TMT1_PV_SF05	30114	56.148	NaN	808860
Salomon_082520_rerun_TMT1_PV_SF05	30117	56.151	NaN	522580
Salomon_082520_rerun_TMT1_PV_SF05	30118	56.151	NaN	458720
Salomon_082520_rerun_TMT1_PV_SF05	30120	56.155	NaN	527640
Salomon_082520_rerun_TMT1_PV_SF05	30121	56.155	NaN	284640
Salomon_082520_rerun_TMT1_PV_SF05	30124	56.162	NaN	190600
Salomon_082520_rerun_TMT1_PV_SF05	30125	56.162	NaN	92952
Salomon_082520_rerun_TMT1_PV_SF05	30128	56.169	NaN	142490
Salomon_082520_rerun_TMT1_PV_SF05	30129	56.169	NaN	120410
Salomon_082520_rerun_TMT1_PV_SF05	30132	56.177	NaN	62447
Salomon_082520_rerun_TMT1_PV_SF05	30133	56.177	NaN	141280
Salomon_082520_rerun_TMT1_PV_SF05	30136	56.184	NaN	53097
Salomon_082520_rerun_TMT1_PV_SF05	30137	56.185	NaN	65747
Salomon_082520_rerun_TMT1_PV_SF05	30143	56.194	NaN	431690
Salomon_082520_rerun_TMT1_PV_SF05	30145	56.196	NaN	2006800
Salomon_082520_rerun_TMT1_PV_SF05	30146	56.197	NaN	156870
Salomon_082520_rerun_TMT1_PV_SF05	30147	56.2	NaN	68527
Salomon_082520_rerun_TMT1_PV_SF05	30150	56.206	NaN	750090
Salomon_082520_rerun_TMT1_PV_SF05	30151	56.206	NaN	250100
Salomon_082520_rerun_TMT1_PV_SF05	30152	56.209	NaN	50098
Salomon_082520_rerun_TMT1_PV_SF05	30155	56.216	NaN	359310
Salomon_082520_rerun_TMT1_PV_SF05	30158	56.221	NaN	136900
Salomon_082520_rerun_TMT1_PV_SF05	30159	56.221	NaN	54672
Salomon_082520_rerun_TMT1_PV_SF05	30160	56.224	NaN	573460
Salomon_082520_rerun_TMT1_PV_SF05	30163	56.232	NaN	78783
Salomon_082520_rerun_TMT1_PV_SF05	30164	56.232	NaN	422970
Salomon_082520_rerun_TMT1_PV_SF05	30172	56.242	NaN	1638700
Salomon_082520_rerun_TMT1_PV_SF05	30173	56.243	NaN	111360
Salomon_082520_rerun_TMT1_PV_SF05	30175	56.247	NaN	573550
Salomon_082520_rerun_TMT1_PV_SF05	30176	56.247	NaN	1415600
Salomon_082520_rerun_TMT1_PV_SF05	30178	56.251	NaN	591520
Salomon_082520_rerun_TMT1_PV_SF05	30181	56.254	NaN	669130
Salomon_082520_rerun_TMT1_PV_SF05	30182	56.254	NaN	169980
Salomon_082520_rerun_TMT1_PV_SF05	30183	56.258	NaN	51281
Salomon_082520_rerun_TMT1_PV_SF05	30184	56.261	NaN	115800
Salomon_082520_rerun_TMT1_PV_SF05	30185	56.264	NaN	63414
Salomon_082520_rerun_TMT1_PV_SF05	30188	56.271	NaN	87051
Salomon_082520_rerun_TMT1_PV_SF05	30189	56.272	NaN	101080
Salomon_082520_rerun_TMT1_PV_SF05	30192	56.28	NaN	93033
Salomon_082520_rerun_TMT1_PV_SF05	30193	56.28	NaN	54354
Salomon_082520_rerun_TMT1_PV_SF05	30201	56.291	NaN	2464900
Salomon_082520_rerun_TMT1_PV_SF05	30205	56.294	NaN	5256500
Salomon_082520_rerun_TMT1_PV_SF05	30209	56.297	NaN	631100
Salomon_082520_rerun_TMT1_PV_SF05	30210	56.298	NaN	55330
Salomon_082520_rerun_TMT1_PV_SF05	30211	56.3	NaN	107630
Salomon_082520_rerun_TMT1_PV_SF05	30212	56.303	NaN	256760
Salomon_082520_rerun_TMT1_PV_SF05	30213	56.304	NaN	1628900
Salomon_082520_rerun_TMT1_PV_SF05	30214	56.306	NaN	53048
Salomon_082520_rerun_TMT1_PV_SF05	30215	56.31	NaN	108260
Salomon_082520_rerun_TMT1_PV_SF05	30216	56.313	NaN	115320
Salomon_082520_rerun_TMT1_PV_SF05	30217	56.316	NaN	48822
Salomon_082520_rerun_TMT1_PV_SF05	30218	56.319	NaN	117300
Salomon_082520_rerun_TMT1_PV_SF05	30221	56.326	NaN	95127
Salomon_082520_rerun_TMT1_PV_SF05	30222	56.327	NaN	399200
Salomon_082520_rerun_TMT1_PV_SF05	30228	56.338	NaN	236870
Salomon_082520_rerun_TMT1_PV_SF05	30229	56.338	NaN	60243
Salomon_082520_rerun_TMT1_PV_SF05	30232	56.344	NaN	234920
Salomon_082520_rerun_TMT1_PV_SF05	30233	56.344	NaN	53703
Salomon_082520_rerun_TMT1_PV_SF05	30234	56.348	NaN	114850
Salomon_082520_rerun_TMT1_PV_SF05	30235	56.351	NaN	147460
Salomon_082520_rerun_TMT1_PV_SF05	30238	56.358	NaN	67826
Salomon_082520_rerun_TMT1_PV_SF05	30239	56.358	NaN	44279
Salomon_082520_rerun_TMT1_PV_SF05	30242	56.367	NaN	94009
Salomon_082520_rerun_TMT1_PV_SF05	30244	56.369	NaN	174850
Salomon_082520_rerun_TMT1_PV_SF05	30245	56.37	NaN	54885
Salomon_082520_rerun_TMT1_PV_SF05	30253	56.38	NaN	19232000
Salomon_082520_rerun_TMT1_PV_SF05	30256	56.385	NaN	371890
Salomon_082520_rerun_TMT1_PV_SF05	30259	56.391	NaN	278620
Salomon_082520_rerun_TMT1_PV_SF05	30262	56.393	NaN	1525400
Salomon_082520_rerun_TMT1_PV_SF05	30263	56.394	NaN	3298000
Salomon_082520_rerun_TMT1_PV_SF05	30264	56.395	NaN	116690
Salomon_082520_rerun_TMT1_PV_SF05	30265	56.397	NaN	148830
Salomon_082520_rerun_TMT1_PV_SF05	30266	56.399	NaN	187720
Salomon_082520_rerun_TMT1_PV_SF05	30267	56.401	NaN	673920
Salomon_082520_rerun_TMT1_PV_SF05	30268	56.403	NaN	109320
Salomon_082520_rerun_TMT1_PV_SF05	30269	56.406	NaN	243050
Salomon_082520_rerun_TMT1_PV_SF05	30270	56.408	NaN	145890
Salomon_082520_rerun_TMT1_PV_SF05	30273	56.415	NaN	519570
Salomon_082520_rerun_TMT1_PV_SF05	30274	56.416	NaN	569990
Salomon_082520_rerun_TMT1_PV_SF05	30282	56.426	NaN	1153300
Salomon_082520_rerun_TMT1_PV_SF05	30284	56.428	NaN	255760
Salomon_082520_rerun_TMT1_PV_SF05	30285	56.429	NaN	1127500
Salomon_082520_rerun_TMT1_PV_SF05	30286	56.43	NaN	104490
Salomon_082520_rerun_TMT1_PV_SF05	30289	56.436	NaN	169030
Salomon_082520_rerun_TMT1_PV_SF05	30290	56.436	NaN	154990
Salomon_082520_rerun_TMT1_PV_SF05	30293	56.443	NaN	625330
Salomon_082520_rerun_TMT1_PV_SF05	30294	56.443	NaN	41696
Salomon_082520_rerun_TMT1_PV_SF05	30295	56.446	NaN	55607
Salomon_082520_rerun_TMT1_PV_SF05	30296	56.449	NaN	34771
Salomon_082520_rerun_TMT1_PV_SF05	30297	56.453	NaN	83591
Salomon_082520_rerun_TMT1_PV_SF05	30299	56.457	NaN	2174700
Salomon_082520_rerun_TMT1_PV_SF05	30305	56.464	NaN	588180
Salomon_082520_rerun_TMT1_PV_SF05	30308	56.467	NaN	1056400
Salomon_082520_rerun_TMT1_PV_SF05	30309	56.468	NaN	164110
Salomon_082520_rerun_TMT1_PV_SF05	30312	56.473	NaN	595620
Salomon_082520_rerun_TMT1_PV_SF05	30315	56.477	NaN	515360
Salomon_082520_rerun_TMT1_PV_SF05	30317	56.479	NaN	1037800
Salomon_082520_rerun_TMT1_PV_SF05	30318	56.48	NaN	449970
Salomon_082520_rerun_TMT1_PV_SF05	30320	56.484	NaN	629650
Salomon_082520_rerun_TMT1_PV_SF05	30321	56.485	NaN	133270
Salomon_082520_rerun_TMT1_PV_SF05	30322	56.487	NaN	83672
Salomon_082520_rerun_TMT1_PV_SF05	30325	56.495	NaN	99940
Salomon_082520_rerun_TMT1_PV_SF05	30326	56.495	NaN	128780
Salomon_082520_rerun_TMT1_PV_SF05	30327	56.499	NaN	38185
Salomon_082520_rerun_TMT1_PV_SF05	30328	56.502	NaN	141330
Salomon_082520_rerun_TMT1_PV_SF05	30333	56.511	NaN	803510
Salomon_082520_rerun_TMT1_PV_SF05	30336	56.514	NaN	758910
Salomon_082520_rerun_TMT1_PV_SF05	30338	56.516	NaN	515480
Salomon_082520_rerun_TMT1_PV_SF05	30339	56.516	NaN	111340
Salomon_082520_rerun_TMT1_PV_SF05	30340	56.518	NaN	901320
Salomon_082520_rerun_TMT1_PV_SF05	30341	56.521	NaN	1009300
Salomon_082520_rerun_TMT1_PV_SF05	30344	56.529	NaN	39496
Salomon_082520_rerun_TMT1_PV_SF05	30345	56.529	NaN	131530
Salomon_082520_rerun_TMT1_PV_SF05	30347	56.533	NaN	339090
Salomon_082520_rerun_TMT1_PV_SF05	30355	56.543	NaN	976390
Salomon_082520_rerun_TMT1_PV_SF05	30358	56.547	NaN	394160
Salomon_082520_rerun_TMT1_PV_SF05	30361	56.55	NaN	132810
Salomon_082520_rerun_TMT1_PV_SF05	30362	56.55	NaN	356460
Salomon_082520_rerun_TMT1_PV_SF05	30365	56.557	NaN	101880
Salomon_082520_rerun_TMT1_PV_SF05	30366	56.557	NaN	86573
Salomon_082520_rerun_TMT1_PV_SF05	30367	56.56	NaN	334380
Salomon_082520_rerun_TMT1_PV_SF05	30368	56.562	NaN	40324
Salomon_082520_rerun_TMT1_PV_SF05	30369	56.565	NaN	146510
Salomon_082520_rerun_TMT1_PV_SF05	30370	56.567	NaN	193620
Salomon_082520_rerun_TMT1_PV_SF05	30371	56.57	NaN	84607
Salomon_082520_rerun_TMT1_PV_SF05	30372	56.573	NaN	431650
Salomon_082520_rerun_TMT1_PV_SF05	30375	56.58	NaN	49526
Salomon_082520_rerun_TMT1_PV_SF05	30376	56.581	NaN	37788
Salomon_082520_rerun_TMT1_PV_SF05	30383	56.59	NaN	599100
Salomon_082520_rerun_TMT1_PV_SF05	30384	56.591	NaN	377480
Salomon_082520_rerun_TMT1_PV_SF05	30385	56.593	NaN	246770
Salomon_082520_rerun_TMT1_PV_SF05	30386	56.596	NaN	168160
Salomon_082520_rerun_TMT1_PV_SF05	30387	56.599	NaN	758770
Salomon_082520_rerun_TMT1_PV_SF05	30390	56.606	NaN	106150
Salomon_082520_rerun_TMT1_PV_SF05	30393	56.61	NaN	418310
Salomon_082520_rerun_TMT1_PV_SF05	30394	56.61	NaN	174990
Salomon_082520_rerun_TMT1_PV_SF05	30395	56.612	NaN	105140
Salomon_082520_rerun_TMT1_PV_SF05	30398	56.62	NaN	130020
Salomon_082520_rerun_TMT1_PV_SF05	30401	56.623	NaN	374550
Salomon_082520_rerun_TMT1_PV_SF05	30402	56.623	NaN	39043
Salomon_082520_rerun_TMT1_PV_SF05	30403	56.627	NaN	62902
Salomon_082520_rerun_TMT1_PV_SF05	30410	56.638	NaN	1258200
Salomon_082520_rerun_TMT1_PV_SF05	30412	56.641	NaN	203640
Salomon_082520_rerun_TMT1_PV_SF05	30413	56.641	NaN	94107
Salomon_082520_rerun_TMT1_PV_SF05	30414	56.644	NaN	158950
Salomon_082520_rerun_TMT1_PV_SF05	30417	56.65	NaN	546460
Salomon_082520_rerun_TMT1_PV_SF05	30420	56.655	NaN	881160
Salomon_082520_rerun_TMT1_PV_SF05	30421	56.656	NaN	213980
Salomon_082520_rerun_TMT1_PV_SF05	30422	56.658	NaN	120140
Salomon_082520_rerun_TMT1_PV_SF05	30425	56.663	NaN	252410
Salomon_082520_rerun_TMT1_PV_SF05	30426	56.664	NaN	100440
Salomon_082520_rerun_TMT1_PV_SF05	30427	56.667	NaN	55354
Salomon_082520_rerun_TMT1_PV_SF05	30428	56.67	NaN	52724
Salomon_082520_rerun_TMT1_PV_SF05	30432	56.679	NaN	2437300
Salomon_082520_rerun_TMT1_PV_SF05	30433	56.679	NaN	371550
Salomon_082520_rerun_TMT1_PV_SF05	30436	56.686	NaN	898030
Salomon_082520_rerun_TMT1_PV_SF05	30437	56.686	NaN	422440
Salomon_082520_rerun_TMT1_PV_SF05	30440	56.692	NaN	105130
Salomon_082520_rerun_TMT1_PV_SF05	30441	56.693	NaN	1305000
Salomon_082520_rerun_TMT1_PV_SF05	30444	56.7	NaN	49975
Salomon_082520_rerun_TMT1_PV_SF05	30445	56.7	NaN	59189
Salomon_082520_rerun_TMT1_PV_SF05	30450	56.71	NaN	868840
Salomon_082520_rerun_TMT1_PV_SF05	30452	56.713	NaN	376400
Salomon_082520_rerun_TMT1_PV_SF05	30453	56.713	NaN	117460
Salomon_082520_rerun_TMT1_PV_SF05	30454	56.716	NaN	521830
Salomon_082520_rerun_TMT1_PV_SF05	30457	56.723	NaN	464540
Salomon_082520_rerun_TMT1_PV_SF05	30458	56.724	NaN	177020
Salomon_082520_rerun_TMT1_PV_SF05	30461	56.731	NaN	41745
Salomon_082520_rerun_TMT1_PV_SF05	30462	56.731	NaN	56060
Salomon_082520_rerun_TMT1_PV_SF05	30465	56.74	NaN	283560
Salomon_082520_rerun_TMT1_PV_SF05	30466	56.74	NaN	66126
Salomon_082520_rerun_TMT1_PV_SF05	30469	56.747	NaN	98944
Salomon_082520_rerun_TMT1_PV_SF05	30470	56.748	NaN	61610
Salomon_082520_rerun_TMT1_PV_SF05	30476	56.757	NaN	3293400
Salomon_082520_rerun_TMT1_PV_SF05	30478	56.759	NaN	570770
Salomon_082520_rerun_TMT1_PV_SF05	30481	56.762	NaN	973990
Salomon_082520_rerun_TMT1_PV_SF05	30484	56.766	NaN	666370
Salomon_082520_rerun_TMT1_PV_SF05	30485	56.766	NaN	403030
Salomon_082520_rerun_TMT1_PV_SF05	30486	56.769	NaN	412240
Salomon_082520_rerun_TMT1_PV_SF05	30487	56.772	NaN	61240
Salomon_082520_rerun_TMT1_PV_SF05	30488	56.775	NaN	262150
Salomon_082520_rerun_TMT1_PV_SF05	30489	56.778	NaN	84812
Salomon_082520_rerun_TMT1_PV_SF05	30492	56.787	NaN	222160
Salomon_082520_rerun_TMT1_PV_SF05	30493	56.787	NaN	119800
Salomon_082520_rerun_TMT1_PV_SF05	30496	56.796	NaN	122600
Salomon_082520_rerun_TMT1_PV_SF05	30497	56.796	NaN	435700
Salomon_082520_rerun_TMT1_PV_SF05	30505	56.806	NaN	516740
Salomon_082520_rerun_TMT1_PV_SF05	30506	56.806	NaN	520380
Salomon_082520_rerun_TMT1_PV_SF05	30507	56.808	NaN	432360
Salomon_082520_rerun_TMT1_PV_SF05	30510	56.814	NaN	1110600
Salomon_082520_rerun_TMT1_PV_SF05	30514	56.818	NaN	4311400
Salomon_082520_rerun_TMT1_PV_SF05	30515	56.818	NaN	255630
Salomon_082520_rerun_TMT1_PV_SF05	30516	56.821	NaN	517020
Salomon_082520_rerun_TMT1_PV_SF05	30517	56.822	NaN	407560
Salomon_082520_rerun_TMT1_PV_SF05	30518	56.826	NaN	195970
Salomon_082520_rerun_TMT1_PV_SF05	30519	56.829	NaN	139470
Salomon_082520_rerun_TMT1_PV_SF05	30520	56.832	NaN	207070
Salomon_082520_rerun_TMT1_PV_SF05	30523	56.839	NaN	103750
Salomon_082520_rerun_TMT1_PV_SF05	30524	56.839	NaN	259830
Salomon_082520_rerun_TMT1_PV_SF05	30531	56.848	NaN	3241200
Salomon_082520_rerun_TMT1_PV_SF05	30533	56.853	NaN	437900
Salomon_082520_rerun_TMT1_PV_SF05	30536	56.856	NaN	838930
Salomon_082520_rerun_TMT1_PV_SF05	30540	56.86	NaN	831610
Salomon_082520_rerun_TMT1_PV_SF05	30541	56.861	NaN	196600
Salomon_082520_rerun_TMT1_PV_SF05	30542	56.862	NaN	71715
Salomon_082520_rerun_TMT1_PV_SF05	30543	56.865	NaN	128570
Salomon_082520_rerun_TMT1_PV_SF05	30546	56.875	NaN	291170
Salomon_082520_rerun_TMT1_PV_SF05	30547	56.875	NaN	56233
Salomon_082520_rerun_TMT1_PV_SF05	30548	56.878	NaN	79118
Salomon_082520_rerun_TMT1_PV_SF05	30549	56.88	NaN	235420
Salomon_082520_rerun_TMT1_PV_SF05	30550	56.882	NaN	234320
Salomon_082520_rerun_TMT1_PV_SF05	30551	56.885	NaN	52680
Salomon_082520_rerun_TMT1_PV_SF05	30559	56.895	NaN	565090
Salomon_082520_rerun_TMT1_PV_SF05	30560	56.896	NaN	672520
Salomon_082520_rerun_TMT1_PV_SF05	30562	56.9	NaN	462820
Salomon_082520_rerun_TMT1_PV_SF05	30563	56.9	NaN	373490
Salomon_082520_rerun_TMT1_PV_SF05	30564	56.902	NaN	285980
Salomon_082520_rerun_TMT1_PV_SF05	30567	56.908	NaN	578180
Salomon_082520_rerun_TMT1_PV_SF05	30568	56.908	NaN	49335
Salomon_082520_rerun_TMT1_PV_SF05	30569	56.911	NaN	62442
Salomon_082520_rerun_TMT1_PV_SF05	30570	56.914	NaN	227880
Salomon_082520_rerun_TMT1_PV_SF05	30573	56.92	NaN	70875
Salomon_082520_rerun_TMT1_PV_SF05	30574	56.92	NaN	85826
Salomon_082520_rerun_TMT1_PV_SF05	30577	56.928	NaN	68090
Salomon_082520_rerun_TMT1_PV_SF05	30578	56.928	NaN	147060
Salomon_082520_rerun_TMT1_PV_SF05	30586	56.938	NaN	634720
Salomon_082520_rerun_TMT1_PV_SF05	30587	56.939	NaN	746230
Salomon_082520_rerun_TMT1_PV_SF05	30588	56.94	NaN	505120
Salomon_082520_rerun_TMT1_PV_SF05	30589	56.943	NaN	164890
Salomon_082520_rerun_TMT1_PV_SF05	30590	56.947	NaN	134770
Salomon_082520_rerun_TMT1_PV_SF05	30591	56.949	NaN	290090
Salomon_082520_rerun_TMT1_PV_SF05	30594	56.956	NaN	466380
Salomon_082520_rerun_TMT1_PV_SF05	30595	56.956	NaN	66711
Salomon_082520_rerun_TMT1_PV_SF05	30598	56.963	NaN	230450
Salomon_082520_rerun_TMT1_PV_SF05	30601	56.967	NaN	186550
Salomon_082520_rerun_TMT1_PV_SF05	30602	56.967	NaN	68680
Salomon_082520_rerun_TMT1_PV_SF05	30603	56.97	NaN	44799
Salomon_082520_rerun_TMT1_PV_SF05	30607	56.979	NaN	1293000
Salomon_082520_rerun_TMT1_PV_SF05	30610	56.983	NaN	1222100
Salomon_082520_rerun_TMT1_PV_SF05	30611	56.983	NaN	89508
Salomon_082520_rerun_TMT1_PV_SF05	30612	56.986	NaN	72094
Salomon_082520_rerun_TMT1_PV_SF05	30615	56.994	NaN	486850
Salomon_082520_rerun_TMT1_PV_SF05	30616	56.994	NaN	75897
Salomon_082520_rerun_TMT1_PV_SF05	30619	57.003	NaN	143670
Salomon_082520_rerun_TMT1_PV_SF05	30620	57.003	NaN	74037
Salomon_082520_rerun_TMT1_PV_SF05	30623	57.009	NaN	83558
Salomon_082520_rerun_TMT1_PV_SF05	30624	57.01	NaN	495260
Salomon_082520_rerun_TMT1_PV_SF05	30627	57.017	NaN	39663
Salomon_082520_rerun_TMT1_PV_SF05	30628	57.017	NaN	63729
Salomon_082520_rerun_TMT1_PV_SF05	30632	57.026	NaN	1112100
Salomon_082520_rerun_TMT1_PV_SF05	30633	57.027	NaN	647950
Salomon_082520_rerun_TMT1_PV_SF05	30636	57.034	NaN	178560
Salomon_082520_rerun_TMT1_PV_SF05	30639	57.037	NaN	1411300
Salomon_082520_rerun_TMT1_PV_SF05	30642	57.041	NaN	95861
Salomon_082520_rerun_TMT1_PV_SF05	30643	57.041	NaN	230290
Salomon_082520_rerun_TMT1_PV_SF05	30646	57.048	NaN	260260
Salomon_082520_rerun_TMT1_PV_SF05	30647	57.048	NaN	54552
Salomon_082520_rerun_TMT1_PV_SF05	30648	57.051	NaN	142060
Salomon_082520_rerun_TMT1_PV_SF05	30649	57.055	NaN	217030
Salomon_082520_rerun_TMT1_PV_SF05	30652	57.062	NaN	71021
Salomon_082520_rerun_TMT1_PV_SF05	30653	57.063	NaN	97504
Salomon_082520_rerun_TMT1_PV_SF05	30658	57.072	NaN	806580
Salomon_082520_rerun_TMT1_PV_SF05	30660	57.074	NaN	679830
Salomon_082520_rerun_TMT1_PV_SF05	30661	57.074	NaN	296180
Salomon_082520_rerun_TMT1_PV_SF05	30664	57.078	NaN	12701000
Salomon_082520_rerun_TMT1_PV_SF05	30665	57.078	NaN	415640
Salomon_082520_rerun_TMT1_PV_SF05	30666	57.08	NaN	550600
Salomon_082520_rerun_TMT1_PV_SF05	30669	57.087	NaN	385800
Salomon_082520_rerun_TMT1_PV_SF05	30670	57.087	NaN	227930
Salomon_082520_rerun_TMT1_PV_SF05	30673	57.094	NaN	410510
Salomon_082520_rerun_TMT1_PV_SF05	30674	57.094	NaN	85583
Salomon_082520_rerun_TMT1_PV_SF05	30677	57.1	NaN	124450
Salomon_082520_rerun_TMT1_PV_SF05	30678	57.101	NaN	171760
Salomon_082520_rerun_TMT1_PV_SF05	30681	57.108	NaN	148000
Salomon_082520_rerun_TMT1_PV_SF05	30682	57.109	NaN	88112
Salomon_082520_rerun_TMT1_PV_SF05	30690	57.117	NaN	4420300
Salomon_082520_rerun_TMT1_PV_SF05	30691	57.118	NaN	1336900
Salomon_082520_rerun_TMT1_PV_SF05	30694	57.122	NaN	909630
Salomon_082520_rerun_TMT1_PV_SF05	30695	57.122	NaN	466230
Salomon_082520_rerun_TMT1_PV_SF05	30696	57.125	NaN	103400
Salomon_082520_rerun_TMT1_PV_SF05	30697	57.128	NaN	608780
Salomon_082520_rerun_TMT1_PV_SF05	30700	57.133	NaN	176040
Salomon_082520_rerun_TMT1_PV_SF05	30701	57.133	NaN	128360
Salomon_082520_rerun_TMT1_PV_SF05	30702	57.136	NaN	60719
Salomon_082520_rerun_TMT1_PV_SF05	30703	57.139	NaN	134700
Salomon_082520_rerun_TMT1_PV_SF05	30706	57.147	NaN	59914
Salomon_082520_rerun_TMT1_PV_SF05	30707	57.147	NaN	98778
Salomon_082520_rerun_TMT1_PV_SF05	30710	57.155	NaN	77470
Salomon_082520_rerun_TMT1_PV_SF05	30711	57.155	NaN	71819
Salomon_082520_rerun_TMT1_PV_SF05	30716	57.164	NaN	2836600
Salomon_082520_rerun_TMT1_PV_SF05	30719	57.167	NaN	2339000
Salomon_082520_rerun_TMT1_PV_SF05	30720	57.167	NaN	848060
Salomon_082520_rerun_TMT1_PV_SF05	30721	57.169	NaN	156680
Salomon_082520_rerun_TMT1_PV_SF05	30722	57.171	NaN	238790
Salomon_082520_rerun_TMT1_PV_SF05	30726	57.179	NaN	181500
Salomon_082520_rerun_TMT1_PV_SF05	30727	57.179	NaN	1298000
Salomon_082520_rerun_TMT1_PV_SF05	30730	57.183	NaN	335550
Salomon_082520_rerun_TMT1_PV_SF05	30737	57.195	NaN	508700
Salomon_082520_rerun_TMT1_PV_SF05	30739	57.197	NaN	508530
Salomon_082520_rerun_TMT1_PV_SF05	30740	57.197	NaN	728980
Salomon_082520_rerun_TMT1_PV_SF05	30741	57.199	NaN	716790
Salomon_082520_rerun_TMT1_PV_SF05	30742	57.202	NaN	61329
Salomon_082520_rerun_TMT1_PV_SF05	30743	57.205	NaN	86123
Salomon_082520_rerun_TMT1_PV_SF05	30746	57.211	NaN	354440
Salomon_082520_rerun_TMT1_PV_SF05	30750	57.223	NaN	342420
Salomon_082520_rerun_TMT1_PV_SF05	30755	57.232	NaN	445680
Salomon_082520_rerun_TMT1_PV_SF05	30756	57.233	NaN	880370
Salomon_082520_rerun_TMT1_PV_SF05	30757	57.235	NaN	233510
Salomon_082520_rerun_TMT1_PV_SF05	30764	57.254	NaN	721910
Salomon_082520_rerun_TMT1_PV_SF05	30765	57.254	NaN	87590
Salomon_082520_rerun_TMT1_PV_SF05	30766	57.256	NaN	735860
Salomon_082520_rerun_TMT1_PV_SF05	30769	57.261	NaN	1169500
Salomon_082520_rerun_TMT1_PV_SF05	30773	57.273	NaN	755770
Salomon_082520_rerun_TMT1_PV_SF05	30777	57.282	NaN	227280
Salomon_082520_rerun_TMT1_PV_SF05	30778	57.283	NaN	1034500
Salomon_082520_rerun_TMT1_PV_SF05	30782	57.29	NaN	1148500
Salomon_082520_rerun_TMT1_PV_SF05	30783	57.29	NaN	108020
Salomon_082520_rerun_TMT1_PV_SF05	30790	57.313	NaN	509410
Salomon_082520_rerun_TMT1_PV_SF05	30791	57.314	NaN	597160
Salomon_082520_rerun_TMT1_PV_SF05	30792	57.317	NaN	343990
Salomon_082520_rerun_TMT1_PV_SF05	30795	57.324	NaN	879960
Salomon_082520_rerun_TMT1_PV_SF05	30797	57.326	NaN	2597000
Salomon_082520_rerun_TMT1_PV_SF05	30798	57.327	NaN	137730
Salomon_082520_rerun_TMT1_PV_SF05	30802	57.335	NaN	263340
Salomon_082520_rerun_TMT1_PV_SF05	30805	57.338	NaN	349020
Salomon_082520_rerun_TMT1_PV_SF05	30806	57.339	NaN	302280
Salomon_082520_rerun_TMT1_PV_SF05	30807	57.34	NaN	152880
Salomon_082520_rerun_TMT1_PV_SF05	30815	57.35	NaN	59966000
Salomon_082520_rerun_TMT1_PV_SF05	30816	57.35	NaN	617450
Salomon_082520_rerun_TMT1_PV_SF05	30817	57.352	NaN	534440
Salomon_082520_rerun_TMT1_PV_SF05	30818	57.354	NaN	686170
Salomon_082520_rerun_TMT1_PV_SF05	30819	57.356	NaN	83348
Salomon_082520_rerun_TMT1_PV_SF05	30820	57.358	NaN	54989
Salomon_082520_rerun_TMT1_PV_SF05	30828	57.369	NaN	674840
Salomon_082520_rerun_TMT1_PV_SF05	30831	57.372	NaN	461970
Salomon_082520_rerun_TMT1_PV_SF05	30832	57.373	NaN	113530
Salomon_082520_rerun_TMT1_PV_SF05	30833	57.376	NaN	197330
Salomon_082520_rerun_TMT1_PV_SF05	30834	57.378	NaN	86518
Salomon_082520_rerun_TMT1_PV_SF05	30835	57.38	NaN	283020
Salomon_082520_rerun_TMT1_PV_SF05	30836	57.382	NaN	457270
Salomon_082520_rerun_TMT1_PV_SF05	30837	57.385	NaN	143500
Salomon_082520_rerun_TMT1_PV_SF05	30845	57.397	NaN	3671200
Salomon_082520_rerun_TMT1_PV_SF05	30846	57.397	NaN	520380
Salomon_082520_rerun_TMT1_PV_SF05	30847	57.4	NaN	379490
Salomon_082520_rerun_TMT1_PV_SF05	30851	57.406	NaN	1365600
Salomon_082520_rerun_TMT1_PV_SF05	30853	57.408	NaN	87451
Salomon_082520_rerun_TMT1_PV_SF05	30854	57.409	NaN	157350
Salomon_082520_rerun_TMT1_PV_SF05	30855	57.411	NaN	141130
Salomon_082520_rerun_TMT1_PV_SF05	30856	57.414	NaN	577990
Salomon_082520_rerun_TMT1_PV_SF05	30857	57.417	NaN	146120
Salomon_082520_rerun_TMT1_PV_SF05	30858	57.42	NaN	62134
Salomon_082520_rerun_TMT1_PV_SF05	30862	57.429	NaN	334160
Salomon_082520_rerun_TMT1_PV_SF05	30865	57.432	NaN	3371800
Salomon_082520_rerun_TMT1_PV_SF05	30866	57.432	NaN	859000
Salomon_082520_rerun_TMT1_PV_SF05	30867	57.435	NaN	759690
Salomon_082520_rerun_TMT1_PV_SF05	30870	57.445	NaN	274700
Salomon_082520_rerun_TMT1_PV_SF05	30871	57.445	NaN	126540
Salomon_082520_rerun_TMT1_PV_SF05	30874	57.453	NaN	123130
Salomon_082520_rerun_TMT1_PV_SF05	30875	57.453	NaN	88268
Salomon_082520_rerun_TMT1_PV_SF05	30877	57.457	NaN	492540
Salomon_082520_rerun_TMT1_PV_SF05	30885	57.467	NaN	1476400
Salomon_082520_rerun_TMT1_PV_SF05	30888	57.47	NaN	1157100
Salomon_082520_rerun_TMT1_PV_SF05	30889	57.47	NaN	162100
Salomon_082520_rerun_TMT1_PV_SF05	30893	57.476	NaN	517210
Salomon_082520_rerun_TMT1_PV_SF05	30894	57.476	NaN	330580
Salomon_082520_rerun_TMT1_PV_SF05	30895	57.479	NaN	239350
Salomon_082520_rerun_TMT1_PV_SF05	30896	57.482	NaN	116720
Salomon_082520_rerun_TMT1_PV_SF05	30897	57.484	NaN	304370
Salomon_082520_rerun_TMT1_PV_SF05	30898	57.487	NaN	66338
Salomon_082520_rerun_TMT1_PV_SF05	30899	57.491	NaN	179140
Salomon_082520_rerun_TMT1_PV_SF05	30900	57.494	NaN	428760
Salomon_082520_rerun_TMT1_PV_SF05	30902	57.498	NaN	559610
Salomon_082520_rerun_TMT1_PV_SF05	30910	57.507	NaN	285950
Salomon_082520_rerun_TMT1_PV_SF05	30911	57.507	NaN	1821700
Salomon_082520_rerun_TMT1_PV_SF05	30915	57.513	NaN	495360
Salomon_082520_rerun_TMT1_PV_SF05	30916	57.513	NaN	98332
Salomon_082520_rerun_TMT1_PV_SF05	30918	57.52	NaN	1035700
Salomon_082520_rerun_TMT1_PV_SF05	30921	57.523	NaN	786710
Salomon_082520_rerun_TMT1_PV_SF05	30922	57.523	NaN	262200
Salomon_082520_rerun_TMT1_PV_SF05	30923	57.525	NaN	132210
Salomon_082520_rerun_TMT1_PV_SF05	30924	57.527	NaN	100950
Salomon_082520_rerun_TMT1_PV_SF05	30925	57.53	NaN	72933
Salomon_082520_rerun_TMT1_PV_SF05	30926	57.533	NaN	84686
Salomon_082520_rerun_TMT1_PV_SF05	30927	57.536	NaN	89979
Salomon_082520_rerun_TMT1_PV_SF05	30930	57.543	NaN	496760
Salomon_082520_rerun_TMT1_PV_SF05	30931	57.544	NaN	84512
Salomon_082520_rerun_TMT1_PV_SF05	30936	57.553	NaN	290970
Salomon_082520_rerun_TMT1_PV_SF05	30937	57.553	NaN	127090
Salomon_082520_rerun_TMT1_PV_SF05	30940	57.559	NaN	389610
Salomon_082520_rerun_TMT1_PV_SF05	30943	57.564	NaN	443500
Salomon_082520_rerun_TMT1_PV_SF05	30944	57.564	NaN	53623
Salomon_082520_rerun_TMT1_PV_SF05	30945	57.567	NaN	152000
Salomon_082520_rerun_TMT1_PV_SF05	30948	57.573	NaN	312120
Salomon_082520_rerun_TMT1_PV_SF05	30949	57.573	NaN	158850
Salomon_082520_rerun_TMT1_PV_SF05	30950	57.576	NaN	234110
Salomon_082520_rerun_TMT1_PV_SF05	30953	57.583	NaN	136800
Salomon_082520_rerun_TMT1_PV_SF05	30954	57.583	NaN	70509
Salomon_082520_rerun_TMT1_PV_SF05	30957	57.592	NaN	48229
Salomon_082520_rerun_TMT1_PV_SF05	30958	57.592	NaN	31641
Salomon_082520_rerun_TMT1_PV_SF05	30964	57.602	NaN	612720
Salomon_082520_rerun_TMT1_PV_SF05	30967	57.604	NaN	1345800
Salomon_082520_rerun_TMT1_PV_SF05	30968	57.605	NaN	94552
Salomon_082520_rerun_TMT1_PV_SF05	30969	57.607	NaN	85976
Salomon_082520_rerun_TMT1_PV_SF05	30970	57.61	NaN	378250
Salomon_082520_rerun_TMT1_PV_SF05	30971	57.613	NaN	194970
Salomon_082520_rerun_TMT1_PV_SF05	30974	57.621	NaN	195160
Salomon_082520_rerun_TMT1_PV_SF05	30975	57.621	NaN	110220
Salomon_082520_rerun_TMT1_PV_SF05	30978	57.63	NaN	96813
Salomon_082520_rerun_TMT1_PV_SF05	30979	57.631	NaN	382640
Salomon_082520_rerun_TMT1_PV_SF05	30982	57.638	NaN	126840
Salomon_082520_rerun_TMT1_PV_SF05	30983	57.638	NaN	39874
Salomon_082520_rerun_TMT1_PV_SF05	30990	57.648	NaN	2082700
Salomon_082520_rerun_TMT1_PV_SF05	30991	57.648	NaN	779970
Salomon_082520_rerun_TMT1_PV_SF05	30995	57.655	NaN	500050
Salomon_082520_rerun_TMT1_PV_SF05	30998	57.66	NaN	450520
Salomon_082520_rerun_TMT1_PV_SF05	31001	57.663	NaN	295310
Salomon_082520_rerun_TMT1_PV_SF05	31002	57.663	NaN	330360
Salomon_082520_rerun_TMT1_PV_SF05	31003	57.665	NaN	50006
Salomon_082520_rerun_TMT1_PV_SF05	31004	57.668	NaN	173290
Salomon_082520_rerun_TMT1_PV_SF05	31005	57.67	NaN	177790
Salomon_082520_rerun_TMT1_PV_SF05	31006	57.674	NaN	44559
Salomon_082520_rerun_TMT1_PV_SF05	31007	57.677	NaN	54276
Salomon_082520_rerun_TMT1_PV_SF05	31008	57.68	NaN	50028
Salomon_082520_rerun_TMT1_PV_SF05	31016	57.691	NaN	538210
Salomon_082520_rerun_TMT1_PV_SF05	31017	57.691	NaN	1209000
Salomon_082520_rerun_TMT1_PV_SF05	31021	57.695	NaN	2135500
Salomon_082520_rerun_TMT1_PV_SF05	31022	57.696	NaN	803260
Salomon_082520_rerun_TMT1_PV_SF05	31026	57.7	NaN	1251000
Salomon_082520_rerun_TMT1_PV_SF05	31027	57.701	NaN	288980
Salomon_082520_rerun_TMT1_PV_SF05	31028	57.702	NaN	276430
Salomon_082520_rerun_TMT1_PV_SF05	31029	57.705	NaN	78182
Salomon_082520_rerun_TMT1_PV_SF05	31030	57.708	NaN	37113
Salomon_082520_rerun_TMT1_PV_SF05	31031	57.711	NaN	310560
Salomon_082520_rerun_TMT1_PV_SF05	31034	57.717	NaN	164880
Salomon_082520_rerun_TMT1_PV_SF05	31035	57.718	NaN	65852
Salomon_082520_rerun_TMT1_PV_SF05	31036	57.721	NaN	153170
Salomon_082520_rerun_TMT1_PV_SF05	31037	57.724	NaN	48354
Salomon_082520_rerun_TMT1_PV_SF05	31045	57.736	NaN	447160
Salomon_082520_rerun_TMT1_PV_SF05	31046	57.736	NaN	1055600
Salomon_082520_rerun_TMT1_PV_SF05	31049	57.745	NaN	795620
Salomon_082520_rerun_TMT1_PV_SF05	31052	57.748	NaN	164360
Salomon_082520_rerun_TMT1_PV_SF05	31053	57.748	NaN	437790
Salomon_082520_rerun_TMT1_PV_SF05	31054	57.75	NaN	72414
Salomon_082520_rerun_TMT1_PV_SF05	31055	57.752	NaN	324120
Salomon_082520_rerun_TMT1_PV_SF05	31056	57.754	NaN	142390
Salomon_082520_rerun_TMT1_PV_SF05	31057	57.757	NaN	80757
Salomon_082520_rerun_TMT1_PV_SF05	31058	57.76	NaN	136260
Salomon_082520_rerun_TMT1_PV_SF05	31061	57.768	NaN	41749
Salomon_082520_rerun_TMT1_PV_SF05	31062	57.769	NaN	119030
Salomon_082520_rerun_TMT1_PV_SF05	31067	57.78	NaN	199650
Salomon_082520_rerun_TMT1_PV_SF05	31070	57.783	NaN	91276
Salomon_082520_rerun_TMT1_PV_SF05	31071	57.783	NaN	70791
Salomon_082520_rerun_TMT1_PV_SF05	31072	57.787	NaN	499980
Salomon_082520_rerun_TMT1_PV_SF05	31074	57.792	NaN	227500
Salomon_082520_rerun_TMT1_PV_SF05	31077	57.795	NaN	273970
Salomon_082520_rerun_TMT1_PV_SF05	31080	57.799	NaN	207360
Salomon_082520_rerun_TMT1_PV_SF05	31081	57.8	NaN	414540
Salomon_082520_rerun_TMT1_PV_SF05	31083	57.805	NaN	152440
Salomon_082520_rerun_TMT1_PV_SF05	31084	57.805	NaN	40063
Salomon_082520_rerun_TMT1_PV_SF05	31085	57.808	NaN	83178
Salomon_082520_rerun_TMT1_PV_SF05	31088	57.814	NaN	124480
Salomon_082520_rerun_TMT1_PV_SF05	31089	57.815	NaN	697840
Salomon_082520_rerun_TMT1_PV_SF05	31094	57.823	NaN	681340
Salomon_082520_rerun_TMT1_PV_SF05	31095	57.823	NaN	568600
Salomon_082520_rerun_TMT1_PV_SF05	31096	57.825	NaN	484700
Salomon_082520_rerun_TMT1_PV_SF05	31099	57.832	NaN	256350
Salomon_082520_rerun_TMT1_PV_SF05	31100	57.832	NaN	307730
Salomon_082520_rerun_TMT1_PV_SF05	31103	57.839	NaN	66439
Salomon_082520_rerun_TMT1_PV_SF05	31104	57.84	NaN	38616
Salomon_082520_rerun_TMT1_PV_SF05	31107	57.847	NaN	168830
Salomon_082520_rerun_TMT1_PV_SF05	31108	57.847	NaN	87012
Salomon_082520_rerun_TMT1_PV_SF05	31111	57.854	NaN	47396
Salomon_082520_rerun_TMT1_PV_SF05	31112	57.855	NaN	89026
Salomon_082520_rerun_TMT1_PV_SF05	31114	57.859	NaN	38748
Salomon_082520_rerun_TMT1_PV_SF05	31118	57.868	NaN	1672500
Salomon_082520_rerun_TMT1_PV_SF05	31119	57.868	NaN	646370
Salomon_082520_rerun_TMT1_PV_SF05	31122	57.875	NaN	275080
Salomon_082520_rerun_TMT1_PV_SF05	31123	57.875	NaN	88345
Salomon_082520_rerun_TMT1_PV_SF05	31126	57.883	NaN	78984
Salomon_082520_rerun_TMT1_PV_SF05	31127	57.883	NaN	104810
Salomon_082520_rerun_TMT1_PV_SF05	31130	57.89	NaN	521800
Salomon_082520_rerun_TMT1_PV_SF05	31131	57.891	NaN	51765
Salomon_082520_rerun_TMT1_PV_SF05	31134	57.9	NaN	79252
Salomon_082520_rerun_TMT1_PV_SF05	31135	57.9	NaN	85407
Salomon_082520_rerun_TMT1_PV_SF05	31139	57.909	NaN	1963600
Salomon_082520_rerun_TMT1_PV_SF05	31141	57.912	NaN	1537000
Salomon_082520_rerun_TMT1_PV_SF05	31142	57.912	NaN	410380
Salomon_082520_rerun_TMT1_PV_SF05	31145	57.919	NaN	390650
Salomon_082520_rerun_TMT1_PV_SF05	31148	57.924	NaN	98909
Salomon_082520_rerun_TMT1_PV_SF05	31149	57.924	NaN	638560
Salomon_082520_rerun_TMT1_PV_SF05	31150	57.927	NaN	130360
Salomon_082520_rerun_TMT1_PV_SF05	31153	57.934	NaN	53711
Salomon_082520_rerun_TMT1_PV_SF05	31154	57.935	NaN	36726
Salomon_082520_rerun_TMT1_PV_SF05	31157	57.943	NaN	103610
Salomon_082520_rerun_TMT1_PV_SF05	31158	57.943	NaN	68461
Salomon_082520_rerun_TMT1_PV_SF05	31166	57.953	NaN	495100
Salomon_082520_rerun_TMT1_PV_SF05	31167	57.954	NaN	877610
Salomon_082520_rerun_TMT1_PV_SF05	31168	57.955	NaN	60808
Salomon_082520_rerun_TMT1_PV_SF05	31169	57.958	NaN	337490
Salomon_082520_rerun_TMT1_PV_SF05	31172	57.964	NaN	224710
Salomon_082520_rerun_TMT1_PV_SF05	31173	57.964	NaN	289940
Salomon_082520_rerun_TMT1_PV_SF05	31174	57.967	NaN	264010
Salomon_082520_rerun_TMT1_PV_SF05	31175	57.97	NaN	77860
Salomon_082520_rerun_TMT1_PV_SF05	31178	57.977	NaN	373030
Salomon_082520_rerun_TMT1_PV_SF05	31179	57.977	NaN	209820
Salomon_082520_rerun_TMT1_PV_SF05	31182	57.986	NaN	1008200
Salomon_082520_rerun_TMT1_PV_SF05	31183	57.986	NaN	46682
Salomon_082520_rerun_TMT1_PV_SF05	31187	57.995	NaN	107060
Salomon_082520_rerun_TMT1_PV_SF05	31188	57.996	NaN	217410
Salomon_082520_rerun_TMT1_PV_SF05	31191	58.002	NaN	52107
Salomon_082520_rerun_TMT1_PV_SF05	31192	58.002	NaN	98766
Salomon_082520_rerun_TMT1_PV_SF05	31195	58.01	NaN	296400
Salomon_082520_rerun_TMT1_PV_SF05	31196	58.01	NaN	116030
Salomon_082520_rerun_TMT1_PV_SF05	31199	58.018	NaN	130490
Salomon_082520_rerun_TMT1_PV_SF05	31200	58.018	NaN	56170
Salomon_082520_rerun_TMT1_PV_SF05	31203	58.027	NaN	116370
Salomon_082520_rerun_TMT1_PV_SF05	31204	58.028	NaN	36441
Salomon_082520_rerun_TMT1_PV_SF05	31210	58.037	NaN	250190
Salomon_082520_rerun_TMT1_PV_SF05	31211	58.037	NaN	283100
Salomon_082520_rerun_TMT1_PV_SF05	31212	58.04	NaN	1106300
Salomon_082520_rerun_TMT1_PV_SF05	31215	58.046	NaN	179120
Salomon_082520_rerun_TMT1_PV_SF05	31216	58.046	NaN	337390
Salomon_082520_rerun_TMT1_PV_SF05	31217	58.048	NaN	75455
Salomon_082520_rerun_TMT1_PV_SF05	31220	58.054	NaN	895730
Salomon_082520_rerun_TMT1_PV_SF05	31221	58.054	NaN	121290
Salomon_082520_rerun_TMT1_PV_SF05	31224	58.06	NaN	85545
Salomon_082520_rerun_TMT1_PV_SF05	31225	58.061	NaN	62094
Salomon_082520_rerun_TMT1_PV_SF05	31228	58.068	NaN	69192
Salomon_082520_rerun_TMT1_PV_SF05	31229	58.068	NaN	349670
Salomon_082520_rerun_TMT1_PV_SF05	31231	58.072	NaN	350670
Salomon_082520_rerun_TMT1_PV_SF05	31236	58.08	NaN	544450
Salomon_082520_rerun_TMT1_PV_SF05	31237	58.08	NaN	362140
Salomon_082520_rerun_TMT1_PV_SF05	31238	58.083	NaN	150980
Salomon_082520_rerun_TMT1_PV_SF05	31241	58.089	NaN	145340
Salomon_082520_rerun_TMT1_PV_SF05	31242	58.09	NaN	103600
Salomon_082520_rerun_TMT1_PV_SF05	31245	58.098	NaN	323490
Salomon_082520_rerun_TMT1_PV_SF05	31246	58.098	NaN	300340
Salomon_082520_rerun_TMT1_PV_SF05	31249	58.106	NaN	225530
Salomon_082520_rerun_TMT1_PV_SF05	31250	58.106	NaN	90148
Salomon_082520_rerun_TMT1_PV_SF05	31253	58.113	NaN	94894
Salomon_082520_rerun_TMT1_PV_SF05	31254	58.114	NaN	46851
Salomon_082520_rerun_TMT1_PV_SF05	31260	58.125	NaN	256820
Salomon_082520_rerun_TMT1_PV_SF05	31261	58.125	NaN	419930
Salomon_082520_rerun_TMT1_PV_SF05	31262	58.128	NaN	59061
Salomon_082520_rerun_TMT1_PV_SF05	31263	58.131	NaN	87727
Salomon_082520_rerun_TMT1_PV_SF05	31266	58.138	NaN	217490
Salomon_082520_rerun_TMT1_PV_SF05	31269	58.141	NaN	192180
Salomon_082520_rerun_TMT1_PV_SF05	31270	58.142	NaN	577840
Salomon_082520_rerun_TMT1_PV_SF05	31271	58.145	NaN	72510
Salomon_082520_rerun_TMT1_PV_SF05	31274	58.151	NaN	337340
Salomon_082520_rerun_TMT1_PV_SF05	31275	58.152	NaN	105300
Salomon_082520_rerun_TMT1_PV_SF05	31277	58.156	NaN	49416
Salomon_082520_rerun_TMT1_PV_SF05	31283	58.166	NaN	48413
Salomon_082520_rerun_TMT1_PV_SF05	31284	58.167	NaN	321650
Salomon_082520_rerun_TMT1_PV_SF05	31285	58.17	NaN	451530
Salomon_082520_rerun_TMT1_PV_SF05	31286	58.173	NaN	240750
Salomon_082520_rerun_TMT1_PV_SF05	31289	58.18	NaN	181260
Salomon_082520_rerun_TMT1_PV_SF05	31290	58.18	NaN	81738
Salomon_082520_rerun_TMT1_PV_SF05	31292	58.184	NaN	331500
Salomon_082520_rerun_TMT1_PV_SF05	31301	58.195	NaN	29881000
Salomon_082520_rerun_TMT1_PV_SF05	31303	58.196	NaN	5597500
Salomon_082520_rerun_TMT1_PV_SF05	31304	58.196	NaN	511820
Salomon_082520_rerun_TMT1_PV_SF05	31305	58.199	NaN	376590
Salomon_082520_rerun_TMT1_PV_SF05	31306	58.202	NaN	101480
Salomon_082520_rerun_TMT1_PV_SF05	31307	58.205	NaN	60472
Salomon_082520_rerun_TMT1_PV_SF05	31308	58.208	NaN	168220
Salomon_082520_rerun_TMT1_PV_SF05	31309	58.211	NaN	34918
Salomon_082520_rerun_TMT1_PV_SF05	31316	58.222	NaN	917460
Salomon_082520_rerun_TMT1_PV_SF05	31317	58.222	NaN	440110
Salomon_082520_rerun_TMT1_PV_SF05	31318	58.225	NaN	96378
Salomon_082520_rerun_TMT1_PV_SF05	31319	58.228	NaN	89324
Salomon_082520_rerun_TMT1_PV_SF05	31320	58.231	NaN	100460
Salomon_082520_rerun_TMT1_PV_SF05	31326	58.241	NaN	157050
Salomon_082520_rerun_TMT1_PV_SF05	31329	58.246	NaN	92094
Salomon_082520_rerun_TMT1_PV_SF05	31330	58.246	NaN	367980
Salomon_082520_rerun_TMT1_PV_SF05	31331	58.249	NaN	795350
Salomon_082520_rerun_TMT1_PV_SF05	31334	58.255	NaN	339070
Salomon_082520_rerun_TMT1_PV_SF05	31335	58.256	NaN	136060
Salomon_082520_rerun_TMT1_PV_SF05	31336	58.259	NaN	278400
Salomon_082520_rerun_TMT1_PV_SF05	31337	58.262	NaN	372930
Salomon_082520_rerun_TMT1_PV_SF05	31340	58.269	NaN	41280
Salomon_082520_rerun_TMT1_PV_SF05	31341	58.269	NaN	133870
Salomon_082520_rerun_TMT1_PV_SF05	31344	58.277	NaN	50170
Salomon_082520_rerun_TMT1_PV_SF05	31345	58.277	NaN	56267
Salomon_082520_rerun_TMT1_PV_SF05	31350	58.286	NaN	2279900
Salomon_082520_rerun_TMT1_PV_SF05	31353	58.293	NaN	213060
Salomon_082520_rerun_TMT1_PV_SF05	31354	58.293	NaN	285450
Salomon_082520_rerun_TMT1_PV_SF05	31355	58.296	NaN	102450
Salomon_082520_rerun_TMT1_PV_SF05	31356	58.298	NaN	286650
Salomon_082520_rerun_TMT1_PV_SF05	31359	58.305	NaN	200970
Salomon_082520_rerun_TMT1_PV_SF05	31360	58.305	NaN	67859
Salomon_082520_rerun_TMT1_PV_SF05	31362	58.309	NaN	108390
Salomon_082520_rerun_TMT1_PV_SF05	31367	58.317	NaN	8204200
Salomon_082520_rerun_TMT1_PV_SF05	31368	58.317	NaN	50520
Salomon_082520_rerun_TMT1_PV_SF05	31369	58.321	NaN	516160
Salomon_082520_rerun_TMT1_PV_SF05	31372	58.326	NaN	107300
Salomon_082520_rerun_TMT1_PV_SF05	31373	58.327	NaN	126400
Salomon_082520_rerun_TMT1_PV_SF05	31376	58.333	NaN	50243
Salomon_082520_rerun_TMT1_PV_SF05	31377	58.334	NaN	66118
Salomon_082520_rerun_TMT1_PV_SF05	31380	58.34	NaN	49676
Salomon_082520_rerun_TMT1_PV_SF05	31381	58.34	NaN	217080
Salomon_082520_rerun_TMT1_PV_SF05	31384	58.347	NaN	623180
Salomon_082520_rerun_TMT1_PV_SF05	31387	58.351	NaN	69787
Salomon_082520_rerun_TMT1_PV_SF05	31388	58.351	NaN	40991
Salomon_082520_rerun_TMT1_PV_SF05	31389	58.354	NaN	58197
Salomon_082520_rerun_TMT1_PV_SF05	31393	58.363	NaN	812940
Salomon_082520_rerun_TMT1_PV_SF05	31394	58.363	NaN	311130
Salomon_082520_rerun_TMT1_PV_SF05	31397	58.371	NaN	208360
Salomon_082520_rerun_TMT1_PV_SF05	31398	58.371	NaN	62215
Salomon_082520_rerun_TMT1_PV_SF05	31401	58.378	NaN	214810
Salomon_082520_rerun_TMT1_PV_SF05	31404	58.382	NaN	302790
Salomon_082520_rerun_TMT1_PV_SF05	31405	58.382	NaN	77637
Salomon_082520_rerun_TMT1_PV_SF05	31406	58.385	NaN	351860
Salomon_082520_rerun_TMT1_PV_SF05	31409	58.393	NaN	108670
Salomon_082520_rerun_TMT1_PV_SF05	31410	58.393	NaN	100850
Salomon_082520_rerun_TMT1_PV_SF05	31413	58.4	NaN	39587
Salomon_082520_rerun_TMT1_PV_SF05	31414	58.401	NaN	32614
Salomon_082520_rerun_TMT1_PV_SF05	31421	58.411	NaN	885910
Salomon_082520_rerun_TMT1_PV_SF05	31424	58.414	NaN	73481
Salomon_082520_rerun_TMT1_PV_SF05	31425	58.415	NaN	984890
Salomon_082520_rerun_TMT1_PV_SF05	31428	58.42	NaN	805310
Salomon_082520_rerun_TMT1_PV_SF05	31429	58.42	NaN	53739
Salomon_082520_rerun_TMT1_PV_SF05	31430	58.423	NaN	170650
Salomon_082520_rerun_TMT1_PV_SF05	31431	58.426	NaN	54794
Salomon_082520_rerun_TMT1_PV_SF05	31432	58.429	NaN	49273
Salomon_082520_rerun_TMT1_PV_SF05	31433	58.432	NaN	88243
Salomon_082520_rerun_TMT1_PV_SF05	31436	58.439	NaN	124470
Salomon_082520_rerun_TMT1_PV_SF05	31437	58.439	NaN	64264
Salomon_082520_rerun_TMT1_PV_SF05	31441	58.448	NaN	2115000
Salomon_082520_rerun_TMT1_PV_SF05	31442	58.448	NaN	948670
Salomon_082520_rerun_TMT1_PV_SF05	31445	58.455	NaN	71157
Salomon_082520_rerun_TMT1_PV_SF05	31446	58.456	NaN	329090
Salomon_082520_rerun_TMT1_PV_SF05	31449	58.466	NaN	174940
Salomon_082520_rerun_TMT1_PV_SF05	31450	58.466	NaN	101760
Salomon_082520_rerun_TMT1_PV_SF05	31453	58.474	NaN	154960
Salomon_082520_rerun_TMT1_PV_SF05	31454	58.474	NaN	49218
Salomon_082520_rerun_TMT1_PV_SF05	31457	58.483	NaN	143590
Salomon_082520_rerun_TMT1_PV_SF05	31458	58.483	NaN	44829
Salomon_082520_rerun_TMT1_PV_SF05	31463	58.493	NaN	1081200
Salomon_082520_rerun_TMT1_PV_SF05	31464	58.493	NaN	511210
Salomon_082520_rerun_TMT1_PV_SF05	31465	58.496	NaN	279970
Salomon_082520_rerun_TMT1_PV_SF05	31468	58.502	NaN	278080
Salomon_082520_rerun_TMT1_PV_SF05	31469	58.503	NaN	77858
Salomon_082520_rerun_TMT1_PV_SF05	31472	58.51	NaN	45108
Salomon_082520_rerun_TMT1_PV_SF05	31473	58.51	NaN	148270
Salomon_082520_rerun_TMT1_PV_SF05	31476	58.52	NaN	86624
Salomon_082520_rerun_TMT1_PV_SF05	31477	58.52	NaN	92119
Salomon_082520_rerun_TMT1_PV_SF05	31480	58.528	NaN	73782
Salomon_082520_rerun_TMT1_PV_SF05	31481	58.528	NaN	968540
Salomon_082520_rerun_TMT1_PV_SF05	31488	58.538	NaN	489760
Salomon_082520_rerun_TMT1_PV_SF05	31489	58.539	NaN	1227700
Salomon_082520_rerun_TMT1_PV_SF05	31490	58.541	NaN	153730
Salomon_082520_rerun_TMT1_PV_SF05	31491	58.544	NaN	177540
Salomon_082520_rerun_TMT1_PV_SF05	31492	58.546	NaN	72115
Salomon_082520_rerun_TMT1_PV_SF05	31495	58.553	NaN	155980
Salomon_082520_rerun_TMT1_PV_SF05	31496	58.554	NaN	109660
Salomon_082520_rerun_TMT1_PV_SF05	31499	58.56	NaN	244810
Salomon_082520_rerun_TMT1_PV_SF05	31500	58.561	NaN	187430
Salomon_082520_rerun_TMT1_PV_SF05	31503	58.568	NaN	38404
Salomon_082520_rerun_TMT1_PV_SF05	31504	58.568	NaN	608070
Salomon_082520_rerun_TMT1_PV_SF05	31507	58.576	NaN	78387
Salomon_082520_rerun_TMT1_PV_SF05	31508	58.576	NaN	100570
Salomon_082520_rerun_TMT1_PV_SF05	31516	58.587	NaN	1507700
Salomon_082520_rerun_TMT1_PV_SF05	31517	58.588	NaN	510600
Salomon_082520_rerun_TMT1_PV_SF05	31519	58.595	NaN	1111700
Salomon_082520_rerun_TMT1_PV_SF05	31520	58.595	NaN	57061
Salomon_082520_rerun_TMT1_PV_SF05	31521	58.598	NaN	572830
Salomon_082520_rerun_TMT1_PV_SF05	31522	58.6	NaN	74881
Salomon_082520_rerun_TMT1_PV_SF05	31523	58.603	NaN	50652
Salomon_082520_rerun_TMT1_PV_SF05	31526	58.611	NaN	151340
Salomon_082520_rerun_TMT1_PV_SF05	31527	58.611	NaN	326850
Salomon_082520_rerun_TMT1_PV_SF05	31530	58.618	NaN	61251
Salomon_082520_rerun_TMT1_PV_SF05	31531	58.619	NaN	139250
Salomon_082520_rerun_TMT1_PV_SF05	31537	58.628	NaN	5131700
Salomon_082520_rerun_TMT1_PV_SF05	31541	58.631	NaN	3477900
Salomon_082520_rerun_TMT1_PV_SF05	31542	58.631	NaN	87148
Salomon_082520_rerun_TMT1_PV_SF05	31543	58.633	NaN	640090
Salomon_082520_rerun_TMT1_PV_SF05	31544	58.636	NaN	161270
Salomon_082520_rerun_TMT1_PV_SF05	31547	58.642	NaN	152100
Salomon_082520_rerun_TMT1_PV_SF05	31548	58.643	NaN	313030
Salomon_082520_rerun_TMT1_PV_SF05	31549	58.645	NaN	203250
Salomon_082520_rerun_TMT1_PV_SF05	31550	58.648	NaN	133290
Salomon_082520_rerun_TMT1_PV_SF05	31553	58.658	NaN	70116
Salomon_082520_rerun_TMT1_PV_SF05	31554	58.659	NaN	97433
Salomon_082520_rerun_TMT1_PV_SF05	31557	58.667	NaN	44519
Salomon_082520_rerun_TMT1_PV_SF05	31558	58.667	NaN	55859
Salomon_082520_rerun_TMT1_PV_SF05	31563	58.681	NaN	448360
Salomon_082520_rerun_TMT1_PV_SF05	31564	58.681	NaN	435390
Salomon_082520_rerun_TMT1_PV_SF05	31565	58.683	NaN	218650
Salomon_082520_rerun_TMT1_PV_SF05	31568	58.69	NaN	81409
Salomon_082520_rerun_TMT1_PV_SF05	31569	58.691	NaN	141740
Salomon_082520_rerun_TMT1_PV_SF05	31572	58.698	NaN	360900
Salomon_082520_rerun_TMT1_PV_SF05	31573	58.699	NaN	288450
Salomon_082520_rerun_TMT1_PV_SF05	31576	58.706	NaN	217230
Salomon_082520_rerun_TMT1_PV_SF05	31577	58.707	NaN	125360
Salomon_082520_rerun_TMT1_PV_SF05	31580	58.714	NaN	44065
Salomon_082520_rerun_TMT1_PV_SF05	31581	58.715	NaN	54791
Salomon_082520_rerun_TMT1_PV_SF05	31587	58.726	NaN	57927
Salomon_082520_rerun_TMT1_PV_SF05	31588	58.726	NaN	572670
Salomon_082520_rerun_TMT1_PV_SF05	31591	58.733	NaN	607500
Salomon_082520_rerun_TMT1_PV_SF05	31592	58.733	NaN	55522
Salomon_082520_rerun_TMT1_PV_SF05	31593	58.736	NaN	174400
Salomon_082520_rerun_TMT1_PV_SF05	31594	58.739	NaN	200410
Salomon_082520_rerun_TMT1_PV_SF05	31597	58.747	NaN	37443
Salomon_082520_rerun_TMT1_PV_SF05	31598	58.747	NaN	154600
Salomon_082520_rerun_TMT1_PV_SF05	31601	58.755	NaN	77152
Salomon_082520_rerun_TMT1_PV_SF05	31602	58.755	NaN	104090
Salomon_082520_rerun_TMT1_PV_SF05	31605	58.762	NaN	59743
Salomon_082520_rerun_TMT1_PV_SF05	31606	58.763	NaN	59466
Salomon_082520_rerun_TMT1_PV_SF05	31613	58.773	NaN	950530
Salomon_082520_rerun_TMT1_PV_SF05	31615	58.776	NaN	1425300
Salomon_082520_rerun_TMT1_PV_SF05	31618	58.778	NaN	2614100
Salomon_082520_rerun_TMT1_PV_SF05	31621	58.782	NaN	276840
Salomon_082520_rerun_TMT1_PV_SF05	31622	58.782	NaN	52930
Salomon_082520_rerun_TMT1_PV_SF05	31623	58.785	NaN	49507
Salomon_082520_rerun_TMT1_PV_SF05	31625	58.791	NaN	945620
Salomon_082520_rerun_TMT1_PV_SF05	31628	58.795	NaN	142120
Salomon_082520_rerun_TMT1_PV_SF05	31629	58.796	NaN	438420
Salomon_082520_rerun_TMT1_PV_SF05	31630	58.798	NaN	38465
Salomon_082520_rerun_TMT1_PV_SF05	31631	58.802	NaN	30524
Salomon_082520_rerun_TMT1_PV_SF05	31632	58.805	NaN	69932
Salomon_082520_rerun_TMT1_PV_SF05	31633	58.808	NaN	70647
Salomon_082520_rerun_TMT1_PV_SF05	31639	58.817	NaN	2119800
Salomon_082520_rerun_TMT1_PV_SF05	31640	58.817	NaN	1116300
Salomon_082520_rerun_TMT1_PV_SF05	31641	58.82	NaN	235970
Salomon_082520_rerun_TMT1_PV_SF05	31643	58.824	NaN	254620
Salomon_082520_rerun_TMT1_PV_SF05	31644	58.824	NaN	239120
Salomon_082520_rerun_TMT1_PV_SF05	31647	58.833	NaN	169690
Salomon_082520_rerun_TMT1_PV_SF05	31650	58.836	NaN	690260
Salomon_082520_rerun_TMT1_PV_SF05	31651	58.837	NaN	37833
Salomon_082520_rerun_TMT1_PV_SF05	31652	58.84	NaN	185120
Salomon_082520_rerun_TMT1_PV_SF05	31655	58.847	NaN	60393
Salomon_082520_rerun_TMT1_PV_SF05	31656	58.848	NaN	45463
Salomon_082520_rerun_TMT1_PV_SF05	31659	58.855	NaN	263850
Salomon_082520_rerun_TMT1_PV_SF05	31660	58.855	NaN	51979
Salomon_082520_rerun_TMT1_PV_SF05	31666	58.866	NaN	124540
Salomon_082520_rerun_TMT1_PV_SF05	31667	58.866	NaN	868240
Salomon_082520_rerun_TMT1_PV_SF05	31669	58.872	NaN	77467
Salomon_082520_rerun_TMT1_PV_SF05	31670	58.872	NaN	176670
Salomon_082520_rerun_TMT1_PV_SF05	31671	58.875	NaN	91199
Salomon_082520_rerun_TMT1_PV_SF05	31674	58.884	NaN	246640
Salomon_082520_rerun_TMT1_PV_SF05	31676	58.887	NaN	168970
Salomon_082520_rerun_TMT1_PV_SF05	31677	58.887	NaN	73265
Salomon_082520_rerun_TMT1_PV_SF05	31680	58.894	NaN	41074
Salomon_082520_rerun_TMT1_PV_SF05	31681	58.894	NaN	149620
Salomon_082520_rerun_TMT1_PV_SF05	31684	58.902	NaN	42215
Salomon_082520_rerun_TMT1_PV_SF05	31685	58.902	NaN	37403
Salomon_082520_rerun_TMT1_PV_SF05	31691	58.913	NaN	194610
Salomon_082520_rerun_TMT1_PV_SF05	31695	58.916	NaN	698840
Salomon_082520_rerun_TMT1_PV_SF05	31696	58.916	NaN	337490
Salomon_082520_rerun_TMT1_PV_SF05	31697	58.92	NaN	438780
Salomon_082520_rerun_TMT1_PV_SF05	31698	58.923	NaN	233840
Salomon_082520_rerun_TMT1_PV_SF05	31699	58.926	NaN	266030
Salomon_082520_rerun_TMT1_PV_SF05	31702	58.933	NaN	293490
Salomon_082520_rerun_TMT1_PV_SF05	31703	58.934	NaN	282980
Salomon_082520_rerun_TMT1_PV_SF05	31704	58.937	NaN	41532
Salomon_082520_rerun_TMT1_PV_SF05	31707	58.946	NaN	50228
Salomon_082520_rerun_TMT1_PV_SF05	31708	58.946	NaN	218100
Salomon_082520_rerun_TMT1_PV_SF05	31716	58.956	NaN	627780
Salomon_082520_rerun_TMT1_PV_SF05	31717	58.957	NaN	200140
Salomon_082520_rerun_TMT1_PV_SF05	31720	58.963	NaN	291570
Salomon_082520_rerun_TMT1_PV_SF05	31721	58.963	NaN	73038
Salomon_082520_rerun_TMT1_PV_SF05	31722	58.966	NaN	80262
Salomon_082520_rerun_TMT1_PV_SF05	31723	58.969	NaN	112140
Salomon_082520_rerun_TMT1_PV_SF05	31724	58.972	NaN	42754
Salomon_082520_rerun_TMT1_PV_SF05	31725	58.975	NaN	182180
Salomon_082520_rerun_TMT1_PV_SF05	31728	58.982	NaN	295640
Salomon_082520_rerun_TMT1_PV_SF05	31729	58.982	NaN	1413200
Salomon_082520_rerun_TMT1_PV_SF05	31732	58.989	NaN	100610
Salomon_082520_rerun_TMT1_PV_SF05	31733	58.989	NaN	79619
Salomon_082520_rerun_TMT1_PV_SF05	31738	58.998	NaN	1140200
Salomon_082520_rerun_TMT1_PV_SF05	31740	59	NaN	1237800
Salomon_082520_rerun_TMT1_PV_SF05	31741	59	NaN	624410
Salomon_082520_rerun_TMT1_PV_SF05	31742	59.002	NaN	528910
Salomon_082520_rerun_TMT1_PV_SF05	31745	59.008	NaN	226290
Salomon_082520_rerun_TMT1_PV_SF05	31746	59.008	NaN	243950
Salomon_082520_rerun_TMT1_PV_SF05	31749	59.015	NaN	335940
Salomon_082520_rerun_TMT1_PV_SF05	31752	59.02	NaN	384890
Salomon_082520_rerun_TMT1_PV_SF05	31753	59.02	NaN	52056
Salomon_082520_rerun_TMT1_PV_SF05	31754	59.023	NaN	89112
Salomon_082520_rerun_TMT1_PV_SF05	31757	59.032	NaN	42889
Salomon_082520_rerun_TMT1_PV_SF05	31758	59.032	NaN	415280
Salomon_082520_rerun_TMT1_PV_SF05	31763	59.041	NaN	3157200
Salomon_082520_rerun_TMT1_PV_SF05	31764	59.041	NaN	220410
Salomon_082520_rerun_TMT1_PV_SF05	31765	59.045	NaN	190310
Salomon_082520_rerun_TMT1_PV_SF05	31768	59.052	NaN	404030
Salomon_082520_rerun_TMT1_PV_SF05	31769	59.052	NaN	584270
Salomon_082520_rerun_TMT1_PV_SF05	31772	59.06	NaN	904240
Salomon_082520_rerun_TMT1_PV_SF05	31773	59.06	NaN	412390
Salomon_082520_rerun_TMT1_PV_SF05	31776	59.068	NaN	102620
Salomon_082520_rerun_TMT1_PV_SF05	31777	59.068	NaN	77955
Salomon_082520_rerun_TMT1_PV_SF05	31780	59.077	NaN	151580
Salomon_082520_rerun_TMT1_PV_SF05	31781	59.078	NaN	54759
Salomon_082520_rerun_TMT1_PV_SF05	31788	59.089	NaN	441460
Salomon_082520_rerun_TMT1_PV_SF05	31789	59.089	NaN	528920
Salomon_082520_rerun_TMT1_PV_SF05	31792	59.094	NaN	4628400
Salomon_082520_rerun_TMT1_PV_SF05	31793	59.095	NaN	103650
Salomon_082520_rerun_TMT1_PV_SF05	31796	59.099	NaN	429100
Salomon_082520_rerun_TMT1_PV_SF05	31799	59.102	NaN	676060
Salomon_082520_rerun_TMT1_PV_SF05	31800	59.102	NaN	546550
Salomon_082520_rerun_TMT1_PV_SF05	31801	59.105	NaN	295990
Salomon_082520_rerun_TMT1_PV_SF05	31803	59.11	NaN	438460
Salomon_082520_rerun_TMT1_PV_SF05	31804	59.111	NaN	169640
Salomon_082520_rerun_TMT1_PV_SF05	31805	59.114	NaN	95441
Salomon_082520_rerun_TMT1_PV_SF05	31806	59.117	NaN	232090
Salomon_082520_rerun_TMT1_PV_SF05	31809	59.123	NaN	77448
Salomon_082520_rerun_TMT1_PV_SF05	31810	59.124	NaN	393430
Salomon_082520_rerun_TMT1_PV_SF05	31815	59.134	NaN	171010
Salomon_082520_rerun_TMT1_PV_SF05	31816	59.134	NaN	323890
Salomon_082520_rerun_TMT1_PV_SF05	31817	59.137	NaN	258330
Salomon_082520_rerun_TMT1_PV_SF05	31820	59.145	NaN	103990
Salomon_082520_rerun_TMT1_PV_SF05	31821	59.145	NaN	128890
Salomon_082520_rerun_TMT1_PV_SF05	31824	59.153	NaN	54994
Salomon_082520_rerun_TMT1_PV_SF05	31825	59.154	NaN	88336
Salomon_082520_rerun_TMT1_PV_SF05	31828	59.161	NaN	90869
Salomon_082520_rerun_TMT1_PV_SF05	31829	59.161	NaN	72993
Salomon_082520_rerun_TMT1_PV_SF05	31832	59.168	NaN	39489
Salomon_082520_rerun_TMT1_PV_SF05	31833	59.169	NaN	77666
Salomon_082520_rerun_TMT1_PV_SF05	31841	59.179	NaN	1052800
Salomon_082520_rerun_TMT1_PV_SF05	31842	59.179	NaN	130730
Salomon_082520_rerun_TMT1_PV_SF05	31845	59.184	NaN	294340
Salomon_082520_rerun_TMT1_PV_SF05	31848	59.188	NaN	194580
Salomon_082520_rerun_TMT1_PV_SF05	31849	59.188	NaN	857500
Salomon_082520_rerun_TMT1_PV_SF05	31850	59.192	NaN	3880700
Salomon_082520_rerun_TMT1_PV_SF05	31851	59.194	NaN	110000
Salomon_082520_rerun_TMT1_PV_SF05	31852	59.197	NaN	44339
Salomon_082520_rerun_TMT1_PV_SF05	31853	59.2	NaN	65522
Salomon_082520_rerun_TMT1_PV_SF05	31854	59.202	NaN	288430
Salomon_082520_rerun_TMT1_PV_SF05	31857	59.21	NaN	73311
Salomon_082520_rerun_TMT1_PV_SF05	31858	59.21	NaN	1042900
Salomon_082520_rerun_TMT1_PV_SF05	31861	59.216	NaN	41498
Salomon_082520_rerun_TMT1_PV_SF05	31862	59.216	NaN	143720
Salomon_082520_rerun_TMT1_PV_SF05	31866	59.225	NaN	524710
Salomon_082520_rerun_TMT1_PV_SF05	31868	59.23	NaN	160170
Salomon_082520_rerun_TMT1_PV_SF05	31869	59.23	NaN	298300
Salomon_082520_rerun_TMT1_PV_SF05	31872	59.237	NaN	37078
Salomon_082520_rerun_TMT1_PV_SF05	31873	59.238	NaN	92079
Salomon_082520_rerun_TMT1_PV_SF05	31876	59.245	NaN	98547
Salomon_082520_rerun_TMT1_PV_SF05	31877	59.246	NaN	369580
Salomon_082520_rerun_TMT1_PV_SF05	31880	59.254	NaN	187370
Salomon_082520_rerun_TMT1_PV_SF05	31881	59.254	NaN	95253
Salomon_082520_rerun_TMT1_PV_SF05	31884	59.261	NaN	337520
Salomon_082520_rerun_TMT1_PV_SF05	31885	59.262	NaN	82547
Salomon_082520_rerun_TMT1_PV_SF05	31894	59.272	NaN	515700
Salomon_082520_rerun_TMT1_PV_SF05	31895	59.272	NaN	542100
Salomon_082520_rerun_TMT1_PV_SF05	31896	59.274	NaN	222960
Salomon_082520_rerun_TMT1_PV_SF05	31900	59.28	NaN	496440
Salomon_082520_rerun_TMT1_PV_SF05	31901	59.28	NaN	853410
Salomon_082520_rerun_TMT1_PV_SF05	31902	59.282	NaN	566740
Salomon_082520_rerun_TMT1_PV_SF05	31903	59.285	NaN	238790
Salomon_082520_rerun_TMT1_PV_SF05	31904	59.289	NaN	1318900
Salomon_082520_rerun_TMT1_PV_SF05	31906	59.294	NaN	243140
Salomon_082520_rerun_TMT1_PV_SF05	31907	59.295	NaN	421060
Salomon_082520_rerun_TMT1_PV_SF05	31908	59.297	NaN	165390
Salomon_082520_rerun_TMT1_PV_SF05	31911	59.303	NaN	231110
Salomon_082520_rerun_TMT1_PV_SF05	31912	59.304	NaN	47930
Salomon_082520_rerun_TMT1_PV_SF05	31916	59.313	NaN	638600
Salomon_082520_rerun_TMT1_PV_SF05	31919	59.316	NaN	280880
Salomon_082520_rerun_TMT1_PV_SF05	31923	59.319	NaN	971460
Salomon_082520_rerun_TMT1_PV_SF05	31924	59.319	NaN	76401
Salomon_082520_rerun_TMT1_PV_SF05	31925	59.322	NaN	909820
Salomon_082520_rerun_TMT1_PV_SF05	31928	59.328	NaN	171030
Salomon_082520_rerun_TMT1_PV_SF05	31929	59.329	NaN	213050
Salomon_082520_rerun_TMT1_PV_SF05	31930	59.332	NaN	83134
Salomon_082520_rerun_TMT1_PV_SF05	31931	59.335	NaN	78838
Salomon_082520_rerun_TMT1_PV_SF05	31934	59.343	NaN	61845
Salomon_082520_rerun_TMT1_PV_SF05	31935	59.343	NaN	92572
Salomon_082520_rerun_TMT1_PV_SF05	31938	59.35	NaN	96383
Salomon_082520_rerun_TMT1_PV_SF05	31939	59.35	NaN	258850
Salomon_082520_rerun_TMT1_PV_SF05	31945	59.362	NaN	919710
Salomon_082520_rerun_TMT1_PV_SF05	31948	59.366	NaN	112910
Salomon_082520_rerun_TMT1_PV_SF05	31949	59.366	NaN	363970
Salomon_082520_rerun_TMT1_PV_SF05	31950	59.368	NaN	129030
Salomon_082520_rerun_TMT1_PV_SF05	31951	59.371	NaN	205510
Salomon_082520_rerun_TMT1_PV_SF05	31952	59.374	NaN	118640
Salomon_082520_rerun_TMT1_PV_SF05	31954	59.378	NaN	41143
Salomon_082520_rerun_TMT1_PV_SF05	31962	59.388	NaN	1097200
Salomon_082520_rerun_TMT1_PV_SF05	31964	59.39	NaN	1465700
Salomon_082520_rerun_TMT1_PV_SF05	31965	59.391	NaN	223340
Salomon_082520_rerun_TMT1_PV_SF05	31966	59.393	NaN	536830
Salomon_082520_rerun_TMT1_PV_SF05	31969	59.4	NaN	138010
Salomon_082520_rerun_TMT1_PV_SF05	31970	59.4	NaN	203440
Salomon_082520_rerun_TMT1_PV_SF05	31973	59.406	NaN	200150
Salomon_082520_rerun_TMT1_PV_SF05	31974	59.406	NaN	133520
Salomon_082520_rerun_TMT1_PV_SF05	31975	59.41	NaN	99177
Salomon_082520_rerun_TMT1_PV_SF05	31976	59.413	NaN	184360
Salomon_082520_rerun_TMT1_PV_SF05	31977	59.416	NaN	70507
Salomon_082520_rerun_TMT1_PV_SF05	31980	59.425	NaN	36161
Salomon_082520_rerun_TMT1_PV_SF05	31981	59.425	NaN	65720
Salomon_082520_rerun_TMT1_PV_SF05	31985	59.434	NaN	2176900
Salomon_082520_rerun_TMT1_PV_SF05	31986	59.435	NaN	140470
Salomon_082520_rerun_TMT1_PV_SF05	31989	59.442	NaN	111370
Salomon_082520_rerun_TMT1_PV_SF05	31992	59.445	NaN	1771300
Salomon_082520_rerun_TMT1_PV_SF05	31993	59.446	NaN	169310
Salomon_082520_rerun_TMT1_PV_SF05	31994	59.449	NaN	78773
Salomon_082520_rerun_TMT1_PV_SF05	31997	59.457	NaN	72857
Salomon_082520_rerun_TMT1_PV_SF05	31998	59.458	NaN	103460
Salomon_082520_rerun_TMT1_PV_SF05	32001	59.466	NaN	50676
Salomon_082520_rerun_TMT1_PV_SF05	32002	59.466	NaN	139780
Salomon_082520_rerun_TMT1_PV_SF05	32004	59.47	NaN	200140
Salomon_082520_rerun_TMT1_PV_SF05	32009	59.478	NaN	3838500
Salomon_082520_rerun_TMT1_PV_SF05	32012	59.483	NaN	534220
Salomon_082520_rerun_TMT1_PV_SF05	32013	59.483	NaN	42355
Salomon_082520_rerun_TMT1_PV_SF05	32014	59.485	NaN	205960
Salomon_082520_rerun_TMT1_PV_SF05	32015	59.489	NaN	335960
Salomon_082520_rerun_TMT1_PV_SF05	32018	59.496	NaN	117380
Salomon_082520_rerun_TMT1_PV_SF05	32019	59.496	NaN	93340
Salomon_082520_rerun_TMT1_PV_SF05	32022	59.503	NaN	86804
Salomon_082520_rerun_TMT1_PV_SF05	32023	59.503	NaN	405730
Salomon_082520_rerun_TMT1_PV_SF05	32026	59.51	NaN	43807
Salomon_082520_rerun_TMT1_PV_SF05	32027	59.511	NaN	45847
Salomon_082520_rerun_TMT1_PV_SF05	32032	59.52	NaN	1311100
Salomon_082520_rerun_TMT1_PV_SF05	32033	59.52	NaN	109380
Salomon_082520_rerun_TMT1_PV_SF05	32035	59.526	NaN	190540
Salomon_082520_rerun_TMT1_PV_SF05	32036	59.526	NaN	217100
Salomon_082520_rerun_TMT1_PV_SF05	32039	59.534	NaN	60278
Salomon_082520_rerun_TMT1_PV_SF05	32040	59.534	NaN	205850
Salomon_082520_rerun_TMT1_PV_SF05	32043	59.542	NaN	149700
Salomon_082520_rerun_TMT1_PV_SF05	32044	59.542	NaN	206400
Salomon_082520_rerun_TMT1_PV_SF05	32047	59.55	NaN	66409
Salomon_082520_rerun_TMT1_PV_SF05	32048	59.55	NaN	32852
Salomon_082520_rerun_TMT1_PV_SF05	32051	59.56	NaN	33493
Salomon_082520_rerun_TMT1_PV_SF05	32052	59.561	NaN	66238
Salomon_082520_rerun_TMT1_PV_SF05	32057	59.57	NaN	232180
Salomon_082520_rerun_TMT1_PV_SF05	32059	59.573	NaN	694860
Salomon_082520_rerun_TMT1_PV_SF05	32060	59.573	NaN	99280
Salomon_082520_rerun_TMT1_PV_SF05	32063	59.58	NaN	375840
Salomon_082520_rerun_TMT1_PV_SF05	32064	59.581	NaN	79865
Salomon_082520_rerun_TMT1_PV_SF05	32065	59.584	NaN	72461
Salomon_082520_rerun_TMT1_PV_SF05	32068	59.592	NaN	261220
Salomon_082520_rerun_TMT1_PV_SF05	32069	59.592	NaN	139020
Salomon_082520_rerun_TMT1_PV_SF05	32072	59.601	NaN	94295
Salomon_082520_rerun_TMT1_PV_SF05	32073	59.601	NaN	75738
Salomon_082520_rerun_TMT1_PV_SF05	32075	59.606	NaN	67406
Salomon_082520_rerun_TMT1_PV_SF05	32080	59.615	NaN	5104200
Salomon_082520_rerun_TMT1_PV_SF05	32081	59.615	NaN	407380
Salomon_082520_rerun_TMT1_PV_SF05	32084	59.62	NaN	507940
Salomon_082520_rerun_TMT1_PV_SF05	32087	59.624	NaN	352450
Salomon_082520_rerun_TMT1_PV_SF05	32088	59.625	NaN	582190
Salomon_082520_rerun_TMT1_PV_SF05	32091	59.63	NaN	290290
Salomon_082520_rerun_TMT1_PV_SF05	32094	59.634	NaN	122850
Salomon_082520_rerun_TMT1_PV_SF05	32095	59.635	NaN	221550
Salomon_082520_rerun_TMT1_PV_SF05	32096	59.638	NaN	231550
Salomon_082520_rerun_TMT1_PV_SF05	32097	59.641	NaN	102900
Salomon_082520_rerun_TMT1_PV_SF05	32098	59.644	NaN	74306
Salomon_082520_rerun_TMT1_PV_SF05	32100	59.649	NaN	146620
Salomon_082520_rerun_TMT1_PV_SF05	32105	59.658	NaN	125660
Salomon_082520_rerun_TMT1_PV_SF05	32106	59.658	NaN	152140
Salomon_082520_rerun_TMT1_PV_SF05	32109	59.665	NaN	295950
Salomon_082520_rerun_TMT1_PV_SF05	32110	59.665	NaN	83684
Salomon_082520_rerun_TMT1_PV_SF05	32111	59.668	NaN	412620
Salomon_082520_rerun_TMT1_PV_SF05	32114	59.675	NaN	370900
Salomon_082520_rerun_TMT1_PV_SF05	32115	59.675	NaN	82096
Salomon_082520_rerun_TMT1_PV_SF05	32118	59.684	NaN	282610
Salomon_082520_rerun_TMT1_PV_SF05	32119	59.685	NaN	279100
Salomon_082520_rerun_TMT1_PV_SF05	32122	59.692	NaN	38772
Salomon_082520_rerun_TMT1_PV_SF05	32123	59.692	NaN	84818
Salomon_082520_rerun_TMT1_PV_SF05	32129	59.702	NaN	594190
Salomon_082520_rerun_TMT1_PV_SF05	32130	59.702	NaN	156230
Salomon_082520_rerun_TMT1_PV_SF05	32131	59.706	NaN	106870
Salomon_082520_rerun_TMT1_PV_SF05	32132	59.708	NaN	397120
Salomon_082520_rerun_TMT1_PV_SF05	32135	59.715	NaN	253880
Salomon_082520_rerun_TMT1_PV_SF05	32136	59.716	NaN	176150
Salomon_082520_rerun_TMT1_PV_SF05	32139	59.724	NaN	206160
Salomon_082520_rerun_TMT1_PV_SF05	32140	59.725	NaN	68516
Salomon_082520_rerun_TMT1_PV_SF05	32143	59.732	NaN	250070
Salomon_082520_rerun_TMT1_PV_SF05	32144	59.732	NaN	113310
Salomon_082520_rerun_TMT1_PV_SF05	32147	59.74	NaN	43250
Salomon_082520_rerun_TMT1_PV_SF05	32148	59.74	NaN	209320
Salomon_082520_rerun_TMT1_PV_SF05	32157	59.751	NaN	9045200
Salomon_082520_rerun_TMT1_PV_SF05	32158	59.751	NaN	162630
Salomon_082520_rerun_TMT1_PV_SF05	32159	59.754	NaN	74248
Salomon_082520_rerun_TMT1_PV_SF05	32160	59.757	NaN	50243
Salomon_082520_rerun_TMT1_PV_SF05	32161	59.761	NaN	110520
Salomon_082520_rerun_TMT1_PV_SF05	32163	59.766	NaN	307800
Salomon_082520_rerun_TMT1_PV_SF05	32164	59.766	NaN	87994
Salomon_082520_rerun_TMT1_PV_SF05	32165	59.769	NaN	148840
Salomon_082520_rerun_TMT1_PV_SF05	32167	59.773	NaN	42346
Salomon_082520_rerun_TMT1_PV_SF05	32172	59.783	NaN	238720
Salomon_082520_rerun_TMT1_PV_SF05	32173	59.783	NaN	342880
Salomon_082520_rerun_TMT1_PV_SF05	32174	59.787	NaN	93385
Salomon_082520_rerun_TMT1_PV_SF05	32177	59.794	NaN	41515
Salomon_082520_rerun_TMT1_PV_SF05	32178	59.794	NaN	58503
Salomon_082520_rerun_TMT1_PV_SF05	32181	59.803	NaN	78434
Salomon_082520_rerun_TMT1_PV_SF05	32182	59.803	NaN	143220
Salomon_082520_rerun_TMT1_PV_SF05	32185	59.811	NaN	109720
Salomon_082520_rerun_TMT1_PV_SF05	32186	59.811	NaN	96097
Salomon_082520_rerun_TMT1_PV_SF05	32189	59.819	NaN	45842
Salomon_082520_rerun_TMT1_PV_SF05	32190	59.819	NaN	50270
Salomon_082520_rerun_TMT1_PV_SF05	32198	59.83	NaN	3802300
Salomon_082520_rerun_TMT1_PV_SF05	32199	59.831	NaN	84322
Salomon_082520_rerun_TMT1_PV_SF05	32200	59.834	NaN	149100
Salomon_082520_rerun_TMT1_PV_SF05	32201	59.837	NaN	190800
Salomon_082520_rerun_TMT1_PV_SF05	32202	59.84	NaN	71310
Salomon_082520_rerun_TMT1_PV_SF05	32203	59.843	NaN	234900
Salomon_082520_rerun_TMT1_PV_SF05	32206	59.85	NaN	129480
Salomon_082520_rerun_TMT1_PV_SF05	32207	59.851	NaN	107940
Salomon_082520_rerun_TMT1_PV_SF05	32210	59.858	NaN	40479
Salomon_082520_rerun_TMT1_PV_SF05	32211	59.858	NaN	94121
Salomon_082520_rerun_TMT1_PV_SF05	32214	59.866	NaN	42206
Salomon_082520_rerun_TMT1_PV_SF05	32215	59.866	NaN	57708
Salomon_082520_rerun_TMT1_PV_SF05	32219	59.875	NaN	313930
Salomon_082520_rerun_TMT1_PV_SF05	32220	59.875	NaN	129330
Salomon_082520_rerun_TMT1_PV_SF05	32223	59.882	NaN	606950
Salomon_082520_rerun_TMT1_PV_SF05	32224	59.882	NaN	650990
Salomon_082520_rerun_TMT1_PV_SF05	32227	59.89	NaN	105610
Salomon_082520_rerun_TMT1_PV_SF05	32228	59.89	NaN	61323
Salomon_082520_rerun_TMT1_PV_SF05	32231	59.898	NaN	84692
Salomon_082520_rerun_TMT1_PV_SF05	32232	59.898	NaN	107140
Salomon_082520_rerun_TMT1_PV_SF05	32235	59.905	NaN	55658
Salomon_082520_rerun_TMT1_PV_SF05	32236	59.905	NaN	66240
Salomon_082520_rerun_TMT1_PV_SF05	32239	59.912	NaN	32290
Salomon_082520_rerun_TMT1_PV_SF05	32240	59.913	NaN	54454
Salomon_082520_rerun_TMT1_PV_SF05	32245	59.922	NaN	1162800
Salomon_082520_rerun_TMT1_PV_SF05	32246	59.922	NaN	65686
Salomon_082520_rerun_TMT1_PV_SF05	32247	59.926	NaN	482230
Salomon_082520_rerun_TMT1_PV_SF05	32250	59.932	NaN	32365
Salomon_082520_rerun_TMT1_PV_SF05	32251	59.932	NaN	57652
Salomon_082520_rerun_TMT1_PV_SF05	32254	59.939	NaN	33570
Salomon_082520_rerun_TMT1_PV_SF05	32255	59.94	NaN	134300
Salomon_082520_rerun_TMT1_PV_SF05	32258	59.947	NaN	80895
Salomon_082520_rerun_TMT1_PV_SF05	32259	59.948	NaN	101750
Salomon_082520_rerun_TMT1_PV_SF05	32262	59.955	NaN	90966
Salomon_082520_rerun_TMT1_PV_SF05	32263	59.955	NaN	49141
Salomon_082520_rerun_TMT1_PV_SF05	32269	59.965	NaN	91304
Salomon_082520_rerun_TMT1_PV_SF05	32270	59.965	NaN	93645
Salomon_082520_rerun_TMT1_PV_SF05	32273	59.971	NaN	111100
Salomon_082520_rerun_TMT1_PV_SF05	32276	59.974	NaN	208910
Salomon_082520_rerun_TMT1_PV_SF05	32277	59.974	NaN	58117
Salomon_082520_rerun_TMT1_PV_SF05	32278	59.978	NaN	249960
Salomon_082520_rerun_TMT1_PV_SF05	32279	59.98	NaN	64274
Salomon_082520_rerun_TMT1_PV_SF05	32280	59.982	NaN	176550
Salomon_082520_rerun_TMT1_PV_SF05	32283	59.99	NaN	56464
Salomon_082520_rerun_TMT1_PV_SF05	32284	59.99	NaN	53214
Salomon_082520_rerun_TMT1_PV_SF05	32287	59.997	NaN	57062
Salomon_082520_rerun_TMT1_PV_SF05	32288	59.998	NaN	47468
Salomon_082520_rerun_TMT1_PV_SF05	32294	60.009	NaN	576860
Salomon_082520_rerun_TMT1_PV_SF05	32295	60.009	NaN	176160
Salomon_082520_rerun_TMT1_PV_SF05	32296	60.012	NaN	77473
Salomon_082520_rerun_TMT1_PV_SF05	32297	60.015	NaN	316440
Salomon_082520_rerun_TMT1_PV_SF05	32300	60.022	NaN	47839
Salomon_082520_rerun_TMT1_PV_SF05	32301	60.022	NaN	124080
Salomon_082520_rerun_TMT1_PV_SF05	32304	60.03	NaN	82508
Salomon_082520_rerun_TMT1_PV_SF05	32305	60.03	NaN	100720
Salomon_082520_rerun_TMT1_PV_SF05	32308	60.038	NaN	55498
Salomon_082520_rerun_TMT1_PV_SF05	32309	60.038	NaN	140310
Salomon_082520_rerun_TMT1_PV_SF05	32312	60.046	NaN	73921
Salomon_082520_rerun_TMT1_PV_SF05	32313	60.046	NaN	48448
Salomon_082520_rerun_TMT1_PV_SF05	32319	60.055	NaN	968100
Salomon_082520_rerun_TMT1_PV_SF05	32322	60.059	NaN	1004000
Salomon_082520_rerun_TMT1_PV_SF05	32325	60.062	NaN	901090
Salomon_082520_rerun_TMT1_PV_SF05	32326	60.062	NaN	339350
Salomon_082520_rerun_TMT1_PV_SF05	32327	60.065	NaN	174830
Salomon_082520_rerun_TMT1_PV_SF05	32328	60.068	NaN	41359
Salomon_082520_rerun_TMT1_PV_SF05	32329	60.072	NaN	308450
Salomon_082520_rerun_TMT1_PV_SF05	32330	60.075	NaN	73038
Salomon_082520_rerun_TMT1_PV_SF05	32333	60.082	NaN	99440
Salomon_082520_rerun_TMT1_PV_SF05	32336	60.086	NaN	70499
Salomon_082520_rerun_TMT1_PV_SF05	32337	60.086	NaN	58894
Salomon_082520_rerun_TMT1_PV_SF05	32338	60.089	NaN	86719
Salomon_082520_rerun_TMT1_PV_SF05	32343	60.098	NaN	532810
Salomon_082520_rerun_TMT1_PV_SF05	32344	60.098	NaN	40884
Salomon_082520_rerun_TMT1_PV_SF05	32345	60.102	NaN	118080
Salomon_082520_rerun_TMT1_PV_SF05	32348	60.109	NaN	42646
Salomon_082520_rerun_TMT1_PV_SF05	32349	60.109	NaN	49296
Salomon_082520_rerun_TMT1_PV_SF05	32352	60.118	NaN	39633
Salomon_082520_rerun_TMT1_PV_SF05	32353	60.118	NaN	123840
Salomon_082520_rerun_TMT1_PV_SF05	32356	60.126	NaN	100930
Salomon_082520_rerun_TMT1_PV_SF05	32357	60.126	NaN	290410
Salomon_082520_rerun_TMT1_PV_SF05	32360	60.133	NaN	263350
Salomon_082520_rerun_TMT1_PV_SF05	32361	60.134	NaN	41308
Salomon_082520_rerun_TMT1_PV_SF05	32367	60.143	NaN	1529900
Salomon_082520_rerun_TMT1_PV_SF05	32368	60.143	NaN	210940
Salomon_082520_rerun_TMT1_PV_SF05	32369	60.146	NaN	273140
Salomon_082520_rerun_TMT1_PV_SF05	32370	60.149	NaN	74415
Salomon_082520_rerun_TMT1_PV_SF05	32373	60.156	NaN	259440
Salomon_082520_rerun_TMT1_PV_SF05	32374	60.156	NaN	83514
Salomon_082520_rerun_TMT1_PV_SF05	32377	60.164	NaN	356470
Salomon_082520_rerun_TMT1_PV_SF05	32378	60.164	NaN	82020
Salomon_082520_rerun_TMT1_PV_SF05	32381	60.171	NaN	46020
Salomon_082520_rerun_TMT1_PV_SF05	32382	60.171	NaN	151410
Salomon_082520_rerun_TMT1_PV_SF05	32384	60.175	NaN	50848
Salomon_082520_rerun_TMT1_PV_SF05	32388	60.187	NaN	34064
Salomon_082520_rerun_TMT1_PV_SF05	32389	60.187	NaN	483450
Salomon_082520_rerun_TMT1_PV_SF05	32392	60.193	NaN	69310
Salomon_082520_rerun_TMT1_PV_SF05	32393	60.193	NaN	76186
Salomon_082520_rerun_TMT1_PV_SF05	32396	60.2	NaN	146770
Salomon_082520_rerun_TMT1_PV_SF05	32397	60.201	NaN	122720
Salomon_082520_rerun_TMT1_PV_SF05	32400	60.208	NaN	71908
Salomon_082520_rerun_TMT1_PV_SF05	32401	60.208	NaN	84588
Salomon_082520_rerun_TMT1_PV_SF05	32404	60.215	NaN	192480
Salomon_082520_rerun_TMT1_PV_SF05	32405	60.215	NaN	246360
Salomon_082520_rerun_TMT1_PV_SF05	32408	60.223	NaN	77960
Salomon_082520_rerun_TMT1_PV_SF05	32409	60.223	NaN	39159
Salomon_082520_rerun_TMT1_PV_SF05	32416	60.234	NaN	1204200
Salomon_082520_rerun_TMT1_PV_SF05	32417	60.234	NaN	221590
Salomon_082520_rerun_TMT1_PV_SF05	32418	60.237	NaN	32147
Salomon_082520_rerun_TMT1_PV_SF05	32419	60.24	NaN	75769
Salomon_082520_rerun_TMT1_PV_SF05	32420	60.243	NaN	1216300
Salomon_082520_rerun_TMT1_PV_SF05	32423	60.249	NaN	69521
Salomon_082520_rerun_TMT1_PV_SF05	32424	60.25	NaN	95094
Salomon_082520_rerun_TMT1_PV_SF05	32427	60.256	NaN	233120
Salomon_082520_rerun_TMT1_PV_SF05	32428	60.256	NaN	173340
Salomon_082520_rerun_TMT1_PV_SF05	32431	60.263	NaN	43521
Salomon_082520_rerun_TMT1_PV_SF05	32432	60.264	NaN	77564
Salomon_082520_rerun_TMT1_PV_SF05	32434	60.268	NaN	55485
Salomon_082520_rerun_TMT1_PV_SF05	32438	60.277	NaN	2571500
Salomon_082520_rerun_TMT1_PV_SF05	32440	60.28	NaN	442000
Salomon_082520_rerun_TMT1_PV_SF05	32441	60.281	NaN	86610
Salomon_082520_rerun_TMT1_PV_SF05	32444	60.289	NaN	68930
Salomon_082520_rerun_TMT1_PV_SF05	32445	60.289	NaN	40316
Salomon_082520_rerun_TMT1_PV_SF05	32448	60.3	NaN	65124
Salomon_082520_rerun_TMT1_PV_SF05	32449	60.3	NaN	114550
Salomon_082520_rerun_TMT1_PV_SF05	32452	60.308	NaN	114170
Salomon_082520_rerun_TMT1_PV_SF05	32454	60.311	NaN	114400
Salomon_082520_rerun_TMT1_PV_SF05	32455	60.311	NaN	60848
Salomon_082520_rerun_TMT1_PV_SF05	32462	60.321	NaN	1176700
Salomon_082520_rerun_TMT1_PV_SF05	32463	60.322	NaN	132040
Salomon_082520_rerun_TMT1_PV_SF05	32464	60.325	NaN	168600
Salomon_082520_rerun_TMT1_PV_SF05	32465	60.328	NaN	91857
Salomon_082520_rerun_TMT1_PV_SF05	32466	60.331	NaN	230310
Salomon_082520_rerun_TMT1_PV_SF05	32469	60.338	NaN	274250
Salomon_082520_rerun_TMT1_PV_SF05	32472	60.341	NaN	118110
Salomon_082520_rerun_TMT1_PV_SF05	32473	60.342	NaN	111540
Salomon_082520_rerun_TMT1_PV_SF05	32474	60.345	NaN	95596
Salomon_082520_rerun_TMT1_PV_SF05	32477	60.353	NaN	94336
Salomon_082520_rerun_TMT1_PV_SF05	32478	60.353	NaN	39910
Salomon_082520_rerun_TMT1_PV_SF05	32486	60.364	NaN	1268600
Salomon_082520_rerun_TMT1_PV_SF05	32489	60.367	NaN	145100
Salomon_082520_rerun_TMT1_PV_SF05	32490	60.368	NaN	592460
Salomon_082520_rerun_TMT1_PV_SF05	32491	60.371	NaN	237360
Salomon_082520_rerun_TMT1_PV_SF05	32492	60.373	NaN	157620
Salomon_082520_rerun_TMT1_PV_SF05	32493	60.376	NaN	35961
Salomon_082520_rerun_TMT1_PV_SF05	32494	60.38	NaN	196470
Salomon_082520_rerun_TMT1_PV_SF05	32495	60.383	NaN	87654
Salomon_082520_rerun_TMT1_PV_SF05	32498	60.39	NaN	47403
Salomon_082520_rerun_TMT1_PV_SF05	32499	60.391	NaN	119780
Salomon_082520_rerun_TMT1_PV_SF05	32502	60.398	NaN	214660
Salomon_082520_rerun_TMT1_PV_SF05	32503	60.399	NaN	160340
Salomon_082520_rerun_TMT1_PV_SF05	32507	60.407	NaN	407110
Salomon_082520_rerun_TMT1_PV_SF05	32508	60.408	NaN	101270
Salomon_082520_rerun_TMT1_PV_SF05	32511	60.416	NaN	184400
Salomon_082520_rerun_TMT1_PV_SF05	32512	60.416	NaN	122010
Salomon_082520_rerun_TMT1_PV_SF05	32515	60.423	NaN	379510
Salomon_082520_rerun_TMT1_PV_SF05	32516	60.423	NaN	88017
Salomon_082520_rerun_TMT1_PV_SF05	32519	60.431	NaN	58826
Salomon_082520_rerun_TMT1_PV_SF05	32520	60.431	NaN	116990
Salomon_082520_rerun_TMT1_PV_SF05	32523	60.439	NaN	49335
Salomon_082520_rerun_TMT1_PV_SF05	32524	60.439	NaN	85720
Salomon_082520_rerun_TMT1_PV_SF05	32527	60.446	NaN	37491
Salomon_082520_rerun_TMT1_PV_SF05	32528	60.447	NaN	48296
Salomon_082520_rerun_TMT1_PV_SF05	32534	60.458	NaN	128330
Salomon_082520_rerun_TMT1_PV_SF05	32535	60.458	NaN	203770
Salomon_082520_rerun_TMT1_PV_SF05	32536	60.461	NaN	692020
Salomon_082520_rerun_TMT1_PV_SF05	32537	60.463	NaN	436350
Salomon_082520_rerun_TMT1_PV_SF05	32540	60.47	NaN	195880
Salomon_082520_rerun_TMT1_PV_SF05	32541	60.47	NaN	79516
Salomon_082520_rerun_TMT1_PV_SF05	32544	60.479	NaN	187440
Salomon_082520_rerun_TMT1_PV_SF05	32545	60.479	NaN	359300
Salomon_082520_rerun_TMT1_PV_SF05	32548	60.487	NaN	68261
Salomon_082520_rerun_TMT1_PV_SF05	32549	60.487	NaN	77905
Salomon_082520_rerun_TMT1_PV_SF05	32551	60.491	NaN	104200
Salomon_082520_rerun_TMT1_PV_SF05	32556	60.503	NaN	188680
Salomon_082520_rerun_TMT1_PV_SF05	32557	60.503	NaN	787460
Salomon_082520_rerun_TMT1_PV_SF05	32558	60.506	NaN	67920
Salomon_082520_rerun_TMT1_PV_SF05	32561	60.513	NaN	69389
Salomon_082520_rerun_TMT1_PV_SF05	32562	60.514	NaN	99166
Salomon_082520_rerun_TMT1_PV_SF05	32565	60.521	NaN	37107
Salomon_082520_rerun_TMT1_PV_SF05	32566	60.521	NaN	97402
Salomon_082520_rerun_TMT1_PV_SF05	32569	60.529	NaN	134140
Salomon_082520_rerun_TMT1_PV_SF05	32570	60.529	NaN	98969
Salomon_082520_rerun_TMT1_PV_SF05	32573	60.538	NaN	99136
Salomon_082520_rerun_TMT1_PV_SF05	32574	60.538	NaN	43933
Salomon_082520_rerun_TMT1_PV_SF05	32579	60.548	NaN	301140
Salomon_082520_rerun_TMT1_PV_SF05	32580	60.548	NaN	351060
Salomon_082520_rerun_TMT1_PV_SF05	32581	60.552	NaN	103480
Salomon_082520_rerun_TMT1_PV_SF05	32584	60.559	NaN	225230
Salomon_082520_rerun_TMT1_PV_SF05	32585	60.559	NaN	97095
Salomon_082520_rerun_TMT1_PV_SF05	32588	60.57	NaN	141220
Salomon_082520_rerun_TMT1_PV_SF05	32589	60.57	NaN	187900
Salomon_082520_rerun_TMT1_PV_SF05	32592	60.579	NaN	298450
Salomon_082520_rerun_TMT1_PV_SF05	32593	60.579	NaN	729000
Salomon_082520_rerun_TMT1_PV_SF05	32595	60.584	NaN	195150
Salomon_082520_rerun_TMT1_PV_SF05	32600	60.596	NaN	215870
Salomon_082520_rerun_TMT1_PV_SF05	32601	60.597	NaN	745330
Salomon_082520_rerun_TMT1_PV_SF05	32602	60.599	NaN	526250
Salomon_082520_rerun_TMT1_PV_SF05	32605	60.605	NaN	30699
Salomon_082520_rerun_TMT1_PV_SF05	32606	60.606	NaN	47574
Salomon_082520_rerun_TMT1_PV_SF05	32609	60.613	NaN	396820
Salomon_082520_rerun_TMT1_PV_SF05	32610	60.614	NaN	576580
Salomon_082520_rerun_TMT1_PV_SF05	32613	60.62	NaN	176580
Salomon_082520_rerun_TMT1_PV_SF05	32614	60.62	NaN	101390
Salomon_082520_rerun_TMT1_PV_SF05	32617	60.628	NaN	371170
Salomon_082520_rerun_TMT1_PV_SF05	32618	60.628	NaN	212480
Salomon_082520_rerun_TMT1_PV_SF05	32622	60.637	NaN	351550
Salomon_082520_rerun_TMT1_PV_SF05	32623	60.637	NaN	38375
Salomon_082520_rerun_TMT1_PV_SF05	32626	60.646	NaN	407350
Salomon_082520_rerun_TMT1_PV_SF05	32627	60.646	NaN	64217
Salomon_082520_rerun_TMT1_PV_SF05	32630	60.655	NaN	238670
Salomon_082520_rerun_TMT1_PV_SF05	32631	60.655	NaN	94521
Salomon_082520_rerun_TMT1_PV_SF05	32634	60.665	NaN	128900
Salomon_082520_rerun_TMT1_PV_SF05	32635	60.666	NaN	91296
Salomon_082520_rerun_TMT1_PV_SF05	32638	60.675	NaN	41654
Salomon_082520_rerun_TMT1_PV_SF05	32639	60.675	NaN	62573
Salomon_082520_rerun_TMT1_PV_SF05	32645	60.686	NaN	75206
Salomon_082520_rerun_TMT1_PV_SF05	32646	60.686	NaN	35418
Salomon_082520_rerun_TMT1_PV_SF05	32647	60.689	NaN	179870
Salomon_082520_rerun_TMT1_PV_SF05	32648	60.693	NaN	124070
Salomon_082520_rerun_TMT1_PV_SF05	32651	60.7	NaN	815650
Salomon_082520_rerun_TMT1_PV_SF05	32652	60.7	NaN	53641
Salomon_082520_rerun_TMT1_PV_SF05	32655	60.708	NaN	87724
Salomon_082520_rerun_TMT1_PV_SF05	32656	60.708	NaN	146210
Salomon_082520_rerun_TMT1_PV_SF05	32659	60.715	NaN	37979
Salomon_082520_rerun_TMT1_PV_SF05	32660	60.716	NaN	79597
Salomon_082520_rerun_TMT1_PV_SF05	32662	60.721	NaN	49398
Salomon_082520_rerun_TMT1_PV_SF05	32667	60.73	NaN	2113300
Salomon_082520_rerun_TMT1_PV_SF05	32670	60.734	NaN	583610
Salomon_082520_rerun_TMT1_PV_SF05	32671	60.734	NaN	559160
Salomon_082520_rerun_TMT1_PV_SF05	32672	60.737	NaN	177070
Salomon_082520_rerun_TMT1_PV_SF05	32673	60.74	NaN	52052
Salomon_082520_rerun_TMT1_PV_SF05	32676	60.747	NaN	156420
Salomon_082520_rerun_TMT1_PV_SF05	32677	60.748	NaN	54486
Salomon_082520_rerun_TMT1_PV_SF05	32680	60.755	NaN	127230
Salomon_082520_rerun_TMT1_PV_SF05	32681	60.755	NaN	158960
Salomon_082520_rerun_TMT1_PV_SF05	32684	60.764	NaN	52275
Salomon_082520_rerun_TMT1_PV_SF05	32685	60.764	NaN	80972
Salomon_082520_rerun_TMT1_PV_SF05	32689	60.774	NaN	109090
Salomon_082520_rerun_TMT1_PV_SF05	32690	60.774	NaN	402620
Salomon_082520_rerun_TMT1_PV_SF05	32693	60.781	NaN	37042
Salomon_082520_rerun_TMT1_PV_SF05	32694	60.781	NaN	422330
Salomon_082520_rerun_TMT1_PV_SF05	32697	60.789	NaN	411280
Salomon_082520_rerun_TMT1_PV_SF05	32698	60.789	NaN	295240
Salomon_082520_rerun_TMT1_PV_SF05	32701	60.796	NaN	92056
Salomon_082520_rerun_TMT1_PV_SF05	32702	60.797	NaN	42565
Salomon_082520_rerun_TMT1_PV_SF05	32705	60.804	NaN	36155
Salomon_082520_rerun_TMT1_PV_SF05	32706	60.804	NaN	278880
Salomon_082520_rerun_TMT1_PV_SF05	32709	60.812	NaN	40800
Salomon_082520_rerun_TMT1_PV_SF05	32710	60.812	NaN	165170
Salomon_082520_rerun_TMT1_PV_SF05	32716	60.823	NaN	424160
Salomon_082520_rerun_TMT1_PV_SF05	32717	60.823	NaN	52505
Salomon_082520_rerun_TMT1_PV_SF05	32718	60.826	NaN	303410
Salomon_082520_rerun_TMT1_PV_SF05	32719	60.829	NaN	168940
Salomon_082520_rerun_TMT1_PV_SF05	32722	60.835	NaN	1914700
Salomon_082520_rerun_TMT1_PV_SF05	32723	60.836	NaN	147770
Salomon_082520_rerun_TMT1_PV_SF05	32726	60.845	NaN	39175
Salomon_082520_rerun_TMT1_PV_SF05	32727	60.845	NaN	92406
Salomon_082520_rerun_TMT1_PV_SF05	32730	60.854	NaN	306000
Salomon_082520_rerun_TMT1_PV_SF05	32731	60.854	NaN	285220
Salomon_082520_rerun_TMT1_PV_SF05	32736	60.863	NaN	1256700
Salomon_082520_rerun_TMT1_PV_SF05	32738	60.866	NaN	416560
Salomon_082520_rerun_TMT1_PV_SF05	32741	60.869	NaN	956600
Salomon_082520_rerun_TMT1_PV_SF05	32742	60.869	NaN	458200
Salomon_082520_rerun_TMT1_PV_SF05	32743	60.872	NaN	64207
Salomon_082520_rerun_TMT1_PV_SF05	32744	60.875	NaN	170850
Salomon_082520_rerun_TMT1_PV_SF05	32747	60.883	NaN	58755
Salomon_082520_rerun_TMT1_PV_SF05	32748	60.883	NaN	110670
Salomon_082520_rerun_TMT1_PV_SF05	32751	60.892	NaN	72987
Salomon_082520_rerun_TMT1_PV_SF05	32752	60.892	NaN	73938
Salomon_082520_rerun_TMT1_PV_SF05	32755	60.899	NaN	152290
Salomon_082520_rerun_TMT1_PV_SF05	32756	60.9	NaN	43470
Salomon_082520_rerun_TMT1_PV_SF05	32761	60.91	NaN	232380
Salomon_082520_rerun_TMT1_PV_SF05	32764	60.914	NaN	347040
Salomon_082520_rerun_TMT1_PV_SF05	32765	60.914	NaN	141830
Salomon_082520_rerun_TMT1_PV_SF05	32766	60.917	NaN	49869
Salomon_082520_rerun_TMT1_PV_SF05	32767	60.92	NaN	92212
Salomon_082520_rerun_TMT1_PV_SF05	32770	60.927	NaN	108730
Salomon_082520_rerun_TMT1_PV_SF05	32771	60.928	NaN	197700
Salomon_082520_rerun_TMT1_PV_SF05	32774	60.935	NaN	161890
Salomon_082520_rerun_TMT1_PV_SF05	32775	60.935	NaN	96515
Salomon_082520_rerun_TMT1_PV_SF05	32778	60.943	NaN	55763
Salomon_082520_rerun_TMT1_PV_SF05	32779	60.943	NaN	74312
Salomon_082520_rerun_TMT1_PV_SF05	32786	60.953	NaN	1388800
Salomon_082520_rerun_TMT1_PV_SF05	32787	60.954	NaN	3604700
Salomon_082520_rerun_TMT1_PV_SF05	32789	60.957	NaN	1798800
Salomon_082520_rerun_TMT1_PV_SF05	32790	60.957	NaN	169920
Salomon_082520_rerun_TMT1_PV_SF05	32791	60.96	NaN	85257
Salomon_082520_rerun_TMT1_PV_SF05	32792	60.963	NaN	65937
Salomon_082520_rerun_TMT1_PV_SF05	32795	60.971	NaN	87520
Salomon_082520_rerun_TMT1_PV_SF05	32796	60.971	NaN	119160
Salomon_082520_rerun_TMT1_PV_SF05	32799	60.978	NaN	73916
Salomon_082520_rerun_TMT1_PV_SF05	32800	60.979	NaN	79655
Salomon_082520_rerun_TMT1_PV_SF05	32802	60.983	NaN	63540
Salomon_082520_rerun_TMT1_PV_SF05	32807	60.992	NaN	696100
Salomon_082520_rerun_TMT1_PV_SF05	32810	60.995	NaN	555850
Salomon_082520_rerun_TMT1_PV_SF05	32811	60.995	NaN	28971
Salomon_082520_rerun_TMT1_PV_SF05	32812	60.998	NaN	238320
Salomon_082520_rerun_TMT1_PV_SF05	32813	61.001	NaN	212070
Salomon_082520_rerun_TMT1_PV_SF05	32816	61.008	NaN	70879
Salomon_082520_rerun_TMT1_PV_SF05	32817	61.008	NaN	287940
Salomon_082520_rerun_TMT1_PV_SF05	32820	61.016	NaN	79406
Salomon_082520_rerun_TMT1_PV_SF05	32821	61.016	NaN	61373
Salomon_082520_rerun_TMT1_PV_SF05	32824	61.025	NaN	119400
Salomon_082520_rerun_TMT1_PV_SF05	32825	61.025	NaN	88351
Salomon_082520_rerun_TMT1_PV_SF05	32830	61.034	NaN	588120
Salomon_082520_rerun_TMT1_PV_SF05	32831	61.034	NaN	195510
Salomon_082520_rerun_TMT1_PV_SF05	32832	61.038	NaN	733510
Salomon_082520_rerun_TMT1_PV_SF05	32835	61.045	NaN	270570
Salomon_082520_rerun_TMT1_PV_SF05	32836	61.045	NaN	91757
Salomon_082520_rerun_TMT1_PV_SF05	32839	61.053	NaN	52778
Salomon_082520_rerun_TMT1_PV_SF05	32840	61.053	NaN	135120
Salomon_082520_rerun_TMT1_PV_SF05	32843	61.06	NaN	39855
Salomon_082520_rerun_TMT1_PV_SF05	32844	61.061	NaN	188220
Salomon_082520_rerun_TMT1_PV_SF05	32847	61.068	NaN	50425
Salomon_082520_rerun_TMT1_PV_SF05	32848	61.069	NaN	101760
Salomon_082520_rerun_TMT1_PV_SF05	32856	61.08	NaN	690190
Salomon_082520_rerun_TMT1_PV_SF05	32858	61.082	NaN	814080
Salomon_082520_rerun_TMT1_PV_SF05	32859	61.082	NaN	140120
Salomon_082520_rerun_TMT1_PV_SF05	32860	61.085	NaN	220380
Salomon_082520_rerun_TMT1_PV_SF05	32861	61.088	NaN	65783
Salomon_082520_rerun_TMT1_PV_SF05	32862	61.091	NaN	155840
Salomon_082520_rerun_TMT1_PV_SF05	32863	61.094	NaN	38228
Salomon_082520_rerun_TMT1_PV_SF05	32866	61.103	NaN	43663
Salomon_082520_rerun_TMT1_PV_SF05	32867	61.103	NaN	78200
Salomon_082520_rerun_TMT1_PV_SF05	32870	61.112	NaN	56750
Salomon_082520_rerun_TMT1_PV_SF05	32871	61.112	NaN	197980
Salomon_082520_rerun_TMT1_PV_SF05	32875	61.121	NaN	1352800
Salomon_082520_rerun_TMT1_PV_SF05	32877	61.125	NaN	278930
Salomon_082520_rerun_TMT1_PV_SF05	32878	61.125	NaN	524850
Salomon_082520_rerun_TMT1_PV_SF05	32881	61.131	NaN	262210
Salomon_082520_rerun_TMT1_PV_SF05	32884	61.136	NaN	378970
Salomon_082520_rerun_TMT1_PV_SF05	32885	61.136	NaN	184550
Salomon_082520_rerun_TMT1_PV_SF05	32886	61.139	NaN	520550
Salomon_082520_rerun_TMT1_PV_SF05	32889	61.146	NaN	77184
Salomon_082520_rerun_TMT1_PV_SF05	32890	61.147	NaN	130630
Salomon_082520_rerun_TMT1_PV_SF05	32893	61.155	NaN	115230
Salomon_082520_rerun_TMT1_PV_SF05	32894	61.155	NaN	134690
Salomon_082520_rerun_TMT1_PV_SF05	32899	61.164	NaN	3544600
Salomon_082520_rerun_TMT1_PV_SF05	32902	61.168	NaN	722860
Salomon_082520_rerun_TMT1_PV_SF05	32903	61.169	NaN	1686200
Salomon_082520_rerun_TMT1_PV_SF05	32905	61.173	NaN	824080
Salomon_082520_rerun_TMT1_PV_SF05	32906	61.173	NaN	59821
Salomon_082520_rerun_TMT1_PV_SF05	32907	61.176	NaN	179120
Salomon_082520_rerun_TMT1_PV_SF05	32910	61.183	NaN	67050
Salomon_082520_rerun_TMT1_PV_SF05	32911	61.184	NaN	70237
Salomon_082520_rerun_TMT1_PV_SF05	32914	61.193	NaN	131100
Salomon_082520_rerun_TMT1_PV_SF05	32915	61.193	NaN	102070
Salomon_082520_rerun_TMT1_PV_SF05	32918	61.2	NaN	55330
Salomon_082520_rerun_TMT1_PV_SF05	32919	61.201	NaN	87454
Salomon_082520_rerun_TMT1_PV_SF05	32926	61.212	NaN	191970
Salomon_082520_rerun_TMT1_PV_SF05	32927	61.212	NaN	317330
Salomon_082520_rerun_TMT1_PV_SF05	32928	61.215	NaN	742300
Salomon_082520_rerun_TMT1_PV_SF05	32931	61.221	NaN	182400
Salomon_082520_rerun_TMT1_PV_SF05	32932	61.221	NaN	162560
Salomon_082520_rerun_TMT1_PV_SF05	32933	61.225	NaN	87409
Salomon_082520_rerun_TMT1_PV_SF05	32934	61.227	NaN	138320
Salomon_082520_rerun_TMT1_PV_SF05	32937	61.234	NaN	77757
Salomon_082520_rerun_TMT1_PV_SF05	32938	61.235	NaN	101860
Salomon_082520_rerun_TMT1_PV_SF05	32941	61.243	NaN	72381
Salomon_082520_rerun_TMT1_PV_SF05	32942	61.243	NaN	45042
Salomon_082520_rerun_TMT1_PV_SF05	32949	61.255	NaN	787750
Salomon_082520_rerun_TMT1_PV_SF05	32951	61.256	NaN	4004600
Salomon_082520_rerun_TMT1_PV_SF05	32952	61.256	NaN	225150
Salomon_082520_rerun_TMT1_PV_SF05	32953	61.259	NaN	398740
Salomon_082520_rerun_TMT1_PV_SF05	32954	61.262	NaN	104630
Salomon_082520_rerun_TMT1_PV_SF05	32957	61.268	NaN	93476
Salomon_082520_rerun_TMT1_PV_SF05	32958	61.269	NaN	298070
Salomon_082520_rerun_TMT1_PV_SF05	32959	61.271	NaN	88622
Salomon_082520_rerun_TMT1_PV_SF05	32962	61.278	NaN	71313
Salomon_082520_rerun_TMT1_PV_SF05	32963	61.279	NaN	82413
Salomon_082520_rerun_TMT1_PV_SF05	32966	61.286	NaN	45357
Salomon_082520_rerun_TMT1_PV_SF05	32967	61.286	NaN	86693
Salomon_082520_rerun_TMT1_PV_SF05	32973	61.297	NaN	322290
Salomon_082520_rerun_TMT1_PV_SF05	32974	61.298	NaN	388120
Salomon_082520_rerun_TMT1_PV_SF05	32975	61.301	NaN	118800
Salomon_082520_rerun_TMT1_PV_SF05	32976	61.304	NaN	373320
Salomon_082520_rerun_TMT1_PV_SF05	32979	61.311	NaN	80127
Salomon_082520_rerun_TMT1_PV_SF05	32980	61.312	NaN	60413
Salomon_082520_rerun_TMT1_PV_SF05	32983	61.319	NaN	125640
Salomon_082520_rerun_TMT1_PV_SF05	32984	61.32	NaN	227990
Salomon_082520_rerun_TMT1_PV_SF05	32987	61.327	NaN	133650
Salomon_082520_rerun_TMT1_PV_SF05	32988	61.328	NaN	99520
Salomon_082520_rerun_TMT1_PV_SF05	32990	61.332	NaN	102420
Salomon_082520_rerun_TMT1_PV_SF05	32998	61.342	NaN	888220
Salomon_082520_rerun_TMT1_PV_SF05	32999	61.343	NaN	837480
Salomon_082520_rerun_TMT1_PV_SF05	33002	61.352	NaN	198510
Salomon_082520_rerun_TMT1_PV_SF05	33003	61.352	NaN	65147
Salomon_082520_rerun_TMT1_PV_SF05	33004	61.355	NaN	48495
Salomon_082520_rerun_TMT1_PV_SF05	33005	61.358	NaN	106720
Salomon_082520_rerun_TMT1_PV_SF05	33006	61.362	NaN	89038
Salomon_082520_rerun_TMT1_PV_SF05	33007	61.365	NaN	50972
Salomon_082520_rerun_TMT1_PV_SF05	33010	61.371	NaN	168270
Salomon_082520_rerun_TMT1_PV_SF05	33011	61.372	NaN	137230
Salomon_082520_rerun_TMT1_PV_SF05	33014	61.381	NaN	187810
Salomon_082520_rerun_TMT1_PV_SF05	33015	61.381	NaN	127050
Salomon_082520_rerun_TMT1_PV_SF05	33022	61.39	NaN	5343400
Salomon_082520_rerun_TMT1_PV_SF05	33026	61.394	NaN	962490
Salomon_082520_rerun_TMT1_PV_SF05	33027	61.394	NaN	674700
Salomon_082520_rerun_TMT1_PV_SF05	33028	61.397	NaN	556180
Salomon_082520_rerun_TMT1_PV_SF05	33029	61.398	NaN	304580
Salomon_082520_rerun_TMT1_PV_SF05	33030	61.402	NaN	88360
Salomon_082520_rerun_TMT1_PV_SF05	33031	61.405	NaN	160610
Salomon_082520_rerun_TMT1_PV_SF05	33032	61.408	NaN	107090
Salomon_082520_rerun_TMT1_PV_SF05	33039	61.419	NaN	626620
Salomon_082520_rerun_TMT1_PV_SF05	33042	61.422	NaN	290700
Salomon_082520_rerun_TMT1_PV_SF05	33043	61.423	NaN	154850
Salomon_082520_rerun_TMT1_PV_SF05	33044	61.426	NaN	93436
Salomon_082520_rerun_TMT1_PV_SF05	33045	61.429	NaN	456290
Salomon_082520_rerun_TMT1_PV_SF05	33046	61.431	NaN	51623
Salomon_082520_rerun_TMT1_PV_SF05	33047	61.434	NaN	59213
Salomon_082520_rerun_TMT1_PV_SF05	33053	61.443	NaN	16986000
Salomon_082520_rerun_TMT1_PV_SF05	33054	61.443	NaN	316560
Salomon_082520_rerun_TMT1_PV_SF05	33055	61.446	NaN	63976
Salomon_082520_rerun_TMT1_PV_SF05	33056	61.449	NaN	131210
Salomon_082520_rerun_TMT1_PV_SF05	33059	61.456	NaN	167260
Salomon_082520_rerun_TMT1_PV_SF05	33060	61.457	NaN	130850
Salomon_082520_rerun_TMT1_PV_SF05	33063	61.462	NaN	122830
Salomon_082520_rerun_TMT1_PV_SF05	33064	61.463	NaN	59848
Salomon_082520_rerun_TMT1_PV_SF05	33067	61.472	NaN	157330
Salomon_082520_rerun_TMT1_PV_SF05	33068	61.472	NaN	107980
Salomon_082520_rerun_TMT1_PV_SF05	33071	61.479	NaN	50147
Salomon_082520_rerun_TMT1_PV_SF05	33072	61.479	NaN	57395
Salomon_082520_rerun_TMT1_PV_SF05	33076	61.488	NaN	350080
Salomon_082520_rerun_TMT1_PV_SF05	33077	61.488	NaN	53775
Salomon_082520_rerun_TMT1_PV_SF05	33080	61.497	NaN	99998
Salomon_082520_rerun_TMT1_PV_SF05	33081	61.497	NaN	90695
Salomon_082520_rerun_TMT1_PV_SF05	33084	61.506	NaN	182820
Salomon_082520_rerun_TMT1_PV_SF05	33085	61.506	NaN	97213
Salomon_082520_rerun_TMT1_PV_SF05	33088	61.513	NaN	289750
Salomon_082520_rerun_TMT1_PV_SF05	33089	61.513	NaN	58518
Salomon_082520_rerun_TMT1_PV_SF05	33094	61.525	NaN	113980
Salomon_082520_rerun_TMT1_PV_SF05	33095	61.525	NaN	151430
Salomon_082520_rerun_TMT1_PV_SF05	33096	61.528	NaN	135390
Salomon_082520_rerun_TMT1_PV_SF05	33099	61.538	NaN	325250
Salomon_082520_rerun_TMT1_PV_SF05	33100	61.539	NaN	527560
Salomon_082520_rerun_TMT1_PV_SF05	33103	61.548	NaN	80368
Salomon_082520_rerun_TMT1_PV_SF05	33104	61.548	NaN	106430
Salomon_082520_rerun_TMT1_PV_SF05	33109	61.56	NaN	956820
Salomon_082520_rerun_TMT1_PV_SF05	33112	61.564	NaN	262820
Salomon_082520_rerun_TMT1_PV_SF05	33113	61.565	NaN	439850
Salomon_082520_rerun_TMT1_PV_SF05	33114	61.567	NaN	480820
Salomon_082520_rerun_TMT1_PV_SF05	33115	61.57	NaN	146820
Salomon_082520_rerun_TMT1_PV_SF05	33118	61.577	NaN	133770
Salomon_082520_rerun_TMT1_PV_SF05	33119	61.577	NaN	82566
Salomon_082520_rerun_TMT1_PV_SF05	33122	61.584	NaN	69512
Salomon_082520_rerun_TMT1_PV_SF05	33123	61.584	NaN	89573
Salomon_082520_rerun_TMT1_PV_SF05	33126	61.595	NaN	53030
Salomon_082520_rerun_TMT1_PV_SF05	33127	61.595	NaN	84672
Salomon_082520_rerun_TMT1_PV_SF05	33131	61.604	NaN	884410
Salomon_082520_rerun_TMT1_PV_SF05	33133	61.607	NaN	98184
Salomon_082520_rerun_TMT1_PV_SF05	33134	61.608	NaN	99758
Salomon_082520_rerun_TMT1_PV_SF05	33137	61.614	NaN	168680
Salomon_082520_rerun_TMT1_PV_SF05	33138	61.614	NaN	210070
Salomon_082520_rerun_TMT1_PV_SF05	33141	61.623	NaN	104830
Salomon_082520_rerun_TMT1_PV_SF05	33142	61.623	NaN	122600
Salomon_082520_rerun_TMT1_PV_SF05	33145	61.63	NaN	30486
Salomon_082520_rerun_TMT1_PV_SF05	33146	61.63	NaN	92803
Salomon_082520_rerun_TMT1_PV_SF05	33149	61.638	NaN	95040
Salomon_082520_rerun_TMT1_PV_SF05	33150	61.639	NaN	32572
Salomon_082520_rerun_TMT1_PV_SF05	33156	61.649	NaN	1738100
Salomon_082520_rerun_TMT1_PV_SF05	33157	61.649	NaN	70098
Salomon_082520_rerun_TMT1_PV_SF05	33158	61.652	NaN	239500
Salomon_082520_rerun_TMT1_PV_SF05	33159	61.656	NaN	81834
Salomon_082520_rerun_TMT1_PV_SF05	33162	61.663	NaN	571910
Salomon_082520_rerun_TMT1_PV_SF05	33163	61.663	NaN	535520
Salomon_082520_rerun_TMT1_PV_SF05	33166	61.67	NaN	49336
Salomon_082520_rerun_TMT1_PV_SF05	33167	61.67	NaN	122670
Salomon_082520_rerun_TMT1_PV_SF05	33170	61.68	NaN	55360
Salomon_082520_rerun_TMT1_PV_SF05	33171	61.68	NaN	161570
Salomon_082520_rerun_TMT1_PV_SF05	33173	61.684	NaN	40961
Salomon_082520_rerun_TMT1_PV_SF05	33178	61.695	NaN	224390
Salomon_082520_rerun_TMT1_PV_SF05	33179	61.696	NaN	501860
Salomon_082520_rerun_TMT1_PV_SF05	33180	61.698	NaN	329590
Salomon_082520_rerun_TMT1_PV_SF05	33183	61.705	NaN	453950
Salomon_082520_rerun_TMT1_PV_SF05	33184	61.705	NaN	40843
Salomon_082520_rerun_TMT1_PV_SF05	33187	61.713	NaN	33817
Salomon_082520_rerun_TMT1_PV_SF05	33188	61.713	NaN	53316
Salomon_082520_rerun_TMT1_PV_SF05	33191	61.72	NaN	94080
Salomon_082520_rerun_TMT1_PV_SF05	33192	61.721	NaN	241850
Salomon_082520_rerun_TMT1_PV_SF05	33195	61.73	NaN	55997
Salomon_082520_rerun_TMT1_PV_SF05	33196	61.73	NaN	57972
Salomon_082520_rerun_TMT1_PV_SF05	33201	61.741	NaN	307220
Salomon_082520_rerun_TMT1_PV_SF05	33202	61.741	NaN	197580
Salomon_082520_rerun_TMT1_PV_SF05	33203	61.744	NaN	100080
Salomon_082520_rerun_TMT1_PV_SF05	33206	61.752	NaN	43290
Salomon_082520_rerun_TMT1_PV_SF05	33207	61.752	NaN	63940
Salomon_082520_rerun_TMT1_PV_SF05	33210	61.761	NaN	206400
Salomon_082520_rerun_TMT1_PV_SF05	33211	61.761	NaN	80105
Salomon_082520_rerun_TMT1_PV_SF05	33214	61.768	NaN	190460
Salomon_082520_rerun_TMT1_PV_SF05	33215	61.769	NaN	64222
Salomon_082520_rerun_TMT1_PV_SF05	33218	61.778	NaN	39499
Salomon_082520_rerun_TMT1_PV_SF05	33219	61.778	NaN	111810
Salomon_082520_rerun_TMT1_PV_SF05	33223	61.787	NaN	445780
Salomon_082520_rerun_TMT1_PV_SF05	33224	61.787	NaN	529550
Salomon_082520_rerun_TMT1_PV_SF05	33227	61.796	NaN	118850
Salomon_082520_rerun_TMT1_PV_SF05	33228	61.796	NaN	115000
Salomon_082520_rerun_TMT1_PV_SF05	33231	61.804	NaN	1616700
Salomon_082520_rerun_TMT1_PV_SF05	33233	61.806	NaN	94312
Salomon_082520_rerun_TMT1_PV_SF05	33234	61.807	NaN	105300
Salomon_082520_rerun_TMT1_PV_SF05	33237	61.814	NaN	124580
Salomon_082520_rerun_TMT1_PV_SF05	33238	61.815	NaN	161630
Salomon_082520_rerun_TMT1_PV_SF05	33241	61.823	NaN	71869
Salomon_082520_rerun_TMT1_PV_SF05	33242	61.823	NaN	47676
Salomon_082520_rerun_TMT1_PV_SF05	33248	61.833	NaN	1017700
Salomon_082520_rerun_TMT1_PV_SF05	33249	61.833	NaN	246190
Salomon_082520_rerun_TMT1_PV_SF05	33250	61.836	NaN	52618
Salomon_082520_rerun_TMT1_PV_SF05	33251	61.839	NaN	89397
Salomon_082520_rerun_TMT1_PV_SF05	33254	61.847	NaN	57900
Salomon_082520_rerun_TMT1_PV_SF05	33255	61.847	NaN	259350
Salomon_082520_rerun_TMT1_PV_SF05	33258	61.854	NaN	72309
Salomon_082520_rerun_TMT1_PV_SF05	33259	61.855	NaN	51294
Salomon_082520_rerun_TMT1_PV_SF05	33262	61.863	NaN	41669
Salomon_082520_rerun_TMT1_PV_SF05	33263	61.864	NaN	86142
Salomon_082520_rerun_TMT1_PV_SF05	33266	61.872	NaN	50872
Salomon_082520_rerun_TMT1_PV_SF05	33267	61.872	NaN	34701
Salomon_082520_rerun_TMT1_PV_SF05	33273	61.883	NaN	440790
Salomon_082520_rerun_TMT1_PV_SF05	33274	61.883	NaN	44885
Salomon_082520_rerun_TMT1_PV_SF05	33275	61.886	NaN	58078
Salomon_082520_rerun_TMT1_PV_SF05	33276	61.889	NaN	88724
Salomon_082520_rerun_TMT1_PV_SF05	33279	61.897	NaN	50233
Salomon_082520_rerun_TMT1_PV_SF05	33280	61.897	NaN	116540
Salomon_082520_rerun_TMT1_PV_SF05	33283	61.905	NaN	116460
Salomon_082520_rerun_TMT1_PV_SF05	33284	61.905	NaN	250870
Salomon_082520_rerun_TMT1_PV_SF05	33287	61.912	NaN	77236
Salomon_082520_rerun_TMT1_PV_SF05	33288	61.912	NaN	165900
Salomon_082520_rerun_TMT1_PV_SF05	33291	61.92	NaN	36275
Salomon_082520_rerun_TMT1_PV_SF05	33292	61.92	NaN	40891
Salomon_082520_rerun_TMT1_PV_SF05	33297	61.929	NaN	482580
Salomon_082520_rerun_TMT1_PV_SF05	33298	61.929	NaN	646360
Salomon_082520_rerun_TMT1_PV_SF05	33299	61.933	NaN	104940
Salomon_082520_rerun_TMT1_PV_SF05	33302	61.94	NaN	147410
Salomon_082520_rerun_TMT1_PV_SF05	33303	61.94	NaN	76880
Salomon_082520_rerun_TMT1_PV_SF05	33306	61.947	NaN	179780
Salomon_082520_rerun_TMT1_PV_SF05	33307	61.947	NaN	150850
Salomon_082520_rerun_TMT1_PV_SF05	33310	61.955	NaN	46451
Salomon_082520_rerun_TMT1_PV_SF05	33311	61.955	NaN	34168
Salomon_082520_rerun_TMT1_PV_SF05	33314	61.963	NaN	37248
Salomon_082520_rerun_TMT1_PV_SF05	33315	61.964	NaN	134020
Salomon_082520_rerun_TMT1_PV_SF05	33320	61.973	NaN	245920
Salomon_082520_rerun_TMT1_PV_SF05	33323	61.976	NaN	648640
Salomon_082520_rerun_TMT1_PV_SF05	33324	61.977	NaN	186040
Salomon_082520_rerun_TMT1_PV_SF05	33325	61.98	NaN	53126
Salomon_082520_rerun_TMT1_PV_SF05	33326	61.983	NaN	55593
Salomon_082520_rerun_TMT1_PV_SF05	33329	61.99	NaN	263310
Salomon_082520_rerun_TMT1_PV_SF05	33330	61.99	NaN	114390
Salomon_082520_rerun_TMT1_PV_SF05	33333	61.998	NaN	64544
Salomon_082520_rerun_TMT1_PV_SF05	33334	61.998	NaN	169760
Salomon_082520_rerun_TMT1_PV_SF05	33337	62.005	NaN	96529
Salomon_082520_rerun_TMT1_PV_SF05	33338	62.006	NaN	71188
Salomon_082520_rerun_TMT1_PV_SF05	33343	62.015	NaN	583340
Salomon_082520_rerun_TMT1_PV_SF05	33344	62.015	NaN	34497
Salomon_082520_rerun_TMT1_PV_SF05	33345	62.019	NaN	109970
Salomon_082520_rerun_TMT1_PV_SF05	33348	62.026	NaN	35784
Salomon_082520_rerun_TMT1_PV_SF05	33349	62.026	NaN	904980
Salomon_082520_rerun_TMT1_PV_SF05	33352	62.034	NaN	41713
Salomon_082520_rerun_TMT1_PV_SF05	33353	62.034	NaN	96095
Salomon_082520_rerun_TMT1_PV_SF05	33356	62.041	NaN	42027
Salomon_082520_rerun_TMT1_PV_SF05	33357	62.041	NaN	41962
Salomon_082520_rerun_TMT1_PV_SF05	33360	62.049	NaN	34089
Salomon_082520_rerun_TMT1_PV_SF05	33361	62.049	NaN	43518
Salomon_082520_rerun_TMT1_PV_SF05	33367	62.06	NaN	61482
Salomon_082520_rerun_TMT1_PV_SF05	33368	62.06	NaN	186060
Salomon_082520_rerun_TMT1_PV_SF05	33369	62.063	NaN	90558
Salomon_082520_rerun_TMT1_PV_SF05	33370	62.066	NaN	197560
Salomon_082520_rerun_TMT1_PV_SF05	33373	62.073	NaN	197600
Salomon_082520_rerun_TMT1_PV_SF05	33376	62.077	NaN	86340
Salomon_082520_rerun_TMT1_PV_SF05	33377	62.077	NaN	59244
Salomon_082520_rerun_TMT1_PV_SF05	33378	62.08	NaN	55244
Salomon_082520_rerun_TMT1_PV_SF05	33381	62.088	NaN	65548
Salomon_082520_rerun_TMT1_PV_SF05	33382	62.089	NaN	86371
Salomon_082520_rerun_TMT1_PV_SF05	33385	62.096	NaN	38009
Salomon_082520_rerun_TMT1_PV_SF05	33386	62.096	NaN	34528
Salomon_082520_rerun_TMT1_PV_SF05	33390	62.105	NaN	477540
Salomon_082520_rerun_TMT1_PV_SF05	33391	62.106	NaN	273980
Salomon_082520_rerun_TMT1_PV_SF05	33394	62.113	NaN	101020
Salomon_082520_rerun_TMT1_PV_SF05	33395	62.113	NaN	106290
Salomon_082520_rerun_TMT1_PV_SF05	33398	62.12	NaN	41954
Salomon_082520_rerun_TMT1_PV_SF05	33399	62.121	NaN	156140
Salomon_082520_rerun_TMT1_PV_SF05	33402	62.128	NaN	38483
Salomon_082520_rerun_TMT1_PV_SF05	33403	62.129	NaN	60097
Salomon_082520_rerun_TMT1_PV_SF05	33406	62.137	NaN	42780
Salomon_082520_rerun_TMT1_PV_SF05	33407	62.137	NaN	59176
Salomon_082520_rerun_TMT1_PV_SF05	33414	62.148	NaN	997750
Salomon_082520_rerun_TMT1_PV_SF05	33415	62.148	NaN	349330
Salomon_082520_rerun_TMT1_PV_SF05	33416	62.151	NaN	256580
Salomon_082520_rerun_TMT1_PV_SF05	33418	62.157	NaN	79261
Salomon_082520_rerun_TMT1_PV_SF05	33419	62.157	NaN	92060
Salomon_082520_rerun_TMT1_PV_SF05	33420	62.16	NaN	126120
Salomon_082520_rerun_TMT1_PV_SF05	33423	62.168	NaN	157820
Salomon_082520_rerun_TMT1_PV_SF05	33424	62.169	NaN	127220
Salomon_082520_rerun_TMT1_PV_SF05	33427	62.176	NaN	48354
Salomon_082520_rerun_TMT1_PV_SF05	33428	62.177	NaN	96008
Salomon_082520_rerun_TMT1_PV_SF05	33431	62.185	NaN	150090
Salomon_082520_rerun_TMT1_PV_SF05	33432	62.185	NaN	93980
Salomon_082520_rerun_TMT1_PV_SF05	33437	62.197	NaN	34633
Salomon_082520_rerun_TMT1_PV_SF05	33438	62.197	NaN	240250
Salomon_082520_rerun_TMT1_PV_SF05	33439	62.2	NaN	604370
Salomon_082520_rerun_TMT1_PV_SF05	33442	62.207	NaN	39949
Salomon_082520_rerun_TMT1_PV_SF05	33443	62.208	NaN	60797
Salomon_082520_rerun_TMT1_PV_SF05	33446	62.217	NaN	91767
Salomon_082520_rerun_TMT1_PV_SF05	33447	62.218	NaN	131560
Salomon_082520_rerun_TMT1_PV_SF05	33450	62.225	NaN	216850
Salomon_082520_rerun_TMT1_PV_SF05	33451	62.226	NaN	68960
Salomon_082520_rerun_TMT1_PV_SF05	33454	62.234	NaN	85256
Salomon_082520_rerun_TMT1_PV_SF05	33455	62.234	NaN	71624
Salomon_082520_rerun_TMT1_PV_SF05	33462	62.245	NaN	486390
Salomon_082520_rerun_TMT1_PV_SF05	33463	62.245	NaN	412360
Salomon_082520_rerun_TMT1_PV_SF05	33464	62.248	NaN	136840
Salomon_082520_rerun_TMT1_PV_SF05	33465	62.252	NaN	701640
Salomon_082520_rerun_TMT1_PV_SF05	33466	62.254	NaN	688890
Salomon_082520_rerun_TMT1_PV_SF05	33469	62.262	NaN	242280
Salomon_082520_rerun_TMT1_PV_SF05	33470	62.262	NaN	53950
Salomon_082520_rerun_TMT1_PV_SF05	33473	62.269	NaN	48476
Salomon_082520_rerun_TMT1_PV_SF05	33474	62.269	NaN	133270
Salomon_082520_rerun_TMT1_PV_SF05	33477	62.277	NaN	64271
Salomon_082520_rerun_TMT1_PV_SF05	33478	62.277	NaN	50515
Salomon_082520_rerun_TMT1_PV_SF05	33482	62.286	NaN	275950
Salomon_082520_rerun_TMT1_PV_SF05	33483	62.286	NaN	121800
Salomon_082520_rerun_TMT1_PV_SF05	33486	62.294	NaN	457710
Salomon_082520_rerun_TMT1_PV_SF05	33488	62.297	NaN	143830
Salomon_082520_rerun_TMT1_PV_SF05	33489	62.297	NaN	142490
Salomon_082520_rerun_TMT1_PV_SF05	33492	62.304	NaN	126100
Salomon_082520_rerun_TMT1_PV_SF05	33493	62.305	NaN	51883
Salomon_082520_rerun_TMT1_PV_SF05	33496	62.315	NaN	74857
Salomon_082520_rerun_TMT1_PV_SF05	33497	62.316	NaN	125230
Salomon_082520_rerun_TMT1_PV_SF05	33500	62.323	NaN	57083
Salomon_082520_rerun_TMT1_PV_SF05	33501	62.323	NaN	58054
Salomon_082520_rerun_TMT1_PV_SF05	33505	62.332	NaN	96381
Salomon_082520_rerun_TMT1_PV_SF05	33508	62.335	NaN	1239300
Salomon_082520_rerun_TMT1_PV_SF05	33510	62.34	NaN	62533
Salomon_082520_rerun_TMT1_PV_SF05	33513	62.344	NaN	359410
Salomon_082520_rerun_TMT1_PV_SF05	33514	62.345	NaN	149870
Salomon_082520_rerun_TMT1_PV_SF05	33515	62.348	NaN	92354
Salomon_082520_rerun_TMT1_PV_SF05	33516	62.351	NaN	66663
Salomon_082520_rerun_TMT1_PV_SF05	33519	62.358	NaN	34860
Salomon_082520_rerun_TMT1_PV_SF05	33520	62.359	NaN	97047
Salomon_082520_rerun_TMT1_PV_SF05	33523	62.366	NaN	61936
Salomon_082520_rerun_TMT1_PV_SF05	33524	62.367	NaN	48417
Salomon_082520_rerun_TMT1_PV_SF05	33532	62.377	NaN	963120
Salomon_082520_rerun_TMT1_PV_SF05	33533	62.377	NaN	321580
Salomon_082520_rerun_TMT1_PV_SF05	33534	62.38	NaN	116910
Salomon_082520_rerun_TMT1_PV_SF05	33537	62.386	NaN	349050
Salomon_082520_rerun_TMT1_PV_SF05	33538	62.386	NaN	533020
Salomon_082520_rerun_TMT1_PV_SF05	33539	62.389	NaN	416260
Salomon_082520_rerun_TMT1_PV_SF05	33540	62.391	NaN	30601
Salomon_082520_rerun_TMT1_PV_SF05	33541	62.394	NaN	95860
Salomon_082520_rerun_TMT1_PV_SF05	33544	62.404	NaN	63434
Salomon_082520_rerun_TMT1_PV_SF05	33545	62.404	NaN	49726
Salomon_082520_rerun_TMT1_PV_SF05	33548	62.411	NaN	83076
Salomon_082520_rerun_TMT1_PV_SF05	33549	62.412	NaN	47713
Salomon_082520_rerun_TMT1_PV_SF05	33556	62.422	NaN	55259
Salomon_082520_rerun_TMT1_PV_SF05	33557	62.422	NaN	427040
Salomon_082520_rerun_TMT1_PV_SF05	33558	62.425	NaN	119450
Salomon_082520_rerun_TMT1_PV_SF05	33560	62.431	NaN	221730
Salomon_082520_rerun_TMT1_PV_SF05	33561	62.432	NaN	41041
Salomon_082520_rerun_TMT1_PV_SF05	33562	62.435	NaN	223370
Salomon_082520_rerun_TMT1_PV_SF05	33565	62.442	NaN	48583
Salomon_082520_rerun_TMT1_PV_SF05	33566	62.442	NaN	42222
Salomon_082520_rerun_TMT1_PV_SF05	33569	62.451	NaN	293790
Salomon_082520_rerun_TMT1_PV_SF05	33570	62.451	NaN	97517
Salomon_082520_rerun_TMT1_PV_SF05	33573	62.459	NaN	61168
Salomon_082520_rerun_TMT1_PV_SF05	33574	62.459	NaN	118840
Salomon_082520_rerun_TMT1_PV_SF05	33579	62.468	NaN	108760
Salomon_082520_rerun_TMT1_PV_SF05	33580	62.468	NaN	110610
Salomon_082520_rerun_TMT1_PV_SF05	33581	62.472	NaN	95116
Salomon_082520_rerun_TMT1_PV_SF05	33584	62.479	NaN	277040
Salomon_082520_rerun_TMT1_PV_SF05	33585	62.48	NaN	63849
Salomon_082520_rerun_TMT1_PV_SF05	33588	62.488	NaN	34979
Salomon_082520_rerun_TMT1_PV_SF05	33589	62.488	NaN	101900
Salomon_082520_rerun_TMT1_PV_SF05	33592	62.496	NaN	197760
Salomon_082520_rerun_TMT1_PV_SF05	33593	62.496	NaN	35881
Salomon_082520_rerun_TMT1_PV_SF05	33596	62.506	NaN	45751
Salomon_082520_rerun_TMT1_PV_SF05	33597	62.506	NaN	37456
Salomon_082520_rerun_TMT1_PV_SF05	33601	62.519	NaN	446900
Salomon_082520_rerun_TMT1_PV_SF05	33602	62.519	NaN	92863
Salomon_082520_rerun_TMT1_PV_SF05	33605	62.527	NaN	99928
Salomon_082520_rerun_TMT1_PV_SF05	33607	62.53	NaN	272000
Salomon_082520_rerun_TMT1_PV_SF05	33608	62.531	NaN	77526
Salomon_082520_rerun_TMT1_PV_SF05	33611	62.538	NaN	71258
Salomon_082520_rerun_TMT1_PV_SF05	33612	62.539	NaN	67711
Salomon_082520_rerun_TMT1_PV_SF05	33615	62.548	NaN	167670
Salomon_082520_rerun_TMT1_PV_SF05	33616	62.548	NaN	135640
Salomon_082520_rerun_TMT1_PV_SF05	33620	62.557	NaN	631470
Salomon_082520_rerun_TMT1_PV_SF05	33623	62.56	NaN	1830600
Salomon_082520_rerun_TMT1_PV_SF05	33624	62.561	NaN	401340
Salomon_082520_rerun_TMT1_PV_SF05	33627	62.567	NaN	456630
Salomon_082520_rerun_TMT1_PV_SF05	33628	62.567	NaN	300860
Salomon_082520_rerun_TMT1_PV_SF05	33629	62.57	NaN	85322
Salomon_082520_rerun_TMT1_PV_SF05	33632	62.578	NaN	64365
Salomon_082520_rerun_TMT1_PV_SF05	33633	62.578	NaN	140810
Salomon_082520_rerun_TMT1_PV_SF05	33636	62.586	NaN	532160
Salomon_082520_rerun_TMT1_PV_SF05	33637	62.586	NaN	91510
Salomon_082520_rerun_TMT1_PV_SF05	33640	62.595	NaN	45998
Salomon_082520_rerun_TMT1_PV_SF05	33641	62.596	NaN	43700
Salomon_082520_rerun_TMT1_PV_SF05	33645	62.605	NaN	2093300
Salomon_082520_rerun_TMT1_PV_SF05	33647	62.607	NaN	2231200
Salomon_082520_rerun_TMT1_PV_SF05	33649	62.61	NaN	1072900
Salomon_082520_rerun_TMT1_PV_SF05	33650	62.61	NaN	349650
Salomon_082520_rerun_TMT1_PV_SF05	33653	62.618	NaN	197150
Salomon_082520_rerun_TMT1_PV_SF05	33654	62.618	NaN	213310
Salomon_082520_rerun_TMT1_PV_SF05	33657	62.624	NaN	410360
Salomon_082520_rerun_TMT1_PV_SF05	33658	62.624	NaN	67490
Salomon_082520_rerun_TMT1_PV_SF05	33661	62.632	NaN	35061
Salomon_082520_rerun_TMT1_PV_SF05	33662	62.632	NaN	93612
Salomon_082520_rerun_TMT1_PV_SF05	33665	62.64	NaN	173310
Salomon_082520_rerun_TMT1_PV_SF05	33666	62.64	NaN	144980
Salomon_082520_rerun_TMT1_PV_SF05	33671	62.65	NaN	492300
Salomon_082520_rerun_TMT1_PV_SF05	33672	62.651	NaN	241880
Salomon_082520_rerun_TMT1_PV_SF05	33673	62.654	NaN	57250
Salomon_082520_rerun_TMT1_PV_SF05	33676	62.661	NaN	110990
Salomon_082520_rerun_TMT1_PV_SF05	33677	62.662	NaN	378130
Salomon_082520_rerun_TMT1_PV_SF05	33680	62.669	NaN	62288
Salomon_082520_rerun_TMT1_PV_SF05	33681	62.669	NaN	54642
Salomon_082520_rerun_TMT1_PV_SF05	33684	62.676	NaN	34528
Salomon_082520_rerun_TMT1_PV_SF05	33685	62.676	NaN	93303
Salomon_082520_rerun_TMT1_PV_SF05	33688	62.684	NaN	52290
Salomon_082520_rerun_TMT1_PV_SF05	33689	62.684	NaN	164270
Salomon_082520_rerun_TMT1_PV_SF05	33693	62.693	NaN	76312
Salomon_082520_rerun_TMT1_PV_SF05	33694	62.694	NaN	146550
Salomon_082520_rerun_TMT1_PV_SF05	33697	62.703	NaN	57640
Salomon_082520_rerun_TMT1_PV_SF05	33698	62.703	NaN	41079
Salomon_082520_rerun_TMT1_PV_SF05	33701	62.711	NaN	239570
Salomon_082520_rerun_TMT1_PV_SF05	33702	62.712	NaN	71766
Salomon_082520_rerun_TMT1_PV_SF05	33705	62.719	NaN	61864
Salomon_082520_rerun_TMT1_PV_SF05	33706	62.719	NaN	250330
Salomon_082520_rerun_TMT1_PV_SF05	33709	62.727	NaN	37345
Salomon_082520_rerun_TMT1_PV_SF05	33710	62.727	NaN	121190
Salomon_082520_rerun_TMT1_PV_SF05	33717	62.738	NaN	110460
Salomon_082520_rerun_TMT1_PV_SF05	33718	62.738	NaN	427400
Salomon_082520_rerun_TMT1_PV_SF05	33719	62.74	NaN	589960
Salomon_082520_rerun_TMT1_PV_SF05	33720	62.743	NaN	179240
Salomon_082520_rerun_TMT1_PV_SF05	33721	62.746	NaN	110880
Salomon_082520_rerun_TMT1_PV_SF05	33724	62.755	NaN	201040
Salomon_082520_rerun_TMT1_PV_SF05	33725	62.755	NaN	92453
Salomon_082520_rerun_TMT1_PV_SF05	33728	62.763	NaN	32468
Salomon_082520_rerun_TMT1_PV_SF05	33729	62.763	NaN	254260
Salomon_082520_rerun_TMT1_PV_SF05	33732	62.769	NaN	33861
Salomon_082520_rerun_TMT1_PV_SF05	33733	62.769	NaN	49633
Salomon_082520_rerun_TMT1_PV_SF05	33739	62.779	NaN	154590
Salomon_082520_rerun_TMT1_PV_SF05	33740	62.779	NaN	285140
Salomon_082520_rerun_TMT1_PV_SF05	33741	62.783	NaN	39544
Salomon_082520_rerun_TMT1_PV_SF05	33742	62.786	NaN	555690
Salomon_082520_rerun_TMT1_PV_SF05	33745	62.792	NaN	224180
Salomon_082520_rerun_TMT1_PV_SF05	33746	62.793	NaN	106940
Salomon_082520_rerun_TMT1_PV_SF05	33749	62.801	NaN	30823
Salomon_082520_rerun_TMT1_PV_SF05	33750	62.801	NaN	99022
Salomon_082520_rerun_TMT1_PV_SF05	33753	62.81	NaN	41305
Salomon_082520_rerun_TMT1_PV_SF05	33754	62.811	NaN	61174
Salomon_082520_rerun_TMT1_PV_SF05	33759	62.82	NaN	32329
Salomon_082520_rerun_TMT1_PV_SF05	33760	62.82	NaN	39677
Salomon_082520_rerun_TMT1_PV_SF05	33761	62.824	NaN	60903
Salomon_082520_rerun_TMT1_PV_SF05	33764	62.831	NaN	997650
Salomon_082520_rerun_TMT1_PV_SF05	33765	62.831	NaN	77810
Salomon_082520_rerun_TMT1_PV_SF05	33768	62.839	NaN	248520
Salomon_082520_rerun_TMT1_PV_SF05	33769	62.839	NaN	130790
Salomon_082520_rerun_TMT1_PV_SF05	33772	62.846	NaN	249890
Salomon_082520_rerun_TMT1_PV_SF05	33773	62.846	NaN	116190
Salomon_082520_rerun_TMT1_PV_SF05	33776	62.854	NaN	39446
Salomon_082520_rerun_TMT1_PV_SF05	33777	62.854	NaN	35639
Salomon_082520_rerun_TMT1_PV_SF05	33783	62.865	NaN	101230
Salomon_082520_rerun_TMT1_PV_SF05	33785	62.866	NaN	1227400
Salomon_082520_rerun_TMT1_PV_SF05	33786	62.867	NaN	70049
Salomon_082520_rerun_TMT1_PV_SF05	33787	62.869	NaN	827410
Salomon_082520_rerun_TMT1_PV_SF05	33788	62.872	NaN	65240
Salomon_082520_rerun_TMT1_PV_SF05	33791	62.879	NaN	111860
Salomon_082520_rerun_TMT1_PV_SF05	33792	62.879	NaN	409540
Salomon_082520_rerun_TMT1_PV_SF05	33795	62.887	NaN	120350
Salomon_082520_rerun_TMT1_PV_SF05	33796	62.887	NaN	69668
Salomon_082520_rerun_TMT1_PV_SF05	33799	62.896	NaN	70362
Salomon_082520_rerun_TMT1_PV_SF05	33800	62.896	NaN	39737
Salomon_082520_rerun_TMT1_PV_SF05	33806	62.905	NaN	2949300
Salomon_082520_rerun_TMT1_PV_SF05	33809	62.908	NaN	757950
Salomon_082520_rerun_TMT1_PV_SF05	33810	62.909	NaN	34271
Salomon_082520_rerun_TMT1_PV_SF05	33811	62.912	NaN	31422
Salomon_082520_rerun_TMT1_PV_SF05	33814	62.919	NaN	216790
Salomon_082520_rerun_TMT1_PV_SF05	33815	62.919	NaN	118960
Salomon_082520_rerun_TMT1_PV_SF05	33816	62.922	NaN	32800
Salomon_082520_rerun_TMT1_PV_SF05	33817	62.925	NaN	208190
Salomon_082520_rerun_TMT1_PV_SF05	33820	62.932	NaN	54538
Salomon_082520_rerun_TMT1_PV_SF05	33821	62.933	NaN	105270
Salomon_082520_rerun_TMT1_PV_SF05	33824	62.941	NaN	40754
Salomon_082520_rerun_TMT1_PV_SF05	33825	62.942	NaN	62532
Salomon_082520_rerun_TMT1_PV_SF05	33832	62.952	NaN	379900
Salomon_082520_rerun_TMT1_PV_SF05	33833	62.952	NaN	306310
Salomon_082520_rerun_TMT1_PV_SF05	33836	62.959	NaN	164970
Salomon_082520_rerun_TMT1_PV_SF05	33839	62.963	NaN	345430
Salomon_082520_rerun_TMT1_PV_SF05	33840	62.963	NaN	37095
Salomon_082520_rerun_TMT1_PV_SF05	33841	62.966	NaN	103920
Salomon_082520_rerun_TMT1_PV_SF05	33842	62.969	NaN	208690
Salomon_082520_rerun_TMT1_PV_SF05	33843	62.972	NaN	56278
Salomon_082520_rerun_TMT1_PV_SF05	33844	62.976	NaN	225030
Salomon_082520_rerun_TMT1_PV_SF05	33847	62.983	NaN	413410
Salomon_082520_rerun_TMT1_PV_SF05	33848	62.983	NaN	113520
Salomon_082520_rerun_TMT1_PV_SF05	33852	62.993	NaN	930400
Salomon_082520_rerun_TMT1_PV_SF05	33853	62.993	NaN	97508
Salomon_082520_rerun_TMT1_PV_SF05	33856	63.001	NaN	77339
Salomon_082520_rerun_TMT1_PV_SF05	33857	63.001	NaN	38140
Salomon_082520_rerun_TMT1_PV_SF05	33860	63.01	NaN	71351
Salomon_082520_rerun_TMT1_PV_SF05	33861	63.01	NaN	72831
Salomon_082520_rerun_TMT1_PV_SF05	33864	63.02	NaN	82442
Salomon_082520_rerun_TMT1_PV_SF05	33865	63.02	NaN	93391
Salomon_082520_rerun_TMT1_PV_SF05	33867	63.025	NaN	110520
Salomon_082520_rerun_TMT1_PV_SF05	33872	63.036	NaN	39410
Salomon_082520_rerun_TMT1_PV_SF05	33873	63.036	NaN	75958
Salomon_082520_rerun_TMT1_PV_SF05	33874	63.039	NaN	46645
Salomon_082520_rerun_TMT1_PV_SF05	33877	63.046	NaN	34522
Salomon_082520_rerun_TMT1_PV_SF05	33878	63.046	NaN	69319
Salomon_082520_rerun_TMT1_PV_SF05	33881	63.055	NaN	47920
Salomon_082520_rerun_TMT1_PV_SF05	33882	63.055	NaN	116700
Salomon_082520_rerun_TMT1_PV_SF05	33885	63.064	NaN	58670
Salomon_082520_rerun_TMT1_PV_SF05	33886	63.064	NaN	142880
Salomon_082520_rerun_TMT1_PV_SF05	33889	63.073	NaN	89519
Salomon_082520_rerun_TMT1_PV_SF05	33890	63.074	NaN	40462
Salomon_082520_rerun_TMT1_PV_SF05	33896	63.084	NaN	1147000
Salomon_082520_rerun_TMT1_PV_SF05	33897	63.084	NaN	249950
Salomon_082520_rerun_TMT1_PV_SF05	33898	63.087	NaN	71370
Salomon_082520_rerun_TMT1_PV_SF05	33899	63.09	NaN	42522
Salomon_082520_rerun_TMT1_PV_SF05	33902	63.097	NaN	193980
Salomon_082520_rerun_TMT1_PV_SF05	33903	63.097	NaN	107170
Salomon_082520_rerun_TMT1_PV_SF05	33906	63.105	NaN	390580
Salomon_082520_rerun_TMT1_PV_SF05	33909	63.11	NaN	348340
Salomon_082520_rerun_TMT1_PV_SF05	33912	63.114	NaN	162390
Salomon_082520_rerun_TMT1_PV_SF05	33913	63.114	NaN	84444
Salomon_082520_rerun_TMT1_PV_SF05	33914	63.117	NaN	59722
Salomon_082520_rerun_TMT1_PV_SF05	33915	63.12	NaN	52466
Salomon_082520_rerun_TMT1_PV_SF05	33921	63.131	NaN	36702
Salomon_082520_rerun_TMT1_PV_SF05	33922	63.132	NaN	405160
Salomon_082520_rerun_TMT1_PV_SF05	33923	63.134	NaN	176900
Salomon_082520_rerun_TMT1_PV_SF05	33924	63.137	NaN	144460
Salomon_082520_rerun_TMT1_PV_SF05	33927	63.145	NaN	200790
Salomon_082520_rerun_TMT1_PV_SF05	33928	63.145	NaN	228060
Salomon_082520_rerun_TMT1_PV_SF05	33931	63.153	NaN	28328
Salomon_082520_rerun_TMT1_PV_SF05	33932	63.153	NaN	102740
Salomon_082520_rerun_TMT1_PV_SF05	33935	63.161	NaN	71841
Salomon_082520_rerun_TMT1_PV_SF05	33936	63.161	NaN	103100
Salomon_082520_rerun_TMT1_PV_SF05	33938	63.166	NaN	74593
Salomon_082520_rerun_TMT1_PV_SF05	33942	63.175	NaN	100040
Salomon_082520_rerun_TMT1_PV_SF05	33943	63.175	NaN	58730
Salomon_082520_rerun_TMT1_PV_SF05	33946	63.182	NaN	592390
Salomon_082520_rerun_TMT1_PV_SF05	33947	63.183	NaN	161590
Salomon_082520_rerun_TMT1_PV_SF05	33950	63.19	NaN	83878
Salomon_082520_rerun_TMT1_PV_SF05	33951	63.19	NaN	75727
Salomon_082520_rerun_TMT1_PV_SF05	33954	63.199	NaN	39570
Salomon_082520_rerun_TMT1_PV_SF05	33955	63.199	NaN	90214
Salomon_082520_rerun_TMT1_PV_SF05	33958	63.207	NaN	70851
Salomon_082520_rerun_TMT1_PV_SF05	33959	63.207	NaN	56211
Salomon_082520_rerun_TMT1_PV_SF05	33963	63.216	NaN	8009300
Salomon_082520_rerun_TMT1_PV_SF05	33967	63.22	NaN	4402000
Salomon_082520_rerun_TMT1_PV_SF05	33969	63.223	NaN	160320
Salomon_082520_rerun_TMT1_PV_SF05	33970	63.223	NaN	140890
Salomon_082520_rerun_TMT1_PV_SF05	33971	63.226	NaN	126760
Salomon_082520_rerun_TMT1_PV_SF05	33972	63.229	NaN	256990
Salomon_082520_rerun_TMT1_PV_SF05	33975	63.237	NaN	67705
Salomon_082520_rerun_TMT1_PV_SF05	33976	63.237	NaN	65947
Salomon_082520_rerun_TMT1_PV_SF05	33979	63.245	NaN	47322
Salomon_082520_rerun_TMT1_PV_SF05	33980	63.245	NaN	61918
Salomon_082520_rerun_TMT1_PV_SF05	33983	63.253	NaN	32011
Salomon_082520_rerun_TMT1_PV_SF05	33984	63.253	NaN	44500
Salomon_082520_rerun_TMT1_PV_SF05	33989	63.264	NaN	355480
Salomon_082520_rerun_TMT1_PV_SF05	33992	63.267	NaN	299640
Salomon_082520_rerun_TMT1_PV_SF05	33993	63.268	NaN	123260
Salomon_082520_rerun_TMT1_PV_SF05	33994	63.271	NaN	177010
Salomon_082520_rerun_TMT1_PV_SF05	33995	63.274	NaN	288980
Salomon_082520_rerun_TMT1_PV_SF05	33998	63.283	NaN	34735
Salomon_082520_rerun_TMT1_PV_SF05	33999	63.283	NaN	88591
Salomon_082520_rerun_TMT1_PV_SF05	34002	63.291	NaN	48743
Salomon_082520_rerun_TMT1_PV_SF05	34003	63.291	NaN	51465
Salomon_082520_rerun_TMT1_PV_SF05	34006	63.3	NaN	60992
Salomon_082520_rerun_TMT1_PV_SF05	34007	63.3	NaN	36919
Salomon_082520_rerun_TMT1_PV_SF05	34014	63.311	NaN	103880
Salomon_082520_rerun_TMT1_PV_SF05	34015	63.311	NaN	151270
Salomon_082520_rerun_TMT1_PV_SF05	34016	63.314	NaN	242370
Salomon_082520_rerun_TMT1_PV_SF05	34017	63.317	NaN	78481
Salomon_082520_rerun_TMT1_PV_SF05	34018	63.32	NaN	240300
Salomon_082520_rerun_TMT1_PV_SF05	34021	63.327	NaN	85645
Salomon_082520_rerun_TMT1_PV_SF05	34022	63.327	NaN	98118
Salomon_082520_rerun_TMT1_PV_SF05	34025	63.335	NaN	44169
Salomon_082520_rerun_TMT1_PV_SF05	34026	63.335	NaN	103950
Salomon_082520_rerun_TMT1_PV_SF05	34029	63.343	NaN	70275
Salomon_082520_rerun_TMT1_PV_SF05	34030	63.343	NaN	40987
Salomon_082520_rerun_TMT1_PV_SF05	34034	63.352	NaN	29102
Salomon_082520_rerun_TMT1_PV_SF05	34035	63.352	NaN	93463
Salomon_082520_rerun_TMT1_PV_SF05	34038	63.36	NaN	211840
Salomon_082520_rerun_TMT1_PV_SF05	34039	63.361	NaN	133510
Salomon_082520_rerun_TMT1_PV_SF05	34042	63.369	NaN	78339
Salomon_082520_rerun_TMT1_PV_SF05	34043	63.369	NaN	66380
Salomon_082520_rerun_TMT1_PV_SF05	34046	63.376	NaN	44361
Salomon_082520_rerun_TMT1_PV_SF05	34047	63.377	NaN	66648
Salomon_082520_rerun_TMT1_PV_SF05	34050	63.385	NaN	38527
Salomon_082520_rerun_TMT1_PV_SF05	34051	63.385	NaN	51659
Salomon_082520_rerun_TMT1_PV_SF05	34055	63.395	NaN	39761
Salomon_082520_rerun_TMT1_PV_SF05	34056	63.395	NaN	323490
Salomon_082520_rerun_TMT1_PV_SF05	34059	63.402	NaN	27523
Salomon_082520_rerun_TMT1_PV_SF05	34060	63.402	NaN	45594
Salomon_082520_rerun_TMT1_PV_SF05	34063	63.41	NaN	30121
Salomon_082520_rerun_TMT1_PV_SF05	34064	63.41	NaN	80389
Salomon_082520_rerun_TMT1_PV_SF05	34067	63.417	NaN	118470
Salomon_082520_rerun_TMT1_PV_SF05	34068	63.418	NaN	131250
Salomon_082520_rerun_TMT1_PV_SF05	34071	63.424	NaN	66979
Salomon_082520_rerun_TMT1_PV_SF05	34072	63.424	NaN	79486
Salomon_082520_rerun_TMT1_PV_SF05	34075	63.433	NaN	39290
Salomon_082520_rerun_TMT1_PV_SF05	34076	63.433	NaN	42902
Salomon_082520_rerun_TMT1_PV_SF05	34080	63.442	NaN	41135
Salomon_082520_rerun_TMT1_PV_SF05	34081	63.442	NaN	59418
Salomon_082520_rerun_TMT1_PV_SF05	34084	63.45	NaN	40809
Salomon_082520_rerun_TMT1_PV_SF05	34085	63.45	NaN	60339
Salomon_082520_rerun_TMT1_PV_SF05	34088	63.459	NaN	86709
Salomon_082520_rerun_TMT1_PV_SF05	34089	63.459	NaN	85174
Salomon_082520_rerun_TMT1_PV_SF05	34092	63.467	NaN	53199
Salomon_082520_rerun_TMT1_PV_SF05	34093	63.467	NaN	40133
Salomon_082520_rerun_TMT1_PV_SF05	34096	63.474	NaN	34661
Salomon_082520_rerun_TMT1_PV_SF05	34097	63.474	NaN	39988
Salomon_082520_rerun_TMT1_PV_SF05	34101	63.485	NaN	159520
Salomon_082520_rerun_TMT1_PV_SF05	34102	63.486	NaN	58362
Salomon_082520_rerun_TMT1_PV_SF05	34105	63.493	NaN	32149
Salomon_082520_rerun_TMT1_PV_SF05	34106	63.493	NaN	87585
Salomon_082520_rerun_TMT1_PV_SF05	34109	63.501	NaN	177250
Salomon_082520_rerun_TMT1_PV_SF05	34110	63.502	NaN	139330
Salomon_082520_rerun_TMT1_PV_SF05	34113	63.509	NaN	167830
Salomon_082520_rerun_TMT1_PV_SF05	34114	63.509	NaN	44334
Salomon_082520_rerun_TMT1_PV_SF05	34117	63.519	NaN	43718
Salomon_082520_rerun_TMT1_PV_SF05	34118	63.519	NaN	52292
Salomon_082520_rerun_TMT1_PV_SF05	34122	63.528	NaN	230310
Salomon_082520_rerun_TMT1_PV_SF05	34123	63.529	NaN	318660
Salomon_082520_rerun_TMT1_PV_SF05	34126	63.536	NaN	192510
Salomon_082520_rerun_TMT1_PV_SF05	34127	63.537	NaN	102050
Salomon_082520_rerun_TMT1_PV_SF05	34130	63.544	NaN	56717
Salomon_082520_rerun_TMT1_PV_SF05	34131	63.544	NaN	81138
Salomon_082520_rerun_TMT1_PV_SF05	34133	63.548	NaN	82029
Salomon_082520_rerun_TMT1_PV_SF05	34135	63.553	NaN	40864
Salomon_082520_rerun_TMT1_PV_SF05	34139	63.567	NaN	281810
Salomon_082520_rerun_TMT1_PV_SF05	34140	63.568	NaN	87125
Salomon_082520_rerun_TMT1_PV_SF05	34143	63.578	NaN	72547
Salomon_082520_rerun_TMT1_PV_SF05	34144	63.578	NaN	87349
Salomon_082520_rerun_TMT1_PV_SF05	34147	63.587	NaN	77534
Salomon_082520_rerun_TMT1_PV_SF05	34148	63.587	NaN	188050
