## Supporting Folder 1 MaxQuant Results for "Mouse primary T cell phosphotyrosine proteomics enabled by BOOST": ms3Scans.txt (part 17 of 42)

Raw file	Scan number	Retention time	Ion injection time	Total ion current
Salomon_082520_rerun_TMT1_PV_SF05	34151	63.596	NaN	29626
Salomon_082520_rerun_TMT1_PV_SF05	34152	63.596	NaN	60373
Salomon_082520_rerun_TMT1_PV_SF05	34156	63.607	NaN	81879
Salomon_082520_rerun_TMT1_PV_SF05	34157	63.607	NaN	52820
Salomon_082520_rerun_TMT1_PV_SF05	34160	63.614	NaN	38137
Salomon_082520_rerun_TMT1_PV_SF05	34161	63.614	NaN	171220
Salomon_082520_rerun_TMT1_PV_SF05	34164	63.622	NaN	48622
Salomon_082520_rerun_TMT1_PV_SF05	34165	63.623	NaN	74387
Salomon_082520_rerun_TMT1_PV_SF05	34168	63.631	NaN	39150
Salomon_082520_rerun_TMT1_PV_SF05	34169	63.632	NaN	77487
Salomon_082520_rerun_TMT1_PV_SF05	34172	63.641	NaN	49569
Salomon_082520_rerun_TMT1_PV_SF05	34173	63.641	NaN	36443
Salomon_082520_rerun_TMT1_PV_SF05	34178	63.652	NaN	39238
Salomon_082520_rerun_TMT1_PV_SF05	34179	63.652	NaN	62987
Salomon_082520_rerun_TMT1_PV_SF05	34180	63.655	NaN	99956
Salomon_082520_rerun_TMT1_PV_SF05	34183	63.664	NaN	49278
Salomon_082520_rerun_TMT1_PV_SF05	34184	63.664	NaN	95879
Salomon_082520_rerun_TMT1_PV_SF05	34187	63.672	NaN	34022
Salomon_082520_rerun_TMT1_PV_SF05	34188	63.672	NaN	88538
Salomon_082520_rerun_TMT1_PV_SF05	34191	63.68	NaN	40377
Salomon_082520_rerun_TMT1_PV_SF05	34192	63.68	NaN	53158
Salomon_082520_rerun_TMT1_PV_SF05	34195	63.688	NaN	43369
Salomon_082520_rerun_TMT1_PV_SF05	34196	63.688	NaN	43010
Salomon_082520_rerun_TMT1_PV_SF05	34201	63.699	NaN	32210
Salomon_082520_rerun_TMT1_PV_SF05	34202	63.699	NaN	74061
Salomon_082520_rerun_TMT1_PV_SF05	34203	63.702	NaN	212110
Salomon_082520_rerun_TMT1_PV_SF05	34206	63.71	NaN	49471
Salomon_082520_rerun_TMT1_PV_SF05	34207	63.71	NaN	98342
Salomon_082520_rerun_TMT1_PV_SF05	34210	63.717	NaN	37988
Salomon_082520_rerun_TMT1_PV_SF05	34211	63.718	NaN	103460
Salomon_082520_rerun_TMT1_PV_SF05	34213	63.722	NaN	61026
Salomon_082520_rerun_TMT1_PV_SF05	34219	63.733	NaN	39094
Salomon_082520_rerun_TMT1_PV_SF05	34220	63.733	NaN	43678
Salomon_082520_rerun_TMT1_PV_SF05	34221	63.736	NaN	40995
Salomon_082520_rerun_TMT1_PV_SF05	34222	63.739	NaN	47365
Salomon_082520_rerun_TMT1_PV_SF05	34225	63.746	NaN	42969
Salomon_082520_rerun_TMT1_PV_SF05	34226	63.746	NaN	82533
Salomon_082520_rerun_TMT1_PV_SF05	34229	63.754	NaN	47837
Salomon_082520_rerun_TMT1_PV_SF05	34230	63.754	NaN	179740
Salomon_082520_rerun_TMT1_PV_SF05	34233	63.762	NaN	46638
Salomon_082520_rerun_TMT1_PV_SF05	34234	63.762	NaN	107170
Salomon_082520_rerun_TMT1_PV_SF05	34236	63.767	NaN	37011
Salomon_082520_rerun_TMT1_PV_SF05	34240	63.776	NaN	36512
Salomon_082520_rerun_TMT1_PV_SF05	34241	63.776	NaN	450640
Salomon_082520_rerun_TMT1_PV_SF05	34244	63.783	NaN	36829
Salomon_082520_rerun_TMT1_PV_SF05	34245	63.784	NaN	72680
Salomon_082520_rerun_TMT1_PV_SF05	34248	63.791	NaN	33743
Salomon_082520_rerun_TMT1_PV_SF05	34249	63.791	NaN	97512
Salomon_082520_rerun_TMT1_PV_SF05	34252	63.799	NaN	53577
Salomon_082520_rerun_TMT1_PV_SF05	34253	63.799	NaN	118940
Salomon_082520_rerun_TMT1_PV_SF05	34256	63.808	NaN	46887
Salomon_082520_rerun_TMT1_PV_SF05	34257	63.809	NaN	43301
Salomon_082520_rerun_TMT1_PV_SF05	34262	63.82	NaN	36246
Salomon_082520_rerun_TMT1_PV_SF05	34263	63.82	NaN	379780
Salomon_082520_rerun_TMT1_PV_SF05	34264	63.824	NaN	138970
Salomon_082520_rerun_TMT1_PV_SF05	34267	63.833	NaN	40234
Salomon_082520_rerun_TMT1_PV_SF05	34268	63.833	NaN	57759
Salomon_082520_rerun_TMT1_PV_SF05	34274	63.843	NaN	284190
Salomon_082520_rerun_TMT1_PV_SF05	34275	63.844	NaN	35039
Salomon_082520_rerun_TMT1_PV_SF05	34276	63.847	NaN	300090
Salomon_082520_rerun_TMT1_PV_SF05	34277	63.85	NaN	89939
Salomon_082520_rerun_TMT1_PV_SF05	34280	63.858	NaN	118990
Salomon_082520_rerun_TMT1_PV_SF05	34281	63.858	NaN	58166
Salomon_082520_rerun_TMT1_PV_SF05	34284	63.866	NaN	141050
Salomon_082520_rerun_TMT1_PV_SF05	34285	63.866	NaN	105190
Salomon_082520_rerun_TMT1_PV_SF05	34288	63.874	NaN	60715
Salomon_082520_rerun_TMT1_PV_SF05	34289	63.874	NaN	36457
Salomon_082520_rerun_TMT1_PV_SF05	34294	63.883	NaN	427590
Salomon_082520_rerun_TMT1_PV_SF05	34295	63.884	NaN	138370
Salomon_082520_rerun_TMT1_PV_SF05	34296	63.887	NaN	300760
Salomon_082520_rerun_TMT1_PV_SF05	34299	63.894	NaN	201320
Salomon_082520_rerun_TMT1_PV_SF05	34300	63.894	NaN	94821
Salomon_082520_rerun_TMT1_PV_SF05	34303	63.902	NaN	69670
Salomon_082520_rerun_TMT1_PV_SF05	34304	63.902	NaN	115350
Salomon_082520_rerun_TMT1_PV_SF05	34307	63.911	NaN	199420
Salomon_082520_rerun_TMT1_PV_SF05	34308	63.911	NaN	90780
Salomon_082520_rerun_TMT1_PV_SF05	34311	63.919	NaN	47699
Salomon_082520_rerun_TMT1_PV_SF05	34312	63.919	NaN	36556
Salomon_082520_rerun_TMT1_PV_SF05	34317	63.929	NaN	34113
Salomon_082520_rerun_TMT1_PV_SF05	34318	63.929	NaN	650190
Salomon_082520_rerun_TMT1_PV_SF05	34319	63.933	NaN	85869
Salomon_082520_rerun_TMT1_PV_SF05	34322	63.94	NaN	76500
Salomon_082520_rerun_TMT1_PV_SF05	34323	63.941	NaN	85982
Salomon_082520_rerun_TMT1_PV_SF05	34326	63.948	NaN	30985
Salomon_082520_rerun_TMT1_PV_SF05	34327	63.949	NaN	80542
Salomon_082520_rerun_TMT1_PV_SF05	34330	63.956	NaN	50879
Salomon_082520_rerun_TMT1_PV_SF05	34331	63.956	NaN	43193
Salomon_082520_rerun_TMT1_PV_SF05	34334	63.965	NaN	42319
Salomon_082520_rerun_TMT1_PV_SF05	34335	63.966	NaN	32099
Salomon_082520_rerun_TMT1_PV_SF05	34339	63.976	NaN	36311
Salomon_082520_rerun_TMT1_PV_SF05	34340	63.976	NaN	113560
Salomon_082520_rerun_TMT1_PV_SF05	34343	63.984	NaN	66406
Salomon_082520_rerun_TMT1_PV_SF05	34344	63.984	NaN	91882
Salomon_082520_rerun_TMT1_PV_SF05	34347	63.993	NaN	76468
Salomon_082520_rerun_TMT1_PV_SF05	34348	63.993	NaN	102640
Salomon_082520_rerun_TMT1_PV_SF05	34351	64.002	NaN	39245
Salomon_082520_rerun_TMT1_PV_SF05	34352	64.002	NaN	93849
Salomon_082520_rerun_TMT1_PV_SF05	34355	64.011	NaN	40890
Salomon_082520_rerun_TMT1_PV_SF05	34356	64.012	NaN	48116
Salomon_082520_rerun_TMT1_PV_SF05	34362	64.022	NaN	37017
Salomon_082520_rerun_TMT1_PV_SF05	34363	64.022	NaN	36680
Salomon_082520_rerun_TMT1_PV_SF05	34364	64.026	NaN	77318
Salomon_082520_rerun_TMT1_PV_SF05	34365	64.029	NaN	58078
Salomon_082520_rerun_TMT1_PV_SF05	34368	64.036	NaN	171130
Salomon_082520_rerun_TMT1_PV_SF05	34369	64.037	NaN	42811
Salomon_082520_rerun_TMT1_PV_SF05	34372	64.043	NaN	27829
Salomon_082520_rerun_TMT1_PV_SF05	34373	64.044	NaN	85472
Salomon_082520_rerun_TMT1_PV_SF05	34376	64.051	NaN	53505
Salomon_082520_rerun_TMT1_PV_SF05	34377	64.052	NaN	33311
Salomon_082520_rerun_TMT1_PV_SF05	34379	64.057	NaN	44171
Salomon_082520_rerun_TMT1_PV_SF05	34387	64.068	NaN	52116
Salomon_082520_rerun_TMT1_PV_SF05	34388	64.068	NaN	35489
Salomon_082520_rerun_TMT1_PV_SF05	34389	64.071	NaN	62257
Salomon_082520_rerun_TMT1_PV_SF05	34390	64.074	NaN	104530
Salomon_082520_rerun_TMT1_PV_SF05	34391	64.077	NaN	49109
Salomon_082520_rerun_TMT1_PV_SF05	34392	64.081	NaN	106120
Salomon_082520_rerun_TMT1_PV_SF05	34395	64.088	NaN	142260
Salomon_082520_rerun_TMT1_PV_SF05	34396	64.088	NaN	74127
Salomon_082520_rerun_TMT1_PV_SF05	34399	64.096	NaN	71312
Salomon_082520_rerun_TMT1_PV_SF05	34400	64.096	NaN	89048
Salomon_082520_rerun_TMT1_PV_SF05	34403	64.104	NaN	38781
Salomon_082520_rerun_TMT1_PV_SF05	34404	64.104	NaN	39431
Salomon_082520_rerun_TMT1_PV_SF05	34409	64.115	NaN	71422
Salomon_082520_rerun_TMT1_PV_SF05	34410	64.115	NaN	71024
Salomon_082520_rerun_TMT1_PV_SF05	34411	64.118	NaN	130140
Salomon_082520_rerun_TMT1_PV_SF05	34414	64.126	NaN	96656
Salomon_082520_rerun_TMT1_PV_SF05	34415	64.126	NaN	70932
Salomon_082520_rerun_TMT1_PV_SF05	34418	64.133	NaN	30262
Salomon_082520_rerun_TMT1_PV_SF05	34419	64.134	NaN	95907
Salomon_082520_rerun_TMT1_PV_SF05	34422	64.141	NaN	62140
Salomon_082520_rerun_TMT1_PV_SF05	34423	64.142	NaN	174640
Salomon_082520_rerun_TMT1_PV_SF05	34426	64.149	NaN	45412
Salomon_082520_rerun_TMT1_PV_SF05	34427	64.15	NaN	58355
Salomon_082520_rerun_TMT1_PV_SF05	34433	64.161	NaN	32396
Salomon_082520_rerun_TMT1_PV_SF05	34434	64.161	NaN	79808
Salomon_082520_rerun_TMT1_PV_SF05	34435	64.165	NaN	34126
Salomon_082520_rerun_TMT1_PV_SF05	34436	64.168	NaN	79102
Salomon_082520_rerun_TMT1_PV_SF05	34439	64.175	NaN	143310
Salomon_082520_rerun_TMT1_PV_SF05	34440	64.175	NaN	33548
Salomon_082520_rerun_TMT1_PV_SF05	34443	64.182	NaN	64683
Salomon_082520_rerun_TMT1_PV_SF05	34444	64.183	NaN	77038
Salomon_082520_rerun_TMT1_PV_SF05	34447	64.191	NaN	41615
Salomon_082520_rerun_TMT1_PV_SF05	34448	64.191	NaN	45024
Salomon_082520_rerun_TMT1_PV_SF05	34452	64.2	NaN	28468
Salomon_082520_rerun_TMT1_PV_SF05	34453	64.2	NaN	459840
Salomon_082520_rerun_TMT1_PV_SF05	34456	64.209	NaN	48184
Salomon_082520_rerun_TMT1_PV_SF05	34457	64.21	NaN	117660
Salomon_082520_rerun_TMT1_PV_SF05	34460	64.217	NaN	67391
Salomon_082520_rerun_TMT1_PV_SF05	34461	64.218	NaN	340430
Salomon_082520_rerun_TMT1_PV_SF05	34464	64.225	NaN	89094
Salomon_082520_rerun_TMT1_PV_SF05	34465	64.225	NaN	318400
Salomon_082520_rerun_TMT1_PV_SF05	34468	64.232	NaN	51934
Salomon_082520_rerun_TMT1_PV_SF05	34469	64.232	NaN	234650
Salomon_082520_rerun_TMT1_PV_SF05	34471	64.236	NaN	48796
Salomon_082520_rerun_TMT1_PV_SF05	34475	64.245	NaN	37883
Salomon_082520_rerun_TMT1_PV_SF05	34476	64.246	NaN	62483
Salomon_082520_rerun_TMT1_PV_SF05	34479	64.253	NaN	56112
Salomon_082520_rerun_TMT1_PV_SF05	34480	64.254	NaN	57989
Salomon_082520_rerun_TMT1_PV_SF05	34483	64.261	NaN	38920
Salomon_082520_rerun_TMT1_PV_SF05	34484	64.261	NaN	75358
Salomon_082520_rerun_TMT1_PV_SF05	34487	64.269	NaN	37570
Salomon_082520_rerun_TMT1_PV_SF05	34488	64.269	NaN	86528
Salomon_082520_rerun_TMT1_PV_SF05	34491	64.276	NaN	43791
Salomon_082520_rerun_TMT1_PV_SF05	34492	64.277	NaN	76859
Salomon_082520_rerun_TMT1_PV_SF05	34495	64.284	NaN	44983
Salomon_082520_rerun_TMT1_PV_SF05	34496	64.285	NaN	42644
Salomon_082520_rerun_TMT1_PV_SF05	34502	64.296	NaN	53582
Salomon_082520_rerun_TMT1_PV_SF05	34503	64.296	NaN	53605
Salomon_082520_rerun_TMT1_PV_SF05	34504	64.299	NaN	76713
Salomon_082520_rerun_TMT1_PV_SF05	34505	64.302	NaN	217920
Salomon_082520_rerun_TMT1_PV_SF05	34508	64.31	NaN	50272
Salomon_082520_rerun_TMT1_PV_SF05	34509	64.31	NaN	96906
Salomon_082520_rerun_TMT1_PV_SF05	34512	64.318	NaN	32124
Salomon_082520_rerun_TMT1_PV_SF05	34513	64.318	NaN	63933
Salomon_082520_rerun_TMT1_PV_SF05	34516	64.326	NaN	50209
Salomon_082520_rerun_TMT1_PV_SF05	34517	64.326	NaN	35343
Salomon_082520_rerun_TMT1_PV_SF05	34522	64.337	NaN	64859
Salomon_082520_rerun_TMT1_PV_SF05	34523	64.337	NaN	142170
Salomon_082520_rerun_TMT1_PV_SF05	34524	64.34	NaN	99431
Salomon_082520_rerun_TMT1_PV_SF05	34527	64.348	NaN	103140
Salomon_082520_rerun_TMT1_PV_SF05	34528	64.348	NaN	56825
Salomon_082520_rerun_TMT1_PV_SF05	34531	64.355	NaN	46939
Salomon_082520_rerun_TMT1_PV_SF05	34532	64.355	NaN	42389
Salomon_082520_rerun_TMT1_PV_SF05	34535	64.365	NaN	85420
Salomon_082520_rerun_TMT1_PV_SF05	34536	64.365	NaN	96204
Salomon_082520_rerun_TMT1_PV_SF05	34538	64.369	NaN	41050
Salomon_082520_rerun_TMT1_PV_SF05	34544	64.38	NaN	86161
Salomon_082520_rerun_TMT1_PV_SF05	34547	64.384	NaN	452810
Salomon_082520_rerun_TMT1_PV_SF05	34550	64.387	NaN	67314
Salomon_082520_rerun_TMT1_PV_SF05	34551	64.388	NaN	146990
Salomon_082520_rerun_TMT1_PV_SF05	34552	64.391	NaN	117120
Salomon_082520_rerun_TMT1_PV_SF05	34553	64.394	NaN	38292
Salomon_082520_rerun_TMT1_PV_SF05	34554	64.397	NaN	38752
Salomon_082520_rerun_TMT1_PV_SF05	34555	64.4	NaN	141560
Salomon_082520_rerun_TMT1_PV_SF05	34558	64.409	NaN	38840
Salomon_082520_rerun_TMT1_PV_SF05	34559	64.409	NaN	96530
Salomon_082520_rerun_TMT1_PV_SF05	34562	64.418	NaN	54431
Salomon_082520_rerun_TMT1_PV_SF05	34563	64.418	NaN	35727
Salomon_082520_rerun_TMT1_PV_SF05	34569	64.429	NaN	343100
Salomon_082520_rerun_TMT1_PV_SF05	34570	64.429	NaN	472730
Salomon_082520_rerun_TMT1_PV_SF05	34571	64.432	NaN	582780
Salomon_082520_rerun_TMT1_PV_SF05	34572	64.436	NaN	185550
Salomon_082520_rerun_TMT1_PV_SF05	34575	64.443	NaN	127050
Salomon_082520_rerun_TMT1_PV_SF05	34576	64.443	NaN	131960
Salomon_082520_rerun_TMT1_PV_SF05	34579	64.45	NaN	55102
Salomon_082520_rerun_TMT1_PV_SF05	34580	64.451	NaN	170040
Salomon_082520_rerun_TMT1_PV_SF05	34583	64.459	NaN	44140
Salomon_082520_rerun_TMT1_PV_SF05	34584	64.459	NaN	38814
Salomon_082520_rerun_TMT1_PV_SF05	34586	64.463	NaN	40466
Salomon_082520_rerun_TMT1_PV_SF05	34591	64.474	NaN	32766
Salomon_082520_rerun_TMT1_PV_SF05	34592	64.474	NaN	37257
Salomon_082520_rerun_TMT1_PV_SF05	34593	64.477	NaN	40427
Salomon_082520_rerun_TMT1_PV_SF05	34596	64.484	NaN	36410
Salomon_082520_rerun_TMT1_PV_SF05	34597	64.485	NaN	109980
Salomon_082520_rerun_TMT1_PV_SF05	34600	64.491	NaN	74314
Salomon_082520_rerun_TMT1_PV_SF05	34601	64.492	NaN	37493
Salomon_082520_rerun_TMT1_PV_SF05	34604	64.499	NaN	63237
Salomon_082520_rerun_TMT1_PV_SF05	34605	64.499	NaN	98717
Salomon_082520_rerun_TMT1_PV_SF05	34608	64.508	NaN	55290
Salomon_082520_rerun_TMT1_PV_SF05	34609	64.508	NaN	63085
Salomon_082520_rerun_TMT1_PV_SF05	34614	64.517	NaN	36725
Salomon_082520_rerun_TMT1_PV_SF05	34615	64.517	NaN	50625
Salomon_082520_rerun_TMT1_PV_SF05	34616	64.52	NaN	121940
Salomon_082520_rerun_TMT1_PV_SF05	34619	64.526	NaN	347480
Salomon_082520_rerun_TMT1_PV_SF05	34620	64.527	NaN	185680
Salomon_082520_rerun_TMT1_PV_SF05	34623	64.534	NaN	37177
Salomon_082520_rerun_TMT1_PV_SF05	34624	64.534	NaN	125820
Salomon_082520_rerun_TMT1_PV_SF05	34627	64.542	NaN	38062
Salomon_082520_rerun_TMT1_PV_SF05	34628	64.542	NaN	102100
Salomon_082520_rerun_TMT1_PV_SF05	34631	64.55	NaN	259320
Salomon_082520_rerun_TMT1_PV_SF05	34632	64.551	NaN	49830
Salomon_082520_rerun_TMT1_PV_SF05	34638	64.563	NaN	118780
Salomon_082520_rerun_TMT1_PV_SF05	34639	64.563	NaN	257570
Salomon_082520_rerun_TMT1_PV_SF05	34640	64.566	NaN	256850
Salomon_082520_rerun_TMT1_PV_SF05	34641	64.569	NaN	254130
Salomon_082520_rerun_TMT1_PV_SF05	34644	64.576	NaN	62837
Salomon_082520_rerun_TMT1_PV_SF05	34645	64.577	NaN	107100
Salomon_082520_rerun_TMT1_PV_SF05	34648	64.585	NaN	59908
Salomon_082520_rerun_TMT1_PV_SF05	34649	64.585	NaN	29684
Salomon_082520_rerun_TMT1_PV_SF05	34652	64.593	NaN	55716
Salomon_082520_rerun_TMT1_PV_SF05	34653	64.593	NaN	44789
Salomon_082520_rerun_TMT1_PV_SF05	34660	64.604	NaN	55206
Salomon_082520_rerun_TMT1_PV_SF05	34661	64.604	NaN	36148
Salomon_082520_rerun_TMT1_PV_SF05	34662	64.607	NaN	45474
Salomon_082520_rerun_TMT1_PV_SF05	34663	64.61	NaN	111500
Salomon_082520_rerun_TMT1_PV_SF05	34664	64.614	NaN	94324
Salomon_082520_rerun_TMT1_PV_SF05	34667	64.621	NaN	202770
Salomon_082520_rerun_TMT1_PV_SF05	34668	64.622	NaN	84968
Salomon_082520_rerun_TMT1_PV_SF05	34671	64.63	NaN	52041
Salomon_082520_rerun_TMT1_PV_SF05	34672	64.63	NaN	87530
Salomon_082520_rerun_TMT1_PV_SF05	34675	64.638	NaN	42490
Salomon_082520_rerun_TMT1_PV_SF05	34676	64.639	NaN	33504
Salomon_082520_rerun_TMT1_PV_SF05	34682	64.65	NaN	39642
Salomon_082520_rerun_TMT1_PV_SF05	34683	64.65	NaN	119970
Salomon_082520_rerun_TMT1_PV_SF05	34684	64.654	NaN	191150
Salomon_082520_rerun_TMT1_PV_SF05	34685	64.656	NaN	55068
Salomon_082520_rerun_TMT1_PV_SF05	34688	64.664	NaN	43824
Salomon_082520_rerun_TMT1_PV_SF05	34689	64.665	NaN	92198
Salomon_082520_rerun_TMT1_PV_SF05	34692	64.672	NaN	368800
Salomon_082520_rerun_TMT1_PV_SF05	34693	64.672	NaN	40117
Salomon_082520_rerun_TMT1_PV_SF05	34696	64.681	NaN	42833
Salomon_082520_rerun_TMT1_PV_SF05	34697	64.682	NaN	35982
Salomon_082520_rerun_TMT1_PV_SF05	34702	64.691	NaN	82550
Salomon_082520_rerun_TMT1_PV_SF05	34703	64.691	NaN	41002
Salomon_082520_rerun_TMT1_PV_SF05	34704	64.695	NaN	92326
Salomon_082520_rerun_TMT1_PV_SF05	34707	64.702	NaN	117950
Salomon_082520_rerun_TMT1_PV_SF05	34708	64.702	NaN	53174
Salomon_082520_rerun_TMT1_PV_SF05	34711	64.709	NaN	34774
Salomon_082520_rerun_TMT1_PV_SF05	34712	64.71	NaN	37166
Salomon_082520_rerun_TMT1_PV_SF05	34715	64.72	NaN	96394
Salomon_082520_rerun_TMT1_PV_SF05	34716	64.72	NaN	93395
Salomon_082520_rerun_TMT1_PV_SF05	34719	64.729	NaN	85121
Salomon_082520_rerun_TMT1_PV_SF05	34720	64.729	NaN	59378
Salomon_082520_rerun_TMT1_PV_SF05	34724	64.742	NaN	60322
Salomon_082520_rerun_TMT1_PV_SF05	34725	64.742	NaN	238450
Salomon_082520_rerun_TMT1_PV_SF05	34728	64.751	NaN	51208
Salomon_082520_rerun_TMT1_PV_SF05	34729	64.751	NaN	97329
Salomon_082520_rerun_TMT1_PV_SF05	34732	64.76	NaN	138360
Salomon_082520_rerun_TMT1_PV_SF05	34733	64.76	NaN	75855
Salomon_082520_rerun_TMT1_PV_SF05	34736	64.769	NaN	61379
Salomon_082520_rerun_TMT1_PV_SF05	34737	64.769	NaN	82007
Salomon_082520_rerun_TMT1_PV_SF05	34740	64.776	NaN	58971
Salomon_082520_rerun_TMT1_PV_SF05	34741	64.777	NaN	40817
Salomon_082520_rerun_TMT1_PV_SF05	34748	64.788	NaN	442870
Salomon_082520_rerun_TMT1_PV_SF05	34749	64.788	NaN	36581
Salomon_082520_rerun_TMT1_PV_SF05	34750	64.792	NaN	538350
Salomon_082520_rerun_TMT1_PV_SF05	34751	64.795	NaN	49680
Salomon_082520_rerun_TMT1_PV_SF05	34752	64.798	NaN	444630
Salomon_082520_rerun_TMT1_PV_SF05	34755	64.805	NaN	59343
Salomon_082520_rerun_TMT1_PV_SF05	34756	64.805	NaN	93284
Salomon_082520_rerun_TMT1_PV_SF05	34759	64.813	NaN	39374
Salomon_082520_rerun_TMT1_PV_SF05	34760	64.813	NaN	89766
Salomon_082520_rerun_TMT1_PV_SF05	34763	64.82	NaN	44889
Salomon_082520_rerun_TMT1_PV_SF05	34764	64.821	NaN	66950
Salomon_082520_rerun_TMT1_PV_SF05	34770	64.831	NaN	30824
Salomon_082520_rerun_TMT1_PV_SF05	34771	64.832	NaN	50313
Salomon_082520_rerun_TMT1_PV_SF05	34772	64.835	NaN	327870
Salomon_082520_rerun_TMT1_PV_SF05	34773	64.837	NaN	105040
Salomon_082520_rerun_TMT1_PV_SF05	34776	64.844	NaN	33394
Salomon_082520_rerun_TMT1_PV_SF05	34777	64.845	NaN	154620
Salomon_082520_rerun_TMT1_PV_SF05	34780	64.854	NaN	60134
Salomon_082520_rerun_TMT1_PV_SF05	34781	64.854	NaN	77919
Salomon_082520_rerun_TMT1_PV_SF05	34784	64.861	NaN	32869
Salomon_082520_rerun_TMT1_PV_SF05	34785	64.862	NaN	488210
Salomon_082520_rerun_TMT1_PV_SF05	34787	64.866	NaN	35449
Salomon_082520_rerun_TMT1_PV_SF05	34791	64.875	NaN	553610
Salomon_082520_rerun_TMT1_PV_SF05	34792	64.875	NaN	408320
Salomon_082520_rerun_TMT1_PV_SF05	34795	64.882	NaN	140570
Salomon_082520_rerun_TMT1_PV_SF05	34796	64.882	NaN	83826
Salomon_082520_rerun_TMT1_PV_SF05	34799	64.89	NaN	216890
Salomon_082520_rerun_TMT1_PV_SF05	34800	64.89	NaN	80023
Salomon_082520_rerun_TMT1_PV_SF05	34803	64.898	NaN	45002
Salomon_082520_rerun_TMT1_PV_SF05	34804	64.898	NaN	232380
Salomon_082520_rerun_TMT1_PV_SF05	34807	64.906	NaN	61322
Salomon_082520_rerun_TMT1_PV_SF05	34808	64.906	NaN	30466
Salomon_082520_rerun_TMT1_PV_SF05	34810	64.91	NaN	44934
Salomon_082520_rerun_TMT1_PV_SF05	34814	64.921	NaN	49864
Salomon_082520_rerun_TMT1_PV_SF05	34815	64.921	NaN	357120
Salomon_082520_rerun_TMT1_PV_SF05	34818	64.928	NaN	367650
Salomon_082520_rerun_TMT1_PV_SF05	34819	64.929	NaN	85184
Salomon_082520_rerun_TMT1_PV_SF05	34822	64.937	NaN	65785
Salomon_082520_rerun_TMT1_PV_SF05	34823	64.937	NaN	128360
Salomon_082520_rerun_TMT1_PV_SF05	34826	64.945	NaN	35756
Salomon_082520_rerun_TMT1_PV_SF05	34827	64.945	NaN	82541
Salomon_082520_rerun_TMT1_PV_SF05	34830	64.953	NaN	67474
Salomon_082520_rerun_TMT1_PV_SF05	34831	64.953	NaN	41672
Salomon_082520_rerun_TMT1_PV_SF05	34836	64.962	NaN	302660
Salomon_082520_rerun_TMT1_PV_SF05	34837	64.963	NaN	34928
Salomon_082520_rerun_TMT1_PV_SF05	34838	64.966	NaN	226750
Salomon_082520_rerun_TMT1_PV_SF05	34841	64.974	NaN	141580
Salomon_082520_rerun_TMT1_PV_SF05	34842	64.974	NaN	61981
Salomon_082520_rerun_TMT1_PV_SF05	34845	64.981	NaN	31671
Salomon_082520_rerun_TMT1_PV_SF05	34846	64.982	NaN	57671
Salomon_082520_rerun_TMT1_PV_SF05	34849	64.989	NaN	31011
Salomon_082520_rerun_TMT1_PV_SF05	34850	64.99	NaN	94379
Salomon_082520_rerun_TMT1_PV_SF05	34853	64.997	NaN	160120
Salomon_082520_rerun_TMT1_PV_SF05	34854	64.998	NaN	43730
Salomon_082520_rerun_TMT1_PV_SF05	34858	65.007	NaN	38608
Salomon_082520_rerun_TMT1_PV_SF05	34859	65.007	NaN	50271
Salomon_082520_rerun_TMT1_PV_SF05	34862	65.014	NaN	37870
Salomon_082520_rerun_TMT1_PV_SF05	34863	65.014	NaN	83743
Salomon_082520_rerun_TMT1_PV_SF05	34866	65.022	NaN	42438
Salomon_082520_rerun_TMT1_PV_SF05	34867	65.022	NaN	42151
Salomon_082520_rerun_TMT1_PV_SF05	34870	65.029	NaN	40088
Salomon_082520_rerun_TMT1_PV_SF05	34871	65.03	NaN	55308
Salomon_082520_rerun_TMT1_PV_SF05	34874	65.039	NaN	40248
Salomon_082520_rerun_TMT1_PV_SF05	34875	65.039	NaN	35734
Salomon_082520_rerun_TMT1_PV_SF05	34880	65.05	NaN	353120
Salomon_082520_rerun_TMT1_PV_SF05	34883	65.053	NaN	591930
Salomon_082520_rerun_TMT1_PV_SF05	34884	65.053	NaN	125530
Salomon_082520_rerun_TMT1_PV_SF05	34885	65.056	NaN	188630
Salomon_082520_rerun_TMT1_PV_SF05	34886	65.059	NaN	309250
Salomon_082520_rerun_TMT1_PV_SF05	34889	65.068	NaN	42990
Salomon_082520_rerun_TMT1_PV_SF05	34890	65.068	NaN	64221
Salomon_082520_rerun_TMT1_PV_SF05	34893	65.078	NaN	59162
Salomon_082520_rerun_TMT1_PV_SF05	34894	65.079	NaN	112280
Salomon_082520_rerun_TMT1_PV_SF05	34897	65.088	NaN	47429
Salomon_082520_rerun_TMT1_PV_SF05	34898	65.088	NaN	65698
Salomon_082520_rerun_TMT1_PV_SF05	34904	65.098	NaN	413900
Salomon_082520_rerun_TMT1_PV_SF05	34905	65.099	NaN	60479
Salomon_082520_rerun_TMT1_PV_SF05	34907	65.104	NaN	322320
Salomon_082520_rerun_TMT1_PV_SF05	34908	65.104	NaN	53843
Salomon_082520_rerun_TMT1_PV_SF05	34909	65.107	NaN	186010
Salomon_082520_rerun_TMT1_PV_SF05	34912	65.115	NaN	68491
Salomon_082520_rerun_TMT1_PV_SF05	34913	65.115	NaN	85911
Salomon_082520_rerun_TMT1_PV_SF05	34916	65.123	NaN	40701
Salomon_082520_rerun_TMT1_PV_SF05	34917	65.123	NaN	72818
Salomon_082520_rerun_TMT1_PV_SF05	34920	65.132	NaN	31756
Salomon_082520_rerun_TMT1_PV_SF05	34921	65.132	NaN	36289
Salomon_082520_rerun_TMT1_PV_SF05	34927	65.142	NaN	70720
Salomon_082520_rerun_TMT1_PV_SF05	34928	65.143	NaN	749040
Salomon_082520_rerun_TMT1_PV_SF05	34930	65.148	NaN	1588400
Salomon_082520_rerun_TMT1_PV_SF05	34933	65.152	NaN	602710
Salomon_082520_rerun_TMT1_PV_SF05	34934	65.152	NaN	77547
Salomon_082520_rerun_TMT1_PV_SF05	34935	65.155	NaN	98578
Salomon_082520_rerun_TMT1_PV_SF05	34936	65.159	NaN	134100
Salomon_082520_rerun_TMT1_PV_SF05	34939	65.165	NaN	35406
Salomon_082520_rerun_TMT1_PV_SF05	34940	65.166	NaN	66463
Salomon_082520_rerun_TMT1_PV_SF05	34943	65.173	NaN	49630
Salomon_082520_rerun_TMT1_PV_SF05	34944	65.173	NaN	47704
Salomon_082520_rerun_TMT1_PV_SF05	34948	65.182	NaN	342890
Salomon_082520_rerun_TMT1_PV_SF05	34949	65.183	NaN	56802
Salomon_082520_rerun_TMT1_PV_SF05	34952	65.191	NaN	33525
Salomon_082520_rerun_TMT1_PV_SF05	34953	65.191	NaN	67667
Salomon_082520_rerun_TMT1_PV_SF05	34956	65.198	NaN	44893
Salomon_082520_rerun_TMT1_PV_SF05	34957	65.198	NaN	90260
Salomon_082520_rerun_TMT1_PV_SF05	34960	65.206	NaN	489650
Salomon_082520_rerun_TMT1_PV_SF05	34961	65.206	NaN	278300
Salomon_082520_rerun_TMT1_PV_SF05	34964	65.214	NaN	52562
Salomon_082520_rerun_TMT1_PV_SF05	34965	65.214	NaN	107140
Salomon_082520_rerun_TMT1_PV_SF05	34967	65.219	NaN	48397
Salomon_082520_rerun_TMT1_PV_SF05	34972	65.229	NaN	102470
Salomon_082520_rerun_TMT1_PV_SF05	34973	65.23	NaN	58518
Salomon_082520_rerun_TMT1_PV_SF05	34974	65.233	NaN	83949
Salomon_082520_rerun_TMT1_PV_SF05	34977	65.24	NaN	47510
Salomon_082520_rerun_TMT1_PV_SF05	34978	65.241	NaN	87796
Salomon_082520_rerun_TMT1_PV_SF05	34981	65.25	NaN	38273
Salomon_082520_rerun_TMT1_PV_SF05	34982	65.25	NaN	93862
Salomon_082520_rerun_TMT1_PV_SF05	34985	65.258	NaN	37551
Salomon_082520_rerun_TMT1_PV_SF05	34986	65.258	NaN	85384
Salomon_082520_rerun_TMT1_PV_SF05	34989	65.265	NaN	137030
Salomon_082520_rerun_TMT1_PV_SF05	34990	65.266	NaN	43886
Salomon_082520_rerun_TMT1_PV_SF05	34994	65.275	NaN	303620
Salomon_082520_rerun_TMT1_PV_SF05	34995	65.275	NaN	214470
Salomon_082520_rerun_TMT1_PV_SF05	34998	65.283	NaN	120100
Salomon_082520_rerun_TMT1_PV_SF05	34999	65.283	NaN	100730
Salomon_082520_rerun_TMT1_PV_SF05	35002	65.29	NaN	41228
Salomon_082520_rerun_TMT1_PV_SF05	35003	65.29	NaN	78371
Salomon_082520_rerun_TMT1_PV_SF05	35006	65.297	NaN	102040
Salomon_082520_rerun_TMT1_PV_SF05	35007	65.298	NaN	95809
Salomon_082520_rerun_TMT1_PV_SF05	35010	65.305	NaN	110050
Salomon_082520_rerun_TMT1_PV_SF05	35011	65.305	NaN	56382
Salomon_082520_rerun_TMT1_PV_SF05	35014	65.313	NaN	45552
Salomon_082520_rerun_TMT1_PV_SF05	35015	65.314	NaN	38084
Salomon_082520_rerun_TMT1_PV_SF05	35019	65.323	NaN	46355
Salomon_082520_rerun_TMT1_PV_SF05	35020	65.323	NaN	174710
Salomon_082520_rerun_TMT1_PV_SF05	35023	65.33	NaN	42331
Salomon_082520_rerun_TMT1_PV_SF05	35024	65.331	NaN	49194
Salomon_082520_rerun_TMT1_PV_SF05	35027	65.338	NaN	38837
Salomon_082520_rerun_TMT1_PV_SF05	35028	65.338	NaN	54033
Salomon_082520_rerun_TMT1_PV_SF05	35031	65.347	NaN	59877
Salomon_082520_rerun_TMT1_PV_SF05	35032	65.347	NaN	72647
Salomon_082520_rerun_TMT1_PV_SF05	35035	65.355	NaN	41878
Salomon_082520_rerun_TMT1_PV_SF05	35036	65.355	NaN	51430
Salomon_082520_rerun_TMT1_PV_SF05	35040	65.366	NaN	238280
Salomon_082520_rerun_TMT1_PV_SF05	35041	65.366	NaN	116760
Salomon_082520_rerun_TMT1_PV_SF05	35044	65.373	NaN	39755
Salomon_082520_rerun_TMT1_PV_SF05	35045	65.374	NaN	197480
Salomon_082520_rerun_TMT1_PV_SF05	35048	65.381	NaN	72644
Salomon_082520_rerun_TMT1_PV_SF05	35049	65.382	NaN	55007
Salomon_082520_rerun_TMT1_PV_SF05	35052	65.391	NaN	67765
Salomon_082520_rerun_TMT1_PV_SF05	35053	65.391	NaN	222890
Salomon_082520_rerun_TMT1_PV_SF05	35057	65.4	NaN	38162
Salomon_082520_rerun_TMT1_PV_SF05	35058	65.4	NaN	754920
Salomon_082520_rerun_TMT1_PV_SF05	35061	65.409	NaN	60758
Salomon_082520_rerun_TMT1_PV_SF05	35062	65.409	NaN	113850
Salomon_082520_rerun_TMT1_PV_SF05	35065	65.416	NaN	45153
Salomon_082520_rerun_TMT1_PV_SF05	35066	65.417	NaN	62318
Salomon_082520_rerun_TMT1_PV_SF05	35069	65.425	NaN	45556
Salomon_082520_rerun_TMT1_PV_SF05	35070	65.425	NaN	47792
Salomon_082520_rerun_TMT1_PV_SF05	35073	65.433	NaN	43485
Salomon_082520_rerun_TMT1_PV_SF05	35074	65.433	NaN	38955
Salomon_082520_rerun_TMT1_PV_SF05	35081	65.444	NaN	166510
Salomon_082520_rerun_TMT1_PV_SF05	35084	65.448	NaN	451720
Salomon_082520_rerun_TMT1_PV_SF05	35085	65.448	NaN	275540
Salomon_082520_rerun_TMT1_PV_SF05	35086	65.452	NaN	184480
Salomon_082520_rerun_TMT1_PV_SF05	35087	65.455	NaN	38978
Salomon_082520_rerun_TMT1_PV_SF05	35088	65.458	NaN	92898
Salomon_082520_rerun_TMT1_PV_SF05	35089	65.461	NaN	423810
Salomon_082520_rerun_TMT1_PV_SF05	35092	65.468	NaN	166470
Salomon_082520_rerun_TMT1_PV_SF05	35093	65.469	NaN	80612
Salomon_082520_rerun_TMT1_PV_SF05	35096	65.476	NaN	205940
Salomon_082520_rerun_TMT1_PV_SF05	35097	65.477	NaN	40965
Salomon_082520_rerun_TMT1_PV_SF05	35101	65.487	NaN	61087
Salomon_082520_rerun_TMT1_PV_SF05	35102	65.488	NaN	146810
Salomon_082520_rerun_TMT1_PV_SF05	35105	65.494	NaN	37054
Salomon_082520_rerun_TMT1_PV_SF05	35106	65.494	NaN	41054
Salomon_082520_rerun_TMT1_PV_SF05	35109	65.503	NaN	741330
Salomon_082520_rerun_TMT1_PV_SF05	35110	65.503	NaN	46320
Salomon_082520_rerun_TMT1_PV_SF05	35113	65.511	NaN	42926
Salomon_082520_rerun_TMT1_PV_SF05	35114	65.511	NaN	42516
Salomon_082520_rerun_TMT1_PV_SF05	35117	65.518	NaN	38449
Salomon_082520_rerun_TMT1_PV_SF05	35118	65.518	NaN	46820
Salomon_082520_rerun_TMT1_PV_SF05	35122	65.528	NaN	362750
Salomon_082520_rerun_TMT1_PV_SF05	35125	65.533	NaN	1026300
Salomon_082520_rerun_TMT1_PV_SF05	35126	65.533	NaN	104540
Salomon_082520_rerun_TMT1_PV_SF05	35127	65.536	NaN	55027
Salomon_082520_rerun_TMT1_PV_SF05	35130	65.544	NaN	70206
Salomon_082520_rerun_TMT1_PV_SF05	35131	65.544	NaN	64037
Salomon_082520_rerun_TMT1_PV_SF05	35134	65.552	NaN	45147
Salomon_082520_rerun_TMT1_PV_SF05	35135	65.552	NaN	65178
Salomon_082520_rerun_TMT1_PV_SF05	35138	65.559	NaN	58733
Salomon_082520_rerun_TMT1_PV_SF05	35139	65.56	NaN	132470
Salomon_082520_rerun_TMT1_PV_SF05	35144	65.57	NaN	28308
Salomon_082520_rerun_TMT1_PV_SF05	35145	65.57	NaN	316720
Salomon_082520_rerun_TMT1_PV_SF05	35146	65.573	NaN	106430
Salomon_082520_rerun_TMT1_PV_SF05	35149	65.58	NaN	177020
Salomon_082520_rerun_TMT1_PV_SF05	35150	65.581	NaN	52038
Salomon_082520_rerun_TMT1_PV_SF05	35153	65.588	NaN	71432
Salomon_082520_rerun_TMT1_PV_SF05	35154	65.588	NaN	72118
Salomon_082520_rerun_TMT1_PV_SF05	35157	65.595	NaN	125580
Salomon_082520_rerun_TMT1_PV_SF05	35158	65.595	NaN	94447
Salomon_082520_rerun_TMT1_PV_SF05	35161	65.603	NaN	146470
Salomon_082520_rerun_TMT1_PV_SF05	35162	65.603	NaN	50533
Salomon_082520_rerun_TMT1_PV_SF05	35168	65.614	NaN	130830
Salomon_082520_rerun_TMT1_PV_SF05	35169	65.614	NaN	45278
Salomon_082520_rerun_TMT1_PV_SF05	35170	65.617	NaN	209840
Salomon_082520_rerun_TMT1_PV_SF05	35171	65.62	NaN	111360
Salomon_082520_rerun_TMT1_PV_SF05	35174	65.628	NaN	53504
Salomon_082520_rerun_TMT1_PV_SF05	35175	65.628	NaN	72619
Salomon_082520_rerun_TMT1_PV_SF05	35178	65.636	NaN	46642
Salomon_082520_rerun_TMT1_PV_SF05	35179	65.636	NaN	114920
Salomon_082520_rerun_TMT1_PV_SF05	35182	65.646	NaN	54523
Salomon_082520_rerun_TMT1_PV_SF05	35183	65.646	NaN	44704
Salomon_082520_rerun_TMT1_PV_SF05	35189	65.657	NaN	152790
Salomon_082520_rerun_TMT1_PV_SF05	35190	65.657	NaN	789210
Salomon_082520_rerun_TMT1_PV_SF05	35191	65.66	NaN	329620
Salomon_082520_rerun_TMT1_PV_SF05	35192	65.663	NaN	268650
Salomon_082520_rerun_TMT1_PV_SF05	35195	65.672	NaN	90578
Salomon_082520_rerun_TMT1_PV_SF05	35196	65.672	NaN	133830
Salomon_082520_rerun_TMT1_PV_SF05	35199	65.68	NaN	46539
Salomon_082520_rerun_TMT1_PV_SF05	35200	65.68	NaN	68212
Salomon_082520_rerun_TMT1_PV_SF05	35203	65.687	NaN	41516
Salomon_082520_rerun_TMT1_PV_SF05	35204	65.687	NaN	36764
Salomon_082520_rerun_TMT1_PV_SF05	35212	65.697	NaN	6500800
Salomon_082520_rerun_TMT1_PV_SF05	35213	65.697	NaN	39089
Salomon_082520_rerun_TMT1_PV_SF05	35214	65.7	NaN	70610
Salomon_082520_rerun_TMT1_PV_SF05	35215	65.703	NaN	314670
Salomon_082520_rerun_TMT1_PV_SF05	35216	65.706	NaN	609030
Salomon_082520_rerun_TMT1_PV_SF05	35217	65.709	NaN	207220
Salomon_082520_rerun_TMT1_PV_SF05	35220	65.717	NaN	250360
Salomon_082520_rerun_TMT1_PV_SF05	35221	65.717	NaN	235890
Salomon_082520_rerun_TMT1_PV_SF05	35224	65.724	NaN	43268
Salomon_082520_rerun_TMT1_PV_SF05	35225	65.725	NaN	183370
Salomon_082520_rerun_TMT1_PV_SF05	35228	65.732	NaN	41059
Salomon_082520_rerun_TMT1_PV_SF05	35229	65.732	NaN	90384
Salomon_082520_rerun_TMT1_PV_SF05	35237	65.743	NaN	678400
Salomon_082520_rerun_TMT1_PV_SF05	35238	65.743	NaN	48267
Salomon_082520_rerun_TMT1_PV_SF05	35239	65.746	NaN	51986
Salomon_082520_rerun_TMT1_PV_SF05	35240	65.749	NaN	106100
Salomon_082520_rerun_TMT1_PV_SF05	35241	65.753	NaN	39551
Salomon_082520_rerun_TMT1_PV_SF05	35242	65.756	NaN	113370
Salomon_082520_rerun_TMT1_PV_SF05	35245	65.765	NaN	28447
Salomon_082520_rerun_TMT1_PV_SF05	35246	65.765	NaN	49885
Salomon_082520_rerun_TMT1_PV_SF05	35249	65.774	NaN	38574
Salomon_082520_rerun_TMT1_PV_SF05	35250	65.775	NaN	54581
Salomon_082520_rerun_TMT1_PV_SF05	35254	65.784	NaN	101440
Salomon_082520_rerun_TMT1_PV_SF05	35255	65.784	NaN	71234
Salomon_082520_rerun_TMT1_PV_SF05	35258	65.793	NaN	33717
Salomon_082520_rerun_TMT1_PV_SF05	35259	65.793	NaN	71668
Salomon_082520_rerun_TMT1_PV_SF05	35262	65.8	NaN	36222
Salomon_082520_rerun_TMT1_PV_SF05	35263	65.801	NaN	82100
Salomon_082520_rerun_TMT1_PV_SF05	35265	65.805	NaN	55644
Salomon_082520_rerun_TMT1_PV_SF05	35273	65.816	NaN	781730
Salomon_082520_rerun_TMT1_PV_SF05	35276	65.818	NaN	125280
Salomon_082520_rerun_TMT1_PV_SF05	35277	65.819	NaN	155980
Salomon_082520_rerun_TMT1_PV_SF05	35280	65.825	NaN	436470
Salomon_082520_rerun_TMT1_PV_SF05	35281	65.825	NaN	34610
Salomon_082520_rerun_TMT1_PV_SF05	35282	65.828	NaN	169170
Salomon_082520_rerun_TMT1_PV_SF05	35283	65.831	NaN	48577
Salomon_082520_rerun_TMT1_PV_SF05	35284	65.834	NaN	60634
Salomon_082520_rerun_TMT1_PV_SF05	35285	65.837	NaN	37093
Salomon_082520_rerun_TMT1_PV_SF05	35286	65.84	NaN	102460
Salomon_082520_rerun_TMT1_PV_SF05	35288	65.844	NaN	178850
Salomon_082520_rerun_TMT1_PV_SF05	35293	65.855	NaN	44956
Salomon_082520_rerun_TMT1_PV_SF05	35294	65.855	NaN	210530
Salomon_082520_rerun_TMT1_PV_SF05	35295	65.858	NaN	161600
Salomon_082520_rerun_TMT1_PV_SF05	35298	65.866	NaN	88476
Salomon_082520_rerun_TMT1_PV_SF05	35299	65.866	NaN	186700
Salomon_082520_rerun_TMT1_PV_SF05	35302	65.876	NaN	45988
Salomon_082520_rerun_TMT1_PV_SF05	35303	65.878	NaN	73547
Salomon_082520_rerun_TMT1_PV_SF05	35306	65.888	NaN	40036
Salomon_082520_rerun_TMT1_PV_SF05	35307	65.889	NaN	44034
Salomon_082520_rerun_TMT1_PV_SF05	35311	65.902	NaN	420140
Salomon_082520_rerun_TMT1_PV_SF05	35312	65.903	NaN	64383
Salomon_082520_rerun_TMT1_PV_SF05	35315	65.912	NaN	40186
Salomon_082520_rerun_TMT1_PV_SF05	35316	65.912	NaN	107840
Salomon_082520_rerun_TMT1_PV_SF05	35319	65.92	NaN	55707
Salomon_082520_rerun_TMT1_PV_SF05	35320	65.921	NaN	39809
Salomon_082520_rerun_TMT1_PV_SF05	35323	65.929	NaN	35053
Salomon_082520_rerun_TMT1_PV_SF05	35324	65.929	NaN	39825
Salomon_082520_rerun_TMT1_PV_SF05	35333	65.94	NaN	646640
Salomon_082520_rerun_TMT1_PV_SF05	35336	65.943	NaN	141010
Salomon_082520_rerun_TMT1_PV_SF05	35339	65.946	NaN	84089
Salomon_082520_rerun_TMT1_PV_SF05	35340	65.947	NaN	36433
Salomon_082520_rerun_TMT1_PV_SF05	35341	65.95	NaN	518640
Salomon_082520_rerun_TMT1_PV_SF05	35342	65.953	NaN	310620
Salomon_082520_rerun_TMT1_PV_SF05	35343	65.955	NaN	668320
Salomon_082520_rerun_TMT1_PV_SF05	35344	65.957	NaN	47291
Salomon_082520_rerun_TMT1_PV_SF05	35345	65.96	NaN	46871
Salomon_082520_rerun_TMT1_PV_SF05	35346	65.964	NaN	59009
Salomon_082520_rerun_TMT1_PV_SF05	35347	65.967	NaN	101410
Salomon_082520_rerun_TMT1_PV_SF05	35350	65.976	NaN	79645
Salomon_082520_rerun_TMT1_PV_SF05	35351	65.976	NaN	39688
Salomon_082520_rerun_TMT1_PV_SF05	35356	65.986	NaN	245760
Salomon_082520_rerun_TMT1_PV_SF05	35357	65.987	NaN	108170
Salomon_082520_rerun_TMT1_PV_SF05	35358	65.99	NaN	97416
Salomon_082520_rerun_TMT1_PV_SF05	35361	65.997	NaN	44819
Salomon_082520_rerun_TMT1_PV_SF05	35362	65.997	NaN	61592
Salomon_082520_rerun_TMT1_PV_SF05	35365	66.006	NaN	81758
Salomon_082520_rerun_TMT1_PV_SF05	35368	66.009	NaN	112700
Salomon_082520_rerun_TMT1_PV_SF05	35369	66.01	NaN	63825
Salomon_082520_rerun_TMT1_PV_SF05	35370	66.013	NaN	91210
Salomon_082520_rerun_TMT1_PV_SF05	35373	66.021	NaN	39098
Salomon_082520_rerun_TMT1_PV_SF05	35374	66.021	NaN	53355
Salomon_082520_rerun_TMT1_PV_SF05	35378	66.03	NaN	120430
Salomon_082520_rerun_TMT1_PV_SF05	35379	66.03	NaN	53687
Salomon_082520_rerun_TMT1_PV_SF05	35382	66.038	NaN	35884
Salomon_082520_rerun_TMT1_PV_SF05	35383	66.038	NaN	83783
Salomon_082520_rerun_TMT1_PV_SF05	35386	66.046	NaN	47858
Salomon_082520_rerun_TMT1_PV_SF05	35387	66.046	NaN	84097
Salomon_082520_rerun_TMT1_PV_SF05	35390	66.054	NaN	36368
Salomon_082520_rerun_TMT1_PV_SF05	35391	66.054	NaN	144910
Salomon_082520_rerun_TMT1_PV_SF05	35394	66.063	NaN	32969
Salomon_082520_rerun_TMT1_PV_SF05	35395	66.063	NaN	43947
Salomon_082520_rerun_TMT1_PV_SF05	35401	66.073	NaN	47922
Salomon_082520_rerun_TMT1_PV_SF05	35402	66.074	NaN	37072
Salomon_082520_rerun_TMT1_PV_SF05	35403	66.077	NaN	35445
Salomon_082520_rerun_TMT1_PV_SF05	35404	66.08	NaN	53878
Salomon_082520_rerun_TMT1_PV_SF05	35407	66.088	NaN	141700
Salomon_082520_rerun_TMT1_PV_SF05	35408	66.088	NaN	48828
Salomon_082520_rerun_TMT1_PV_SF05	35411	66.095	NaN	132760
Salomon_082520_rerun_TMT1_PV_SF05	35412	66.096	NaN	32162
Salomon_082520_rerun_TMT1_PV_SF05	35414	66.099	NaN	44216
Salomon_082520_rerun_TMT1_PV_SF05	35418	66.108	NaN	792810
Salomon_082520_rerun_TMT1_PV_SF05	35419	66.109	NaN	44640
Salomon_082520_rerun_TMT1_PV_SF05	35422	66.116	NaN	35895
Salomon_082520_rerun_TMT1_PV_SF05	35423	66.116	NaN	261520
Salomon_082520_rerun_TMT1_PV_SF05	35426	66.124	NaN	35352
Salomon_082520_rerun_TMT1_PV_SF05	35427	66.124	NaN	74646
Salomon_082520_rerun_TMT1_PV_SF05	35429	66.129	NaN	38792
Salomon_082520_rerun_TMT1_PV_SF05	35433	66.138	NaN	30624
Salomon_082520_rerun_TMT1_PV_SF05	35434	66.139	NaN	107450
Salomon_082520_rerun_TMT1_PV_SF05	35437	66.148	NaN	123660
Salomon_082520_rerun_TMT1_PV_SF05	35438	66.148	NaN	96623
Salomon_082520_rerun_TMT1_PV_SF05	35441	66.155	NaN	72057
Salomon_082520_rerun_TMT1_PV_SF05	35442	66.156	NaN	229310
Salomon_082520_rerun_TMT1_PV_SF05	35445	66.164	NaN	48941
Salomon_082520_rerun_TMT1_PV_SF05	35446	66.164	NaN	110670
Salomon_082520_rerun_TMT1_PV_SF05	35449	66.173	NaN	68084
Salomon_082520_rerun_TMT1_PV_SF05	35450	66.173	NaN	43074
Salomon_082520_rerun_TMT1_PV_SF05	35456	66.184	NaN	35692
Salomon_082520_rerun_TMT1_PV_SF05	35457	66.184	NaN	330650
Salomon_082520_rerun_TMT1_PV_SF05	35458	66.187	NaN	49703
Salomon_082520_rerun_TMT1_PV_SF05	35459	66.19	NaN	76833
Salomon_082520_rerun_TMT1_PV_SF05	35461	66.195	NaN	47700
Salomon_082520_rerun_TMT1_PV_SF05	35467	66.205	NaN	414090
Salomon_082520_rerun_TMT1_PV_SF05	35468	66.205	NaN	52396
Salomon_082520_rerun_TMT1_PV_SF05	35469	66.209	NaN	34609
Salomon_082520_rerun_TMT1_PV_SF05	35470	66.212	NaN	89768
Salomon_082520_rerun_TMT1_PV_SF05	35473	66.219	NaN	88305
Salomon_082520_rerun_TMT1_PV_SF05	35474	66.219	NaN	89596
Salomon_082520_rerun_TMT1_PV_SF05	35477	66.227	NaN	110170
Salomon_082520_rerun_TMT1_PV_SF05	35478	66.227	NaN	46830
Salomon_082520_rerun_TMT1_PV_SF05	35481	66.236	NaN	48603
Salomon_082520_rerun_TMT1_PV_SF05	35482	66.237	NaN	40793
Salomon_082520_rerun_TMT1_PV_SF05	35490	66.248	NaN	102370
Salomon_082520_rerun_TMT1_PV_SF05	35491	66.248	NaN	50235
Salomon_082520_rerun_TMT1_PV_SF05	35492	66.25	NaN	37492
Salomon_082520_rerun_TMT1_PV_SF05	35493	66.254	NaN	78784
Salomon_082520_rerun_TMT1_PV_SF05	35494	66.257	NaN	74722
Salomon_082520_rerun_TMT1_PV_SF05	35495	66.26	NaN	186390
Salomon_082520_rerun_TMT1_PV_SF05	35498	66.268	NaN	61272
Salomon_082520_rerun_TMT1_PV_SF05	35499	66.269	NaN	95178
Salomon_082520_rerun_TMT1_PV_SF05	35502	66.278	NaN	65389
Salomon_082520_rerun_TMT1_PV_SF05	35503	66.279	NaN	53997
Salomon_082520_rerun_TMT1_PV_SF05	35508	66.289	NaN	35722
Salomon_082520_rerun_TMT1_PV_SF05	35509	66.29	NaN	38928
Salomon_082520_rerun_TMT1_PV_SF05	35510	66.293	NaN	96297
Salomon_082520_rerun_TMT1_PV_SF05	35513	66.301	NaN	65298
Salomon_082520_rerun_TMT1_PV_SF05	35514	66.301	NaN	86962
Salomon_082520_rerun_TMT1_PV_SF05	35517	66.308	NaN	50917
Salomon_082520_rerun_TMT1_PV_SF05	35518	66.309	NaN	72973
Salomon_082520_rerun_TMT1_PV_SF05	35521	66.317	NaN	52454
Salomon_082520_rerun_TMT1_PV_SF05	35522	66.318	NaN	57219
Salomon_082520_rerun_TMT1_PV_SF05	35525	66.325	NaN	35608
Salomon_082520_rerun_TMT1_PV_SF05	35526	66.326	NaN	38279
Salomon_082520_rerun_TMT1_PV_SF05	35534	66.335	NaN	2969700
Salomon_082520_rerun_TMT1_PV_SF05	35535	66.335	NaN	31984
Salomon_082520_rerun_TMT1_PV_SF05	35536	66.339	NaN	41408
Salomon_082520_rerun_TMT1_PV_SF05	35537	66.342	NaN	141460
Salomon_082520_rerun_TMT1_PV_SF05	35538	66.345	NaN	276400
Salomon_082520_rerun_TMT1_PV_SF05	35539	66.348	NaN	112560
Salomon_082520_rerun_TMT1_PV_SF05	35542	66.356	NaN	47500
Salomon_082520_rerun_TMT1_PV_SF05	35543	66.356	NaN	95850
Salomon_082520_rerun_TMT1_PV_SF05	35546	66.365	NaN	55950
Salomon_082520_rerun_TMT1_PV_SF05	35547	66.365	NaN	73281
Salomon_082520_rerun_TMT1_PV_SF05	35550	66.373	NaN	40079
Salomon_082520_rerun_TMT1_PV_SF05	35551	66.373	NaN	41802
Salomon_082520_rerun_TMT1_PV_SF05	35557	66.384	NaN	75289
Salomon_082520_rerun_TMT1_PV_SF05	35558	66.384	NaN	37839
Salomon_082520_rerun_TMT1_PV_SF05	35559	66.387	NaN	288970
Salomon_082520_rerun_TMT1_PV_SF05	35560	66.391	NaN	34990
Salomon_082520_rerun_TMT1_PV_SF05	35563	66.398	NaN	53495
Salomon_082520_rerun_TMT1_PV_SF05	35564	66.399	NaN	65587
Salomon_082520_rerun_TMT1_PV_SF05	35567	66.406	NaN	36542
Salomon_082520_rerun_TMT1_PV_SF05	35568	66.407	NaN	337220
Salomon_082520_rerun_TMT1_PV_SF05	35571	66.414	NaN	67025
Salomon_082520_rerun_TMT1_PV_SF05	35572	66.414	NaN	49290
Salomon_082520_rerun_TMT1_PV_SF05	35574	66.418	NaN	96475
Salomon_082520_rerun_TMT1_PV_SF05	35578	66.427	NaN	40743
Salomon_082520_rerun_TMT1_PV_SF05	35579	66.428	NaN	175610
Salomon_082520_rerun_TMT1_PV_SF05	35582	66.435	NaN	27833
Salomon_082520_rerun_TMT1_PV_SF05	35583	66.436	NaN	30028
Salomon_082520_rerun_TMT1_PV_SF05	35586	66.444	NaN	37656
Salomon_082520_rerun_TMT1_PV_SF05	35587	66.444	NaN	35332
Salomon_082520_rerun_TMT1_PV_SF05	35590	66.453	NaN	34503
Salomon_082520_rerun_TMT1_PV_SF05	35591	66.454	NaN	48990
Salomon_082520_rerun_TMT1_PV_SF05	35593	66.458	NaN	41607
Salomon_082520_rerun_TMT1_PV_SF05	35597	66.467	NaN	275400
Salomon_082520_rerun_TMT1_PV_SF05	35598	66.467	NaN	115900
Salomon_082520_rerun_TMT1_PV_SF05	35601	66.475	NaN	27661
Salomon_082520_rerun_TMT1_PV_SF05	35602	66.475	NaN	56412
Salomon_082520_rerun_TMT1_PV_SF05	35605	66.482	NaN	70441
Salomon_082520_rerun_TMT1_PV_SF05	35606	66.483	NaN	69623
Salomon_082520_rerun_TMT1_PV_SF05	35609	66.49	NaN	38939
Salomon_082520_rerun_TMT1_PV_SF05	35610	66.491	NaN	99843
Salomon_082520_rerun_TMT1_PV_SF05	35613	66.498	NaN	42098
Salomon_082520_rerun_TMT1_PV_SF05	35614	66.498	NaN	96737
Salomon_082520_rerun_TMT1_PV_SF05	35616	66.503	NaN	36086
Salomon_082520_rerun_TMT1_PV_SF05	35622	66.514	NaN	420450
Salomon_082520_rerun_TMT1_PV_SF05	35623	66.515	NaN	184010
Salomon_082520_rerun_TMT1_PV_SF05	35624	66.518	NaN	471910
Salomon_082520_rerun_TMT1_PV_SF05	35625	66.521	NaN	100060
Salomon_082520_rerun_TMT1_PV_SF05	35628	66.528	NaN	126810
Salomon_082520_rerun_TMT1_PV_SF05	35629	66.529	NaN	40393
Salomon_082520_rerun_TMT1_PV_SF05	35631	66.534	NaN	44634
Salomon_082520_rerun_TMT1_PV_SF05	35633	66.539	NaN	40238
Salomon_082520_rerun_TMT1_PV_SF05	35641	66.55	NaN	120700
Salomon_082520_rerun_TMT1_PV_SF05	35642	66.55	NaN	29984
Salomon_082520_rerun_TMT1_PV_SF05	35643	66.553	NaN	58920
Salomon_082520_rerun_TMT1_PV_SF05	35644	66.555	NaN	77863
Salomon_082520_rerun_TMT1_PV_SF05	35645	66.559	NaN	44614
Salomon_082520_rerun_TMT1_PV_SF05	35646	66.562	NaN	119270
Salomon_082520_rerun_TMT1_PV_SF05	35649	66.57	NaN	125020
Salomon_082520_rerun_TMT1_PV_SF05	35650	66.571	NaN	42941
Salomon_082520_rerun_TMT1_PV_SF05	35655	66.581	NaN	81210
Salomon_082520_rerun_TMT1_PV_SF05	35656	66.581	NaN	34164
Salomon_082520_rerun_TMT1_PV_SF05	35657	66.585	NaN	87051
Salomon_082520_rerun_TMT1_PV_SF05	35660	66.592	NaN	70559
Salomon_082520_rerun_TMT1_PV_SF05	35661	66.592	NaN	56405
Salomon_082520_rerun_TMT1_PV_SF05	35664	66.6	NaN	62026
Salomon_082520_rerun_TMT1_PV_SF05	35665	66.6	NaN	89426
Salomon_082520_rerun_TMT1_PV_SF05	35667	66.604	NaN	87780
Salomon_082520_rerun_TMT1_PV_SF05	35671	66.613	NaN	32699
Salomon_082520_rerun_TMT1_PV_SF05	35672	66.613	NaN	82711
Salomon_082520_rerun_TMT1_PV_SF05	35675	66.621	NaN	138810
Salomon_082520_rerun_TMT1_PV_SF05	35676	66.621	NaN	37658
Salomon_082520_rerun_TMT1_PV_SF05	35679	66.63	NaN	38662
Salomon_082520_rerun_TMT1_PV_SF05	35680	66.63	NaN	30814
Salomon_082520_rerun_TMT1_PV_SF05	35683	66.64	NaN	34430
Salomon_082520_rerun_TMT1_PV_SF05	35684	66.641	NaN	66013
Salomon_082520_rerun_TMT1_PV_SF05	35687	66.648	NaN	47029
Salomon_082520_rerun_TMT1_PV_SF05	35688	66.649	NaN	47630
Salomon_082520_rerun_TMT1_PV_SF05	35692	66.658	NaN	56565
Salomon_082520_rerun_TMT1_PV_SF05	35693	66.658	NaN	360160
Salomon_082520_rerun_TMT1_PV_SF05	35696	66.665	NaN	38019
Salomon_082520_rerun_TMT1_PV_SF05	35697	66.666	NaN	49147
Salomon_082520_rerun_TMT1_PV_SF05	35700	66.673	NaN	32673
Salomon_082520_rerun_TMT1_PV_SF05	35701	66.674	NaN	58196
Salomon_082520_rerun_TMT1_PV_SF05	35710	66.684	NaN	160080
Salomon_082520_rerun_TMT1_PV_SF05	35713	66.687	NaN	149180
Salomon_082520_rerun_TMT1_PV_SF05	35716	66.691	NaN	553310
Salomon_082520_rerun_TMT1_PV_SF05	35717	66.691	NaN	47094
Salomon_082520_rerun_TMT1_PV_SF05	35718	66.694	NaN	34980
Salomon_082520_rerun_TMT1_PV_SF05	35719	66.698	NaN	26447
Salomon_082520_rerun_TMT1_PV_SF05	35720	66.701	NaN	37470
Salomon_082520_rerun_TMT1_PV_SF05	35721	66.704	NaN	412160
Salomon_082520_rerun_TMT1_PV_SF05	35722	66.707	NaN	48034
Salomon_082520_rerun_TMT1_PV_SF05	35723	66.71	NaN	35683
Salomon_082520_rerun_TMT1_PV_SF05	35724	66.713	NaN	106350
Salomon_082520_rerun_TMT1_PV_SF05	35727	66.721	NaN	48421
Salomon_082520_rerun_TMT1_PV_SF05	35728	66.722	NaN	43260
Salomon_082520_rerun_TMT1_PV_SF05	35732	66.731	NaN	698200
Salomon_082520_rerun_TMT1_PV_SF05	35735	66.734	NaN	433280
Salomon_082520_rerun_TMT1_PV_SF05	35736	66.735	NaN	37326
Salomon_082520_rerun_TMT1_PV_SF05	35737	66.738	NaN	154530
Salomon_082520_rerun_TMT1_PV_SF05	35740	66.745	NaN	40034
Salomon_082520_rerun_TMT1_PV_SF05	35741	66.745	NaN	65404
Salomon_082520_rerun_TMT1_PV_SF05	35744	66.755	NaN	38304
Salomon_082520_rerun_TMT1_PV_SF05	35745	66.755	NaN	77442
Salomon_082520_rerun_TMT1_PV_SF05	35748	66.762	NaN	35076
Salomon_082520_rerun_TMT1_PV_SF05	35749	66.762	NaN	48998
Salomon_082520_rerun_TMT1_PV_SF05	35753	66.771	NaN	1098800
Salomon_082520_rerun_TMT1_PV_SF05	35756	66.774	NaN	438630
Salomon_082520_rerun_TMT1_PV_SF05	35757	66.775	NaN	36434
Salomon_082520_rerun_TMT1_PV_SF05	35758	66.778	NaN	37397
Salomon_082520_rerun_TMT1_PV_SF05	35761	66.785	NaN	35026
Salomon_082520_rerun_TMT1_PV_SF05	35762	66.786	NaN	73018
Salomon_082520_rerun_TMT1_PV_SF05	35765	66.793	NaN	60432
Salomon_082520_rerun_TMT1_PV_SF05	35766	66.793	NaN	238650
Salomon_082520_rerun_TMT1_PV_SF05	35769	66.801	NaN	58749
Salomon_082520_rerun_TMT1_PV_SF05	35770	66.802	NaN	82013
Salomon_082520_rerun_TMT1_PV_SF05	35773	66.811	NaN	42622
Salomon_082520_rerun_TMT1_PV_SF05	35774	66.811	NaN	46982
Salomon_082520_rerun_TMT1_PV_SF05	35780	66.822	NaN	341420
Salomon_082520_rerun_TMT1_PV_SF05	35781	66.822	NaN	149880
Salomon_082520_rerun_TMT1_PV_SF05	35782	66.824	NaN	415890
Salomon_082520_rerun_TMT1_PV_SF05	35783	66.827	NaN	75738
Salomon_082520_rerun_TMT1_PV_SF05	35786	66.834	NaN	47935
Salomon_082520_rerun_TMT1_PV_SF05	35787	66.835	NaN	187530
Salomon_082520_rerun_TMT1_PV_SF05	35790	66.841	NaN	36718
Salomon_082520_rerun_TMT1_PV_SF05	35791	66.842	NaN	48862
Salomon_082520_rerun_TMT1_PV_SF05	35794	66.849	NaN	44413
Salomon_082520_rerun_TMT1_PV_SF05	35795	66.849	NaN	40372
Salomon_082520_rerun_TMT1_PV_SF05	35798	66.858	NaN	40008
Salomon_082520_rerun_TMT1_PV_SF05	35799	66.859	NaN	44852
Salomon_082520_rerun_TMT1_PV_SF05	35807	66.87	NaN	139870
Salomon_082520_rerun_TMT1_PV_SF05	35808	66.87	NaN	35908
Salomon_082520_rerun_TMT1_PV_SF05	35809	66.873	NaN	34316
Salomon_082520_rerun_TMT1_PV_SF05	35810	66.876	NaN	107190
Salomon_082520_rerun_TMT1_PV_SF05	35811	66.879	NaN	78618
Salomon_082520_rerun_TMT1_PV_SF05	35812	66.883	NaN	106740
Salomon_082520_rerun_TMT1_PV_SF05	35815	66.89	NaN	41767
Salomon_082520_rerun_TMT1_PV_SF05	35816	66.89	NaN	35773
Salomon_082520_rerun_TMT1_PV_SF05	35818	66.896	NaN	57011
Salomon_082520_rerun_TMT1_PV_SF05	35824	66.907	NaN	146380
Salomon_082520_rerun_TMT1_PV_SF05	35825	66.907	NaN	449540
Salomon_082520_rerun_TMT1_PV_SF05	35826	66.909	NaN	228430
Salomon_082520_rerun_TMT1_PV_SF05	35827	66.913	NaN	141930
Salomon_082520_rerun_TMT1_PV_SF05	35830	66.92	NaN	86312
Salomon_082520_rerun_TMT1_PV_SF05	35831	66.92	NaN	32993
Salomon_082520_rerun_TMT1_PV_SF05	35834	66.928	NaN	33675
Salomon_082520_rerun_TMT1_PV_SF05	35835	66.929	NaN	96121
Salomon_082520_rerun_TMT1_PV_SF05	35838	66.938	NaN	39775
Salomon_082520_rerun_TMT1_PV_SF05	35839	66.938	NaN	57407
Salomon_082520_rerun_TMT1_PV_SF05	35845	66.949	NaN	105650
Salomon_082520_rerun_TMT1_PV_SF05	35846	66.95	NaN	37455
Salomon_082520_rerun_TMT1_PV_SF05	35847	66.953	NaN	144510
Salomon_082520_rerun_TMT1_PV_SF05	35848	66.956	NaN	61971
Salomon_082520_rerun_TMT1_PV_SF05	35851	66.965	NaN	41197
Salomon_082520_rerun_TMT1_PV_SF05	35852	66.966	NaN	48030
Salomon_082520_rerun_TMT1_PV_SF05	35855	66.976	NaN	38452
Salomon_082520_rerun_TMT1_PV_SF05	35856	66.976	NaN	64092
Salomon_082520_rerun_TMT1_PV_SF05	35859	66.984	NaN	88426
Salomon_082520_rerun_TMT1_PV_SF05	35860	66.985	NaN	40198
Salomon_082520_rerun_TMT1_PV_SF05	35870	66.995	NaN	198750
Salomon_082520_rerun_TMT1_PV_SF05	35871	66.995	NaN	84671
Salomon_082520_rerun_TMT1_PV_SF05	35872	66.997	NaN	102410
Salomon_082520_rerun_TMT1_PV_SF05	35873	66.999	NaN	75177
Salomon_082520_rerun_TMT1_PV_SF05	35874	67.001	NaN	286200
Salomon_082520_rerun_TMT1_PV_SF05	35875	67.005	NaN	44894
Salomon_082520_rerun_TMT1_PV_SF05	35876	67.008	NaN	37525
Salomon_082520_rerun_TMT1_PV_SF05	35877	67.011	NaN	53761
Salomon_082520_rerun_TMT1_PV_SF05	35880	67.018	NaN	56479
Salomon_082520_rerun_TMT1_PV_SF05	35881	67.019	NaN	59886
Salomon_082520_rerun_TMT1_PV_SF05	35884	67.026	NaN	36128
Salomon_082520_rerun_TMT1_PV_SF05	35885	67.026	NaN	46053
Salomon_082520_rerun_TMT1_PV_SF05	35891	67.037	NaN	82527
Salomon_082520_rerun_TMT1_PV_SF05	35892	67.037	NaN	42927
Salomon_082520_rerun_TMT1_PV_SF05	35893	67.04	NaN	154340
Salomon_082520_rerun_TMT1_PV_SF05	35894	67.043	NaN	566800
Salomon_082520_rerun_TMT1_PV_SF05	35897	67.052	NaN	59890
Salomon_082520_rerun_TMT1_PV_SF05	35898	67.052	NaN	145110
Salomon_082520_rerun_TMT1_PV_SF05	35901	67.061	NaN	56402
Salomon_082520_rerun_TMT1_PV_SF05	35902	67.061	NaN	104950
Salomon_082520_rerun_TMT1_PV_SF05	35905	67.073	NaN	43417
Salomon_082520_rerun_TMT1_PV_SF05	35906	67.073	NaN	38488
Salomon_082520_rerun_TMT1_PV_SF05	35910	67.082	NaN	192870
Salomon_082520_rerun_TMT1_PV_SF05	35911	67.083	NaN	46430
Salomon_082520_rerun_TMT1_PV_SF05	35914	67.091	NaN	34352
Salomon_082520_rerun_TMT1_PV_SF05	35915	67.091	NaN	35900
Salomon_082520_rerun_TMT1_PV_SF05	35918	67.102	NaN	48629
Salomon_082520_rerun_TMT1_PV_SF05	35919	67.102	NaN	84184
Salomon_082520_rerun_TMT1_PV_SF05	35922	67.109	NaN	56046
Salomon_082520_rerun_TMT1_PV_SF05	35923	67.109	NaN	138170
Salomon_082520_rerun_TMT1_PV_SF05	35926	67.116	NaN	31211
Salomon_082520_rerun_TMT1_PV_SF05	35927	67.116	NaN	42429
Salomon_082520_rerun_TMT1_PV_SF05	35932	67.125	NaN	1187700
Salomon_082520_rerun_TMT1_PV_SF05	35933	67.126	NaN	33079
Salomon_082520_rerun_TMT1_PV_SF05	35934	67.129	NaN	87333
Salomon_082520_rerun_TMT1_PV_SF05	35937	67.136	NaN	37632
Salomon_082520_rerun_TMT1_PV_SF05	35938	67.137	NaN	135020
Salomon_082520_rerun_TMT1_PV_SF05	35941	67.146	NaN	143050
Salomon_082520_rerun_TMT1_PV_SF05	35942	67.146	NaN	34929
Salomon_082520_rerun_TMT1_PV_SF05	35944	67.152	NaN	41262
Salomon_082520_rerun_TMT1_PV_SF05	35952	67.162	NaN	78225
Salomon_082520_rerun_TMT1_PV_SF05	35953	67.163	NaN	413530
Salomon_082520_rerun_TMT1_PV_SF05	35954	67.166	NaN	39780
Salomon_082520_rerun_TMT1_PV_SF05	35955	67.169	NaN	84161
Salomon_082520_rerun_TMT1_PV_SF05	35956	67.172	NaN	43195
Salomon_082520_rerun_TMT1_PV_SF05	35957	67.175	NaN	31350
Salomon_082520_rerun_TMT1_PV_SF05	35960	67.183	NaN	31456
Salomon_082520_rerun_TMT1_PV_SF05	35961	67.183	NaN	44551
Salomon_082520_rerun_TMT1_PV_SF05	35964	67.191	NaN	29712
Salomon_082520_rerun_TMT1_PV_SF05	35965	67.191	NaN	98858
Salomon_082520_rerun_TMT1_PV_SF05	35968	67.199	NaN	44982
Salomon_082520_rerun_TMT1_PV_SF05	35969	67.199	NaN	41356
Salomon_082520_rerun_TMT1_PV_SF05	35974	67.21	NaN	63316
Salomon_082520_rerun_TMT1_PV_SF05	35975	67.211	NaN	50321
Salomon_082520_rerun_TMT1_PV_SF05	35976	67.214	NaN	121830
Salomon_082520_rerun_TMT1_PV_SF05	35979	67.222	NaN	40393
Salomon_082520_rerun_TMT1_PV_SF05	35980	67.222	NaN	110630
Salomon_082520_rerun_TMT1_PV_SF05	35983	67.23	NaN	34206
Salomon_082520_rerun_TMT1_PV_SF05	35984	67.23	NaN	43232
Salomon_082520_rerun_TMT1_PV_SF05	35986	67.235	NaN	152520
Salomon_082520_rerun_TMT1_PV_SF05	35991	67.244	NaN	119850
Salomon_082520_rerun_TMT1_PV_SF05	35992	67.244	NaN	36197
Salomon_082520_rerun_TMT1_PV_SF05	35993	67.247	NaN	34543
Salomon_082520_rerun_TMT1_PV_SF05	35996	67.255	NaN	36269
Salomon_082520_rerun_TMT1_PV_SF05	35997	67.255	NaN	59674
Salomon_082520_rerun_TMT1_PV_SF05	36000	67.263	NaN	48746
Salomon_082520_rerun_TMT1_PV_SF05	36001	67.263	NaN	76608
Salomon_082520_rerun_TMT1_PV_SF05	36004	67.27	NaN	39253
Salomon_082520_rerun_TMT1_PV_SF05	36005	67.27	NaN	42855
Salomon_082520_rerun_TMT1_PV_SF05	36008	67.28	NaN	43258
Salomon_082520_rerun_TMT1_PV_SF05	36009	67.28	NaN	37751
Salomon_082520_rerun_TMT1_PV_SF05	36018	67.29	NaN	219070
Salomon_082520_rerun_TMT1_PV_SF05	36022	67.294	NaN	138750
Salomon_082520_rerun_TMT1_PV_SF05	36023	67.294	NaN	69770
Salomon_082520_rerun_TMT1_PV_SF05	36024	67.296	NaN	60492
Salomon_082520_rerun_TMT1_PV_SF05	36025	67.299	NaN	35710
Salomon_082520_rerun_TMT1_PV_SF05	36026	67.302	NaN	35035
Salomon_082520_rerun_TMT1_PV_SF05	36027	67.305	NaN	169770
Salomon_082520_rerun_TMT1_PV_SF05	36028	67.308	NaN	39992
Salomon_082520_rerun_TMT1_PV_SF05	36029	67.311	NaN	78799
Salomon_082520_rerun_TMT1_PV_SF05	36030	67.314	NaN	115060
Salomon_082520_rerun_TMT1_PV_SF05	36032	67.319	NaN	46432
Salomon_082520_rerun_TMT1_PV_SF05	36039	67.33	NaN	40501
Salomon_082520_rerun_TMT1_PV_SF05	36040	67.33	NaN	31016
Salomon_082520_rerun_TMT1_PV_SF05	36041	67.333	NaN	47706
Salomon_082520_rerun_TMT1_PV_SF05	36042	67.336	NaN	46245
Salomon_082520_rerun_TMT1_PV_SF05	36043	67.34	NaN	120240
Salomon_082520_rerun_TMT1_PV_SF05	36045	67.344	NaN	31404
Salomon_082520_rerun_TMT1_PV_SF05	36051	67.354	NaN	39641
Salomon_082520_rerun_TMT1_PV_SF05	36052	67.354	NaN	36163
Salomon_082520_rerun_TMT1_PV_SF05	36053	67.358	NaN	35057
Salomon_082520_rerun_TMT1_PV_SF05	36054	67.361	NaN	105650
Salomon_082520_rerun_TMT1_PV_SF05	36057	67.369	NaN	63982
Salomon_082520_rerun_TMT1_PV_SF05	36058	67.369	NaN	36759
Salomon_082520_rerun_TMT1_PV_SF05	36060	67.375	NaN	89195
Salomon_082520_rerun_TMT1_PV_SF05	36066	67.387	NaN	39170
Salomon_082520_rerun_TMT1_PV_SF05	36067	67.387	NaN	39939
Salomon_082520_rerun_TMT1_PV_SF05	36068	67.391	NaN	79575
Salomon_082520_rerun_TMT1_PV_SF05	36069	67.394	NaN	111180
Salomon_082520_rerun_TMT1_PV_SF05	36071	67.398	NaN	39692
Salomon_082520_rerun_TMT1_PV_SF05	36078	67.408	NaN	65501
Salomon_082520_rerun_TMT1_PV_SF05	36079	67.408	NaN	37840
Salomon_082520_rerun_TMT1_PV_SF05	36080	67.412	NaN	48880
Salomon_082520_rerun_TMT1_PV_SF05	36081	67.415	NaN	41129
Salomon_082520_rerun_TMT1_PV_SF05	36082	67.418	NaN	62305
Salomon_082520_rerun_TMT1_PV_SF05	36085	67.426	NaN	59197
Salomon_082520_rerun_TMT1_PV_SF05	36086	67.426	NaN	35842
Salomon_082520_rerun_TMT1_PV_SF05	36092	67.436	NaN	38909
Salomon_082520_rerun_TMT1_PV_SF05	36093	67.437	NaN	220690
Salomon_082520_rerun_TMT1_PV_SF05	36094	67.439	NaN	37365
Salomon_082520_rerun_TMT1_PV_SF05	36095	67.443	NaN	191070
Salomon_082520_rerun_TMT1_PV_SF05	36098	67.45	NaN	35773
Salomon_082520_rerun_TMT1_PV_SF05	36099	67.45	NaN	104900
Salomon_082520_rerun_TMT1_PV_SF05	36102	67.459	NaN	97483
Salomon_082520_rerun_TMT1_PV_SF05	36103	67.459	NaN	101960
Salomon_082520_rerun_TMT1_PV_SF05	36106	67.467	NaN	47603
Salomon_082520_rerun_TMT1_PV_SF05	36107	67.467	NaN	40264
Salomon_082520_rerun_TMT1_PV_SF05	36112	67.476	NaN	436070
Salomon_082520_rerun_TMT1_PV_SF05	36113	67.477	NaN	29590
Salomon_082520_rerun_TMT1_PV_SF05	36114	67.48	NaN	52226
Salomon_082520_rerun_TMT1_PV_SF05	36117	67.488	NaN	47689
Salomon_082520_rerun_TMT1_PV_SF05	36118	67.488	NaN	100510
Salomon_082520_rerun_TMT1_PV_SF05	36121	67.496	NaN	118450
Salomon_082520_rerun_TMT1_PV_SF05	36122	67.496	NaN	40956
Salomon_082520_rerun_TMT1_PV_SF05	36125	67.505	NaN	57584
Salomon_082520_rerun_TMT1_PV_SF05	36126	67.505	NaN	91335
Salomon_082520_rerun_TMT1_PV_SF05	36128	67.509	NaN	37629
Salomon_082520_rerun_TMT1_PV_SF05	36133	67.52	NaN	1087400
Salomon_082520_rerun_TMT1_PV_SF05	36134	67.52	NaN	90457
Salomon_082520_rerun_TMT1_PV_SF05	36135	67.523	NaN	43816
Salomon_082520_rerun_TMT1_PV_SF05	36138	67.532	NaN	30548
Salomon_082520_rerun_TMT1_PV_SF05	36139	67.532	NaN	91322
Salomon_082520_rerun_TMT1_PV_SF05	36142	67.54	NaN	43528
Salomon_082520_rerun_TMT1_PV_SF05	36143	67.54	NaN	64181
Salomon_082520_rerun_TMT1_PV_SF05	36146	67.548	NaN	46967
Salomon_082520_rerun_TMT1_PV_SF05	36147	67.548	NaN	63777
Salomon_082520_rerun_TMT1_PV_SF05	36155	67.557	NaN	169820
Salomon_082520_rerun_TMT1_PV_SF05	36156	67.558	NaN	408850
Salomon_082520_rerun_TMT1_PV_SF05	36157	67.561	NaN	36042
Salomon_082520_rerun_TMT1_PV_SF05	36158	67.564	NaN	29548
Salomon_082520_rerun_TMT1_PV_SF05	36159	67.568	NaN	33796
Salomon_082520_rerun_TMT1_PV_SF05	36160	67.571	NaN	52018
Salomon_082520_rerun_TMT1_PV_SF05	36163	67.578	NaN	227020
Salomon_082520_rerun_TMT1_PV_SF05	36164	67.578	NaN	102730
Salomon_082520_rerun_TMT1_PV_SF05	36167	67.586	NaN	38466
Salomon_082520_rerun_TMT1_PV_SF05	36168	67.586	NaN	57978
Salomon_082520_rerun_TMT1_PV_SF05	36177	67.598	NaN	325070
Salomon_082520_rerun_TMT1_PV_SF05	36180	67.601	NaN	187230
Salomon_082520_rerun_TMT1_PV_SF05	36183	67.603	NaN	81370
Salomon_082520_rerun_TMT1_PV_SF05	36184	67.604	NaN	76931
Salomon_082520_rerun_TMT1_PV_SF05	36185	67.606	NaN	46083
Salomon_082520_rerun_TMT1_PV_SF05	36186	67.609	NaN	101570
Salomon_082520_rerun_TMT1_PV_SF05	36187	67.612	NaN	52883
Salomon_082520_rerun_TMT1_PV_SF05	36188	67.615	NaN	33337
Salomon_082520_rerun_TMT1_PV_SF05	36189	67.618	NaN	86423
Salomon_082520_rerun_TMT1_PV_SF05	36190	67.621	NaN	34502
Salomon_082520_rerun_TMT1_PV_SF05	36191	67.625	NaN	92082
Salomon_082520_rerun_TMT1_PV_SF05	36194	67.632	NaN	37267
Salomon_082520_rerun_TMT1_PV_SF05	36195	67.632	NaN	52481
Salomon_082520_rerun_TMT1_PV_SF05	36205	67.643	NaN	1671200
Salomon_082520_rerun_TMT1_PV_SF05	36206	67.644	NaN	541140
Salomon_082520_rerun_TMT1_PV_SF05	36207	67.646	NaN	49654
Salomon_082520_rerun_TMT1_PV_SF05	36208	67.649	NaN	31913
Salomon_082520_rerun_TMT1_PV_SF05	36209	67.652	NaN	33094
Salomon_082520_rerun_TMT1_PV_SF05	36210	67.655	NaN	31760
Salomon_082520_rerun_TMT1_PV_SF05	36211	67.658	NaN	110060
Salomon_082520_rerun_TMT1_PV_SF05	36212	67.661	NaN	61892
Salomon_082520_rerun_TMT1_PV_SF05	36215	67.669	NaN	88727
Salomon_082520_rerun_TMT1_PV_SF05	36216	67.669	NaN	67714
Salomon_082520_rerun_TMT1_PV_SF05	36218	67.673	NaN	93487
Salomon_082520_rerun_TMT1_PV_SF05	36224	67.684	NaN	43218
Salomon_082520_rerun_TMT1_PV_SF05	36225	67.684	NaN	37078
Salomon_082520_rerun_TMT1_PV_SF05	36226	67.687	NaN	54000
Salomon_082520_rerun_TMT1_PV_SF05	36227	67.691	NaN	43905
Salomon_082520_rerun_TMT1_PV_SF05	36230	67.698	NaN	32299
Salomon_082520_rerun_TMT1_PV_SF05	36231	67.698	NaN	122640
Salomon_082520_rerun_TMT1_PV_SF05	36234	67.706	NaN	40225
Salomon_082520_rerun_TMT1_PV_SF05	36235	67.706	NaN	90419
Salomon_082520_rerun_TMT1_PV_SF05	36237	67.71	NaN	41396
Salomon_082520_rerun_TMT1_PV_SF05	36245	67.721	NaN	96615
Salomon_082520_rerun_TMT1_PV_SF05	36247	67.723	NaN	165800
Salomon_082520_rerun_TMT1_PV_SF05	36248	67.723	NaN	43955
Salomon_082520_rerun_TMT1_PV_SF05	36249	67.726	NaN	34105
Salomon_082520_rerun_TMT1_PV_SF05	36250	67.729	NaN	328870
Salomon_082520_rerun_TMT1_PV_SF05	36253	67.735	NaN	94790
Salomon_082520_rerun_TMT1_PV_SF05	36254	67.735	NaN	60573
Salomon_082520_rerun_TMT1_PV_SF05	36255	67.738	NaN	172420
Salomon_082520_rerun_TMT1_PV_SF05	36256	67.741	NaN	81795
Salomon_082520_rerun_TMT1_PV_SF05	36259	67.749	NaN	201500
Salomon_082520_rerun_TMT1_PV_SF05	36260	67.749	NaN	97281
Salomon_082520_rerun_TMT1_PV_SF05	36263	67.758	NaN	83801
Salomon_082520_rerun_TMT1_PV_SF05	36264	67.759	NaN	251490
Salomon_082520_rerun_TMT1_PV_SF05	36269	67.77	NaN	319840
Salomon_082520_rerun_TMT1_PV_SF05	36270	67.77	NaN	128260
Salomon_082520_rerun_TMT1_PV_SF05	36271	67.773	NaN	67673
Salomon_082520_rerun_TMT1_PV_SF05	36274	67.78	NaN	37116
Salomon_082520_rerun_TMT1_PV_SF05	36275	67.78	NaN	41650
Salomon_082520_rerun_TMT1_PV_SF05	36278	67.788	NaN	32192
Salomon_082520_rerun_TMT1_PV_SF05	36279	67.788	NaN	77567
Salomon_082520_rerun_TMT1_PV_SF05	36282	67.797	NaN	58193
Salomon_082520_rerun_TMT1_PV_SF05	36283	67.797	NaN	124520
Salomon_082520_rerun_TMT1_PV_SF05	36286	67.805	NaN	41851
Salomon_082520_rerun_TMT1_PV_SF05	36287	67.805	NaN	43459
Salomon_082520_rerun_TMT1_PV_SF05	36291	67.814	NaN	32260
Salomon_082520_rerun_TMT1_PV_SF05	36292	67.815	NaN	84450
Salomon_082520_rerun_TMT1_PV_SF05	36295	67.823	NaN	55509
Salomon_082520_rerun_TMT1_PV_SF05	36296	67.823	NaN	32840
Salomon_082520_rerun_TMT1_PV_SF05	36299	67.83	NaN	34334
Salomon_082520_rerun_TMT1_PV_SF05	36300	67.831	NaN	36058
Salomon_082520_rerun_TMT1_PV_SF05	36303	67.838	NaN	34402
Salomon_082520_rerun_TMT1_PV_SF05	36304	67.838	NaN	49607
Salomon_082520_rerun_TMT1_PV_SF05	36314	67.849	NaN	162610
Salomon_082520_rerun_TMT1_PV_SF05	36317	67.854	NaN	969250
Salomon_082520_rerun_TMT1_PV_SF05	36318	67.854	NaN	36953
Salomon_082520_rerun_TMT1_PV_SF05	36319	67.857	NaN	37853
Salomon_082520_rerun_TMT1_PV_SF05	36320	67.861	NaN	419240
Salomon_082520_rerun_TMT1_PV_SF05	36321	67.864	NaN	46538
Salomon_082520_rerun_TMT1_PV_SF05	36322	67.867	NaN	168220
Salomon_082520_rerun_TMT1_PV_SF05	36323	67.87	NaN	45719
Salomon_082520_rerun_TMT1_PV_SF05	36324	67.873	NaN	64735
Salomon_082520_rerun_TMT1_PV_SF05	36325	67.876	NaN	71449
Salomon_082520_rerun_TMT1_PV_SF05	36328	67.886	NaN	38516
Salomon_082520_rerun_TMT1_PV_SF05	36329	67.887	NaN	35232
Salomon_082520_rerun_TMT1_PV_SF05	36337	67.896	NaN	113170
Salomon_082520_rerun_TMT1_PV_SF05	36340	67.9	NaN	123330
Salomon_082520_rerun_TMT1_PV_SF05	36341	67.9	NaN	55455
Salomon_082520_rerun_TMT1_PV_SF05	36342	67.902	NaN	37490
Salomon_082520_rerun_TMT1_PV_SF05	36343	67.905	NaN	95598
Salomon_082520_rerun_TMT1_PV_SF05	36344	67.909	NaN	37510
Salomon_082520_rerun_TMT1_PV_SF05	36345	67.912	NaN	44396
Salomon_082520_rerun_TMT1_PV_SF05	36346	67.915	NaN	91718
Salomon_082520_rerun_TMT1_PV_SF05	36349	67.924	NaN	38995
Salomon_082520_rerun_TMT1_PV_SF05	36350	67.924	NaN	48799
Salomon_082520_rerun_TMT1_PV_SF05	36353	67.933	NaN	45316
Salomon_082520_rerun_TMT1_PV_SF05	36354	67.934	NaN	52466
Salomon_082520_rerun_TMT1_PV_SF05	36360	67.944	NaN	36733
Salomon_082520_rerun_TMT1_PV_SF05	36361	67.944	NaN	31859
Salomon_082520_rerun_TMT1_PV_SF05	36362	67.948	NaN	32803
Salomon_082520_rerun_TMT1_PV_SF05	36363	67.951	NaN	40956
Salomon_082520_rerun_TMT1_PV_SF05	36366	67.96	NaN	42983
Salomon_082520_rerun_TMT1_PV_SF05	36367	67.96	NaN	95606
Salomon_082520_rerun_TMT1_PV_SF05	36376	67.971	NaN	64760
Salomon_082520_rerun_TMT1_PV_SF05	36377	67.971	NaN	37634
Salomon_082520_rerun_TMT1_PV_SF05	36378	67.974	NaN	55290
Salomon_082520_rerun_TMT1_PV_SF05	36379	67.977	NaN	360600
Salomon_082520_rerun_TMT1_PV_SF05	36380	67.98	NaN	38816
Salomon_082520_rerun_TMT1_PV_SF05	36381	67.984	NaN	34851
Salomon_082520_rerun_TMT1_PV_SF05	36382	67.987	NaN	51488
Salomon_082520_rerun_TMT1_PV_SF05	36385	67.994	NaN	33645
Salomon_082520_rerun_TMT1_PV_SF05	36386	67.994	NaN	334640
Salomon_082520_rerun_TMT1_PV_SF05	36389	68.003	NaN	69011
Salomon_082520_rerun_TMT1_PV_SF05	36390	68.003	NaN	38293
Salomon_082520_rerun_TMT1_PV_SF05	36394	68.012	NaN	57800
Salomon_082520_rerun_TMT1_PV_SF05	36395	68.012	NaN	104890
Salomon_082520_rerun_TMT1_PV_SF05	36398	68.02	NaN	195080
Salomon_082520_rerun_TMT1_PV_SF05	36399	68.02	NaN	91074
Salomon_082520_rerun_TMT1_PV_SF05	36402	68.028	NaN	49879
Salomon_082520_rerun_TMT1_PV_SF05	36403	68.028	NaN	33503
Salomon_082520_rerun_TMT1_PV_SF05	36405	68.033	NaN	42731
Salomon_082520_rerun_TMT1_PV_SF05	36409	68.042	NaN	49817
Salomon_082520_rerun_TMT1_PV_SF05	36410	68.043	NaN	142190
Salomon_082520_rerun_TMT1_PV_SF05	36413	68.052	NaN	41339
Salomon_082520_rerun_TMT1_PV_SF05	36414	68.052	NaN	79386
Salomon_082520_rerun_TMT1_PV_SF05	36417	68.061	NaN	110180
Salomon_082520_rerun_TMT1_PV_SF05	36418	68.061	NaN	81422
Salomon_082520_rerun_TMT1_PV_SF05	36421	68.068	NaN	41327
Salomon_082520_rerun_TMT1_PV_SF05	36422	68.069	NaN	105440
Salomon_082520_rerun_TMT1_PV_SF05	36425	68.076	NaN	54928
Salomon_082520_rerun_TMT1_PV_SF05	36426	68.077	NaN	42403
Salomon_082520_rerun_TMT1_PV_SF05	36430	68.086	NaN	55454
Salomon_082520_rerun_TMT1_PV_SF05	36431	68.086	NaN	36444
Salomon_082520_rerun_TMT1_PV_SF05	36434	68.093	NaN	35246
Salomon_082520_rerun_TMT1_PV_SF05	36435	68.094	NaN	211470
Salomon_082520_rerun_TMT1_PV_SF05	36438	68.101	NaN	44592
Salomon_082520_rerun_TMT1_PV_SF05	36439	68.101	NaN	47993
Salomon_082520_rerun_TMT1_PV_SF05	36442	68.11	NaN	52288
Salomon_082520_rerun_TMT1_PV_SF05	36443	68.111	NaN	42694
Salomon_082520_rerun_TMT1_PV_SF05	36449	68.121	NaN	36234
Salomon_082520_rerun_TMT1_PV_SF05	36450	68.122	NaN	33310
Salomon_082520_rerun_TMT1_PV_SF05	36451	68.125	NaN	36435
Salomon_082520_rerun_TMT1_PV_SF05	36452	68.128	NaN	169180
Salomon_082520_rerun_TMT1_PV_SF05	36455	68.135	NaN	38118
Salomon_082520_rerun_TMT1_PV_SF05	36456	68.136	NaN	57437
Salomon_082520_rerun_TMT1_PV_SF05	36459	68.144	NaN	41880
Salomon_082520_rerun_TMT1_PV_SF05	36460	68.144	NaN	47328
Salomon_082520_rerun_TMT1_PV_SF05	36469	68.155	NaN	243520
Salomon_082520_rerun_TMT1_PV_SF05	36470	68.156	NaN	36162
Salomon_082520_rerun_TMT1_PV_SF05	36471	68.159	NaN	43599
Salomon_082520_rerun_TMT1_PV_SF05	36472	68.162	NaN	257190
Salomon_082520_rerun_TMT1_PV_SF05	36473	68.165	NaN	81154
Salomon_082520_rerun_TMT1_PV_SF05	36474	68.168	NaN	187660
Salomon_082520_rerun_TMT1_PV_SF05	36475	68.171	NaN	86332
Salomon_082520_rerun_TMT1_PV_SF05	36478	68.179	NaN	40768
Salomon_082520_rerun_TMT1_PV_SF05	36479	68.179	NaN	55205
Salomon_082520_rerun_TMT1_PV_SF05	36482	68.186	NaN	48495
Salomon_082520_rerun_TMT1_PV_SF05	36483	68.187	NaN	40305
Salomon_082520_rerun_TMT1_PV_SF05	36491	68.198	NaN	75938
Salomon_082520_rerun_TMT1_PV_SF05	36494	68.202	NaN	101410
Salomon_082520_rerun_TMT1_PV_SF05	36496	68.205	NaN	67011
Salomon_082520_rerun_TMT1_PV_SF05	36497	68.205	NaN	48723
Salomon_082520_rerun_TMT1_PV_SF05	36498	68.208	NaN	385190
Salomon_082520_rerun_TMT1_PV_SF05	36499	68.211	NaN	250570
Salomon_082520_rerun_TMT1_PV_SF05	36500	68.214	NaN	33434
Salomon_082520_rerun_TMT1_PV_SF05	36501	68.217	NaN	27566
Salomon_082520_rerun_TMT1_PV_SF05	36502	68.22	NaN	56831
Salomon_082520_rerun_TMT1_PV_SF05	36505	68.228	NaN	44739
Salomon_082520_rerun_TMT1_PV_SF05	36506	68.228	NaN	39075
Salomon_082520_rerun_TMT1_PV_SF05	36512	68.237	NaN	46584
Salomon_082520_rerun_TMT1_PV_SF05	36513	68.238	NaN	30425
Salomon_082520_rerun_TMT1_PV_SF05	36514	68.241	NaN	39653
Salomon_082520_rerun_TMT1_PV_SF05	36515	68.244	NaN	80634
Salomon_082520_rerun_TMT1_PV_SF05	36518	68.253	NaN	102000
Salomon_082520_rerun_TMT1_PV_SF05	36519	68.253	NaN	82455
Salomon_082520_rerun_TMT1_PV_SF05	36522	68.261	NaN	40024
Salomon_082520_rerun_TMT1_PV_SF05	36523	68.261	NaN	79111
Salomon_082520_rerun_TMT1_PV_SF05	36525	68.265	NaN	46028
Salomon_082520_rerun_TMT1_PV_SF05	36534	68.277	NaN	81887
Salomon_082520_rerun_TMT1_PV_SF05	36535	68.277	NaN	31330
Salomon_082520_rerun_TMT1_PV_SF05	36536	68.28	NaN	36512
Salomon_082520_rerun_TMT1_PV_SF05	36537	68.283	NaN	38466
Salomon_082520_rerun_TMT1_PV_SF05	36538	68.286	NaN	35599
Salomon_082520_rerun_TMT1_PV_SF05	36539	68.29	NaN	28110
Salomon_082520_rerun_TMT1_PV_SF05	36540	68.293	NaN	47475
Salomon_082520_rerun_TMT1_PV_SF05	36543	68.3	NaN	35118
Salomon_082520_rerun_TMT1_PV_SF05	36544	68.3	NaN	35076
Salomon_082520_rerun_TMT1_PV_SF05	36551	68.311	NaN	49898
Salomon_082520_rerun_TMT1_PV_SF05	36552	68.311	NaN	27420
Salomon_082520_rerun_TMT1_PV_SF05	36553	68.315	NaN	43719
Salomon_082520_rerun_TMT1_PV_SF05	36554	68.318	NaN	74940
Salomon_082520_rerun_TMT1_PV_SF05	36557	68.323	NaN	125800
Salomon_082520_rerun_TMT1_PV_SF05	36558	68.324	NaN	392730
Salomon_082520_rerun_TMT1_PV_SF05	36559	68.327	NaN	47107
Salomon_082520_rerun_TMT1_PV_SF05	36562	68.334	NaN	40214
Salomon_082520_rerun_TMT1_PV_SF05	36563	68.334	NaN	42739
Salomon_082520_rerun_TMT1_PV_SF05	36566	68.344	NaN	35333
Salomon_082520_rerun_TMT1_PV_SF05	36567	68.345	NaN	43782
Salomon_082520_rerun_TMT1_PV_SF05	36571	68.355	NaN	174650
Salomon_082520_rerun_TMT1_PV_SF05	36572	68.355	NaN	30152
Salomon_082520_rerun_TMT1_PV_SF05	36575	68.362	NaN	30201
Salomon_082520_rerun_TMT1_PV_SF05	36576	68.363	NaN	39997
Salomon_082520_rerun_TMT1_PV_SF05	36579	68.372	NaN	35505
Salomon_082520_rerun_TMT1_PV_SF05	36580	68.373	NaN	57849
Salomon_082520_rerun_TMT1_PV_SF05	36583	68.383	NaN	33938
Salomon_082520_rerun_TMT1_PV_SF05	36584	68.383	NaN	103380
Salomon_082520_rerun_TMT1_PV_SF05	36586	68.388	NaN	47206
Salomon_082520_rerun_TMT1_PV_SF05	36592	68.4	NaN	27248
Salomon_082520_rerun_TMT1_PV_SF05	36593	68.4	NaN	84981
Salomon_082520_rerun_TMT1_PV_SF05	36594	68.403	NaN	50353
Salomon_082520_rerun_TMT1_PV_SF05	36595	68.406	NaN	63655
Salomon_082520_rerun_TMT1_PV_SF05	36597	68.412	NaN	42835
Salomon_082520_rerun_TMT1_PV_SF05	36605	68.422	NaN	193690
Salomon_082520_rerun_TMT1_PV_SF05	36606	68.423	NaN	46342
Salomon_082520_rerun_TMT1_PV_SF05	36607	68.425	NaN	35943
Salomon_082520_rerun_TMT1_PV_SF05	36608	68.429	NaN	53149
Salomon_082520_rerun_TMT1_PV_SF05	36609	68.432	NaN	196540
Salomon_082520_rerun_TMT1_PV_SF05	36610	68.435	NaN	30003
Salomon_082520_rerun_TMT1_PV_SF05	36612	68.439	NaN	54417
Salomon_082520_rerun_TMT1_PV_SF05	36617	68.45	NaN	42810
Salomon_082520_rerun_TMT1_PV_SF05	36618	68.45	NaN	62689
Salomon_082520_rerun_TMT1_PV_SF05	36619	68.453	NaN	98517
Salomon_082520_rerun_TMT1_PV_SF05	36622	68.461	NaN	38823
Salomon_082520_rerun_TMT1_PV_SF05	36623	68.461	NaN	59155
Salomon_082520_rerun_TMT1_PV_SF05	36630	68.471	NaN	144680
Salomon_082520_rerun_TMT1_PV_SF05	36631	68.471	NaN	40048
Salomon_082520_rerun_TMT1_PV_SF05	36632	68.474	NaN	29907
Salomon_082520_rerun_TMT1_PV_SF05	36633	68.478	NaN	32701
Salomon_082520_rerun_TMT1_PV_SF05	36634	68.481	NaN	172700
Salomon_082520_rerun_TMT1_PV_SF05	36636	68.486	NaN	72451
Salomon_082520_rerun_TMT1_PV_SF05	36641	68.497	NaN	42217
Salomon_082520_rerun_TMT1_PV_SF05	36642	68.497	NaN	42083
Salomon_082520_rerun_TMT1_PV_SF05	36643	68.5	NaN	47003
Salomon_082520_rerun_TMT1_PV_SF05	36646	68.508	NaN	35934
Salomon_082520_rerun_TMT1_PV_SF05	36647	68.508	NaN	54394
Salomon_082520_rerun_TMT1_PV_SF05	36650	68.516	NaN	28691
Salomon_082520_rerun_TMT1_PV_SF05	36651	68.516	NaN	48775
Salomon_082520_rerun_TMT1_PV_SF05	36654	68.526	NaN	46324
Salomon_082520_rerun_TMT1_PV_SF05	36655	68.527	NaN	40643
Salomon_082520_rerun_TMT1_PV_SF05	36662	68.536	NaN	86649
Salomon_082520_rerun_TMT1_PV_SF05	36665	68.539	NaN	67538
Salomon_082520_rerun_TMT1_PV_SF05	36666	68.54	NaN	39443
Salomon_082520_rerun_TMT1_PV_SF05	36667	68.543	NaN	39062
Salomon_082520_rerun_TMT1_PV_SF05	36670	68.55	NaN	402160
Salomon_082520_rerun_TMT1_PV_SF05	36671	68.55	NaN	43460
Salomon_082520_rerun_TMT1_PV_SF05	36672	68.554	NaN	95604
Salomon_082520_rerun_TMT1_PV_SF05	36673	68.557	NaN	39335
Salomon_082520_rerun_TMT1_PV_SF05	36674	68.56	NaN	43352
Salomon_082520_rerun_TMT1_PV_SF05	36677	68.57	NaN	53244
Salomon_082520_rerun_TMT1_PV_SF05	36678	68.57	NaN	48741
Salomon_082520_rerun_TMT1_PV_SF05	36688	68.581	NaN	209000
Salomon_082520_rerun_TMT1_PV_SF05	36689	68.581	NaN	30711
Salomon_082520_rerun_TMT1_PV_SF05	36690	68.584	NaN	89778
Salomon_082520_rerun_TMT1_PV_SF05	36693	68.591	NaN	130370
Salomon_082520_rerun_TMT1_PV_SF05	36696	68.594	NaN	609040
Salomon_082520_rerun_TMT1_PV_SF05	36697	68.594	NaN	1212000
Salomon_082520_rerun_TMT1_PV_SF05	36698	68.596	NaN	32807
Salomon_082520_rerun_TMT1_PV_SF05	36699	68.599	NaN	33279
Salomon_082520_rerun_TMT1_PV_SF05	36700	68.602	NaN	116780
Salomon_082520_rerun_TMT1_PV_SF05	36701	68.605	NaN	81754
Salomon_082520_rerun_TMT1_PV_SF05	36702	68.608	NaN	39965
Salomon_082520_rerun_TMT1_PV_SF05	36703	68.611	NaN	41400
Salomon_082520_rerun_TMT1_PV_SF05	36712	68.623	NaN	90375
Salomon_082520_rerun_TMT1_PV_SF05	36713	68.623	NaN	44046
Salomon_082520_rerun_TMT1_PV_SF05	36716	68.63	NaN	186350
Salomon_082520_rerun_TMT1_PV_SF05	36717	68.631	NaN	38469
Salomon_082520_rerun_TMT1_PV_SF05	36718	68.634	NaN	51175
Salomon_082520_rerun_TMT1_PV_SF05	36719	68.637	NaN	31826
Salomon_082520_rerun_TMT1_PV_SF05	36720	68.64	NaN	35644
Salomon_082520_rerun_TMT1_PV_SF05	36721	68.643	NaN	51134
Salomon_082520_rerun_TMT1_PV_SF05	36722	68.647	NaN	37056
Salomon_082520_rerun_TMT1_PV_SF05	36730	68.658	NaN	538230
Salomon_082520_rerun_TMT1_PV_SF05	36731	68.658	NaN	33852
Salomon_082520_rerun_TMT1_PV_SF05	36732	68.661	NaN	31195
Salomon_082520_rerun_TMT1_PV_SF05	36733	68.664	NaN	38150
Salomon_082520_rerun_TMT1_PV_SF05	36734	68.667	NaN	91187
Salomon_082520_rerun_TMT1_PV_SF05	36735	68.671	NaN	38217
Salomon_082520_rerun_TMT1_PV_SF05	36738	68.679	NaN	35062
Salomon_082520_rerun_TMT1_PV_SF05	36739	68.68	NaN	40699
Salomon_082520_rerun_TMT1_PV_SF05	36742	68.69	NaN	217650
Salomon_082520_rerun_TMT1_PV_SF05	36743	68.69	NaN	44141
Salomon_082520_rerun_TMT1_PV_SF05	36748	68.701	NaN	50287
Salomon_082520_rerun_TMT1_PV_SF05	36749	68.702	NaN	34616
Salomon_082520_rerun_TMT1_PV_SF05	36750	68.705	NaN	34240
Salomon_082520_rerun_TMT1_PV_SF05	36753	68.713	NaN	54176
Salomon_082520_rerun_TMT1_PV_SF05	36754	68.714	NaN	49879
Salomon_082520_rerun_TMT1_PV_SF05	36757	68.721	NaN	38889
Salomon_082520_rerun_TMT1_PV_SF05	36758	68.721	NaN	50658
Salomon_082520_rerun_TMT1_PV_SF05	36766	68.733	NaN	43880
Salomon_082520_rerun_TMT1_PV_SF05	36767	68.734	NaN	47349
Salomon_082520_rerun_TMT1_PV_SF05	36769	68.739	NaN	59497
Salomon_082520_rerun_TMT1_PV_SF05	36771	68.743	NaN	115850
Salomon_082520_rerun_TMT1_PV_SF05	36772	68.744	NaN	36447
Salomon_082520_rerun_TMT1_PV_SF05	36773	68.747	NaN	39186
Salomon_082520_rerun_TMT1_PV_SF05	36774	68.75	NaN	49056
Salomon_082520_rerun_TMT1_PV_SF05	36775	68.753	NaN	50277
Salomon_082520_rerun_TMT1_PV_SF05	36783	68.764	NaN	465020
Salomon_082520_rerun_TMT1_PV_SF05	36786	68.767	NaN	275100
Salomon_082520_rerun_TMT1_PV_SF05	36789	68.773	NaN	734340
Salomon_082520_rerun_TMT1_PV_SF05	36790	68.774	NaN	34438
Salomon_082520_rerun_TMT1_PV_SF05	36791	68.777	NaN	343350
Salomon_082520_rerun_TMT1_PV_SF05	36792	68.78	NaN	153970
Salomon_082520_rerun_TMT1_PV_SF05	36793	68.783	NaN	148560
Salomon_082520_rerun_TMT1_PV_SF05	36794	68.786	NaN	40765
Salomon_082520_rerun_TMT1_PV_SF05	36795	68.789	NaN	38345
Salomon_082520_rerun_TMT1_PV_SF05	36796	68.792	NaN	98221
Salomon_082520_rerun_TMT1_PV_SF05	36798	68.797	NaN	36717
Salomon_082520_rerun_TMT1_PV_SF05	36804	68.807	NaN	54449
Salomon_082520_rerun_TMT1_PV_SF05	36805	68.807	NaN	131180
Salomon_082520_rerun_TMT1_PV_SF05	36806	68.81	NaN	64939
Salomon_082520_rerun_TMT1_PV_SF05	36807	68.813	NaN	26966
Salomon_082520_rerun_TMT1_PV_SF05	36810	68.821	NaN	28254
Salomon_082520_rerun_TMT1_PV_SF05	36811	68.822	NaN	107590
Salomon_082520_rerun_TMT1_PV_SF05	36813	68.826	NaN	71891
Salomon_082520_rerun_TMT1_PV_SF05	36819	68.835	NaN	60354
Salomon_082520_rerun_TMT1_PV_SF05	36820	68.836	NaN	37395
Salomon_082520_rerun_TMT1_PV_SF05	36821	68.839	NaN	38660
Salomon_082520_rerun_TMT1_PV_SF05	36822	68.842	NaN	32095
Salomon_082520_rerun_TMT1_PV_SF05	36825	68.851	NaN	212010
Salomon_082520_rerun_TMT1_PV_SF05	36826	68.851	NaN	35607
Salomon_082520_rerun_TMT1_PV_SF05	36833	68.862	NaN	68464
Salomon_082520_rerun_TMT1_PV_SF05	36836	68.865	NaN	98349
Salomon_082520_rerun_TMT1_PV_SF05	36839	68.87	NaN	45879
Salomon_082520_rerun_TMT1_PV_SF05	36840	68.87	NaN	33342
Salomon_082520_rerun_TMT1_PV_SF05	36841	68.873	NaN	36678
Salomon_082520_rerun_TMT1_PV_SF05	36842	68.876	NaN	96088
Salomon_082520_rerun_TMT1_PV_SF05	36843	68.879	NaN	40794
Salomon_082520_rerun_TMT1_PV_SF05	36844	68.882	NaN	40349
Salomon_082520_rerun_TMT1_PV_SF05	36845	68.886	NaN	106160
Salomon_082520_rerun_TMT1_PV_SF05	36848	68.893	NaN	94993
Salomon_082520_rerun_TMT1_PV_SF05	36849	68.893	NaN	179620
Salomon_082520_rerun_TMT1_PV_SF05	36855	68.905	NaN	413550
Salomon_082520_rerun_TMT1_PV_SF05	36856	68.905	NaN	30663
Salomon_082520_rerun_TMT1_PV_SF05	36857	68.909	NaN	42589
Salomon_082520_rerun_TMT1_PV_SF05	36858	68.912	NaN	49485
Salomon_082520_rerun_TMT1_PV_SF05	36861	68.919	NaN	45714
Salomon_082520_rerun_TMT1_PV_SF05	36862	68.92	NaN	179610
Salomon_082520_rerun_TMT1_PV_SF05	36868	68.929	NaN	205860
Salomon_082520_rerun_TMT1_PV_SF05	36869	68.929	NaN	46213
Salomon_082520_rerun_TMT1_PV_SF05	36870	68.932	NaN	47318
Salomon_082520_rerun_TMT1_PV_SF05	36871	68.935	NaN	96054
Salomon_082520_rerun_TMT1_PV_SF05	36874	68.942	NaN	67191
Salomon_082520_rerun_TMT1_PV_SF05	36875	68.943	NaN	89030
Salomon_082520_rerun_TMT1_PV_SF05	36878	68.95	NaN	69313
Salomon_082520_rerun_TMT1_PV_SF05	36879	68.95	NaN	83341
Salomon_082520_rerun_TMT1_PV_SF05	36881	68.955	NaN	46711
Salomon_082520_rerun_TMT1_PV_SF05	36887	68.966	NaN	191850
Salomon_082520_rerun_TMT1_PV_SF05	36888	68.967	NaN	29408
Salomon_082520_rerun_TMT1_PV_SF05	36889	68.97	NaN	30707
Salomon_082520_rerun_TMT1_PV_SF05	36890	68.973	NaN	79098
Salomon_082520_rerun_TMT1_PV_SF05	36893	68.981	NaN	74736
Salomon_082520_rerun_TMT1_PV_SF05	36894	68.981	NaN	83765
Salomon_082520_rerun_TMT1_PV_SF05	36897	68.99	NaN	36210
Salomon_082520_rerun_TMT1_PV_SF05	36898	68.99	NaN	51090
Salomon_082520_rerun_TMT1_PV_SF05	36903	69.002	NaN	39799
Salomon_082520_rerun_TMT1_PV_SF05	36904	69.002	NaN	41514
Salomon_082520_rerun_TMT1_PV_SF05	36905	69.005	NaN	46030
Salomon_082520_rerun_TMT1_PV_SF05	36913	69.017	NaN	79476
Salomon_082520_rerun_TMT1_PV_SF05	36916	69.021	NaN	52619
Salomon_082520_rerun_TMT1_PV_SF05	36917	69.021	NaN	30287
Salomon_082520_rerun_TMT1_PV_SF05	36918	69.024	NaN	39417
Salomon_082520_rerun_TMT1_PV_SF05	36919	69.027	NaN	37157
Salomon_082520_rerun_TMT1_PV_SF05	36920	69.031	NaN	59528
Salomon_082520_rerun_TMT1_PV_SF05	36921	69.034	NaN	35038
Salomon_082520_rerun_TMT1_PV_SF05	36922	69.037	NaN	64548
Salomon_082520_rerun_TMT1_PV_SF05	36925	69.046	NaN	35667
Salomon_082520_rerun_TMT1_PV_SF05	36926	69.046	NaN	30880
Salomon_082520_rerun_TMT1_PV_SF05	36928	69.05	NaN	38856
Salomon_082520_rerun_TMT1_PV_SF05	36936	69.061	NaN	844220
Salomon_082520_rerun_TMT1_PV_SF05	36938	69.063	NaN	836780
Salomon_082520_rerun_TMT1_PV_SF05	36939	69.064	NaN	48978
Salomon_082520_rerun_TMT1_PV_SF05	36940	69.067	NaN	35012
Salomon_082520_rerun_TMT1_PV_SF05	36941	69.07	NaN	58023
Salomon_082520_rerun_TMT1_PV_SF05	36942	69.073	NaN	95791
Salomon_082520_rerun_TMT1_PV_SF05	36943	69.076	NaN	39839
Salomon_082520_rerun_TMT1_PV_SF05	36951	69.086	NaN	171450
Salomon_082520_rerun_TMT1_PV_SF05	36952	69.086	NaN	39852
Salomon_082520_rerun_TMT1_PV_SF05	36953	69.089	NaN	45991
Salomon_082520_rerun_TMT1_PV_SF05	36954	69.093	NaN	38053
Salomon_082520_rerun_TMT1_PV_SF05	36955	69.096	NaN	55916
Salomon_082520_rerun_TMT1_PV_SF05	36956	69.099	NaN	37562
Salomon_082520_rerun_TMT1_PV_SF05	36958	69.104	NaN	37279
Salomon_082520_rerun_TMT1_PV_SF05	36966	69.115	NaN	51498
Salomon_082520_rerun_TMT1_PV_SF05	36967	69.115	NaN	41177
Salomon_082520_rerun_TMT1_PV_SF05	36968	69.118	NaN	28811
Salomon_082520_rerun_TMT1_PV_SF05	36969	69.121	NaN	37300
Salomon_082520_rerun_TMT1_PV_SF05	36970	69.124	NaN	37150
Salomon_082520_rerun_TMT1_PV_SF05	36971	69.128	NaN	86345
Salomon_082520_rerun_TMT1_PV_SF05	36974	69.134	NaN	37527
Salomon_082520_rerun_TMT1_PV_SF05	36975	69.135	NaN	74066
Salomon_082520_rerun_TMT1_PV_SF05	36978	69.142	NaN	34138
Salomon_082520_rerun_TMT1_PV_SF05	36979	69.142	NaN	37743
Salomon_082520_rerun_TMT1_PV_SF05	36982	69.151	NaN	36082
Salomon_082520_rerun_TMT1_PV_SF05	36983	69.151	NaN	42081
Salomon_082520_rerun_TMT1_PV_SF05	36988	69.16	NaN	88552
Salomon_082520_rerun_TMT1_PV_SF05	36989	69.16	NaN	47656
Salomon_082520_rerun_TMT1_PV_SF05	36992	69.166	NaN	77660
Salomon_082520_rerun_TMT1_PV_SF05	36993	69.167	NaN	204460
Salomon_082520_rerun_TMT1_PV_SF05	36994	69.17	NaN	104010
Salomon_082520_rerun_TMT1_PV_SF05	36997	69.176	NaN	37888
Salomon_082520_rerun_TMT1_PV_SF05	36998	69.177	NaN	82835
Salomon_082520_rerun_TMT1_PV_SF05	37001	69.184	NaN	32706
Salomon_082520_rerun_TMT1_PV_SF05	37002	69.184	NaN	36259
Salomon_082520_rerun_TMT1_PV_SF05	37008	69.194	NaN	387070
Salomon_082520_rerun_TMT1_PV_SF05	37009	69.194	NaN	32629
Salomon_082520_rerun_TMT1_PV_SF05	37010	69.198	NaN	60059
Salomon_082520_rerun_TMT1_PV_SF05	37011	69.201	NaN	44087
Salomon_082520_rerun_TMT1_PV_SF05	37014	69.208	NaN	33736
Salomon_082520_rerun_TMT1_PV_SF05	37015	69.208	NaN	103670
Salomon_082520_rerun_TMT1_PV_SF05	37018	69.216	NaN	35817
Salomon_082520_rerun_TMT1_PV_SF05	37019	69.216	NaN	67002
Salomon_082520_rerun_TMT1_PV_SF05	37022	69.225	NaN	218470
Salomon_082520_rerun_TMT1_PV_SF05	37023	69.225	NaN	44670
Salomon_082520_rerun_TMT1_PV_SF05	37032	69.235	NaN	149020
Salomon_082520_rerun_TMT1_PV_SF05	37033	69.235	NaN	41506
Salomon_082520_rerun_TMT1_PV_SF05	37034	69.238	NaN	47678
Salomon_082520_rerun_TMT1_PV_SF05	37035	69.241	NaN	38480
Salomon_082520_rerun_TMT1_PV_SF05	37036	69.244	NaN	31131
Salomon_082520_rerun_TMT1_PV_SF05	37037	69.247	NaN	30898
Salomon_082520_rerun_TMT1_PV_SF05	37038	69.25	NaN	29480
Salomon_082520_rerun_TMT1_PV_SF05	37041	69.258	NaN	37024
Salomon_082520_rerun_TMT1_PV_SF05	37042	69.259	NaN	60648
Salomon_082520_rerun_TMT1_PV_SF05	37045	69.268	NaN	63591
Salomon_082520_rerun_TMT1_PV_SF05	37046	69.268	NaN	360710
Salomon_082520_rerun_TMT1_PV_SF05	37051	69.278	NaN	55874
Salomon_082520_rerun_TMT1_PV_SF05	37052	69.278	NaN	37835
Salomon_082520_rerun_TMT1_PV_SF05	37053	69.281	NaN	50473
Salomon_082520_rerun_TMT1_PV_SF05	37062	69.293	NaN	74996
Salomon_082520_rerun_TMT1_PV_SF05	37063	69.293	NaN	44765
Salomon_082520_rerun_TMT1_PV_SF05	37064	69.297	NaN	33319
Salomon_082520_rerun_TMT1_PV_SF05	37065	69.3	NaN	44448
Salomon_082520_rerun_TMT1_PV_SF05	37066	69.302	NaN	76704
Salomon_082520_rerun_TMT1_PV_SF05	37067	69.306	NaN	46612
Salomon_082520_rerun_TMT1_PV_SF05	37068	69.309	NaN	83637
Salomon_082520_rerun_TMT1_PV_SF05	37071	69.316	NaN	55143
Salomon_082520_rerun_TMT1_PV_SF05	37072	69.317	NaN	78362
Salomon_082520_rerun_TMT1_PV_SF05	37074	69.321	NaN	84414
Salomon_082520_rerun_TMT1_PV_SF05	37079	69.332	NaN	39575
Salomon_082520_rerun_TMT1_PV_SF05	37080	69.332	NaN	47693
Salomon_082520_rerun_TMT1_PV_SF05	37081	69.335	NaN	98006
Salomon_082520_rerun_TMT1_PV_SF05	37083	69.339	NaN	44556
Salomon_082520_rerun_TMT1_PV_SF05	37092	69.35	NaN	229230
Salomon_082520_rerun_TMT1_PV_SF05	37094	69.353	NaN	168100
Salomon_082520_rerun_TMT1_PV_SF05	37095	69.353	NaN	37966
Salomon_082520_rerun_TMT1_PV_SF05	37096	69.356	NaN	35784
Salomon_082520_rerun_TMT1_PV_SF05	37097	69.359	NaN	43308
Salomon_082520_rerun_TMT1_PV_SF05	37098	69.363	NaN	77984
Salomon_082520_rerun_TMT1_PV_SF05	37099	69.366	NaN	45497
Salomon_082520_rerun_TMT1_PV_SF05	37100	69.369	NaN	54366
Salomon_082520_rerun_TMT1_PV_SF05	37106	69.379	NaN	37746
Salomon_082520_rerun_TMT1_PV_SF05	37107	69.38	NaN	39669
Salomon_082520_rerun_TMT1_PV_SF05	37108	69.383	NaN	34730
Salomon_082520_rerun_TMT1_PV_SF05	37109	69.386	NaN	439630
Salomon_082520_rerun_TMT1_PV_SF05	37111	69.39	NaN	48427
Salomon_082520_rerun_TMT1_PV_SF05	37120	69.402	NaN	57900
Salomon_082520_rerun_TMT1_PV_SF05	37121	69.402	NaN	36189
Salomon_082520_rerun_TMT1_PV_SF05	37122	69.405	NaN	98931
Salomon_082520_rerun_TMT1_PV_SF05	37124	69.41	NaN	147330
Salomon_082520_rerun_TMT1_PV_SF05	37125	69.41	NaN	34475
Salomon_082520_rerun_TMT1_PV_SF05	37126	69.413	NaN	41475
Salomon_082520_rerun_TMT1_PV_SF05	37127	69.417	NaN	31953
Salomon_082520_rerun_TMT1_PV_SF05	37128	69.42	NaN	84292
Salomon_082520_rerun_TMT1_PV_SF05	37138	69.43	NaN	128500
Salomon_082520_rerun_TMT1_PV_SF05	37139	69.431	NaN	48718
Salomon_082520_rerun_TMT1_PV_SF05	37140	69.433	NaN	428230
Salomon_082520_rerun_TMT1_PV_SF05	37141	69.436	NaN	38776
Salomon_082520_rerun_TMT1_PV_SF05	37142	69.439	NaN	30516
Salomon_082520_rerun_TMT1_PV_SF05	37143	69.443	NaN	37581
Salomon_082520_rerun_TMT1_PV_SF05	37144	69.446	NaN	36502
Salomon_082520_rerun_TMT1_PV_SF05	37145	69.449	NaN	42111
Salomon_082520_rerun_TMT1_PV_SF05	37153	69.46	NaN	47162
Salomon_082520_rerun_TMT1_PV_SF05	37154	69.46	NaN	49520
Salomon_082520_rerun_TMT1_PV_SF05	37155	69.462	NaN	51711
Salomon_082520_rerun_TMT1_PV_SF05	37156	69.465	NaN	33521
Salomon_082520_rerun_TMT1_PV_SF05	37157	69.468	NaN	34560
Salomon_082520_rerun_TMT1_PV_SF05	37158	69.471	NaN	91675
Salomon_082520_rerun_TMT1_PV_SF05	37161	69.48	NaN	39939
Salomon_082520_rerun_TMT1_PV_SF05	37162	69.48	NaN	96405
Salomon_082520_rerun_TMT1_PV_SF05	37165	69.488	NaN	53797
Salomon_082520_rerun_TMT1_PV_SF05	37166	69.488	NaN	54729
Salomon_082520_rerun_TMT1_PV_SF05	37172	69.499	NaN	98052
Salomon_082520_rerun_TMT1_PV_SF05	37175	69.502	NaN	69598
Salomon_082520_rerun_TMT1_PV_SF05	37176	69.502	NaN	389640
Salomon_082520_rerun_TMT1_PV_SF05	37177	69.505	NaN	30486
Salomon_082520_rerun_TMT1_PV_SF05	37178	69.508	NaN	35241
Salomon_082520_rerun_TMT1_PV_SF05	37179	69.512	NaN	153270
Salomon_082520_rerun_TMT1_PV_SF05	37182	69.519	NaN	73883
Salomon_082520_rerun_TMT1_PV_SF05	37183	69.519	NaN	44430
Salomon_082520_rerun_TMT1_PV_SF05	37190	69.529	NaN	75746
Salomon_082520_rerun_TMT1_PV_SF05	37191	69.529	NaN	43080
Salomon_082520_rerun_TMT1_PV_SF05	37192	69.532	NaN	977820
Salomon_082520_rerun_TMT1_PV_SF05	37193	69.534	NaN	42902
Salomon_082520_rerun_TMT1_PV_SF05	37194	69.537	NaN	42082
Salomon_082520_rerun_TMT1_PV_SF05	37197	69.546	NaN	38772
Salomon_082520_rerun_TMT1_PV_SF05	37198	69.546	NaN	98777
Salomon_082520_rerun_TMT1_PV_SF05	37201	69.553	NaN	51840
Salomon_082520_rerun_TMT1_PV_SF05	37202	69.554	NaN	69149
Salomon_082520_rerun_TMT1_PV_SF05	37204	69.558	NaN	41736
Salomon_082520_rerun_TMT1_PV_SF05	37211	69.568	NaN	40844
Salomon_082520_rerun_TMT1_PV_SF05	37212	69.569	NaN	87726
Salomon_082520_rerun_TMT1_PV_SF05	37213	69.571	NaN	652880
Salomon_082520_rerun_TMT1_PV_SF05	37214	69.574	NaN	88793
Salomon_082520_rerun_TMT1_PV_SF05	37215	69.577	NaN	171890
Salomon_082520_rerun_TMT1_PV_SF05	37218	69.583	NaN	70389
Salomon_082520_rerun_TMT1_PV_SF05	37219	69.583	NaN	93356
Salomon_082520_rerun_TMT1_PV_SF05	37222	69.591	NaN	44400
Salomon_082520_rerun_TMT1_PV_SF05	37223	69.591	NaN	77360
Salomon_082520_rerun_TMT1_PV_SF05	37226	69.6	NaN	82423
Salomon_082520_rerun_TMT1_PV_SF05	37227	69.6	NaN	56981
Salomon_082520_rerun_TMT1_PV_SF05	37236	69.611	NaN	77186
Salomon_082520_rerun_TMT1_PV_SF05	37237	69.612	NaN	39312
Salomon_082520_rerun_TMT1_PV_SF05	37238	69.614	NaN	43421
Salomon_082520_rerun_TMT1_PV_SF05	37239	69.617	NaN	55974
Salomon_082520_rerun_TMT1_PV_SF05	37240	69.62	NaN	45021
Salomon_082520_rerun_TMT1_PV_SF05	37241	69.623	NaN	30848
Salomon_082520_rerun_TMT1_PV_SF05	37242	69.626	NaN	48795
Salomon_082520_rerun_TMT1_PV_SF05	37245	69.633	NaN	79262
Salomon_082520_rerun_TMT1_PV_SF05	37246	69.634	NaN	230350
Salomon_082520_rerun_TMT1_PV_SF05	37248	69.639	NaN	51900
Salomon_082520_rerun_TMT1_PV_SF05	37258	69.649	NaN	322990
Salomon_082520_rerun_TMT1_PV_SF05	37259	69.65	NaN	43684
Salomon_082520_rerun_TMT1_PV_SF05	37260	69.653	NaN	37056
Salomon_082520_rerun_TMT1_PV_SF05	37261	69.656	NaN	41432
Salomon_082520_rerun_TMT1_PV_SF05	37262	69.659	NaN	153470
Salomon_082520_rerun_TMT1_PV_SF05	37263	69.662	NaN	86125
Salomon_082520_rerun_TMT1_PV_SF05	37264	69.666	NaN	41241
Salomon_082520_rerun_TMT1_PV_SF05	37265	69.669	NaN	117370
Salomon_082520_rerun_TMT1_PV_SF05	37268	69.677	NaN	176060
Salomon_082520_rerun_TMT1_PV_SF05	37269	69.678	NaN	41618
Salomon_082520_rerun_TMT1_PV_SF05	37278	69.689	NaN	76821
Salomon_082520_rerun_TMT1_PV_SF05	37279	69.689	NaN	42244
Salomon_082520_rerun_TMT1_PV_SF05	37280	69.692	NaN	44981
Salomon_082520_rerun_TMT1_PV_SF05	37281	69.695	NaN	57206
Salomon_082520_rerun_TMT1_PV_SF05	37284	69.7	NaN	130750
Salomon_082520_rerun_TMT1_PV_SF05	37285	69.7	NaN	35481
Salomon_082520_rerun_TMT1_PV_SF05	37286	69.704	NaN	39818
Salomon_082520_rerun_TMT1_PV_SF05	37287	69.707	NaN	160760
Salomon_082520_rerun_TMT1_PV_SF05	37288	69.71	NaN	80949
Salomon_082520_rerun_TMT1_PV_SF05	37291	69.717	NaN	37167
Salomon_082520_rerun_TMT1_PV_SF05	37292	69.718	NaN	41684
Salomon_082520_rerun_TMT1_PV_SF05	37295	69.725	NaN	41189
Salomon_082520_rerun_TMT1_PV_SF05	37296	69.725	NaN	38530
Salomon_082520_rerun_TMT1_PV_SF05	37301	69.735	NaN	27734
Salomon_082520_rerun_TMT1_PV_SF05	37302	69.735	NaN	27950
Salomon_082520_rerun_TMT1_PV_SF05	37303	69.739	NaN	88969
Salomon_082520_rerun_TMT1_PV_SF05	37306	69.746	NaN	42254
Salomon_082520_rerun_TMT1_PV_SF05	37307	69.746	NaN	100480
Salomon_082520_rerun_TMT1_PV_SF05	37310	69.754	NaN	44654
Salomon_082520_rerun_TMT1_PV_SF05	37311	69.754	NaN	85111
Salomon_082520_rerun_TMT1_PV_SF05	37313	69.758	NaN	58574
Salomon_082520_rerun_TMT1_PV_SF05	37321	69.769	NaN	215900
Salomon_082520_rerun_TMT1_PV_SF05	37324	69.773	NaN	92808
Salomon_082520_rerun_TMT1_PV_SF05	37327	69.778	NaN	129660
Salomon_082520_rerun_TMT1_PV_SF05	37328	69.78	NaN	47802
Salomon_082520_rerun_TMT1_PV_SF05	37329	69.783	NaN	106780
Salomon_082520_rerun_TMT1_PV_SF05	37330	69.787	NaN	37604
Salomon_082520_rerun_TMT1_PV_SF05	37331	69.79	NaN	39041
Salomon_082520_rerun_TMT1_PV_SF05	37332	69.793	NaN	79966
Salomon_082520_rerun_TMT1_PV_SF05	37333	69.796	NaN	43028
Salomon_082520_rerun_TMT1_PV_SF05	37334	69.8	NaN	44696
Salomon_082520_rerun_TMT1_PV_SF05	37339	69.81	NaN	32252
Salomon_082520_rerun_TMT1_PV_SF05	37340	69.81	NaN	396730
Salomon_082520_rerun_TMT1_PV_SF05	37341	69.814	NaN	94501
Salomon_082520_rerun_TMT1_PV_SF05	37344	69.822	NaN	126310
Salomon_082520_rerun_TMT1_PV_SF05	37345	69.823	NaN	51222
Salomon_082520_rerun_TMT1_PV_SF05	37348	69.831	NaN	37090
Salomon_082520_rerun_TMT1_PV_SF05	37349	69.831	NaN	157570
Salomon_082520_rerun_TMT1_PV_SF05	37352	69.841	NaN	54668
Salomon_082520_rerun_TMT1_PV_SF05	37353	69.842	NaN	61803
Salomon_082520_rerun_TMT1_PV_SF05	37358	69.851	NaN	434640
Salomon_082520_rerun_TMT1_PV_SF05	37359	69.851	NaN	29714
Salomon_082520_rerun_TMT1_PV_SF05	37360	69.854	NaN	81811
Salomon_082520_rerun_TMT1_PV_SF05	37363	69.863	NaN	41500
Salomon_082520_rerun_TMT1_PV_SF05	37364	69.863	NaN	46347
Salomon_082520_rerun_TMT1_PV_SF05	37367	69.871	NaN	35841
Salomon_082520_rerun_TMT1_PV_SF05	37368	69.871	NaN	44484
Salomon_082520_rerun_TMT1_PV_SF05	37376	69.881	NaN	1424800
Salomon_082520_rerun_TMT1_PV_SF05	37377	69.882	NaN	60015
Salomon_082520_rerun_TMT1_PV_SF05	37378	69.884	NaN	134020
Salomon_082520_rerun_TMT1_PV_SF05	37379	69.887	NaN	110090
Salomon_082520_rerun_TMT1_PV_SF05	37380	69.89	NaN	35621
Salomon_082520_rerun_TMT1_PV_SF05	37381	69.893	NaN	41691
Salomon_082520_rerun_TMT1_PV_SF05	37384	69.902	NaN	53496
Salomon_082520_rerun_TMT1_PV_SF05	37385	69.902	NaN	83661
Salomon_082520_rerun_TMT1_PV_SF05	37388	69.909	NaN	39311
Salomon_082520_rerun_TMT1_PV_SF05	37389	69.909	NaN	62451
Salomon_082520_rerun_TMT1_PV_SF05	37392	69.918	NaN	428330
Salomon_082520_rerun_TMT1_PV_SF05	37393	69.918	NaN	45070
Salomon_082520_rerun_TMT1_PV_SF05	37399	69.927	NaN	119970
Salomon_082520_rerun_TMT1_PV_SF05	37402	69.93	NaN	80361
Salomon_082520_rerun_TMT1_PV_SF05	37405	69.934	NaN	90169
Salomon_082520_rerun_TMT1_PV_SF05	37406	69.934	NaN	49776
Salomon_082520_rerun_TMT1_PV_SF05	37407	69.937	NaN	48407
Salomon_082520_rerun_TMT1_PV_SF05	37408	69.939	NaN	35944
Salomon_082520_rerun_TMT1_PV_SF05	37409	69.943	NaN	39417
Salomon_082520_rerun_TMT1_PV_SF05	37410	69.946	NaN	173320
Salomon_082520_rerun_TMT1_PV_SF05	37413	69.955	NaN	41218
Salomon_082520_rerun_TMT1_PV_SF05	37414	69.955	NaN	652860
Salomon_082520_rerun_TMT1_PV_SF05	37417	69.962	NaN	34827
Salomon_082520_rerun_TMT1_PV_SF05	37418	69.962	NaN	42264
Salomon_082520_rerun_TMT1_PV_SF05	37426	69.972	NaN	257410
Salomon_082520_rerun_TMT1_PV_SF05	37429	69.974	NaN	87221
Salomon_082520_rerun_TMT1_PV_SF05	37430	69.975	NaN	116680
Salomon_082520_rerun_TMT1_PV_SF05	37433	69.981	NaN	67127
Salomon_082520_rerun_TMT1_PV_SF05	37435	69.983	NaN	74830
Salomon_082520_rerun_TMT1_PV_SF05	37436	69.984	NaN	33413
Salomon_082520_rerun_TMT1_PV_SF05	37437	69.987	NaN	32774
Salomon_082520_rerun_TMT1_PV_SF05	37438	69.99	NaN	51376
Salomon_082520_rerun_TMT1_PV_SF05	37439	69.993	NaN	123330
Salomon_082520_rerun_TMT1_PV_SF05	37440	69.996	NaN	181050
Salomon_082520_rerun_TMT1_PV_SF05	37441	69.999	NaN	49378
Salomon_082520_rerun_TMT1_PV_SF05	37447	70.01	NaN	35749
Salomon_082520_rerun_TMT1_PV_SF05	37448	70.01	NaN	41449
Salomon_082520_rerun_TMT1_PV_SF05	37449	70.013	NaN	46009
Salomon_082520_rerun_TMT1_PV_SF05	37450	70.016	NaN	41314
Salomon_082520_rerun_TMT1_PV_SF05	37453	70.023	NaN	39550
Salomon_082520_rerun_TMT1_PV_SF05	37454	70.024	NaN	39905
Salomon_082520_rerun_TMT1_PV_SF05	37457	70.031	NaN	37484
Salomon_082520_rerun_TMT1_PV_SF05	37458	70.031	NaN	37449
Salomon_082520_rerun_TMT1_PV_SF05	37460	70.035	NaN	41345
Salomon_082520_rerun_TMT1_PV_SF05	37464	70.044	NaN	32768
Salomon_082520_rerun_TMT1_PV_SF05	37465	70.044	NaN	122300
Salomon_082520_rerun_TMT1_PV_SF05	37468	70.051	NaN	45107
Salomon_082520_rerun_TMT1_PV_SF05	37469	70.052	NaN	65461
Salomon_082520_rerun_TMT1_PV_SF05	37472	70.059	NaN	45640
Salomon_082520_rerun_TMT1_PV_SF05	37473	70.059	NaN	32784
Salomon_082520_rerun_TMT1_PV_SF05	37475	70.064	NaN	43975
Salomon_082520_rerun_TMT1_PV_SF05	37481	70.073	NaN	174230
Salomon_082520_rerun_TMT1_PV_SF05	37482	70.073	NaN	153350
Salomon_082520_rerun_TMT1_PV_SF05	37483	70.075	NaN	62599
Salomon_082520_rerun_TMT1_PV_SF05	37484	70.077	NaN	48302
Salomon_082520_rerun_TMT1_PV_SF05	37491	70.088	NaN	72066
Salomon_082520_rerun_TMT1_PV_SF05	37492	70.088	NaN	287830
Salomon_082520_rerun_TMT1_PV_SF05	37493	70.091	NaN	33590
Salomon_082520_rerun_TMT1_PV_SF05	37494	70.094	NaN	35505
Salomon_082520_rerun_TMT1_PV_SF05	37495	70.097	NaN	48050
Salomon_082520_rerun_TMT1_PV_SF05	37498	70.105	NaN	37557
Salomon_082520_rerun_TMT1_PV_SF05	37499	70.105	NaN	76462
Salomon_082520_rerun_TMT1_PV_SF05	37502	70.113	NaN	48541
Salomon_082520_rerun_TMT1_PV_SF05	37503	70.113	NaN	62897
Salomon_082520_rerun_TMT1_PV_SF05	37506	70.121	NaN	39903
Salomon_082520_rerun_TMT1_PV_SF05	37507	70.121	NaN	55967
Salomon_082520_rerun_TMT1_PV_SF05	37512	70.131	NaN	37030
Salomon_082520_rerun_TMT1_PV_SF05	37513	70.131	NaN	413950
Salomon_082520_rerun_TMT1_PV_SF05	37514	70.134	NaN	263030
Salomon_082520_rerun_TMT1_PV_SF05	37517	70.14	NaN	58552
Salomon_082520_rerun_TMT1_PV_SF05	37518	70.141	NaN	55980
Salomon_082520_rerun_TMT1_PV_SF05	37521	70.148	NaN	31825
Salomon_082520_rerun_TMT1_PV_SF05	37522	70.148	NaN	101980
Salomon_082520_rerun_TMT1_PV_SF05	37524	70.152	NaN	37804
Salomon_082520_rerun_TMT1_PV_SF05	37532	70.161	NaN	2630900
Salomon_082520_rerun_TMT1_PV_SF05	37534	70.163	NaN	164830
Salomon_082520_rerun_TMT1_PV_SF05	37535	70.164	NaN	33649
Salomon_082520_rerun_TMT1_PV_SF05	37536	70.167	NaN	35202
Salomon_082520_rerun_TMT1_PV_SF05	37537	70.17	NaN	38013
Salomon_082520_rerun_TMT1_PV_SF05	37538	70.173	NaN	44544
Salomon_082520_rerun_TMT1_PV_SF05	37539	70.176	NaN	76303
Salomon_082520_rerun_TMT1_PV_SF05	37542	70.184	NaN	76040
Salomon_082520_rerun_TMT1_PV_SF05	37543	70.185	NaN	40913
Salomon_082520_rerun_TMT1_PV_SF05	37549	70.196	NaN	533790
Salomon_082520_rerun_TMT1_PV_SF05	37550	70.196	NaN	75064
Salomon_082520_rerun_TMT1_PV_SF05	37551	70.2	NaN	43177
Salomon_082520_rerun_TMT1_PV_SF05	37552	70.203	NaN	51855
Salomon_082520_rerun_TMT1_PV_SF05	37554	70.207	NaN	40408
Salomon_082520_rerun_TMT1_PV_SF05	37563	70.217	NaN	132360
Salomon_082520_rerun_TMT1_PV_SF05	37566	70.222	NaN	75461
Salomon_082520_rerun_TMT1_PV_SF05	37567	70.222	NaN	37305
Salomon_082520_rerun_TMT1_PV_SF05	37568	70.225	NaN	34476
Salomon_082520_rerun_TMT1_PV_SF05	37569	70.229	NaN	38355
Salomon_082520_rerun_TMT1_PV_SF05	37570	70.232	NaN	53360
Salomon_082520_rerun_TMT1_PV_SF05	37571	70.235	NaN	31404
Salomon_082520_rerun_TMT1_PV_SF05	37572	70.238	NaN	36699
Salomon_082520_rerun_TMT1_PV_SF05	37573	70.241	NaN	41176
Salomon_082520_rerun_TMT1_PV_SF05	37576	70.25	NaN	38721
Salomon_082520_rerun_TMT1_PV_SF05	37577	70.25	NaN	42674
Salomon_082520_rerun_TMT1_PV_SF05	37584	70.261	NaN	192230
Salomon_082520_rerun_TMT1_PV_SF05	37587	70.265	NaN	64548
Salomon_082520_rerun_TMT1_PV_SF05	37588	70.265	NaN	43938
Salomon_082520_rerun_TMT1_PV_SF05	37589	70.268	NaN	120230
Salomon_082520_rerun_TMT1_PV_SF05	37590	70.271	NaN	38519
Salomon_082520_rerun_TMT1_PV_SF05	37591	70.274	NaN	38982
Salomon_082520_rerun_TMT1_PV_SF05	37592	70.277	NaN	43211
Salomon_082520_rerun_TMT1_PV_SF05	37595	70.287	NaN	59755
Salomon_082520_rerun_TMT1_PV_SF05	37596	70.288	NaN	38321
Salomon_082520_rerun_TMT1_PV_SF05	37599	70.297	NaN	71118
Salomon_082520_rerun_TMT1_PV_SF05	37600	70.297	NaN	38778
Salomon_082520_rerun_TMT1_PV_SF05	37610	70.307	NaN	186800
Salomon_082520_rerun_TMT1_PV_SF05	37614	70.311	NaN	182540
Salomon_082520_rerun_TMT1_PV_SF05	37615	70.311	NaN	85614
Salomon_082520_rerun_TMT1_PV_SF05	37616	70.313	NaN	37761
Salomon_082520_rerun_TMT1_PV_SF05	37617	70.317	NaN	55634
Salomon_082520_rerun_TMT1_PV_SF05	37618	70.319	NaN	41038
Salomon_082520_rerun_TMT1_PV_SF05	37619	70.321	NaN	32949
Salomon_082520_rerun_TMT1_PV_SF05	37620	70.325	NaN	34282
Salomon_082520_rerun_TMT1_PV_SF05	37621	70.328	NaN	84116
Salomon_082520_rerun_TMT1_PV_SF05	37622	70.331	NaN	40886
Salomon_082520_rerun_TMT1_PV_SF05	37623	70.334	NaN	38688
Salomon_082520_rerun_TMT1_PV_SF05	37633	70.345	NaN	613570
Salomon_082520_rerun_TMT1_PV_SF05	37636	70.35	NaN	63696
Salomon_082520_rerun_TMT1_PV_SF05	37637	70.35	NaN	72568
Salomon_082520_rerun_TMT1_PV_SF05	37638	70.352	NaN	41982
Salomon_082520_rerun_TMT1_PV_SF05	37639	70.356	NaN	116380
Salomon_082520_rerun_TMT1_PV_SF05	37640	70.359	NaN	37389
Salomon_082520_rerun_TMT1_PV_SF05	37641	70.362	NaN	29880
Salomon_082520_rerun_TMT1_PV_SF05	37642	70.365	NaN	33700
Salomon_082520_rerun_TMT1_PV_SF05	37643	70.368	NaN	100440
Salomon_082520_rerun_TMT1_PV_SF05	37644	70.371	NaN	159080
Salomon_082520_rerun_TMT1_PV_SF05	37651	70.381	NaN	357080
Salomon_082520_rerun_TMT1_PV_SF05	37654	70.384	NaN	140920
Salomon_082520_rerun_TMT1_PV_SF05	37657	70.389	NaN	59641
Salomon_082520_rerun_TMT1_PV_SF05	37658	70.389	NaN	33648
Salomon_082520_rerun_TMT1_PV_SF05	37659	70.392	NaN	40374
Salomon_082520_rerun_TMT1_PV_SF05	37660	70.395	NaN	43401
Salomon_082520_rerun_TMT1_PV_SF05	37661	70.399	NaN	46912
Salomon_082520_rerun_TMT1_PV_SF05	37662	70.402	NaN	38667
Salomon_082520_rerun_TMT1_PV_SF05	37663	70.405	NaN	44986
Salomon_082520_rerun_TMT1_PV_SF05	37668	70.414	NaN	37103
Salomon_082520_rerun_TMT1_PV_SF05	37669	70.414	NaN	32699
Salomon_082520_rerun_TMT1_PV_SF05	37670	70.418	NaN	42649
Salomon_082520_rerun_TMT1_PV_SF05	37673	70.426	NaN	35798
Salomon_082520_rerun_TMT1_PV_SF05	37674	70.426	NaN	39834
Salomon_082520_rerun_TMT1_PV_SF05	37677	70.434	NaN	47366
Salomon_082520_rerun_TMT1_PV_SF05	37678	70.435	NaN	44807
Salomon_082520_rerun_TMT1_PV_SF05	37680	70.44	NaN	40329
Salomon_082520_rerun_TMT1_PV_SF05	37685	70.45	NaN	74405
Salomon_082520_rerun_TMT1_PV_SF05	37686	70.45	NaN	375230
Salomon_082520_rerun_TMT1_PV_SF05	37687	70.453	NaN	51553
Salomon_082520_rerun_TMT1_PV_SF05	37690	70.46	NaN	30395
Salomon_082520_rerun_TMT1_PV_SF05	37691	70.46	NaN	35936
Salomon_082520_rerun_TMT1_PV_SF05	37697	70.471	NaN	324100
Salomon_082520_rerun_TMT1_PV_SF05	37700	70.473	NaN	437010
Salomon_082520_rerun_TMT1_PV_SF05	37701	70.474	NaN	46769
Salomon_082520_rerun_TMT1_PV_SF05	37702	70.477	NaN	37190
Salomon_082520_rerun_TMT1_PV_SF05	37703	70.48	NaN	28951
Salomon_082520_rerun_TMT1_PV_SF05	37704	70.483	NaN	55654
Salomon_082520_rerun_TMT1_PV_SF05	37706	70.487	NaN	35922
Salomon_082520_rerun_TMT1_PV_SF05	37714	70.497	NaN	106710
Salomon_082520_rerun_TMT1_PV_SF05	37717	70.501	NaN	85661
Salomon_082520_rerun_TMT1_PV_SF05	37718	70.502	NaN	48744
Salomon_082520_rerun_TMT1_PV_SF05	37719	70.504	NaN	184710
Salomon_082520_rerun_TMT1_PV_SF05	37720	70.507	NaN	28395
Salomon_082520_rerun_TMT1_PV_SF05	37721	70.511	NaN	28781
Salomon_082520_rerun_TMT1_PV_SF05	37722	70.514	NaN	40731
Salomon_082520_rerun_TMT1_PV_SF05	37723	70.517	NaN	63519
Salomon_082520_rerun_TMT1_PV_SF05	37726	70.525	NaN	34036
Salomon_082520_rerun_TMT1_PV_SF05	37727	70.526	NaN	38651
Salomon_082520_rerun_TMT1_PV_SF05	37731	70.537	NaN	72047
Salomon_082520_rerun_TMT1_PV_SF05	37732	70.537	NaN	91020
Salomon_082520_rerun_TMT1_PV_SF05	37735	70.545	NaN	63377
Salomon_082520_rerun_TMT1_PV_SF05	37736	70.545	NaN	98635
Salomon_082520_rerun_TMT1_PV_SF05	37739	70.555	NaN	44971
Salomon_082520_rerun_TMT1_PV_SF05	37740	70.556	NaN	44432
Salomon_082520_rerun_TMT1_PV_SF05	37747	70.567	NaN	36277
Salomon_082520_rerun_TMT1_PV_SF05	37748	70.567	NaN	43405
Salomon_082520_rerun_TMT1_PV_SF05	37749	70.57	NaN	43890
Salomon_082520_rerun_TMT1_PV_SF05	37750	70.573	NaN	79470
Salomon_082520_rerun_TMT1_PV_SF05	37751	70.576	NaN	121440
Salomon_082520_rerun_TMT1_PV_SF05	37754	70.585	NaN	87284
Salomon_082520_rerun_TMT1_PV_SF05	37755	70.585	NaN	44019
Salomon_082520_rerun_TMT1_PV_SF05	37757	70.589	NaN	41019
Salomon_082520_rerun_TMT1_PV_SF05	37767	70.6	NaN	332010
Salomon_082520_rerun_TMT1_PV_SF05	37770	70.603	NaN	120180
Salomon_082520_rerun_TMT1_PV_SF05	37771	70.603	NaN	39263
Salomon_082520_rerun_TMT1_PV_SF05	37772	70.607	NaN	38445
Salomon_082520_rerun_TMT1_PV_SF05	37773	70.61	NaN	35076
Salomon_082520_rerun_TMT1_PV_SF05	37774	70.613	NaN	46374
Salomon_082520_rerun_TMT1_PV_SF05	37775	70.616	NaN	35367
Salomon_082520_rerun_TMT1_PV_SF05	37776	70.619	NaN	31881
Salomon_082520_rerun_TMT1_PV_SF05	37777	70.622	NaN	195010
Salomon_082520_rerun_TMT1_PV_SF05	37778	70.626	NaN	56227
Salomon_082520_rerun_TMT1_PV_SF05	37781	70.633	NaN	38011
Salomon_082520_rerun_TMT1_PV_SF05	37782	70.634	NaN	38268
Salomon_082520_rerun_TMT1_PV_SF05	37788	70.644	NaN	48130
Salomon_082520_rerun_TMT1_PV_SF05	37789	70.644	NaN	33244
Salomon_082520_rerun_TMT1_PV_SF05	37790	70.647	NaN	32595
Salomon_082520_rerun_TMT1_PV_SF05	37791	70.651	NaN	33797
Salomon_082520_rerun_TMT1_PV_SF05	37794	70.658	NaN	38806
Salomon_082520_rerun_TMT1_PV_SF05	37795	70.659	NaN	407170
Salomon_082520_rerun_TMT1_PV_SF05	37798	70.667	NaN	48305
Salomon_082520_rerun_TMT1_PV_SF05	37799	70.667	NaN	49961
Salomon_082520_rerun_TMT1_PV_SF05	37802	70.675	NaN	51292
Salomon_082520_rerun_TMT1_PV_SF05	37803	70.676	NaN	49000
Salomon_082520_rerun_TMT1_PV_SF05	37809	70.685	NaN	98131
Salomon_082520_rerun_TMT1_PV_SF05	37811	70.688	NaN	126490
Salomon_082520_rerun_TMT1_PV_SF05	37813	70.691	NaN	112280
Salomon_082520_rerun_TMT1_PV_SF05	37814	70.691	NaN	37288
Salomon_082520_rerun_TMT1_PV_SF05	37815	70.694	NaN	40824
Salomon_082520_rerun_TMT1_PV_SF05	37816	70.697	NaN	32171
Salomon_082520_rerun_TMT1_PV_SF05	37819	70.704	NaN	32136
Salomon_082520_rerun_TMT1_PV_SF05	37820	70.705	NaN	49859
Salomon_082520_rerun_TMT1_PV_SF05	37823	70.714	NaN	32933
Salomon_082520_rerun_TMT1_PV_SF05	37824	70.714	NaN	59980
Salomon_082520_rerun_TMT1_PV_SF05	37827	70.723	NaN	50609
Salomon_082520_rerun_TMT1_PV_SF05	37828	70.723	NaN	40810
Salomon_082520_rerun_TMT1_PV_SF05	37833	70.733	NaN	47186
Salomon_082520_rerun_TMT1_PV_SF05	37834	70.733	NaN	34163
Salomon_082520_rerun_TMT1_PV_SF05	37835	70.736	NaN	33387
Salomon_082520_rerun_TMT1_PV_SF05	37838	70.745	NaN	31224
Salomon_082520_rerun_TMT1_PV_SF05	37839	70.745	NaN	114500
Salomon_082520_rerun_TMT1_PV_SF05	37842	70.752	NaN	69054
Salomon_082520_rerun_TMT1_PV_SF05	37843	70.753	NaN	61701
Salomon_082520_rerun_TMT1_PV_SF05	37846	70.76	NaN	39147
Salomon_082520_rerun_TMT1_PV_SF05	37847	70.76	NaN	44487
Salomon_082520_rerun_TMT1_PV_SF05	37849	70.766	NaN	36469
Salomon_082520_rerun_TMT1_PV_SF05	37854	70.775	NaN	47819
Salomon_082520_rerun_TMT1_PV_SF05	37855	70.775	NaN	30826
Salomon_082520_rerun_TMT1_PV_SF05	37856	70.778	NaN	48059
Salomon_082520_rerun_TMT1_PV_SF05	37859	70.785	NaN	29266
Salomon_082520_rerun_TMT1_PV_SF05	37860	70.786	NaN	157020
Salomon_082520_rerun_TMT1_PV_SF05	37863	70.793	NaN	43146
Salomon_082520_rerun_TMT1_PV_SF05	37864	70.793	NaN	43875
Salomon_082520_rerun_TMT1_PV_SF05	37867	70.801	NaN	35198
Salomon_082520_rerun_TMT1_PV_SF05	37868	70.801	NaN	38413
Salomon_082520_rerun_TMT1_PV_SF05	37877	70.811	NaN	163600
Salomon_082520_rerun_TMT1_PV_SF05	37879	70.814	NaN	118770
Salomon_082520_rerun_TMT1_PV_SF05	37881	70.817	NaN	52320
Salomon_082520_rerun_TMT1_PV_SF05	37882	70.818	NaN	32500
Salomon_082520_rerun_TMT1_PV_SF05	37883	70.821	NaN	398900
Salomon_082520_rerun_TMT1_PV_SF05	37884	70.824	NaN	40407
Salomon_082520_rerun_TMT1_PV_SF05	37885	70.827	NaN	74459
Salomon_082520_rerun_TMT1_PV_SF05	37886	70.83	NaN	37476
Salomon_082520_rerun_TMT1_PV_SF05	37887	70.833	NaN	47735
Salomon_082520_rerun_TMT1_PV_SF05	37890	70.84	NaN	50339
Salomon_082520_rerun_TMT1_PV_SF05	37891	70.84	NaN	47445
Salomon_082520_rerun_TMT1_PV_SF05	37894	70.848	NaN	47929
Salomon_082520_rerun_TMT1_PV_SF05	37895	70.848	NaN	30323
Salomon_082520_rerun_TMT1_PV_SF05	37900	70.857	NaN	56809
Salomon_082520_rerun_TMT1_PV_SF05	37901	70.858	NaN	32231
Salomon_082520_rerun_TMT1_PV_SF05	37902	70.861	NaN	58875
Salomon_082520_rerun_TMT1_PV_SF05	37905	70.868	NaN	37125
Salomon_082520_rerun_TMT1_PV_SF05	37906	70.868	NaN	104430
Salomon_082520_rerun_TMT1_PV_SF05	37909	70.876	NaN	33691
Salomon_082520_rerun_TMT1_PV_SF05	37910	70.876	NaN	45781
Salomon_082520_rerun_TMT1_PV_SF05	37912	70.882	NaN	48976
Salomon_082520_rerun_TMT1_PV_SF05	37920	70.891	NaN	139900
Salomon_082520_rerun_TMT1_PV_SF05	37923	70.895	NaN	54303
Salomon_082520_rerun_TMT1_PV_SF05	37924	70.895	NaN	39083
Salomon_082520_rerun_TMT1_PV_SF05	37925	70.898	NaN	42115
Salomon_082520_rerun_TMT1_PV_SF05	37926	70.901	NaN	60372
Salomon_082520_rerun_TMT1_PV_SF05	37927	70.904	NaN	32489
Salomon_082520_rerun_TMT1_PV_SF05	37928	70.908	NaN	45435
Salomon_082520_rerun_TMT1_PV_SF05	37929	70.911	NaN	44751
Salomon_082520_rerun_TMT1_PV_SF05	37932	70.918	NaN	36969
Salomon_082520_rerun_TMT1_PV_SF05	37933	70.918	NaN	88439
Salomon_082520_rerun_TMT1_PV_SF05	37936	70.925	NaN	37624
Salomon_082520_rerun_TMT1_PV_SF05	37937	70.926	NaN	47218
Salomon_082520_rerun_TMT1_PV_SF05	37941	70.935	NaN	36822
Salomon_082520_rerun_TMT1_PV_SF05	37942	70.935	NaN	49254
Salomon_082520_rerun_TMT1_PV_SF05	37945	70.942	NaN	49937
Salomon_082520_rerun_TMT1_PV_SF05	37946	70.943	NaN	40709
Salomon_082520_rerun_TMT1_PV_SF05	37949	70.953	NaN	44267
Salomon_082520_rerun_TMT1_PV_SF05	37950	70.953	NaN	42750
Salomon_082520_rerun_TMT1_PV_SF05	37960	70.964	NaN	316220
Salomon_082520_rerun_TMT1_PV_SF05	37963	70.967	NaN	120240
Salomon_082520_rerun_TMT1_PV_SF05	37964	70.968	NaN	200460
Salomon_082520_rerun_TMT1_PV_SF05	37966	70.972	NaN	82527
Salomon_082520_rerun_TMT1_PV_SF05	37967	70.972	NaN	28635
Salomon_082520_rerun_TMT1_PV_SF05	37968	70.975	NaN	75174
Salomon_082520_rerun_TMT1_PV_SF05	37969	70.978	NaN	31343
Salomon_082520_rerun_TMT1_PV_SF05	37970	70.982	NaN	34586
Salomon_082520_rerun_TMT1_PV_SF05	37971	70.985	NaN	255590
Salomon_082520_rerun_TMT1_PV_SF05	37972	70.987	NaN	34091
Salomon_082520_rerun_TMT1_PV_SF05	37973	70.99	NaN	44151
Salomon_082520_rerun_TMT1_PV_SF05	37976	70.998	NaN	32681
Salomon_082520_rerun_TMT1_PV_SF05	37977	70.998	NaN	36351
Salomon_082520_rerun_TMT1_PV_SF05	37983	71.01	NaN	31697
Salomon_082520_rerun_TMT1_PV_SF05	37984	71.011	NaN	33367
Salomon_082520_rerun_TMT1_PV_SF05	37985	71.014	NaN	41151
Salomon_082520_rerun_TMT1_PV_SF05	37986	71.017	NaN	39072
Salomon_082520_rerun_TMT1_PV_SF05	37992	71.028	NaN	57869
Salomon_082520_rerun_TMT1_PV_SF05	37996	71.031	NaN	104490
Salomon_082520_rerun_TMT1_PV_SF05	37997	71.032	NaN	36893
Salomon_082520_rerun_TMT1_PV_SF05	37998	71.035	NaN	49352
Salomon_082520_rerun_TMT1_PV_SF05	37999	71.038	NaN	30607
Salomon_082520_rerun_TMT1_PV_SF05	38000	71.041	NaN	31654
Salomon_082520_rerun_TMT1_PV_SF05	38001	71.044	NaN	27853
Salomon_082520_rerun_TMT1_PV_SF05	38004	71.053	NaN	33218
Salomon_082520_rerun_TMT1_PV_SF05	38005	71.054	NaN	53607
Salomon_082520_rerun_TMT1_PV_SF05	38008	71.062	NaN	71840
Salomon_082520_rerun_TMT1_PV_SF05	38009	71.063	NaN	46846
Salomon_082520_rerun_TMT1_PV_SF05	38013	71.072	NaN	91176
Salomon_082520_rerun_TMT1_PV_SF05	38014	71.072	NaN	52098
Salomon_082520_rerun_TMT1_PV_SF05	38017	71.079	NaN	40024
Salomon_082520_rerun_TMT1_PV_SF05	38018	71.08	NaN	35685
Salomon_082520_rerun_TMT1_PV_SF05	38027	71.09	NaN	168770
Salomon_082520_rerun_TMT1_PV_SF05	38030	71.093	NaN	72205
Salomon_082520_rerun_TMT1_PV_SF05	38031	71.094	NaN	31487
Salomon_082520_rerun_TMT1_PV_SF05	38032	71.097	NaN	44507
Salomon_082520_rerun_TMT1_PV_SF05	38033	71.1	NaN	35047
Salomon_082520_rerun_TMT1_PV_SF05	38034	71.103	NaN	29327
Salomon_082520_rerun_TMT1_PV_SF05	38035	71.106	NaN	37169
Salomon_082520_rerun_TMT1_PV_SF05	38036	71.11	NaN	39953
Salomon_082520_rerun_TMT1_PV_SF05	38037	71.113	NaN	37455
Salomon_082520_rerun_TMT1_PV_SF05	38041	71.122	NaN	296360
Salomon_082520_rerun_TMT1_PV_SF05	38042	71.122	NaN	102610
Salomon_082520_rerun_TMT1_PV_SF05	38045	71.131	NaN	35425
Salomon_082520_rerun_TMT1_PV_SF05	38046	71.131	NaN	42090
Salomon_082520_rerun_TMT1_PV_SF05	38052	71.142	NaN	113370
Salomon_082520_rerun_TMT1_PV_SF05	38053	71.142	NaN	50141
Salomon_082520_rerun_TMT1_PV_SF05	38056	71.148	NaN	43307
Salomon_082520_rerun_TMT1_PV_SF05	38057	71.149	NaN	36548
Salomon_082520_rerun_TMT1_PV_SF05	38058	71.152	NaN	40982
Salomon_082520_rerun_TMT1_PV_SF05	38059	71.154	NaN	45761
Salomon_082520_rerun_TMT1_PV_SF05	38062	71.163	NaN	50652
Salomon_082520_rerun_TMT1_PV_SF05	38063	71.163	NaN	90490
Salomon_082520_rerun_TMT1_PV_SF05	38066	71.171	NaN	54780
Salomon_082520_rerun_TMT1_PV_SF05	38067	71.171	NaN	90140
Salomon_082520_rerun_TMT1_PV_SF05	38069	71.175	NaN	66671
Salomon_082520_rerun_TMT1_PV_SF05	38075	71.185	NaN	60398
Salomon_082520_rerun_TMT1_PV_SF05	38076	71.185	NaN	46450
Salomon_082520_rerun_TMT1_PV_SF05	38077	71.188	NaN	35859
Salomon_082520_rerun_TMT1_PV_SF05	38078	71.191	NaN	47466
Salomon_082520_rerun_TMT1_PV_SF05	38081	71.198	NaN	34564
Salomon_082520_rerun_TMT1_PV_SF05	38082	71.198	NaN	72930
Salomon_082520_rerun_TMT1_PV_SF05	38085	71.206	NaN	55684
Salomon_082520_rerun_TMT1_PV_SF05	38086	71.206	NaN	84232
Salomon_082520_rerun_TMT1_PV_SF05	38089	71.214	NaN	38638
Salomon_082520_rerun_TMT1_PV_SF05	38090	71.214	NaN	79284
Salomon_082520_rerun_TMT1_PV_SF05	38092	71.218	NaN	104810
Salomon_082520_rerun_TMT1_PV_SF05	38096	71.227	NaN	131390
Salomon_082520_rerun_TMT1_PV_SF05	38097	71.227	NaN	80387
Salomon_082520_rerun_TMT1_PV_SF05	38099	71.231	NaN	46163
Salomon_082520_rerun_TMT1_PV_SF05	38109	71.242	NaN	137020
Salomon_082520_rerun_TMT1_PV_SF05	38112	71.245	NaN	120580
Salomon_082520_rerun_TMT1_PV_SF05	38113	71.245	NaN	118910
Salomon_082520_rerun_TMT1_PV_SF05	38114	71.247	NaN	35320
Salomon_082520_rerun_TMT1_PV_SF05	38115	71.25	NaN	37453
Salomon_082520_rerun_TMT1_PV_SF05	38116	71.253	NaN	29337
Salomon_082520_rerun_TMT1_PV_SF05	38117	71.256	NaN	36347
Salomon_082520_rerun_TMT1_PV_SF05	38118	71.259	NaN	94720
Salomon_082520_rerun_TMT1_PV_SF05	38119	71.262	NaN	27890
Salomon_082520_rerun_TMT1_PV_SF05	38120	71.266	NaN	83811
Salomon_082520_rerun_TMT1_PV_SF05	38123	71.273	NaN	53491
Salomon_082520_rerun_TMT1_PV_SF05	38124	71.273	NaN	43226
Salomon_082520_rerun_TMT1_PV_SF05	38129	71.284	NaN	335550
Salomon_082520_rerun_TMT1_PV_SF05	38130	71.285	NaN	38637
Salomon_082520_rerun_TMT1_PV_SF05	38131	71.288	NaN	114310
Salomon_082520_rerun_TMT1_PV_SF05	38134	71.296	NaN	103880
Salomon_082520_rerun_TMT1_PV_SF05	38135	71.296	NaN	101620
Salomon_082520_rerun_TMT1_PV_SF05	38138	71.303	NaN	54270
Salomon_082520_rerun_TMT1_PV_SF05	38139	71.304	NaN	45690
Salomon_082520_rerun_TMT1_PV_SF05	38142	71.318	NaN	43564
Salomon_082520_rerun_TMT1_PV_SF05	38143	71.318	NaN	48059
Salomon_082520_rerun_TMT1_PV_SF05	38149	71.329	NaN	29043
Salomon_082520_rerun_TMT1_PV_SF05	38150	71.329	NaN	33059
Salomon_082520_rerun_TMT1_PV_SF05	38151	71.333	NaN	26578
Salomon_082520_rerun_TMT1_PV_SF05	38152	71.336	NaN	80116
Salomon_082520_rerun_TMT1_PV_SF05	38155	71.345	NaN	134370
Salomon_082520_rerun_TMT1_PV_SF05	38156	71.345	NaN	56895
Salomon_082520_rerun_TMT1_PV_SF05	38159	71.354	NaN	37737
Salomon_082520_rerun_TMT1_PV_SF05	38160	71.354	NaN	36416
Salomon_082520_rerun_TMT1_PV_SF05	38164	71.363	NaN	183960
Salomon_082520_rerun_TMT1_PV_SF05	38166	71.368	NaN	60321
Salomon_082520_rerun_TMT1_PV_SF05	38167	71.368	NaN	64129
Salomon_082520_rerun_TMT1_PV_SF05	38170	71.377	NaN	29734
Salomon_082520_rerun_TMT1_PV_SF05	38171	71.377	NaN	33824
Salomon_082520_rerun_TMT1_PV_SF05	38174	71.384	NaN	36666
Salomon_082520_rerun_TMT1_PV_SF05	38175	71.385	NaN	115760
Salomon_082520_rerun_TMT1_PV_SF05	38178	71.392	NaN	35875
Salomon_082520_rerun_TMT1_PV_SF05	38179	71.392	NaN	83327
Salomon_082520_rerun_TMT1_PV_SF05	38182	71.4	NaN	54066
Salomon_082520_rerun_TMT1_PV_SF05	38183	71.4	NaN	34208
Salomon_082520_rerun_TMT1_PV_SF05	38191	71.41	NaN	100530
Salomon_082520_rerun_TMT1_PV_SF05	38193	71.413	NaN	65244
Salomon_082520_rerun_TMT1_PV_SF05	38194	71.413	NaN	50958
Salomon_082520_rerun_TMT1_PV_SF05	38195	71.416	NaN	77249
Salomon_082520_rerun_TMT1_PV_SF05	38196	71.419	NaN	36109
Salomon_082520_rerun_TMT1_PV_SF05	38197	71.423	NaN	65680
Salomon_082520_rerun_TMT1_PV_SF05	38198	71.426	NaN	41211
Salomon_082520_rerun_TMT1_PV_SF05	38200	71.431	NaN	41833
Salomon_082520_rerun_TMT1_PV_SF05	38209	71.442	NaN	72818
Salomon_082520_rerun_TMT1_PV_SF05	38210	71.442	NaN	32266
Salomon_082520_rerun_TMT1_PV_SF05	38213	71.448	NaN	383920
Salomon_082520_rerun_TMT1_PV_SF05	38214	71.449	NaN	32427
Salomon_082520_rerun_TMT1_PV_SF05	38215	71.452	NaN	33997
Salomon_082520_rerun_TMT1_PV_SF05	38216	71.455	NaN	33042
Salomon_082520_rerun_TMT1_PV_SF05	38217	71.458	NaN	30946
Salomon_082520_rerun_TMT1_PV_SF05	38218	71.461	NaN	37139
Salomon_082520_rerun_TMT1_PV_SF05	38219	71.464	NaN	186100
Salomon_082520_rerun_TMT1_PV_SF05	38222	71.473	NaN	36167
Salomon_082520_rerun_TMT1_PV_SF05	38223	71.473	NaN	37697
Salomon_082520_rerun_TMT1_PV_SF05	38228	71.482	NaN	70560
Salomon_082520_rerun_TMT1_PV_SF05	38231	71.486	NaN	140150
Salomon_082520_rerun_TMT1_PV_SF05	38234	71.489	NaN	1203000
Salomon_082520_rerun_TMT1_PV_SF05	38235	71.489	NaN	40008
Salomon_082520_rerun_TMT1_PV_SF05	38236	71.493	NaN	35405
Salomon_082520_rerun_TMT1_PV_SF05	38237	71.496	NaN	37576
Salomon_082520_rerun_TMT1_PV_SF05	38238	71.499	NaN	62180
Salomon_082520_rerun_TMT1_PV_SF05	38240	71.503	NaN	45533
Salomon_082520_rerun_TMT1_PV_SF05	38246	71.514	NaN	36125
Salomon_082520_rerun_TMT1_PV_SF05	38247	71.515	NaN	29250
Salomon_082520_rerun_TMT1_PV_SF05	38248	71.518	NaN	47296
Salomon_082520_rerun_TMT1_PV_SF05	38249	71.521	NaN	52474
Salomon_082520_rerun_TMT1_PV_SF05	38252	71.53	NaN	40300
Salomon_082520_rerun_TMT1_PV_SF05	38253	71.53	NaN	80238
Salomon_082520_rerun_TMT1_PV_SF05	38256	71.539	NaN	37607
Salomon_082520_rerun_TMT1_PV_SF05	38257	71.539	NaN	49963
Salomon_082520_rerun_TMT1_PV_SF05	38260	71.546	NaN	41936
Salomon_082520_rerun_TMT1_PV_SF05	38261	71.546	NaN	38232
Salomon_082520_rerun_TMT1_PV_SF05	38268	71.556	NaN	135950
Salomon_082520_rerun_TMT1_PV_SF05	38271	71.561	NaN	71452
Salomon_082520_rerun_TMT1_PV_SF05	38274	71.565	NaN	53649
Salomon_082520_rerun_TMT1_PV_SF05	38275	71.565	NaN	554480
Salomon_082520_rerun_TMT1_PV_SF05	38276	71.568	NaN	31080
Salomon_082520_rerun_TMT1_PV_SF05	38277	71.571	NaN	35230
Salomon_082520_rerun_TMT1_PV_SF05	38278	71.574	NaN	33463
Salomon_082520_rerun_TMT1_PV_SF05	38279	71.578	NaN	30853
Salomon_082520_rerun_TMT1_PV_SF05	38280	71.581	NaN	97495
Salomon_082520_rerun_TMT1_PV_SF05	38283	71.589	NaN	42570
Salomon_082520_rerun_TMT1_PV_SF05	38284	71.589	NaN	69508
Salomon_082520_rerun_TMT1_PV_SF05	38290	71.601	NaN	57734
Salomon_082520_rerun_TMT1_PV_SF05	38291	71.601	NaN	45171
Salomon_082520_rerun_TMT1_PV_SF05	38292	71.604	NaN	57671
Salomon_082520_rerun_TMT1_PV_SF05	38293	71.607	NaN	92968
Salomon_082520_rerun_TMT1_PV_SF05	38296	71.614	NaN	39484
Salomon_082520_rerun_TMT1_PV_SF05	38297	71.614	NaN	39028
Salomon_082520_rerun_TMT1_PV_SF05	38303	71.625	NaN	33851
Salomon_082520_rerun_TMT1_PV_SF05	38304	71.625	NaN	38164
Salomon_082520_rerun_TMT1_PV_SF05	38305	71.628	NaN	26600
Salomon_082520_rerun_TMT1_PV_SF05	38306	71.631	NaN	46728
Salomon_082520_rerun_TMT1_PV_SF05	38309	71.639	NaN	40095
Salomon_082520_rerun_TMT1_PV_SF05	38310	71.64	NaN	105380
Salomon_082520_rerun_TMT1_PV_SF05	38313	71.649	NaN	54122
Salomon_082520_rerun_TMT1_PV_SF05	38314	71.649	NaN	63290
Salomon_082520_rerun_TMT1_PV_SF05	38324	71.66	NaN	144540
Salomon_082520_rerun_TMT1_PV_SF05	38325	71.66	NaN	493040
Salomon_082520_rerun_TMT1_PV_SF05	38326	71.662	NaN	34070
Salomon_082520_rerun_TMT1_PV_SF05	38327	71.665	NaN	60503
Salomon_082520_rerun_TMT1_PV_SF05	38328	71.667	NaN	57790
Salomon_082520_rerun_TMT1_PV_SF05	38329	71.671	NaN	32931
Salomon_082520_rerun_TMT1_PV_SF05	38330	71.674	NaN	28356
Salomon_082520_rerun_TMT1_PV_SF05	38331	71.677	NaN	45697
Salomon_082520_rerun_TMT1_PV_SF05	38334	71.684	NaN	36492
Salomon_082520_rerun_TMT1_PV_SF05	38335	71.684	NaN	59476
Salomon_082520_rerun_TMT1_PV_SF05	38338	71.691	NaN	40033
Salomon_082520_rerun_TMT1_PV_SF05	38339	71.692	NaN	40202
Salomon_082520_rerun_TMT1_PV_SF05	38346	71.701	NaN	225810
Salomon_082520_rerun_TMT1_PV_SF05	38349	71.704	NaN	77966
Salomon_082520_rerun_TMT1_PV_SF05	38350	71.705	NaN	64023
Salomon_082520_rerun_TMT1_PV_SF05	38353	71.711	NaN	162050
Salomon_082520_rerun_TMT1_PV_SF05	38354	71.712	NaN	41799
Salomon_082520_rerun_TMT1_PV_SF05	38355	71.715	NaN	52293
Salomon_082520_rerun_TMT1_PV_SF05	38356	71.718	NaN	32925
Salomon_082520_rerun_TMT1_PV_SF05	38357	71.721	NaN	35775
Salomon_082520_rerun_TMT1_PV_SF05	38358	71.724	NaN	88415
Salomon_082520_rerun_TMT1_PV_SF05	38360	71.729	NaN	52620
Salomon_082520_rerun_TMT1_PV_SF05	38367	71.739	NaN	38181
Salomon_082520_rerun_TMT1_PV_SF05	38368	71.739	NaN	33707
Salomon_082520_rerun_TMT1_PV_SF05	38369	71.742	NaN	55077
Salomon_082520_rerun_TMT1_PV_SF05	38370	71.745	NaN	62147
Salomon_082520_rerun_TMT1_PV_SF05	38371	71.748	NaN	57565
Salomon_082520_rerun_TMT1_PV_SF05	38374	71.755	NaN	37644
Salomon_082520_rerun_TMT1_PV_SF05	38375	71.755	NaN	33848
Salomon_082520_rerun_TMT1_PV_SF05	38378	71.764	NaN	30133
Salomon_082520_rerun_TMT1_PV_SF05	38379	71.764	NaN	43862
Salomon_082520_rerun_TMT1_PV_SF05	38381	71.769	NaN	32415
Salomon_082520_rerun_TMT1_PV_SF05	38391	71.78	NaN	276110
Salomon_082520_rerun_TMT1_PV_SF05	38394	71.784	NaN	85502
Salomon_082520_rerun_TMT1_PV_SF05	38395	71.785	NaN	60408
Salomon_082520_rerun_TMT1_PV_SF05	38396	71.787	NaN	390990
Salomon_082520_rerun_TMT1_PV_SF05	38397	71.79	NaN	33018
Salomon_082520_rerun_TMT1_PV_SF05	38398	71.793	NaN	46627
Salomon_082520_rerun_TMT1_PV_SF05	38399	71.796	NaN	129530
Salomon_082520_rerun_TMT1_PV_SF05	38400	71.799	NaN	34088
Salomon_082520_rerun_TMT1_PV_SF05	38401	71.802	NaN	39346
Salomon_082520_rerun_TMT1_PV_SF05	38402	71.805	NaN	40166
Salomon_082520_rerun_TMT1_PV_SF05	38408	71.816	NaN	35066
Salomon_082520_rerun_TMT1_PV_SF05	38409	71.816	NaN	43424
Salomon_082520_rerun_TMT1_PV_SF05	38410	71.819	NaN	41559
Salomon_082520_rerun_TMT1_PV_SF05	38411	71.822	NaN	64466
Salomon_082520_rerun_TMT1_PV_SF05	38414	71.83	NaN	54110
Salomon_082520_rerun_TMT1_PV_SF05	38415	71.831	NaN	36890
Salomon_082520_rerun_TMT1_PV_SF05	38418	71.838	NaN	36152
Salomon_082520_rerun_TMT1_PV_SF05	38419	71.838	NaN	39872
Salomon_082520_rerun_TMT1_PV_SF05	38421	71.844	NaN	56598
Salomon_082520_rerun_TMT1_PV_SF05	38426	71.853	NaN	77991
Salomon_082520_rerun_TMT1_PV_SF05	38427	71.853	NaN	33662
Salomon_082520_rerun_TMT1_PV_SF05	38428	71.856	NaN	39036
Salomon_082520_rerun_TMT1_PV_SF05	38431	71.864	NaN	39109
Salomon_082520_rerun_TMT1_PV_SF05	38432	71.864	NaN	30195
Salomon_082520_rerun_TMT1_PV_SF05	38435	71.872	NaN	34450
Salomon_082520_rerun_TMT1_PV_SF05	38436	71.872	NaN	203470
Salomon_082520_rerun_TMT1_PV_SF05	38439	71.88	NaN	45505
Salomon_082520_rerun_TMT1_PV_SF05	38440	71.88	NaN	54841
Salomon_082520_rerun_TMT1_PV_SF05	38443	71.887	NaN	31905
Salomon_082520_rerun_TMT1_PV_SF05	38444	71.888	NaN	44001
Salomon_082520_rerun_TMT1_PV_SF05	38449	71.897	NaN	91112
Salomon_082520_rerun_TMT1_PV_SF05	38450	71.897	NaN	29358
Salomon_082520_rerun_TMT1_PV_SF05	38451	71.9	NaN	48548
Salomon_082520_rerun_TMT1_PV_SF05	38454	71.909	NaN	33426
Salomon_082520_rerun_TMT1_PV_SF05	38455	71.909	NaN	79233
Salomon_082520_rerun_TMT1_PV_SF05	38459	71.92	NaN	31832
Salomon_082520_rerun_TMT1_PV_SF05	38460	71.92	NaN	246240
Salomon_082520_rerun_TMT1_PV_SF05	38463	71.927	NaN	36541
Salomon_082520_rerun_TMT1_PV_SF05	38464	71.928	NaN	56284
Salomon_082520_rerun_TMT1_PV_SF05	38467	71.935	NaN	32988
Salomon_082520_rerun_TMT1_PV_SF05	38468	71.935	NaN	46063
Salomon_082520_rerun_TMT1_PV_SF05	38471	71.943	NaN	31994
Salomon_082520_rerun_TMT1_PV_SF05	38472	71.943	NaN	39795
Salomon_082520_rerun_TMT1_PV_SF05	38475	71.952	NaN	39354
Salomon_082520_rerun_TMT1_PV_SF05	38476	71.952	NaN	41340
Salomon_082520_rerun_TMT1_PV_SF05	38482	71.961	NaN	113370
Salomon_082520_rerun_TMT1_PV_SF05	38483	71.961	NaN	33777
Salomon_082520_rerun_TMT1_PV_SF05	38484	71.965	NaN	42892
Salomon_082520_rerun_TMT1_PV_SF05	38485	71.968	NaN	45927
Salomon_082520_rerun_TMT1_PV_SF05	38488	71.975	NaN	29758
Salomon_082520_rerun_TMT1_PV_SF05	38489	71.976	NaN	37000
Salomon_082520_rerun_TMT1_PV_SF05	38498	71.986	NaN	144740
Salomon_082520_rerun_TMT1_PV_SF05	38501	71.989	NaN	119500
Salomon_082520_rerun_TMT1_PV_SF05	38504	71.992	NaN	76298
Salomon_082520_rerun_TMT1_PV_SF05	38505	71.992	NaN	30901
Salomon_082520_rerun_TMT1_PV_SF05	38506	71.995	NaN	32930
Salomon_082520_rerun_TMT1_PV_SF05	38507	71.998	NaN	38504
Salomon_082520_rerun_TMT1_PV_SF05	38508	72.001	NaN	32143
Salomon_082520_rerun_TMT1_PV_SF05	38509	72.005	NaN	39476
Salomon_082520_rerun_TMT1_PV_SF05	38510	72.008	NaN	33170
Salomon_082520_rerun_TMT1_PV_SF05	38511	72.011	NaN	36537
Salomon_082520_rerun_TMT1_PV_SF05	38512	72.014	NaN	94846
Salomon_082520_rerun_TMT1_PV_SF05	38515	72.022	NaN	42084
Salomon_082520_rerun_TMT1_PV_SF05	38516	72.022	NaN	48518
Salomon_082520_rerun_TMT1_PV_SF05	38524	72.034	NaN	57532
Salomon_082520_rerun_TMT1_PV_SF05	38525	72.034	NaN	25305
Salomon_082520_rerun_TMT1_PV_SF05	38526	72.037	NaN	30805
Salomon_082520_rerun_TMT1_PV_SF05	38527	72.041	NaN	36828
Salomon_082520_rerun_TMT1_PV_SF05	38528	72.044	NaN	37984
Salomon_082520_rerun_TMT1_PV_SF05	38529	72.047	NaN	74872
Salomon_082520_rerun_TMT1_PV_SF05	38532	72.054	NaN	37172
Salomon_082520_rerun_TMT1_PV_SF05	38533	72.054	NaN	50548
Salomon_082520_rerun_TMT1_PV_SF05	38543	72.065	NaN	171560
Salomon_082520_rerun_TMT1_PV_SF05	38544	72.065	NaN	35488
Salomon_082520_rerun_TMT1_PV_SF05	38545	72.068	NaN	32403
Salomon_082520_rerun_TMT1_PV_SF05	38546	72.072	NaN	35340
Salomon_082520_rerun_TMT1_PV_SF05	38547	72.075	NaN	35508
Salomon_082520_rerun_TMT1_PV_SF05	38548	72.078	NaN	49367
Salomon_082520_rerun_TMT1_PV_SF05	38549	72.081	NaN	39704
Salomon_082520_rerun_TMT1_PV_SF05	38550	72.084	NaN	40024
Salomon_082520_rerun_TMT1_PV_SF05	38553	72.092	NaN	54218
Salomon_082520_rerun_TMT1_PV_SF05	38554	72.092	NaN	72474
Salomon_082520_rerun_TMT1_PV_SF05	38556	72.097	NaN	39783
Salomon_082520_rerun_TMT1_PV_SF05	38563	72.107	NaN	53485
Salomon_082520_rerun_TMT1_PV_SF05	38564	72.107	NaN	44292
Salomon_082520_rerun_TMT1_PV_SF05	38565	72.11	NaN	41650
Salomon_082520_rerun_TMT1_PV_SF05	38566	72.114	NaN	362120
Salomon_082520_rerun_TMT1_PV_SF05	38567	72.117	NaN	41884
Salomon_082520_rerun_TMT1_PV_SF05	38570	72.124	NaN	28855
Salomon_082520_rerun_TMT1_PV_SF05	38571	72.124	NaN	82240
Salomon_082520_rerun_TMT1_PV_SF05	38574	72.132	NaN	52625
Salomon_082520_rerun_TMT1_PV_SF05	38575	72.132	NaN	35426
Salomon_082520_rerun_TMT1_PV_SF05	38583	72.142	NaN	47962
Salomon_082520_rerun_TMT1_PV_SF05	38584	72.143	NaN	37398
Salomon_082520_rerun_TMT1_PV_SF05	38585	72.146	NaN	53453
Salomon_082520_rerun_TMT1_PV_SF05	38586	72.149	NaN	34788
Salomon_082520_rerun_TMT1_PV_SF05	38587	72.152	NaN	29048
Salomon_082520_rerun_TMT1_PV_SF05	38588	72.155	NaN	80666
Salomon_082520_rerun_TMT1_PV_SF05	38591	72.163	NaN	75415
Salomon_082520_rerun_TMT1_PV_SF05	38592	72.163	NaN	41614
Salomon_082520_rerun_TMT1_PV_SF05	38598	72.174	NaN	40191
Salomon_082520_rerun_TMT1_PV_SF05	38599	72.174	NaN	137620
Salomon_082520_rerun_TMT1_PV_SF05	38600	72.177	NaN	141880
Salomon_082520_rerun_TMT1_PV_SF05	38601	72.18	NaN	284150
Salomon_082520_rerun_TMT1_PV_SF05	38604	72.187	NaN	37507
Salomon_082520_rerun_TMT1_PV_SF05	38605	72.188	NaN	66992
Salomon_082520_rerun_TMT1_PV_SF05	38607	72.192	NaN	40721
Salomon_082520_rerun_TMT1_PV_SF05	38613	72.203	NaN	365230
Salomon_082520_rerun_TMT1_PV_SF05	38614	72.203	NaN	389330
Salomon_082520_rerun_TMT1_PV_SF05	38615	72.206	NaN	42856
Salomon_082520_rerun_TMT1_PV_SF05	38616	72.209	NaN	48143
Salomon_082520_rerun_TMT1_PV_SF05	38619	72.216	NaN	34584
Salomon_082520_rerun_TMT1_PV_SF05	38620	72.216	NaN	32710
Salomon_082520_rerun_TMT1_PV_SF05	38623	72.225	NaN	160310
Salomon_082520_rerun_TMT1_PV_SF05	38624	72.226	NaN	35066
Salomon_082520_rerun_TMT1_PV_SF05	38627	72.236	NaN	44150
Salomon_082520_rerun_TMT1_PV_SF05	38628	72.236	NaN	43700
Salomon_082520_rerun_TMT1_PV_SF05	38634	72.247	NaN	37818
Salomon_082520_rerun_TMT1_PV_SF05	38635	72.247	NaN	35969
Salomon_082520_rerun_TMT1_PV_SF05	38636	72.25	NaN	36975
Salomon_082520_rerun_TMT1_PV_SF05	38637	72.253	NaN	86690
Salomon_082520_rerun_TMT1_PV_SF05	38640	72.261	NaN	37085
Salomon_082520_rerun_TMT1_PV_SF05	38641	72.261	NaN	46385
Salomon_082520_rerun_TMT1_PV_SF05	38652	72.272	NaN	128570
Salomon_082520_rerun_TMT1_PV_SF05	38655	72.274	NaN	220930
Salomon_082520_rerun_TMT1_PV_SF05	38656	72.275	NaN	62830
Salomon_082520_rerun_TMT1_PV_SF05	38657	72.277	NaN	31117
Salomon_082520_rerun_TMT1_PV_SF05	38658	72.28	NaN	29782
Salomon_082520_rerun_TMT1_PV_SF05	38659	72.283	NaN	38575
Salomon_082520_rerun_TMT1_PV_SF05	38660	72.286	NaN	35036
Salomon_082520_rerun_TMT1_PV_SF05	38661	72.29	NaN	40441
Salomon_082520_rerun_TMT1_PV_SF05	38662	72.293	NaN	36058
Salomon_082520_rerun_TMT1_PV_SF05	38663	72.296	NaN	32924
Salomon_082520_rerun_TMT1_PV_SF05	38664	72.299	NaN	36173
Salomon_082520_rerun_TMT1_PV_SF05	38667	72.307	NaN	36648
Salomon_082520_rerun_TMT1_PV_SF05	38668	72.307	NaN	29961
Salomon_082520_rerun_TMT1_PV_SF05	38673	72.317	NaN	42618
Salomon_082520_rerun_TMT1_PV_SF05	38674	72.318	NaN	34968
Salomon_082520_rerun_TMT1_PV_SF05	38675	72.321	NaN	30696
Salomon_082520_rerun_TMT1_PV_SF05	38678	72.328	NaN	36414
Salomon_082520_rerun_TMT1_PV_SF05	38679	72.328	NaN	45321
Salomon_082520_rerun_TMT1_PV_SF05	38687	72.339	NaN	119510
Salomon_082520_rerun_TMT1_PV_SF05	38690	72.342	NaN	60873
Salomon_082520_rerun_TMT1_PV_SF05	38691	72.342	NaN	46624
Salomon_082520_rerun_TMT1_PV_SF05	38692	72.345	NaN	45715
Salomon_082520_rerun_TMT1_PV_SF05	38693	72.348	NaN	36708
Salomon_082520_rerun_TMT1_PV_SF05	38694	72.351	NaN	33377
Salomon_082520_rerun_TMT1_PV_SF05	38695	72.354	NaN	34046
Salomon_082520_rerun_TMT1_PV_SF05	38696	72.357	NaN	43105
Salomon_082520_rerun_TMT1_PV_SF05	38699	72.365	NaN	35281
Salomon_082520_rerun_TMT1_PV_SF05	38700	72.365	NaN	38458
Salomon_082520_rerun_TMT1_PV_SF05	38705	72.374	NaN	34433
Salomon_082520_rerun_TMT1_PV_SF05	38706	72.375	NaN	40804
Salomon_082520_rerun_TMT1_PV_SF05	38707	72.378	NaN	22367
Salomon_082520_rerun_TMT1_PV_SF05	38710	72.386	NaN	35260
Salomon_082520_rerun_TMT1_PV_SF05	38711	72.386	NaN	53872
Salomon_082520_rerun_TMT1_PV_SF05	38717	72.397	NaN	31885
Salomon_082520_rerun_TMT1_PV_SF05	38718	72.397	NaN	55552
Salomon_082520_rerun_TMT1_PV_SF05	38719	72.401	NaN	75874
Salomon_082520_rerun_TMT1_PV_SF05	38720	72.404	NaN	31191
Salomon_082520_rerun_TMT1_PV_SF05	38723	72.411	NaN	31603
Salomon_082520_rerun_TMT1_PV_SF05	38724	72.411	NaN	40681
Salomon_082520_rerun_TMT1_PV_SF05	38727	72.419	NaN	32095
Salomon_082520_rerun_TMT1_PV_SF05	38728	72.42	NaN	33830
Salomon_082520_rerun_TMT1_PV_SF05	38732	72.429	NaN	37659
Salomon_082520_rerun_TMT1_PV_SF05	38733	72.429	NaN	65517
Salomon_082520_rerun_TMT1_PV_SF05	38735	72.433	NaN	35627
Salomon_082520_rerun_TMT1_PV_SF05	38739	72.442	NaN	38262
Salomon_082520_rerun_TMT1_PV_SF05	38740	72.442	NaN	48102
Salomon_082520_rerun_TMT1_PV_SF05	38743	72.45	NaN	35217
Salomon_082520_rerun_TMT1_PV_SF05	38744	72.45	NaN	29357
Salomon_082520_rerun_TMT1_PV_SF05	38750	72.461	NaN	39721
Salomon_082520_rerun_TMT1_PV_SF05	38751	72.461	NaN	35348
Salomon_082520_rerun_TMT1_PV_SF05	38752	72.464	NaN	45039
Salomon_082520_rerun_TMT1_PV_SF05	38753	72.468	NaN	76770
Salomon_082520_rerun_TMT1_PV_SF05	38755	72.472	NaN	42246
Salomon_082520_rerun_TMT1_PV_SF05	38760	72.481	NaN	28901
Salomon_082520_rerun_TMT1_PV_SF05	38761	72.482	NaN	306330
Salomon_082520_rerun_TMT1_PV_SF05	38762	72.485	NaN	37979
Salomon_082520_rerun_TMT1_PV_SF05	38768	72.497	NaN	40219
Salomon_082520_rerun_TMT1_PV_SF05	38769	72.497	NaN	32477
Salomon_082520_rerun_TMT1_PV_SF05	38770	72.5	NaN	41244
Salomon_082520_rerun_TMT1_PV_SF05	38771	72.503	NaN	41803
Salomon_082520_rerun_TMT1_PV_SF05	38777	72.513	NaN	499900
Salomon_082520_rerun_TMT1_PV_SF05	38778	72.513	NaN	47283
Salomon_082520_rerun_TMT1_PV_SF05	38779	72.517	NaN	32823
Salomon_082520_rerun_TMT1_PV_SF05	38780	72.52	NaN	43484
Salomon_082520_rerun_TMT1_PV_SF05	38786	72.53	NaN	85097
Salomon_082520_rerun_TMT1_PV_SF05	38787	72.53	NaN	84760
Salomon_082520_rerun_TMT1_PV_SF05	38788	72.532	NaN	40562
Salomon_082520_rerun_TMT1_PV_SF05	38789	72.535	NaN	46552
Salomon_082520_rerun_TMT1_PV_SF05	38796	72.546	NaN	31868
Salomon_082520_rerun_TMT1_PV_SF05	38797	72.546	NaN	29885
Salomon_082520_rerun_TMT1_PV_SF05	38798	72.55	NaN	32554
Salomon_082520_rerun_TMT1_PV_SF05	38799	72.553	NaN	32877
Salomon_082520_rerun_TMT1_PV_SF05	38800	72.556	NaN	52724
Salomon_082520_rerun_TMT1_PV_SF05	38803	72.563	NaN	31846
Salomon_082520_rerun_TMT1_PV_SF05	38804	72.564	NaN	294120
Salomon_082520_rerun_TMT1_PV_SF05	38807	72.571	NaN	39614
Salomon_082520_rerun_TMT1_PV_SF05	38808	72.571	NaN	63886
Salomon_082520_rerun_TMT1_PV_SF05	38813	72.581	NaN	80924
Salomon_082520_rerun_TMT1_PV_SF05	38814	72.582	NaN	37204
Salomon_082520_rerun_TMT1_PV_SF05	38815	72.585	NaN	42257
Salomon_082520_rerun_TMT1_PV_SF05	38819	72.596	NaN	78917
Salomon_082520_rerun_TMT1_PV_SF05	38820	72.596	NaN	98008
Salomon_082520_rerun_TMT1_PV_SF05	38823	72.603	NaN	91047
Salomon_082520_rerun_TMT1_PV_SF05	38824	72.604	NaN	147450
Salomon_082520_rerun_TMT1_PV_SF05	38832	72.613	NaN	103300
Salomon_082520_rerun_TMT1_PV_SF05	38834	72.617	NaN	66322
Salomon_082520_rerun_TMT1_PV_SF05	38835	72.617	NaN	37819
Salomon_082520_rerun_TMT1_PV_SF05	38836	72.62	NaN	28925
Salomon_082520_rerun_TMT1_PV_SF05	38837	72.623	NaN	29974
Salomon_082520_rerun_TMT1_PV_SF05	38838	72.626	NaN	37220
Salomon_082520_rerun_TMT1_PV_SF05	38839	72.63	NaN	38050
Salomon_082520_rerun_TMT1_PV_SF05	38842	72.638	NaN	33479
Salomon_082520_rerun_TMT1_PV_SF05	38843	72.638	NaN	67549
Salomon_082520_rerun_TMT1_PV_SF05	38846	72.647	NaN	36367
Salomon_082520_rerun_TMT1_PV_SF05	38847	72.647	NaN	43273
Salomon_082520_rerun_TMT1_PV_SF05	38852	72.656	NaN	192690
Salomon_082520_rerun_TMT1_PV_SF05	38853	72.657	NaN	29552
Salomon_082520_rerun_TMT1_PV_SF05	38854	72.66	NaN	57695
Salomon_082520_rerun_TMT1_PV_SF05	38857	72.668	NaN	33774
Salomon_082520_rerun_TMT1_PV_SF05	38858	72.668	NaN	36537
Salomon_082520_rerun_TMT1_PV_SF05	38866	72.678	NaN	46750
Salomon_082520_rerun_TMT1_PV_SF05	38867	72.679	NaN	34877
Salomon_082520_rerun_TMT1_PV_SF05	38868	72.681	NaN	28151
Salomon_082520_rerun_TMT1_PV_SF05	38869	72.684	NaN	29903
Salomon_082520_rerun_TMT1_PV_SF05	38870	72.688	NaN	26754
Salomon_082520_rerun_TMT1_PV_SF05	38871	72.691	NaN	47199
Salomon_082520_rerun_TMT1_PV_SF05	38874	72.698	NaN	44542
Salomon_082520_rerun_TMT1_PV_SF05	38875	72.698	NaN	39942
Salomon_082520_rerun_TMT1_PV_SF05	38878	72.705	NaN	38169
Salomon_082520_rerun_TMT1_PV_SF05	38879	72.705	NaN	48812
Salomon_082520_rerun_TMT1_PV_SF05	38881	72.71	NaN	33796
Salomon_082520_rerun_TMT1_PV_SF05	38886	72.719	NaN	32600
Salomon_082520_rerun_TMT1_PV_SF05	38887	72.72	NaN	32889
Salomon_082520_rerun_TMT1_PV_SF05	38888	72.723	NaN	57428
Salomon_082520_rerun_TMT1_PV_SF05	38891	72.731	NaN	42902
Salomon_082520_rerun_TMT1_PV_SF05	38892	72.731	NaN	67025
Salomon_082520_rerun_TMT1_PV_SF05	38895	72.739	NaN	32372
Salomon_082520_rerun_TMT1_PV_SF05	38896	72.739	NaN	79480
Salomon_082520_rerun_TMT1_PV_SF05	38899	72.747	NaN	42821
Salomon_082520_rerun_TMT1_PV_SF05	38900	72.747	NaN	39653
Salomon_082520_rerun_TMT1_PV_SF05	38907	72.758	NaN	36862
Salomon_082520_rerun_TMT1_PV_SF05	38908	72.758	NaN	33461
Salomon_082520_rerun_TMT1_PV_SF05	38909	72.761	NaN	30479
Salomon_082520_rerun_TMT1_PV_SF05	38910	72.765	NaN	95212
Salomon_082520_rerun_TMT1_PV_SF05	38911	72.768	NaN	114670
Salomon_082520_rerun_TMT1_PV_SF05	38914	72.775	NaN	35880
Salomon_082520_rerun_TMT1_PV_SF05	38915	72.776	NaN	42325
Salomon_082520_rerun_TMT1_PV_SF05	38917	72.78	NaN	127060
Salomon_082520_rerun_TMT1_PV_SF05	38924	72.79	NaN	446810
Salomon_082520_rerun_TMT1_PV_SF05	38925	72.79	NaN	34620
Salomon_082520_rerun_TMT1_PV_SF05	38926	72.794	NaN	43536
Salomon_082520_rerun_TMT1_PV_SF05	38927	72.797	NaN	41460
Salomon_082520_rerun_TMT1_PV_SF05	38928	72.8	NaN	201650
Salomon_082520_rerun_TMT1_PV_SF05	38931	72.81	NaN	163080
Salomon_082520_rerun_TMT1_PV_SF05	38932	72.81	NaN	37349
Salomon_082520_rerun_TMT1_PV_SF05	38934	72.815	NaN	39939
Salomon_082520_rerun_TMT1_PV_SF05	38943	72.826	NaN	98052
Salomon_082520_rerun_TMT1_PV_SF05	38946	72.829	NaN	77196
Salomon_082520_rerun_TMT1_PV_SF05	38947	72.829	NaN	31610
Salomon_082520_rerun_TMT1_PV_SF05	38948	72.832	NaN	38474
Salomon_082520_rerun_TMT1_PV_SF05	38949	72.835	NaN	48240
Salomon_082520_rerun_TMT1_PV_SF05	38950	72.838	NaN	49928
Salomon_082520_rerun_TMT1_PV_SF05	38951	72.842	NaN	32829
Salomon_082520_rerun_TMT1_PV_SF05	38952	72.845	NaN	36003
Salomon_082520_rerun_TMT1_PV_SF05	38953	72.848	NaN	46198
Salomon_082520_rerun_TMT1_PV_SF05	38955	72.852	NaN	50590
Salomon_082520_rerun_TMT1_PV_SF05	38960	72.862	NaN	37730
Salomon_082520_rerun_TMT1_PV_SF05	38961	72.863	NaN	44331
Salomon_082520_rerun_TMT1_PV_SF05	38962	72.866	NaN	58519
Salomon_082520_rerun_TMT1_PV_SF05	38965	72.874	NaN	39045
Salomon_082520_rerun_TMT1_PV_SF05	38966	72.875	NaN	87226
Salomon_082520_rerun_TMT1_PV_SF05	38969	72.883	NaN	26080
Salomon_082520_rerun_TMT1_PV_SF05	38970	72.884	NaN	65559
Salomon_082520_rerun_TMT1_PV_SF05	38973	72.892	NaN	44219
Salomon_082520_rerun_TMT1_PV_SF05	38974	72.893	NaN	62919
Salomon_082520_rerun_TMT1_PV_SF05	38976	72.897	NaN	49246
Salomon_082520_rerun_TMT1_PV_SF05	38982	72.906	NaN	158020
Salomon_082520_rerun_TMT1_PV_SF05	38985	72.91	NaN	56176
Salomon_082520_rerun_TMT1_PV_SF05	38986	72.91	NaN	56526
Salomon_082520_rerun_TMT1_PV_SF05	38987	72.913	NaN	55809
Salomon_082520_rerun_TMT1_PV_SF05	38988	72.916	NaN	35854
Salomon_082520_rerun_TMT1_PV_SF05	38989	72.919	NaN	85762
Salomon_082520_rerun_TMT1_PV_SF05	38992	72.927	NaN	37462
Salomon_082520_rerun_TMT1_PV_SF05	38993	72.927	NaN	42147
Salomon_082520_rerun_TMT1_PV_SF05	38996	72.935	NaN	29692
Salomon_082520_rerun_TMT1_PV_SF05	38997	72.935	NaN	50893
Salomon_082520_rerun_TMT1_PV_SF05	39002	72.95	NaN	44319
Salomon_082520_rerun_TMT1_PV_SF05	39003	72.95	NaN	43764
Salomon_082520_rerun_TMT1_PV_SF05	39004	72.953	NaN	70400
Salomon_082520_rerun_TMT1_PV_SF05	39007	72.963	NaN	50754
Salomon_082520_rerun_TMT1_PV_SF05	39008	72.964	NaN	45077
Salomon_082520_rerun_TMT1_PV_SF05	39010	72.971	NaN	42453
Salomon_082520_rerun_TMT1_PV_SF05	39017	72.982	NaN	37682
Salomon_082520_rerun_TMT1_PV_SF05	39018	72.982	NaN	35981
Salomon_082520_rerun_TMT1_PV_SF05	39019	72.985	NaN	398760
Salomon_082520_rerun_TMT1_PV_SF05	39020	72.988	NaN	40123
Salomon_082520_rerun_TMT1_PV_SF05	39021	72.991	NaN	45232
Salomon_082520_rerun_TMT1_PV_SF05	39024	72.999	NaN	31833
Salomon_082520_rerun_TMT1_PV_SF05	39025	72.999	NaN	31022
Salomon_082520_rerun_TMT1_PV_SF05	39028	73.007	NaN	32551
Salomon_082520_rerun_TMT1_PV_SF05	39029	73.007	NaN	48802
Salomon_082520_rerun_TMT1_PV_SF05	39032	73.014	NaN	40694
Salomon_082520_rerun_TMT1_PV_SF05	39033	73.014	NaN	43902
Salomon_082520_rerun_TMT1_PV_SF05	39037	73.023	NaN	40584
Salomon_082520_rerun_TMT1_PV_SF05	39038	73.023	NaN	83956
Salomon_082520_rerun_TMT1_PV_SF05	39041	73.031	NaN	39112
Salomon_082520_rerun_TMT1_PV_SF05	39042	73.032	NaN	38034
Salomon_082520_rerun_TMT1_PV_SF05	39045	73.039	NaN	36640
Salomon_082520_rerun_TMT1_PV_SF05	39046	73.039	NaN	51751
Salomon_082520_rerun_TMT1_PV_SF05	39049	73.047	NaN	46951
Salomon_082520_rerun_TMT1_PV_SF05	39050	73.047	NaN	46184
Salomon_082520_rerun_TMT1_PV_SF05	39052	73.051	NaN	42678
Salomon_082520_rerun_TMT1_PV_SF05	39059	73.06	NaN	81121
Salomon_082520_rerun_TMT1_PV_SF05	39060	73.061	NaN	33857
Salomon_082520_rerun_TMT1_PV_SF05	39061	73.064	NaN	39934
Salomon_082520_rerun_TMT1_PV_SF05	39062	73.067	NaN	32526
Salomon_082520_rerun_TMT1_PV_SF05	39063	73.071	NaN	129820
Salomon_082520_rerun_TMT1_PV_SF05	39066	73.078	NaN	39184
Salomon_082520_rerun_TMT1_PV_SF05	39067	73.078	NaN	45501
Salomon_082520_rerun_TMT1_PV_SF05	39075	73.089	NaN	675730
Salomon_082520_rerun_TMT1_PV_SF05	39076	73.089	NaN	37893
Salomon_082520_rerun_TMT1_PV_SF05	39077	73.092	NaN	36516
Salomon_082520_rerun_TMT1_PV_SF05	39078	73.096	NaN	33747
Salomon_082520_rerun_TMT1_PV_SF05	39079	73.099	NaN	32880
Salomon_082520_rerun_TMT1_PV_SF05	39080	73.102	NaN	33905
Salomon_082520_rerun_TMT1_PV_SF05	39083	73.11	NaN	31795
Salomon_082520_rerun_TMT1_PV_SF05	39084	73.11	NaN	42307
Salomon_082520_rerun_TMT1_PV_SF05	39087	73.117	NaN	31379
Salomon_082520_rerun_TMT1_PV_SF05	39088	73.118	NaN	52253
Salomon_082520_rerun_TMT1_PV_SF05	39091	73.127	NaN	34784
Salomon_082520_rerun_TMT1_PV_SF05	39092	73.127	NaN	60368
Salomon_082520_rerun_TMT1_PV_SF05	39098	73.136	NaN	142710
Salomon_082520_rerun_TMT1_PV_SF05	39099	73.136	NaN	46357
Salomon_082520_rerun_TMT1_PV_SF05	39100	73.139	NaN	56936
Salomon_082520_rerun_TMT1_PV_SF05	39101	73.142	NaN	403720
Salomon_082520_rerun_TMT1_PV_SF05	39104	73.15	NaN	39700
Salomon_082520_rerun_TMT1_PV_SF05	39105	73.151	NaN	52393
Salomon_082520_rerun_TMT1_PV_SF05	39108	73.158	NaN	31961
Salomon_082520_rerun_TMT1_PV_SF05	39109	73.158	NaN	35152
Salomon_082520_rerun_TMT1_PV_SF05	39112	73.165	NaN	41467
Salomon_082520_rerun_TMT1_PV_SF05	39113	73.166	NaN	35090
Salomon_082520_rerun_TMT1_PV_SF05	39115	73.171	NaN	36976
Salomon_082520_rerun_TMT1_PV_SF05	39119	73.18	NaN	98542
Salomon_082520_rerun_TMT1_PV_SF05	39121	73.183	NaN	74680
Salomon_082520_rerun_TMT1_PV_SF05	39122	73.184	NaN	58123
Salomon_082520_rerun_TMT1_PV_SF05	39125	73.19	NaN	39068
Salomon_082520_rerun_TMT1_PV_SF05	39126	73.191	NaN	47227
Salomon_082520_rerun_TMT1_PV_SF05	39129	73.2	NaN	40392
Salomon_082520_rerun_TMT1_PV_SF05	39130	73.201	NaN	37895
Salomon_082520_rerun_TMT1_PV_SF05	39133	73.208	NaN	34900
Salomon_082520_rerun_TMT1_PV_SF05	39134	73.208	NaN	76300
Salomon_082520_rerun_TMT1_PV_SF05	39137	73.218	NaN	37479
Salomon_082520_rerun_TMT1_PV_SF05	39138	73.218	NaN	52368
Salomon_082520_rerun_TMT1_PV_SF05	39147	73.229	NaN	273670
Salomon_082520_rerun_TMT1_PV_SF05	39151	73.232	NaN	126630
Salomon_082520_rerun_TMT1_PV_SF05	39152	73.232	NaN	267410
Salomon_082520_rerun_TMT1_PV_SF05	39154	73.237	NaN	57370
Salomon_082520_rerun_TMT1_PV_SF05	39155	73.238	NaN	48213
Salomon_082520_rerun_TMT1_PV_SF05	39156	73.241	NaN	69446
Salomon_082520_rerun_TMT1_PV_SF05	39157	73.243	NaN	108100
Salomon_082520_rerun_TMT1_PV_SF05	39158	73.244	NaN	38845
Salomon_082520_rerun_TMT1_PV_SF05	39159	73.248	NaN	111910
Salomon_082520_rerun_TMT1_PV_SF05	39162	73.255	NaN	46191
Salomon_082520_rerun_TMT1_PV_SF05	39163	73.256	NaN	54818
Salomon_082520_rerun_TMT1_PV_SF05	39164	73.258	NaN	51474
Salomon_082520_rerun_TMT1_PV_SF05	39165	73.261	NaN	42503
Salomon_082520_rerun_TMT1_PV_SF05	39172	73.27	NaN	72945
Salomon_082520_rerun_TMT1_PV_SF05	39173	73.271	NaN	26476
Salomon_082520_rerun_TMT1_PV_SF05	39174	73.274	NaN	34354
Salomon_082520_rerun_TMT1_PV_SF05	39175	73.277	NaN	39689
Salomon_082520_rerun_TMT1_PV_SF05	39176	73.28	NaN	51776
Salomon_082520_rerun_TMT1_PV_SF05	39179	73.287	NaN	28017
Salomon_082520_rerun_TMT1_PV_SF05	39180	73.288	NaN	42639
Salomon_082520_rerun_TMT1_PV_SF05	39183	73.295	NaN	40664
Salomon_082520_rerun_TMT1_PV_SF05	39184	73.296	NaN	56785
Salomon_082520_rerun_TMT1_PV_SF05	39187	73.305	NaN	36959
Salomon_082520_rerun_TMT1_PV_SF05	39188	73.305	NaN	52216
Salomon_082520_rerun_TMT1_PV_SF05	39194	73.316	NaN	31254
Salomon_082520_rerun_TMT1_PV_SF05	39195	73.316	NaN	38133
Salomon_082520_rerun_TMT1_PV_SF05	39196	73.319	NaN	37944
Salomon_082520_rerun_TMT1_PV_SF05	39197	73.322	NaN	66373
Salomon_082520_rerun_TMT1_PV_SF05	39200	73.329	NaN	34157
Salomon_082520_rerun_TMT1_PV_SF05	39201	73.329	NaN	49924
Salomon_082520_rerun_TMT1_PV_SF05	39204	73.336	NaN	40177
Salomon_082520_rerun_TMT1_PV_SF05	39205	73.337	NaN	142270
Salomon_082520_rerun_TMT1_PV_SF05	39208	73.346	NaN	55944
Salomon_082520_rerun_TMT1_PV_SF05	39209	73.346	NaN	68781
Salomon_082520_rerun_TMT1_PV_SF05	39211	73.35	NaN	36316
Salomon_082520_rerun_TMT1_PV_SF05	39218	73.362	NaN	190080
Salomon_082520_rerun_TMT1_PV_SF05	39220	73.363	NaN	188070
Salomon_082520_rerun_TMT1_PV_SF05	39221	73.363	NaN	87315
Salomon_082520_rerun_TMT1_PV_SF05	39224	73.368	NaN	486120
Salomon_082520_rerun_TMT1_PV_SF05	39225	73.369	NaN	43289
Salomon_082520_rerun_TMT1_PV_SF05	39226	73.372	NaN	46889
Salomon_082520_rerun_TMT1_PV_SF05	39229	73.379	NaN	274470
Salomon_082520_rerun_TMT1_PV_SF05	39230	73.38	NaN	29066
Salomon_082520_rerun_TMT1_PV_SF05	39231	73.383	NaN	36053
Salomon_082520_rerun_TMT1_PV_SF05	39232	73.386	NaN	401000
Salomon_082520_rerun_TMT1_PV_SF05	39235	73.393	NaN	34839
Salomon_082520_rerun_TMT1_PV_SF05	39236	73.393	NaN	66570
Salomon_082520_rerun_TMT1_PV_SF05	39240	73.401	NaN	94034
Salomon_082520_rerun_TMT1_PV_SF05	39244	73.405	NaN	832830
Salomon_082520_rerun_TMT1_PV_SF05	39245	73.405	NaN	293330
Salomon_082520_rerun_TMT1_PV_SF05	39247	73.41	NaN	72078
Salomon_082520_rerun_TMT1_PV_SF05	39248	73.411	NaN	46696
Salomon_082520_rerun_TMT1_PV_SF05	39249	73.414	NaN	118600
Salomon_082520_rerun_TMT1_PV_SF05	39252	73.421	NaN	45306
Salomon_082520_rerun_TMT1_PV_SF05	39253	73.422	NaN	47151
Salomon_082520_rerun_TMT1_PV_SF05	39256	73.429	NaN	60316
Salomon_082520_rerun_TMT1_PV_SF05	39259	73.432	NaN	56201
Salomon_082520_rerun_TMT1_PV_SF05	39260	73.432	NaN	35111
Salomon_082520_rerun_TMT1_PV_SF05	39261	73.435	NaN	49212
Salomon_082520_rerun_TMT1_PV_SF05	39267	73.445	NaN	233420
Salomon_082520_rerun_TMT1_PV_SF05	39268	73.445	NaN	40169
Salomon_082520_rerun_TMT1_PV_SF05	39269	73.448	NaN	46588
Salomon_082520_rerun_TMT1_PV_SF05	39272	73.454	NaN	88594
Salomon_082520_rerun_TMT1_PV_SF05	39273	73.454	NaN	67428
Salomon_082520_rerun_TMT1_PV_SF05	39276	73.46	NaN	62940
Salomon_082520_rerun_TMT1_PV_SF05	39277	73.46	NaN	29630
Salomon_082520_rerun_TMT1_PV_SF05	39278	73.463	NaN	77618
Salomon_082520_rerun_TMT1_PV_SF05	39281	73.469	NaN	53642
Salomon_082520_rerun_TMT1_PV_SF05	39282	73.469	NaN	59885
Salomon_082520_rerun_TMT1_PV_SF05	39285	73.476	NaN	85903
Salomon_082520_rerun_TMT1_PV_SF05	39286	73.476	NaN	61528
Salomon_082520_rerun_TMT1_PV_SF05	39289	73.483	NaN	41374
Salomon_082520_rerun_TMT1_PV_SF05	39290	73.483	NaN	49897
Salomon_082520_rerun_TMT1_PV_SF05	39296	73.493	NaN	232790
Salomon_082520_rerun_TMT1_PV_SF05	39298	73.495	NaN	121070
Salomon_082520_rerun_TMT1_PV_SF05	39299	73.495	NaN	40119
Salomon_082520_rerun_TMT1_PV_SF05	39300	73.498	NaN	51394
Salomon_082520_rerun_TMT1_PV_SF05	39301	73.501	NaN	44436
Salomon_082520_rerun_TMT1_PV_SF05	39304	73.506	NaN	124000
Salomon_082520_rerun_TMT1_PV_SF05	39305	73.506	NaN	56078
Salomon_082520_rerun_TMT1_PV_SF05	39308	73.513	NaN	28618
Salomon_082520_rerun_TMT1_PV_SF05	39309	73.514	NaN	39445
Salomon_082520_rerun_TMT1_PV_SF05	39312	73.522	NaN	36764
Salomon_082520_rerun_TMT1_PV_SF05	39313	73.522	NaN	63782
Salomon_082520_rerun_TMT1_PV_SF05	39316	73.529	NaN	40918
Salomon_082520_rerun_TMT1_PV_SF05	39317	73.529	NaN	42019
Salomon_082520_rerun_TMT1_PV_SF05	39327	73.54	NaN	211440
Salomon_082520_rerun_TMT1_PV_SF05	39328	73.54	NaN	160780
Salomon_082520_rerun_TMT1_PV_SF05	39332	73.546	NaN	152690
Salomon_082520_rerun_TMT1_PV_SF05	39333	73.546	NaN	39923
Salomon_082520_rerun_TMT1_PV_SF05	39334	73.55	NaN	90549
Salomon_082520_rerun_TMT1_PV_SF05	39335	73.551	NaN	78969
Salomon_082520_rerun_TMT1_PV_SF05	39336	73.553	NaN	32188
Salomon_082520_rerun_TMT1_PV_SF05	39337	73.556	NaN	46652
Salomon_082520_rerun_TMT1_PV_SF05	39338	73.559	NaN	89626
Salomon_082520_rerun_TMT1_PV_SF05	39339	73.562	NaN	69245
Salomon_082520_rerun_TMT1_PV_SF05	39340	73.565	NaN	67280
Salomon_082520_rerun_TMT1_PV_SF05	39343	73.572	NaN	47358
Salomon_082520_rerun_TMT1_PV_SF05	39344	73.572	NaN	40514
Salomon_082520_rerun_TMT1_PV_SF05	39354	73.582	NaN	243010
Salomon_082520_rerun_TMT1_PV_SF05	39355	73.583	NaN	44742
Salomon_082520_rerun_TMT1_PV_SF05	39356	73.586	NaN	68813
Salomon_082520_rerun_TMT1_PV_SF05	39359	73.592	NaN	74522
Salomon_082520_rerun_TMT1_PV_SF05	39361	73.594	NaN	55287
Salomon_082520_rerun_TMT1_PV_SF05	39362	73.595	NaN	61924
Salomon_082520_rerun_TMT1_PV_SF05	39363	73.597	NaN	37514
Salomon_082520_rerun_TMT1_PV_SF05	39364	73.6	NaN	37694
Salomon_082520_rerun_TMT1_PV_SF05	39365	73.603	NaN	57409
Salomon_082520_rerun_TMT1_PV_SF05	39366	73.606	NaN	66555
Salomon_082520_rerun_TMT1_PV_SF05	39367	73.609	NaN	37856
Salomon_082520_rerun_TMT1_PV_SF05	39370	73.616	NaN	35434
Salomon_082520_rerun_TMT1_PV_SF05	39371	73.616	NaN	77110
Salomon_082520_rerun_TMT1_PV_SF05	39381	73.626	NaN	97313
Salomon_082520_rerun_TMT1_PV_SF05	39384	73.628	NaN	74754
Salomon_082520_rerun_TMT1_PV_SF05	39385	73.629	NaN	48271
Salomon_082520_rerun_TMT1_PV_SF05	39386	73.631	NaN	68882
Salomon_082520_rerun_TMT1_PV_SF05	39389	73.637	NaN	63105
Salomon_082520_rerun_TMT1_PV_SF05	39390	73.638	NaN	44742
Salomon_082520_rerun_TMT1_PV_SF05	39391	73.64	NaN	53852
Salomon_082520_rerun_TMT1_PV_SF05	39392	73.643	NaN	233420
Salomon_082520_rerun_TMT1_PV_SF05	39393	73.645	NaN	38311
Salomon_082520_rerun_TMT1_PV_SF05	39394	73.648	NaN	90420
Salomon_082520_rerun_TMT1_PV_SF05	39397	73.653	NaN	105100
Salomon_082520_rerun_TMT1_PV_SF05	39398	73.654	NaN	38403
Salomon_082520_rerun_TMT1_PV_SF05	39399	73.657	NaN	38322
Salomon_082520_rerun_TMT1_PV_SF05	39400	73.66	NaN	40202
Salomon_082520_rerun_TMT1_PV_SF05	39407	73.669	NaN	214820
Salomon_082520_rerun_TMT1_PV_SF05	39411	73.673	NaN	224450
Salomon_082520_rerun_TMT1_PV_SF05	39415	73.676	NaN	139510
Salomon_082520_rerun_TMT1_PV_SF05	39416	73.676	NaN	53280
Salomon_082520_rerun_TMT1_PV_SF05	39417	73.678	NaN	38269
Salomon_082520_rerun_TMT1_PV_SF05	39420	73.684	NaN	110330
Salomon_082520_rerun_TMT1_PV_SF05	39421	73.684	NaN	32984
Salomon_082520_rerun_TMT1_PV_SF05	39422	73.687	NaN	48409
Salomon_082520_rerun_TMT1_PV_SF05	39423	73.69	NaN	38177
Salomon_082520_rerun_TMT1_PV_SF05	39424	73.694	NaN	51694
Salomon_082520_rerun_TMT1_PV_SF05	39425	73.696	NaN	62838
Salomon_082520_rerun_TMT1_PV_SF05	39426	73.698	NaN	60886
Salomon_082520_rerun_TMT1_PV_SF05	39427	73.7	NaN	59099
Salomon_082520_rerun_TMT1_PV_SF05	39430	73.707	NaN	156300
Salomon_082520_rerun_TMT1_PV_SF05	39431	73.707	NaN	33352
Salomon_082520_rerun_TMT1_PV_SF05	39440	73.717	NaN	107390
Salomon_082520_rerun_TMT1_PV_SF05	39441	73.717	NaN	39484
Salomon_082520_rerun_TMT1_PV_SF05	39442	73.72	NaN	116590
Salomon_082520_rerun_TMT1_PV_SF05	39445	73.725	NaN	92087
Salomon_082520_rerun_TMT1_PV_SF05	39448	73.728	NaN	88188
Salomon_082520_rerun_TMT1_PV_SF05	39449	73.728	NaN	35211
Salomon_082520_rerun_TMT1_PV_SF05	39452	73.736	NaN	116660
Salomon_082520_rerun_TMT1_PV_SF05	39453	73.736	NaN	49838
Salomon_082520_rerun_TMT1_PV_SF05	39454	73.739	NaN	305050
Salomon_082520_rerun_TMT1_PV_SF05	39455	73.74	NaN	50493
Salomon_082520_rerun_TMT1_PV_SF05	39456	73.743	NaN	34114
Salomon_082520_rerun_TMT1_PV_SF05	39457	73.746	NaN	43366
Salomon_082520_rerun_TMT1_PV_SF05	39458	73.749	NaN	37764
Salomon_082520_rerun_TMT1_PV_SF05	39460	73.752	NaN	86892
Salomon_082520_rerun_TMT1_PV_SF05	39466	73.761	NaN	64730
Salomon_082520_rerun_TMT1_PV_SF05	39470	73.764	NaN	832110
Salomon_082520_rerun_TMT1_PV_SF05	39474	73.768	NaN	157840
Salomon_082520_rerun_TMT1_PV_SF05	39477	73.77	NaN	74289
Salomon_082520_rerun_TMT1_PV_SF05	39478	73.771	NaN	81733
Salomon_082520_rerun_TMT1_PV_SF05	39479	73.773	NaN	45970
Salomon_082520_rerun_TMT1_PV_SF05	39482	73.778	NaN	69201
Salomon_082520_rerun_TMT1_PV_SF05	39483	73.778	NaN	112930
Salomon_082520_rerun_TMT1_PV_SF05	39484	73.781	NaN	93757
Salomon_082520_rerun_TMT1_PV_SF05	39485	73.782	NaN	38190
Salomon_082520_rerun_TMT1_PV_SF05	39486	73.786	NaN	77878
Salomon_082520_rerun_TMT1_PV_SF05	39487	73.787	NaN	77469
Salomon_082520_rerun_TMT1_PV_SF05	39488	73.789	NaN	83742
Salomon_082520_rerun_TMT1_PV_SF05	39489	73.791	NaN	40968
Salomon_082520_rerun_TMT1_PV_SF05	39492	73.797	NaN	104510
Salomon_082520_rerun_TMT1_PV_SF05	39493	73.797	NaN	41407
Salomon_082520_rerun_TMT1_PV_SF05	39500	73.808	NaN	38121
Salomon_082520_rerun_TMT1_PV_SF05	39501	73.808	NaN	41799
Salomon_082520_rerun_TMT1_PV_SF05	39502	73.81	NaN	32854
Salomon_082520_rerun_TMT1_PV_SF05	39505	73.816	NaN	86953
Salomon_082520_rerun_TMT1_PV_SF05	39506	73.816	NaN	49743
Salomon_082520_rerun_TMT1_PV_SF05	39509	73.821	NaN	176170
Salomon_082520_rerun_TMT1_PV_SF05	39512	73.824	NaN	110410
Salomon_082520_rerun_TMT1_PV_SF05	39513	73.824	NaN	150820
Salomon_082520_rerun_TMT1_PV_SF05	39516	73.829	NaN	76914
Salomon_082520_rerun_TMT1_PV_SF05	39517	73.829	NaN	38478
Salomon_082520_rerun_TMT1_PV_SF05	39518	73.832	NaN	36579
Salomon_082520_rerun_TMT1_PV_SF05	39519	73.835	NaN	30840
Salomon_082520_rerun_TMT1_PV_SF05	39520	73.839	NaN	37612
Salomon_082520_rerun_TMT1_PV_SF05	39527	73.849	NaN	76354
Salomon_082520_rerun_TMT1_PV_SF05	39531	73.852	NaN	115950
Salomon_082520_rerun_TMT1_PV_SF05	39532	73.852	NaN	36817
Salomon_082520_rerun_TMT1_PV_SF05	39533	73.855	NaN	57000
Salomon_082520_rerun_TMT1_PV_SF05	39536	73.861	NaN	69214
Salomon_082520_rerun_TMT1_PV_SF05	39537	73.861	NaN	85294
Salomon_082520_rerun_TMT1_PV_SF05	39540	73.867	NaN	64829
Salomon_082520_rerun_TMT1_PV_SF05	39541	73.868	NaN	96624
Salomon_082520_rerun_TMT1_PV_SF05	39542	73.869	NaN	51739
Salomon_082520_rerun_TMT1_PV_SF05	39543	73.872	NaN	42649
Salomon_082520_rerun_TMT1_PV_SF05	39544	73.875	NaN	33475
Salomon_082520_rerun_TMT1_PV_SF05	39545	73.878	NaN	51384
Salomon_082520_rerun_TMT1_PV_SF05	39548	73.885	NaN	34868
Salomon_082520_rerun_TMT1_PV_SF05	39549	73.885	NaN	39897
Salomon_082520_rerun_TMT1_PV_SF05	39553	73.894	NaN	52362
Salomon_082520_rerun_TMT1_PV_SF05	39554	73.894	NaN	43677
Salomon_082520_rerun_TMT1_PV_SF05	39556	73.898	NaN	61027
Salomon_082520_rerun_TMT1_PV_SF05	39559	73.904	NaN	8401100
Salomon_082520_rerun_TMT1_PV_SF05	39563	73.913	NaN	291510
Salomon_082520_rerun_TMT1_PV_SF05	39564	73.914	NaN	93476
Salomon_082520_rerun_TMT1_PV_SF05	39569	73.93	NaN	65809
Salomon_082520_rerun_TMT1_PV_SF05	39572	73.936	NaN	56963
Salomon_082520_rerun_TMT1_PV_SF05	39579	73.964	NaN	66639
Salomon_082520_rerun_TMT1_PV_SF05	39580	73.964	NaN	114030
Salomon_082520_rerun_TMT1_PV_SF05	39583	73.968	NaN	45012
Salomon_082520_rerun_TMT1_PV_SF05	39591	73.985	NaN	36043
Salomon_082520_rerun_TMT1_PV_SF05	39592	73.986	NaN	297470
Salomon_082520_rerun_TMT1_PV_SF05	39593	73.988	NaN	56175
Salomon_082520_rerun_TMT1_PV_SF05	39595	73.993	NaN	86011
Salomon_082520_rerun_TMT1_PV_SF05	39596	73.993	NaN	31460
Salomon_082520_rerun_TMT1_PV_SF05	39597	73.997	NaN	44116
Salomon_082520_rerun_TMT1_PV_SF05	39603	74.007	NaN	41011
Salomon_082520_rerun_TMT1_PV_SF05	39604	74.007	NaN	48276
Salomon_082520_rerun_TMT1_PV_SF05	39605	74.009	NaN	46737
Salomon_082520_rerun_TMT1_PV_SF05	39606	74.012	NaN	46199
Salomon_082520_rerun_TMT1_PV_SF05	39613	74.023	NaN	34015
Salomon_082520_rerun_TMT1_PV_SF05	39614	74.023	NaN	55879
Salomon_082520_rerun_TMT1_PV_SF05	39615	74.025	NaN	29614
Salomon_082520_rerun_TMT1_PV_SF05	39616	74.028	NaN	36038
Salomon_082520_rerun_TMT1_PV_SF05	39617	74.032	NaN	42704
Salomon_082520_rerun_TMT1_PV_SF05	39620	74.038	NaN	55324
Salomon_082520_rerun_TMT1_PV_SF05	39621	74.038	NaN	102860
Salomon_082520_rerun_TMT1_PV_SF05	39624	74.044	NaN	110300
Salomon_082520_rerun_TMT1_PV_SF05	39625	74.044	NaN	39547
Salomon_082520_rerun_TMT1_PV_SF05	39627	74.047	NaN	41919
Salomon_082520_rerun_TMT1_PV_SF05	39632	74.056	NaN	48224
Salomon_082520_rerun_TMT1_PV_SF05	39635	74.059	NaN	138570
Salomon_082520_rerun_TMT1_PV_SF05	39639	74.062	NaN	141910
Salomon_082520_rerun_TMT1_PV_SF05	39642	74.065	NaN	104240
Salomon_082520_rerun_TMT1_PV_SF05	39643	74.065	NaN	56201
Salomon_082520_rerun_TMT1_PV_SF05	39645	74.071	NaN	51555
Salomon_082520_rerun_TMT1_PV_SF05	39646	74.071	NaN	72546
Salomon_082520_rerun_TMT1_PV_SF05	39648	74.076	NaN	122430
Salomon_082520_rerun_TMT1_PV_SF05	39651	74.079	NaN	76152
Salomon_082520_rerun_TMT1_PV_SF05	39652	74.08	NaN	59349
Salomon_082520_rerun_TMT1_PV_SF05	39653	74.082	NaN	54672
Salomon_082520_rerun_TMT1_PV_SF05	39654	74.084	NaN	36357
Salomon_082520_rerun_TMT1_PV_SF05	39655	74.087	NaN	36491
Salomon_082520_rerun_TMT1_PV_SF05	39656	74.09	NaN	44641
Salomon_082520_rerun_TMT1_PV_SF05	39665	74.101	NaN	161360
Salomon_082520_rerun_TMT1_PV_SF05	39666	74.101	NaN	843460
Salomon_082520_rerun_TMT1_PV_SF05	39667	74.103	NaN	45366
Salomon_082520_rerun_TMT1_PV_SF05	39668	74.105	NaN	51086
Salomon_082520_rerun_TMT1_PV_SF05	39671	74.111	NaN	106330
Salomon_082520_rerun_TMT1_PV_SF05	39672	74.111	NaN	37605
Salomon_082520_rerun_TMT1_PV_SF05	39673	74.114	NaN	75466
Salomon_082520_rerun_TMT1_PV_SF05	39674	74.117	NaN	39244
Salomon_082520_rerun_TMT1_PV_SF05	39677	74.123	NaN	84659
Salomon_082520_rerun_TMT1_PV_SF05	39680	74.125	NaN	83457
Salomon_082520_rerun_TMT1_PV_SF05	39681	74.126	NaN	131020
Salomon_082520_rerun_TMT1_PV_SF05	39682	74.127	NaN	43039
Salomon_082520_rerun_TMT1_PV_SF05	39685	74.134	NaN	83856
Salomon_082520_rerun_TMT1_PV_SF05	39686	74.135	NaN	50306
Salomon_082520_rerun_TMT1_PV_SF05	39687	74.137	NaN	40075
Salomon_082520_rerun_TMT1_PV_SF05	39697	74.147	NaN	175780
Salomon_082520_rerun_TMT1_PV_SF05	39700	74.15	NaN	80837
Salomon_082520_rerun_TMT1_PV_SF05	39701	74.15	NaN	41389
Salomon_082520_rerun_TMT1_PV_SF05	39704	74.157	NaN	47571
Salomon_082520_rerun_TMT1_PV_SF05	39705	74.158	NaN	74544
Salomon_082520_rerun_TMT1_PV_SF05	39706	74.159	NaN	87104
Salomon_082520_rerun_TMT1_PV_SF05	39707	74.161	NaN	57403
Salomon_082520_rerun_TMT1_PV_SF05	39708	74.164	NaN	98438
Salomon_082520_rerun_TMT1_PV_SF05	39709	74.165	NaN	43362
Salomon_082520_rerun_TMT1_PV_SF05	39710	74.168	NaN	52383
Salomon_082520_rerun_TMT1_PV_SF05	39711	74.17	NaN	31446
Salomon_082520_rerun_TMT1_PV_SF05	39712	74.174	NaN	35617
Salomon_082520_rerun_TMT1_PV_SF05	39722	74.184	NaN	91064
Salomon_082520_rerun_TMT1_PV_SF05	39723	74.184	NaN	30603
Salomon_082520_rerun_TMT1_PV_SF05	39724	74.188	NaN	42273
Salomon_082520_rerun_TMT1_PV_SF05	39725	74.19	NaN	44169
Salomon_082520_rerun_TMT1_PV_SF05	39726	74.193	NaN	56737
Salomon_082520_rerun_TMT1_PV_SF05	39729	74.198	NaN	103100
Salomon_082520_rerun_TMT1_PV_SF05	39730	74.199	NaN	30599
Salomon_082520_rerun_TMT1_PV_SF05	39731	74.202	NaN	33568
Salomon_082520_rerun_TMT1_PV_SF05	39732	74.205	NaN	43957
Salomon_082520_rerun_TMT1_PV_SF05	39735	74.211	NaN	67012
Salomon_082520_rerun_TMT1_PV_SF05	39736	74.211	NaN	37729
Salomon_082520_rerun_TMT1_PV_SF05	39737	74.214	NaN	78134
Salomon_082520_rerun_TMT1_PV_SF05	39739	74.218	NaN	41964
Salomon_082520_rerun_TMT1_PV_SF05	39744	74.227	NaN	82598
Salomon_082520_rerun_TMT1_PV_SF05	39748	74.23	NaN	79443
Salomon_082520_rerun_TMT1_PV_SF05	39749	74.23	NaN	30364
Salomon_082520_rerun_TMT1_PV_SF05	39751	74.236	NaN	86246
Salomon_082520_rerun_TMT1_PV_SF05	39753	74.238	NaN	108280
Salomon_082520_rerun_TMT1_PV_SF05	39756	74.241	NaN	243020
Salomon_082520_rerun_TMT1_PV_SF05	39757	74.242	NaN	91418
Salomon_082520_rerun_TMT1_PV_SF05	39758	74.244	NaN	50173
Salomon_082520_rerun_TMT1_PV_SF05	39761	74.249	NaN	529590
Salomon_082520_rerun_TMT1_PV_SF05	39762	74.249	NaN	36033
Salomon_082520_rerun_TMT1_PV_SF05	39763	74.253	NaN	94499
Salomon_082520_rerun_TMT1_PV_SF05	39766	74.26	NaN	69099
Salomon_082520_rerun_TMT1_PV_SF05	39767	74.26	NaN	40235
Salomon_082520_rerun_TMT1_PV_SF05	39768	74.263	NaN	35915
Salomon_082520_rerun_TMT1_PV_SF05	39776	74.273	NaN	92131
Salomon_082520_rerun_TMT1_PV_SF05	39777	74.273	NaN	33929
Salomon_082520_rerun_TMT1_PV_SF05	39778	74.277	NaN	78719
Salomon_082520_rerun_TMT1_PV_SF05	39781	74.281	NaN	99590
Salomon_082520_rerun_TMT1_PV_SF05	39782	74.282	NaN	39354
Salomon_082520_rerun_TMT1_PV_SF05	39783	74.285	NaN	32408
Salomon_082520_rerun_TMT1_PV_SF05	39784	74.288	NaN	65678
Salomon_082520_rerun_TMT1_PV_SF05	39787	74.294	NaN	58152
Salomon_082520_rerun_TMT1_PV_SF05	39788	74.294	NaN	37459
Salomon_082520_rerun_TMT1_PV_SF05	39789	74.297	NaN	55754
Salomon_082520_rerun_TMT1_PV_SF05	39797	74.307	NaN	38449
Salomon_082520_rerun_TMT1_PV_SF05	39798	74.307	NaN	86665
Salomon_082520_rerun_TMT1_PV_SF05	39799	74.31	NaN	43851
Salomon_082520_rerun_TMT1_PV_SF05	39800	74.313	NaN	43401
Salomon_082520_rerun_TMT1_PV_SF05	39801	74.315	NaN	40976
Salomon_082520_rerun_TMT1_PV_SF05	39804	74.321	NaN	61508
Salomon_082520_rerun_TMT1_PV_SF05	39805	74.321	NaN	47386
Salomon_082520_rerun_TMT1_PV_SF05	39808	74.326	NaN	103720
Salomon_082520_rerun_TMT1_PV_SF05	39809	74.327	NaN	34134
Salomon_082520_rerun_TMT1_PV_SF05	39810	74.33	NaN	51189
Salomon_082520_rerun_TMT1_PV_SF05	39813	74.337	NaN	32538
Salomon_082520_rerun_TMT1_PV_SF05	39814	74.337	NaN	47394
Salomon_082520_rerun_TMT1_PV_SF05	39817	74.343	NaN	49764
Salomon_082520_rerun_TMT1_PV_SF05	39818	74.343	NaN	39644
Salomon_082520_rerun_TMT1_PV_SF05	39822	74.352	NaN	174360
Salomon_082520_rerun_TMT1_PV_SF05	39826	74.355	NaN	203790
Salomon_082520_rerun_TMT1_PV_SF05	39827	74.356	NaN	60823
Salomon_082520_rerun_TMT1_PV_SF05	39832	74.361	NaN	160940
Salomon_082520_rerun_TMT1_PV_SF05	39835	74.363	NaN	83539
Salomon_082520_rerun_TMT1_PV_SF05	39836	74.364	NaN	64398
Salomon_082520_rerun_TMT1_PV_SF05	39839	74.368	NaN	78105
Salomon_082520_rerun_TMT1_PV_SF05	39840	74.369	NaN	59341
Salomon_082520_rerun_TMT1_PV_SF05	39841	74.371	NaN	40906
Salomon_082520_rerun_TMT1_PV_SF05	39842	74.374	NaN	74004
Salomon_082520_rerun_TMT1_PV_SF05	39843	74.376	NaN	37571
Salomon_082520_rerun_TMT1_PV_SF05	39844	74.379	NaN	34638
Salomon_082520_rerun_TMT1_PV_SF05	39847	74.385	NaN	75511
Salomon_082520_rerun_TMT1_PV_SF05	39848	74.385	NaN	51588
Salomon_082520_rerun_TMT1_PV_SF05	39849	74.388	NaN	45617
Salomon_082520_rerun_TMT1_PV_SF05	39859	74.398	NaN	844820
Salomon_082520_rerun_TMT1_PV_SF05	39860	74.399	NaN	60393
Salomon_082520_rerun_TMT1_PV_SF05	39861	74.402	NaN	53272
Salomon_082520_rerun_TMT1_PV_SF05	39862	74.404	NaN	101110
Salomon_082520_rerun_TMT1_PV_SF05	39863	74.406	NaN	36928
Salomon_082520_rerun_TMT1_PV_SF05	39864	74.409	NaN	41058
Salomon_082520_rerun_TMT1_PV_SF05	39865	74.412	NaN	35237
Salomon_082520_rerun_TMT1_PV_SF05	39866	74.415	NaN	41205
Salomon_082520_rerun_TMT1_PV_SF05	39876	74.426	NaN	182820
Salomon_082520_rerun_TMT1_PV_SF05	39880	74.429	NaN	137120
Salomon_082520_rerun_TMT1_PV_SF05	39881	74.429	NaN	55573
Salomon_082520_rerun_TMT1_PV_SF05	39882	74.431	NaN	92827
Salomon_082520_rerun_TMT1_PV_SF05	39883	74.433	NaN	89396
Salomon_082520_rerun_TMT1_PV_SF05	39884	74.435	NaN	43921
Salomon_082520_rerun_TMT1_PV_SF05	39885	74.438	NaN	32957
Salomon_082520_rerun_TMT1_PV_SF05	39886	74.441	NaN	39714
Salomon_082520_rerun_TMT1_PV_SF05	39887	74.444	NaN	46476
Salomon_082520_rerun_TMT1_PV_SF05	39888	74.447	NaN	46695
Salomon_082520_rerun_TMT1_PV_SF05	39889	74.45	NaN	42102
Salomon_082520_rerun_TMT1_PV_SF05	39891	74.453	NaN	37538
Salomon_082520_rerun_TMT1_PV_SF05	39896	74.462	NaN	56744
Salomon_082520_rerun_TMT1_PV_SF05	39897	74.462	NaN	50189
Salomon_082520_rerun_TMT1_PV_SF05	39898	74.465	NaN	42957
Salomon_082520_rerun_TMT1_PV_SF05	39906	74.475	NaN	81124
Salomon_082520_rerun_TMT1_PV_SF05	39908	74.478	NaN	59652
Salomon_082520_rerun_TMT1_PV_SF05	39911	74.481	NaN	92767
Salomon_082520_rerun_TMT1_PV_SF05	39913	74.483	NaN	100860
Salomon_082520_rerun_TMT1_PV_SF05	39914	74.483	NaN	37785
Salomon_082520_rerun_TMT1_PV_SF05	39915	74.486	NaN	91291
Salomon_082520_rerun_TMT1_PV_SF05	39916	74.488	NaN	32657
Salomon_082520_rerun_TMT1_PV_SF05	39917	74.491	NaN	77285
Salomon_082520_rerun_TMT1_PV_SF05	39918	74.493	NaN	33857
Salomon_082520_rerun_TMT1_PV_SF05	39919	74.496	NaN	41325
Salomon_082520_rerun_TMT1_PV_SF05	39927	74.505	NaN	65367
Salomon_082520_rerun_TMT1_PV_SF05	39928	74.506	NaN	41980
Salomon_082520_rerun_TMT1_PV_SF05	39929	74.509	NaN	47990
Salomon_082520_rerun_TMT1_PV_SF05	39932	74.514	NaN	48473
Salomon_082520_rerun_TMT1_PV_SF05	39933	74.514	NaN	36026
Salomon_082520_rerun_TMT1_PV_SF05	39934	74.518	NaN	31038
Salomon_082520_rerun_TMT1_PV_SF05	39935	74.521	NaN	38074
Salomon_082520_rerun_TMT1_PV_SF05	39936	74.524	NaN	40980
Salomon_082520_rerun_TMT1_PV_SF05	39939	74.531	NaN	33653
Salomon_082520_rerun_TMT1_PV_SF05	39940	74.531	NaN	45333
Salomon_082520_rerun_TMT1_PV_SF05	39943	74.539	NaN	42165
Salomon_082520_rerun_TMT1_PV_SF05	39944	74.539	NaN	41903
Salomon_082520_rerun_TMT1_PV_SF05	39951	74.549	NaN	51721
Salomon_082520_rerun_TMT1_PV_SF05	39952	74.549	NaN	30879
Salomon_082520_rerun_TMT1_PV_SF05	39953	74.553	NaN	42214
Salomon_082520_rerun_TMT1_PV_SF05	39954	74.556	NaN	54611
Salomon_082520_rerun_TMT1_PV_SF05	39956	74.561	NaN	67404
Salomon_082520_rerun_TMT1_PV_SF05	39957	74.561	NaN	37762
Salomon_082520_rerun_TMT1_PV_SF05	39964	74.571	NaN	40341
Salomon_082520_rerun_TMT1_PV_SF05	39965	74.572	NaN	49880
Salomon_082520_rerun_TMT1_PV_SF05	39966	74.574	NaN	36507
Salomon_082520_rerun_TMT1_PV_SF05	39967	74.577	NaN	35547
Salomon_082520_rerun_TMT1_PV_SF05	39968	74.58	NaN	31491
Salomon_082520_rerun_TMT1_PV_SF05	39970	74.584	NaN	56921
Salomon_082520_rerun_TMT1_PV_SF05	39979	74.594	NaN	374180
Salomon_082520_rerun_TMT1_PV_SF05	39980	74.594	NaN	43830
Salomon_082520_rerun_TMT1_PV_SF05	39981	74.596	NaN	43696
Salomon_082520_rerun_TMT1_PV_SF05	39982	74.599	NaN	45894
Salomon_082520_rerun_TMT1_PV_SF05	39983	74.601	NaN	41874
Salomon_082520_rerun_TMT1_PV_SF05	39984	74.604	NaN	36449
Salomon_082520_rerun_TMT1_PV_SF05	39986	74.608	NaN	109920
Salomon_082520_rerun_TMT1_PV_SF05	39987	74.609	NaN	38937
Salomon_082520_rerun_TMT1_PV_SF05	39991	74.62	NaN	465460
Salomon_082520_rerun_TMT1_PV_SF05	39994	74.623	NaN	54465
Salomon_082520_rerun_TMT1_PV_SF05	39995	74.624	NaN	33730
Salomon_082520_rerun_TMT1_PV_SF05	39996	74.627	NaN	37497
Salomon_082520_rerun_TMT1_PV_SF05	39999	74.634	NaN	36580
Salomon_082520_rerun_TMT1_PV_SF05	40002	74.64	NaN	81339
Salomon_082520_rerun_TMT1_PV_SF05	40003	74.64	NaN	38381
Salomon_082520_rerun_TMT1_PV_SF05	40005	74.646	NaN	50809
Salomon_082520_rerun_TMT1_PV_SF05	40006	74.646	NaN	37711
Salomon_082520_rerun_TMT1_PV_SF05	40014	74.658	NaN	125870
Salomon_082520_rerun_TMT1_PV_SF05	40015	74.658	NaN	55044
Salomon_082520_rerun_TMT1_PV_SF05	40016	74.661	NaN	30231
Salomon_082520_rerun_TMT1_PV_SF05	40017	74.664	NaN	37499
Salomon_082520_rerun_TMT1_PV_SF05	40018	74.667	NaN	45126
Salomon_082520_rerun_TMT1_PV_SF05	40020	74.672	NaN	108210
Salomon_082520_rerun_TMT1_PV_SF05	40022	74.674	NaN	66193
Salomon_082520_rerun_TMT1_PV_SF05	40023	74.675	NaN	75729
Salomon_082520_rerun_TMT1_PV_SF05	40029	74.684	NaN	59556
Salomon_082520_rerun_TMT1_PV_SF05	40030	74.684	NaN	39336
Salomon_082520_rerun_TMT1_PV_SF05	40032	74.689	NaN	65450
Salomon_082520_rerun_TMT1_PV_SF05	40033	74.69	NaN	41500
Salomon_082520_rerun_TMT1_PV_SF05	40034	74.692	NaN	60666
Salomon_082520_rerun_TMT1_PV_SF05	40043	74.702	NaN	70362
Salomon_082520_rerun_TMT1_PV_SF05	40046	74.705	NaN	154420
Salomon_082520_rerun_TMT1_PV_SF05	40049	74.709	NaN	56229
Salomon_082520_rerun_TMT1_PV_SF05	40050	74.709	NaN	57637
Salomon_082520_rerun_TMT1_PV_SF05	40051	74.711	NaN	63708
Salomon_082520_rerun_TMT1_PV_SF05	40052	74.713	NaN	38876
Salomon_082520_rerun_TMT1_PV_SF05	40053	74.716	NaN	32629
Salomon_082520_rerun_TMT1_PV_SF05	40054	74.719	NaN	43664
Salomon_082520_rerun_TMT1_PV_SF05	40055	74.722	NaN	65310
Salomon_082520_rerun_TMT1_PV_SF05	40056	74.725	NaN	46916
Salomon_082520_rerun_TMT1_PV_SF05	40057	74.728	NaN	46995
Salomon_082520_rerun_TMT1_PV_SF05	40060	74.736	NaN	43236
Salomon_082520_rerun_TMT1_PV_SF05	40061	74.736	NaN	40815
Salomon_082520_rerun_TMT1_PV_SF05	40069	74.745	NaN	118900
Salomon_082520_rerun_TMT1_PV_SF05	40070	74.746	NaN	72434
Salomon_082520_rerun_TMT1_PV_SF05	40071	74.748	NaN	39791
Salomon_082520_rerun_TMT1_PV_SF05	40072	74.75	NaN	31475
Salomon_082520_rerun_TMT1_PV_SF05	40073	74.753	NaN	89056
Salomon_082520_rerun_TMT1_PV_SF05	40074	74.757	NaN	47021
Salomon_082520_rerun_TMT1_PV_SF05	40083	74.767	NaN	74253
Salomon_082520_rerun_TMT1_PV_SF05	40084	74.767	NaN	53110
Salomon_082520_rerun_TMT1_PV_SF05	40087	74.773	NaN	55875
Salomon_082520_rerun_TMT1_PV_SF05	40088	74.774	NaN	54091
Salomon_082520_rerun_TMT1_PV_SF05	40089	74.776	NaN	54803
Salomon_082520_rerun_TMT1_PV_SF05	40090	74.778	NaN	36991
Salomon_082520_rerun_TMT1_PV_SF05	40093	74.784	NaN	62765
Salomon_082520_rerun_TMT1_PV_SF05	40096	74.788	NaN	57981
Salomon_082520_rerun_TMT1_PV_SF05	40097	74.788	NaN	28732
Salomon_082520_rerun_TMT1_PV_SF05	40098	74.791	NaN	55048
Salomon_082520_rerun_TMT1_PV_SF05	40099	74.794	NaN	43665
Salomon_082520_rerun_TMT1_PV_SF05	40100	74.797	NaN	33148
Salomon_082520_rerun_TMT1_PV_SF05	40101	74.8	NaN	64312
Salomon_082520_rerun_TMT1_PV_SF05	40106	74.808	NaN	54886
Salomon_082520_rerun_TMT1_PV_SF05	40108	74.81	NaN	123110
Salomon_082520_rerun_TMT1_PV_SF05	40110	74.812	NaN	50408
Salomon_082520_rerun_TMT1_PV_SF05	40111	74.813	NaN	45419
Salomon_082520_rerun_TMT1_PV_SF05	40112	74.815	NaN	72258
Salomon_082520_rerun_TMT1_PV_SF05	40115	74.822	NaN	77186
Salomon_082520_rerun_TMT1_PV_SF05	40116	74.822	NaN	31792
Salomon_082520_rerun_TMT1_PV_SF05	40119	74.829	NaN	25817
Salomon_082520_rerun_TMT1_PV_SF05	40120	74.829	NaN	33722
Salomon_082520_rerun_TMT1_PV_SF05	40123	74.835	NaN	51212
Salomon_082520_rerun_TMT1_PV_SF05	40124	74.835	NaN	35334
Salomon_082520_rerun_TMT1_PV_SF05	40127	74.842	NaN	79091
Salomon_082520_rerun_TMT1_PV_SF05	40128	74.843	NaN	35964
Salomon_082520_rerun_TMT1_PV_SF05	40133	74.852	NaN	77757
Salomon_082520_rerun_TMT1_PV_SF05	40134	74.852	NaN	59082
Salomon_082520_rerun_TMT1_PV_SF05	40137	74.857	NaN	71092
Salomon_082520_rerun_TMT1_PV_SF05	40138	74.858	NaN	35177
Salomon_082520_rerun_TMT1_PV_SF05	40139	74.861	NaN	47275
Salomon_082520_rerun_TMT1_PV_SF05	40142	74.866	NaN	265420
Salomon_082520_rerun_TMT1_PV_SF05	40146	74.87	NaN	84554
Salomon_082520_rerun_TMT1_PV_SF05	40147	74.87	NaN	51846
Salomon_082520_rerun_TMT1_PV_SF05	40148	74.872	NaN	56936
Salomon_082520_rerun_TMT1_PV_SF05	40149	74.874	NaN	30364
Salomon_082520_rerun_TMT1_PV_SF05	40155	74.884	NaN	73352
Salomon_082520_rerun_TMT1_PV_SF05	40157	74.887	NaN	82437
Salomon_082520_rerun_TMT1_PV_SF05	40158	74.887	NaN	37325
Salomon_082520_rerun_TMT1_PV_SF05	40159	74.89	NaN	51345
Salomon_082520_rerun_TMT1_PV_SF05	40160	74.893	NaN	43677
Salomon_082520_rerun_TMT1_PV_SF05	40163	74.898	NaN	89439
Salomon_082520_rerun_TMT1_PV_SF05	40164	74.899	NaN	35530
Salomon_082520_rerun_TMT1_PV_SF05	40167	74.905	NaN	65497
Salomon_082520_rerun_TMT1_PV_SF05	40170	74.908	NaN	59299
Salomon_082520_rerun_TMT1_PV_SF05	40171	74.908	NaN	34019
Salomon_082520_rerun_TMT1_PV_SF05	40172	74.911	NaN	56823
Salomon_082520_rerun_TMT1_PV_SF05	40175	74.917	NaN	33690
Salomon_082520_rerun_TMT1_PV_SF05	40176	74.918	NaN	41894
Salomon_082520_rerun_TMT1_PV_SF05	40185	74.928	NaN	72087
Salomon_082520_rerun_TMT1_PV_SF05	40186	74.928	NaN	45645
Salomon_082520_rerun_TMT1_PV_SF05	40189	74.934	NaN	68182
Salomon_082520_rerun_TMT1_PV_SF05	40190	74.934	NaN	58249
Salomon_082520_rerun_TMT1_PV_SF05	40191	74.936	NaN	34588
Salomon_082520_rerun_TMT1_PV_SF05	40192	74.94	NaN	65061
Salomon_082520_rerun_TMT1_PV_SF05	40195	74.945	NaN	65316
Salomon_082520_rerun_TMT1_PV_SF05	40196	74.945	NaN	90326
Salomon_082520_rerun_TMT1_PV_SF05	40199	74.95	NaN	59827
Salomon_082520_rerun_TMT1_PV_SF05	40200	74.95	NaN	36776
Salomon_082520_rerun_TMT1_PV_SF05	40201	74.954	NaN	112050
Salomon_082520_rerun_TMT1_PV_SF05	40202	74.955	NaN	38326
Salomon_082520_rerun_TMT1_PV_SF05	40203	74.958	NaN	56078
Salomon_082520_rerun_TMT1_PV_SF05	40210	74.968	NaN	33788
Salomon_082520_rerun_TMT1_PV_SF05	40211	74.969	NaN	34945
Salomon_082520_rerun_TMT1_PV_SF05	40212	74.972	NaN	53350
Salomon_082520_rerun_TMT1_PV_SF05	40213	74.974	NaN	31891
Salomon_082520_rerun_TMT1_PV_SF05	40214	74.977	NaN	44735
Salomon_082520_rerun_TMT1_PV_SF05	40218	74.983	NaN	106710
Salomon_082520_rerun_TMT1_PV_SF05	40219	74.983	NaN	39283
Salomon_082520_rerun_TMT1_PV_SF05	40220	74.986	NaN	53826
Salomon_082520_rerun_TMT1_PV_SF05	40223	74.993	NaN	50158
Salomon_082520_rerun_TMT1_PV_SF05	40226	74.996	NaN	61439
Salomon_082520_rerun_TMT1_PV_SF05	40227	74.996	NaN	50221
Salomon_082520_rerun_TMT1_PV_SF05	40228	74.999	NaN	29714
Salomon_082520_rerun_TMT1_PV_SF05	40230	75.002	NaN	77995
Salomon_082520_rerun_TMT1_PV_SF05	40234	75.01	NaN	142080
Salomon_082520_rerun_TMT1_PV_SF05	40237	75.013	NaN	107740
Salomon_082520_rerun_TMT1_PV_SF05	40240	75.016	NaN	147170
Salomon_082520_rerun_TMT1_PV_SF05	40244	75.019	NaN	296150
Salomon_082520_rerun_TMT1_PV_SF05	40248	75.022	NaN	124810
Salomon_082520_rerun_TMT1_PV_SF05	40249	75.022	NaN	64836
Salomon_082520_rerun_TMT1_PV_SF05	40252	75.027	NaN	70911
Salomon_082520_rerun_TMT1_PV_SF05	40253	75.028	NaN	74397
Salomon_082520_rerun_TMT1_PV_SF05	40254	75.03	NaN	130970
Salomon_082520_rerun_TMT1_PV_SF05	40255	75.031	NaN	159710
Salomon_082520_rerun_TMT1_PV_SF05	40256	75.033	NaN	352550
Salomon_082520_rerun_TMT1_PV_SF05	40257	75.034	NaN	63938
Salomon_082520_rerun_TMT1_PV_SF05	40260	75.04	NaN	45283
Salomon_082520_rerun_TMT1_PV_SF05	40261	75.04	NaN	41928
Salomon_082520_rerun_TMT1_PV_SF05	40262	75.044	NaN	53736
Salomon_082520_rerun_TMT1_PV_SF05	40263	75.046	NaN	83118
Salomon_082520_rerun_TMT1_PV_SF05	40269	75.054	NaN	125610
Salomon_082520_rerun_TMT1_PV_SF05	40270	75.054	NaN	63197
Salomon_082520_rerun_TMT1_PV_SF05	40272	75.059	NaN	152170
Salomon_082520_rerun_TMT1_PV_SF05	40274	75.061	NaN	69995
Salomon_082520_rerun_TMT1_PV_SF05	40275	75.062	NaN	67118
Salomon_082520_rerun_TMT1_PV_SF05	40276	75.064	NaN	144160
Salomon_082520_rerun_TMT1_PV_SF05	40279	75.069	NaN	70031
Salomon_082520_rerun_TMT1_PV_SF05	40280	75.069	NaN	67690
Salomon_082520_rerun_TMT1_PV_SF05	40283	75.076	NaN	88086
Salomon_082520_rerun_TMT1_PV_SF05	40285	75.078	NaN	60905
Salomon_082520_rerun_TMT1_PV_SF05	40286	75.079	NaN	68826
Salomon_082520_rerun_TMT1_PV_SF05	40289	75.086	NaN	31413
Salomon_082520_rerun_TMT1_PV_SF05	40290	75.086	NaN	61029
Salomon_082520_rerun_TMT1_PV_SF05	40292	75.09	NaN	45841
Salomon_082520_rerun_TMT1_PV_SF05	40296	75.099	NaN	273950
Salomon_082520_rerun_TMT1_PV_SF05	40298	75.101	NaN	116060
Salomon_082520_rerun_TMT1_PV_SF05	40301	75.104	NaN	436550
Salomon_082520_rerun_TMT1_PV_SF05	40305	75.107	NaN	169430
Salomon_082520_rerun_TMT1_PV_SF05	40306	75.108	NaN	79986
Salomon_082520_rerun_TMT1_PV_SF05	40310	75.113	NaN	112590
Salomon_082520_rerun_TMT1_PV_SF05	40311	75.114	NaN	30155
Salomon_082520_rerun_TMT1_PV_SF05	40314	75.121	NaN	70777
Salomon_082520_rerun_TMT1_PV_SF05	40315	75.121	NaN	78799
Salomon_082520_rerun_TMT1_PV_SF05	40316	75.123	NaN	38429
Salomon_082520_rerun_TMT1_PV_SF05	40317	75.126	NaN	32211
Salomon_082520_rerun_TMT1_PV_SF05	40318	75.13	NaN	187070
Salomon_082520_rerun_TMT1_PV_SF05	40319	75.132	NaN	42940
Salomon_082520_rerun_TMT1_PV_SF05	40326	75.142	NaN	35570
Salomon_082520_rerun_TMT1_PV_SF05	40327	75.143	NaN	74103
Salomon_082520_rerun_TMT1_PV_SF05	40330	75.148	NaN	73787
Salomon_082520_rerun_TMT1_PV_SF05	40331	75.148	NaN	38798
Salomon_082520_rerun_TMT1_PV_SF05	40332	75.151	NaN	41980
Salomon_082520_rerun_TMT1_PV_SF05	40333	75.154	NaN	63629
Salomon_082520_rerun_TMT1_PV_SF05	40336	75.161	NaN	77390
Salomon_082520_rerun_TMT1_PV_SF05	40337	75.161	NaN	157170
Salomon_082520_rerun_TMT1_PV_SF05	40341	75.166	NaN	110750
Salomon_082520_rerun_TMT1_PV_SF05	40342	75.166	NaN	39108
Salomon_082520_rerun_TMT1_PV_SF05	40343	75.169	NaN	119170
Salomon_082520_rerun_TMT1_PV_SF05	40344	75.171	NaN	48837
Salomon_082520_rerun_TMT1_PV_SF05	40347	75.177	NaN	89499
Salomon_082520_rerun_TMT1_PV_SF05	40348	75.177	NaN	65434
Salomon_082520_rerun_TMT1_PV_SF05	40354	75.185	NaN	74382
Salomon_082520_rerun_TMT1_PV_SF05	40355	75.185	NaN	126190
Salomon_082520_rerun_TMT1_PV_SF05	40356	75.187	NaN	45046
Salomon_082520_rerun_TMT1_PV_SF05	40357	75.19	NaN	72874
Salomon_082520_rerun_TMT1_PV_SF05	40360	75.197	NaN	35133
Salomon_082520_rerun_TMT1_PV_SF05	40361	75.197	NaN	53482
Salomon_082520_rerun_TMT1_PV_SF05	40364	75.204	NaN	32217
Salomon_082520_rerun_TMT1_PV_SF05	40365	75.205	NaN	67384
Salomon_082520_rerun_TMT1_PV_SF05	40368	75.211	NaN	57795
Salomon_082520_rerun_TMT1_PV_SF05	40369	75.211	NaN	39902
Salomon_082520_rerun_TMT1_PV_SF05	40377	75.222	NaN	62216
Salomon_082520_rerun_TMT1_PV_SF05	40380	75.225	NaN	99508
Salomon_082520_rerun_TMT1_PV_SF05	40383	75.228	NaN	82353
Salomon_082520_rerun_TMT1_PV_SF05	40384	75.228	NaN	36421
Salomon_082520_rerun_TMT1_PV_SF05	40385	75.231	NaN	59609
Salomon_082520_rerun_TMT1_PV_SF05	40386	75.234	NaN	43214
Salomon_082520_rerun_TMT1_PV_SF05	40389	75.239	NaN	96923
Salomon_082520_rerun_TMT1_PV_SF05	40390	75.24	NaN	47246
Salomon_082520_rerun_TMT1_PV_SF05	40391	75.243	NaN	36130
Salomon_082520_rerun_TMT1_PV_SF05	40392	75.246	NaN	33035
Salomon_082520_rerun_TMT1_PV_SF05	40393	75.249	NaN	98108
Salomon_082520_rerun_TMT1_PV_SF05	40396	75.255	NaN	175830
Salomon_082520_rerun_TMT1_PV_SF05	40397	75.255	NaN	52722
Salomon_082520_rerun_TMT1_PV_SF05	40398	75.257	NaN	185850
Salomon_082520_rerun_TMT1_PV_SF05	40403	75.267	NaN	35688
Salomon_082520_rerun_TMT1_PV_SF05	40404	75.267	NaN	42685
Salomon_082520_rerun_TMT1_PV_SF05	40405	75.27	NaN	47594
Salomon_082520_rerun_TMT1_PV_SF05	40408	75.276	NaN	48476
Salomon_082520_rerun_TMT1_PV_SF05	40409	75.276	NaN	36160
Salomon_082520_rerun_TMT1_PV_SF05	40412	75.283	NaN	30327
Salomon_082520_rerun_TMT1_PV_SF05	40413	75.284	NaN	51891
Salomon_082520_rerun_TMT1_PV_SF05	40416	75.291	NaN	41065
Salomon_082520_rerun_TMT1_PV_SF05	40417	75.291	NaN	51293
Salomon_082520_rerun_TMT1_PV_SF05	40420	75.298	NaN	38067
Salomon_082520_rerun_TMT1_PV_SF05	40421	75.298	NaN	37680
Salomon_082520_rerun_TMT1_PV_SF05	40428	75.309	NaN	40853
Salomon_082520_rerun_TMT1_PV_SF05	40429	75.309	NaN	64301
Salomon_082520_rerun_TMT1_PV_SF05	40433	75.315	NaN	101300
Salomon_082520_rerun_TMT1_PV_SF05	40434	75.315	NaN	29960
Salomon_082520_rerun_TMT1_PV_SF05	40435	75.318	NaN	35563
Salomon_082520_rerun_TMT1_PV_SF05	40436	75.321	NaN	29274
Salomon_082520_rerun_TMT1_PV_SF05	40437	75.325	NaN	45658
Salomon_082520_rerun_TMT1_PV_SF05	40440	75.33	NaN	78266
Salomon_082520_rerun_TMT1_PV_SF05	40441	75.33	NaN	38263
Salomon_082520_rerun_TMT1_PV_SF05	40442	75.333	NaN	67294
Salomon_082520_rerun_TMT1_PV_SF05	40446	75.339	NaN	99088
Salomon_082520_rerun_TMT1_PV_SF05	40447	75.339	NaN	38777
Salomon_082520_rerun_TMT1_PV_SF05	40448	75.342	NaN	85863
Salomon_082520_rerun_TMT1_PV_SF05	40455	75.349	NaN	807140
Salomon_082520_rerun_TMT1_PV_SF05	40458	75.352	NaN	87192
Salomon_082520_rerun_TMT1_PV_SF05	40459	75.353	NaN	66198
Salomon_082520_rerun_TMT1_PV_SF05	40462	75.359	NaN	75519
Salomon_082520_rerun_TMT1_PV_SF05	40463	75.359	NaN	63596
Salomon_082520_rerun_TMT1_PV_SF05	40466	75.366	NaN	60067
Salomon_082520_rerun_TMT1_PV_SF05	40469	75.369	NaN	49432
Salomon_082520_rerun_TMT1_PV_SF05	40470	75.369	NaN	43450
Salomon_082520_rerun_TMT1_PV_SF05	40471	75.372	NaN	98597
Salomon_082520_rerun_TMT1_PV_SF05	40472	75.374	NaN	58262
Salomon_082520_rerun_TMT1_PV_SF05	40473	75.376	NaN	39163
Salomon_082520_rerun_TMT1_PV_SF05	40474	75.379	NaN	96109
Salomon_082520_rerun_TMT1_PV_SF05	40477	75.384	NaN	130660
Salomon_082520_rerun_TMT1_PV_SF05	40478	75.385	NaN	53930
Salomon_082520_rerun_TMT1_PV_SF05	40479	75.387	NaN	38510
Salomon_082520_rerun_TMT1_PV_SF05	40484	75.396	NaN	188570
Salomon_082520_rerun_TMT1_PV_SF05	40487	75.399	NaN	97720
Salomon_082520_rerun_TMT1_PV_SF05	40489	75.401	NaN	79907
Salomon_082520_rerun_TMT1_PV_SF05	40492	75.404	NaN	65304
Salomon_082520_rerun_TMT1_PV_SF05	40493	75.404	NaN	69063
Salomon_082520_rerun_TMT1_PV_SF05	40494	75.406	NaN	65931
Salomon_082520_rerun_TMT1_PV_SF05	40496	75.411	NaN	112800
Salomon_082520_rerun_TMT1_PV_SF05	40499	75.414	NaN	146090
Salomon_082520_rerun_TMT1_PV_SF05	40502	75.417	NaN	85197
Salomon_082520_rerun_TMT1_PV_SF05	40505	75.42	NaN	72615
Salomon_082520_rerun_TMT1_PV_SF05	40506	75.42	NaN	37315
Salomon_082520_rerun_TMT1_PV_SF05	40507	75.423	NaN	127740
Salomon_082520_rerun_TMT1_PV_SF05	40508	75.425	NaN	53137
Salomon_082520_rerun_TMT1_PV_SF05	40509	75.427	NaN	36970
Salomon_082520_rerun_TMT1_PV_SF05	40510	75.43	NaN	171480
Salomon_082520_rerun_TMT1_PV_SF05	40512	75.432	NaN	56955
Salomon_082520_rerun_TMT1_PV_SF05	40519	75.441	NaN	275090
Salomon_082520_rerun_TMT1_PV_SF05	40523	75.444	NaN	91374
Salomon_082520_rerun_TMT1_PV_SF05	40524	75.444	NaN	48884
Salomon_082520_rerun_TMT1_PV_SF05	40527	75.45	NaN	66449
Salomon_082520_rerun_TMT1_PV_SF05	40528	75.45	NaN	30786
Salomon_082520_rerun_TMT1_PV_SF05	40529	75.454	NaN	38700
Salomon_082520_rerun_TMT1_PV_SF05	40530	75.457	NaN	33576
Salomon_082520_rerun_TMT1_PV_SF05	40531	75.46	NaN	46669
Salomon_082520_rerun_TMT1_PV_SF05	40532	75.463	NaN	60713
Salomon_082520_rerun_TMT1_PV_SF05	40533	75.465	NaN	45968
Salomon_082520_rerun_TMT1_PV_SF05	40541	75.474	NaN	102990
Salomon_082520_rerun_TMT1_PV_SF05	40542	75.474	NaN	27425
Salomon_082520_rerun_TMT1_PV_SF05	40543	75.478	NaN	39720
Salomon_082520_rerun_TMT1_PV_SF05	40544	75.481	NaN	29419
Salomon_082520_rerun_TMT1_PV_SF05	40545	75.484	NaN	44344
Salomon_082520_rerun_TMT1_PV_SF05	40546	75.487	NaN	56490
Salomon_082520_rerun_TMT1_PV_SF05	40555	75.496	NaN	127950
Salomon_082520_rerun_TMT1_PV_SF05	40556	75.497	NaN	113720
Salomon_082520_rerun_TMT1_PV_SF05	40557	75.498	NaN	79964
Salomon_082520_rerun_TMT1_PV_SF05	40558	75.5	NaN	35219
Salomon_082520_rerun_TMT1_PV_SF05	40559	75.504	NaN	46020
Salomon_082520_rerun_TMT1_PV_SF05	40560	75.507	NaN	39221
Salomon_082520_rerun_TMT1_PV_SF05	40561	75.51	NaN	47580
Salomon_082520_rerun_TMT1_PV_SF05	40567	75.52	NaN	32792
Salomon_082520_rerun_TMT1_PV_SF05	40568	75.521	NaN	80987
Salomon_082520_rerun_TMT1_PV_SF05	40569	75.522	NaN	31648
Salomon_082520_rerun_TMT1_PV_SF05	40570	75.526	NaN	42730
Salomon_082520_rerun_TMT1_PV_SF05	40577	75.536	NaN	46805
Salomon_082520_rerun_TMT1_PV_SF05	40580	75.539	NaN	74129
Salomon_082520_rerun_TMT1_PV_SF05	40581	75.54	NaN	33851
Salomon_082520_rerun_TMT1_PV_SF05	40582	75.543	NaN	257310
Salomon_082520_rerun_TMT1_PV_SF05	40583	75.546	NaN	44324
Salomon_082520_rerun_TMT1_PV_SF05	40586	75.552	NaN	70073
Salomon_082520_rerun_TMT1_PV_SF05	40587	75.552	NaN	36673
Salomon_082520_rerun_TMT1_PV_SF05	40588	75.555	NaN	40760
Salomon_082520_rerun_TMT1_PV_SF05	40589	75.558	NaN	48044
Salomon_082520_rerun_TMT1_PV_SF05	40592	75.565	NaN	32793
Salomon_082520_rerun_TMT1_PV_SF05	40593	75.565	NaN	53472
Salomon_082520_rerun_TMT1_PV_SF05	40599	75.575	NaN	39882
Salomon_082520_rerun_TMT1_PV_SF05	40600	75.575	NaN	45733
Salomon_082520_rerun_TMT1_PV_SF05	40601	75.578	NaN	31502
Salomon_082520_rerun_TMT1_PV_SF05	40602	75.581	NaN	41530
Salomon_082520_rerun_TMT1_PV_SF05	40607	75.591	NaN	55371
Salomon_082520_rerun_TMT1_PV_SF05	40608	75.591	NaN	40723
Salomon_082520_rerun_TMT1_PV_SF05	40609	75.594	NaN	51561
Salomon_082520_rerun_TMT1_PV_SF05	40612	75.602	NaN	41295
Salomon_082520_rerun_TMT1_PV_SF05	40613	75.602	NaN	44748
Salomon_082520_rerun_TMT1_PV_SF05	40616	75.608	NaN	56880
Salomon_082520_rerun_TMT1_PV_SF05	40617	75.608	NaN	64125
Salomon_082520_rerun_TMT1_PV_SF05	40620	75.615	NaN	29789
Salomon_082520_rerun_TMT1_PV_SF05	40621	75.615	NaN	47586
Salomon_082520_rerun_TMT1_PV_SF05	40625	75.624	NaN	54602
Salomon_082520_rerun_TMT1_PV_SF05	40628	75.627	NaN	63990
Salomon_082520_rerun_TMT1_PV_SF05	40629	75.628	NaN	37326
Salomon_082520_rerun_TMT1_PV_SF05	40630	75.631	NaN	71539
Salomon_082520_rerun_TMT1_PV_SF05	40639	75.64	NaN	67901
Salomon_082520_rerun_TMT1_PV_SF05	40640	75.641	NaN	77008
Salomon_082520_rerun_TMT1_PV_SF05	40642	75.646	NaN	64440
Salomon_082520_rerun_TMT1_PV_SF05	40643	75.646	NaN	33800
Salomon_082520_rerun_TMT1_PV_SF05	40644	75.649	NaN	52676
Salomon_082520_rerun_TMT1_PV_SF05	40645	75.651	NaN	205610
Salomon_082520_rerun_TMT1_PV_SF05	40646	75.655	NaN	26793
Salomon_082520_rerun_TMT1_PV_SF05	40647	75.658	NaN	68604
Salomon_082520_rerun_TMT1_PV_SF05	40650	75.664	NaN	35713
Salomon_082520_rerun_TMT1_PV_SF05	40651	75.664	NaN	58145
Salomon_082520_rerun_TMT1_PV_SF05	40654	75.67	NaN	50445
Salomon_082520_rerun_TMT1_PV_SF05	40656	75.673	NaN	79244
Salomon_082520_rerun_TMT1_PV_SF05	40657	75.674	NaN	47250
Salomon_082520_rerun_TMT1_PV_SF05	40665	75.684	NaN	68906
Salomon_082520_rerun_TMT1_PV_SF05	40668	75.687	NaN	64373
Salomon_082520_rerun_TMT1_PV_SF05	40669	75.687	NaN	41626
Salomon_082520_rerun_TMT1_PV_SF05	40670	75.691	NaN	44732
Salomon_082520_rerun_TMT1_PV_SF05	40671	75.693	NaN	35641
Salomon_082520_rerun_TMT1_PV_SF05	40672	75.696	NaN	55360
Salomon_082520_rerun_TMT1_PV_SF05	40673	75.699	NaN	34826
Salomon_082520_rerun_TMT1_PV_SF05	40674	75.702	NaN	40912
Salomon_082520_rerun_TMT1_PV_SF05	40681	75.713	NaN	33418
Salomon_082520_rerun_TMT1_PV_SF05	40682	75.713	NaN	45521
Salomon_082520_rerun_TMT1_PV_SF05	40683	75.716	NaN	38992
Salomon_082520_rerun_TMT1_PV_SF05	40684	75.719	NaN	41746
Salomon_082520_rerun_TMT1_PV_SF05	40687	75.724	NaN	74822
Salomon_082520_rerun_TMT1_PV_SF05	40688	75.725	NaN	67254
Salomon_082520_rerun_TMT1_PV_SF05	40689	75.728	NaN	70932
Salomon_082520_rerun_TMT1_PV_SF05	40692	75.735	NaN	50439
Salomon_082520_rerun_TMT1_PV_SF05	40695	75.738	NaN	72805
Salomon_082520_rerun_TMT1_PV_SF05	40696	75.739	NaN	38954
Salomon_082520_rerun_TMT1_PV_SF05	40697	75.742	NaN	50986
Salomon_082520_rerun_TMT1_PV_SF05	40700	75.749	NaN	45109
Salomon_082520_rerun_TMT1_PV_SF05	40701	75.749	NaN	43178
Salomon_082520_rerun_TMT1_PV_SF05	40708	75.759	NaN	35277
Salomon_082520_rerun_TMT1_PV_SF05	40709	75.76	NaN	52054
Salomon_082520_rerun_TMT1_PV_SF05	40711	75.765	NaN	77770
Salomon_082520_rerun_TMT1_PV_SF05	40712	75.765	NaN	41253
Salomon_082520_rerun_TMT1_PV_SF05	40713	75.768	NaN	189120
Salomon_082520_rerun_TMT1_PV_SF05	40715	75.774	NaN	63315
Salomon_082520_rerun_TMT1_PV_SF05	40716	75.774	NaN	50675
Salomon_082520_rerun_TMT1_PV_SF05	40719	75.782	NaN	68683
Salomon_082520_rerun_TMT1_PV_SF05	40721	75.785	NaN	67258
Salomon_082520_rerun_TMT1_PV_SF05	40722	75.785	NaN	46319
Salomon_082520_rerun_TMT1_PV_SF05	40725	75.793	NaN	34748
Salomon_082520_rerun_TMT1_PV_SF05	40726	75.793	NaN	46616
Salomon_082520_rerun_TMT1_PV_SF05	40730	75.802	NaN	198260
Salomon_082520_rerun_TMT1_PV_SF05	40732	75.804	NaN	165540
Salomon_082520_rerun_TMT1_PV_SF05	40735	75.807	NaN	247360
Salomon_082520_rerun_TMT1_PV_SF05	40736	75.807	NaN	53021
Salomon_082520_rerun_TMT1_PV_SF05	40738	75.812	NaN	89118
Salomon_082520_rerun_TMT1_PV_SF05	40739	75.812	NaN	61443
Salomon_082520_rerun_TMT1_PV_SF05	40742	75.818	NaN	48983
Salomon_082520_rerun_TMT1_PV_SF05	40743	75.818	NaN	76632
Salomon_082520_rerun_TMT1_PV_SF05	40746	75.824	NaN	117900
Salomon_082520_rerun_TMT1_PV_SF05	40747	75.824	NaN	77796
Salomon_082520_rerun_TMT1_PV_SF05	40750	75.83	NaN	96619
Salomon_082520_rerun_TMT1_PV_SF05	40751	75.83	NaN	43736
Salomon_082520_rerun_TMT1_PV_SF05	40754	75.837	NaN	52781
Salomon_082520_rerun_TMT1_PV_SF05	40755	75.837	NaN	55922
Salomon_082520_rerun_TMT1_PV_SF05	40759	75.845	NaN	87264
Salomon_082520_rerun_TMT1_PV_SF05	40761	75.847	NaN	177820
Salomon_082520_rerun_TMT1_PV_SF05	40762	75.847	NaN	40250
Salomon_082520_rerun_TMT1_PV_SF05	40765	75.854	NaN	54316
Salomon_082520_rerun_TMT1_PV_SF05	40768	75.857	NaN	51384
Salomon_082520_rerun_TMT1_PV_SF05	40771	75.859	NaN	89042
Salomon_082520_rerun_TMT1_PV_SF05	40772	75.859	NaN	57618
Salomon_082520_rerun_TMT1_PV_SF05	40773	75.862	NaN	58459
Salomon_082520_rerun_TMT1_PV_SF05	40774	75.864	NaN	44657
Salomon_082520_rerun_TMT1_PV_SF05	40784	75.874	NaN	189060
Salomon_082520_rerun_TMT1_PV_SF05	40787	75.877	NaN	99751
Salomon_082520_rerun_TMT1_PV_SF05	40788	75.878	NaN	60144
Salomon_082520_rerun_TMT1_PV_SF05	40791	75.884	NaN	224890
Salomon_082520_rerun_TMT1_PV_SF05	40792	75.884	NaN	115470
Salomon_082520_rerun_TMT1_PV_SF05	40793	75.885	NaN	39758
Salomon_082520_rerun_TMT1_PV_SF05	40794	75.889	NaN	83878
Salomon_082520_rerun_TMT1_PV_SF05	40795	75.891	NaN	28786
Salomon_082520_rerun_TMT1_PV_SF05	40796	75.894	NaN	40903
Salomon_082520_rerun_TMT1_PV_SF05	40797	75.897	NaN	49015
Salomon_082520_rerun_TMT1_PV_SF05	40798	75.9	NaN	40135
Salomon_082520_rerun_TMT1_PV_SF05	40799	75.903	NaN	85912
Salomon_082520_rerun_TMT1_PV_SF05	40802	75.91	NaN	268360
Salomon_082520_rerun_TMT1_PV_SF05	40803	75.91	NaN	61378
Salomon_082520_rerun_TMT1_PV_SF05	40813	75.92	NaN	504290
Salomon_082520_rerun_TMT1_PV_SF05	40814	75.92	NaN	160570
Salomon_082520_rerun_TMT1_PV_SF05	40815	75.922	NaN	285830
Salomon_082520_rerun_TMT1_PV_SF05	40816	75.926	NaN	456010
Salomon_082520_rerun_TMT1_PV_SF05	40817	75.927	NaN	43913
Salomon_082520_rerun_TMT1_PV_SF05	40818	75.93	NaN	39079
Salomon_082520_rerun_TMT1_PV_SF05	40819	75.934	NaN	46671
Salomon_082520_rerun_TMT1_PV_SF05	40820	75.937	NaN	40574
Salomon_082520_rerun_TMT1_PV_SF05	40823	75.942	NaN	194300
Salomon_082520_rerun_TMT1_PV_SF05	40829	75.952	NaN	819360
Salomon_082520_rerun_TMT1_PV_SF05	40830	75.952	NaN	93799
Salomon_082520_rerun_TMT1_PV_SF05	40831	75.954	NaN	78958
Salomon_082520_rerun_TMT1_PV_SF05	40832	75.956	NaN	429010
Salomon_082520_rerun_TMT1_PV_SF05	40837	75.969	NaN	931120
Salomon_082520_rerun_TMT1_PV_SF05	40838	75.97	NaN	179330
Salomon_082520_rerun_TMT1_PV_SF05	40842	75.977	NaN	117520
Salomon_082520_rerun_TMT1_PV_SF05	40843	75.978	NaN	80886
Salomon_082520_rerun_TMT1_PV_SF05	40849	75.987	NaN	152580
Salomon_082520_rerun_TMT1_PV_SF05	40850	75.987	NaN	63632
Salomon_082520_rerun_TMT1_PV_SF05	40851	75.989	NaN	62997
Salomon_082520_rerun_TMT1_PV_SF05	40852	75.992	NaN	52058
Salomon_082520_rerun_TMT1_PV_SF05	40860	76.002	NaN	146850
Salomon_082520_rerun_TMT1_PV_SF05	40861	76.003	NaN	52453
Salomon_082520_rerun_TMT1_PV_SF05	40862	76.005	NaN	47149
Salomon_082520_rerun_TMT1_PV_SF05	40865	76.011	NaN	203340
Salomon_082520_rerun_TMT1_PV_SF05	40868	76.014	NaN	86242
Salomon_082520_rerun_TMT1_PV_SF05	40869	76.014	NaN	35114
Salomon_082520_rerun_TMT1_PV_SF05	40870	76.017	NaN	42538
Salomon_082520_rerun_TMT1_PV_SF05	40871	76.02	NaN	50228
Salomon_082520_rerun_TMT1_PV_SF05	40872	76.023	NaN	101700
Salomon_082520_rerun_TMT1_PV_SF05	40874	76.028	NaN	84698
Salomon_082520_rerun_TMT1_PV_SF05	40875	76.028	NaN	41856
Salomon_082520_rerun_TMT1_PV_SF05	40882	76.039	NaN	37106
Salomon_082520_rerun_TMT1_PV_SF05	40883	76.039	NaN	92186
Salomon_082520_rerun_TMT1_PV_SF05	40886	76.046	NaN	95026
Salomon_082520_rerun_TMT1_PV_SF05	40887	76.046	NaN	38436
Salomon_082520_rerun_TMT1_PV_SF05	40888	76.049	NaN	38145
Salomon_082520_rerun_TMT1_PV_SF05	40889	76.052	NaN	60817
Salomon_082520_rerun_TMT1_PV_SF05	40890	76.055	NaN	45307
Salomon_082520_rerun_TMT1_PV_SF05	40893	76.062	NaN	43376
Salomon_082520_rerun_TMT1_PV_SF05	40894	76.063	NaN	35350
Salomon_082520_rerun_TMT1_PV_SF05	40903	76.073	NaN	64042
Salomon_082520_rerun_TMT1_PV_SF05	40904	76.073	NaN	36911
Salomon_082520_rerun_TMT1_PV_SF05	40905	76.077	NaN	38648
Salomon_082520_rerun_TMT1_PV_SF05	40906	76.08	NaN	47069
Salomon_082520_rerun_TMT1_PV_SF05	40907	76.082	NaN	52950
Salomon_082520_rerun_TMT1_PV_SF05	40908	76.085	NaN	34052
Salomon_082520_rerun_TMT1_PV_SF05	40909	76.088	NaN	54026
Salomon_082520_rerun_TMT1_PV_SF05	40912	76.094	NaN	54270
Salomon_082520_rerun_TMT1_PV_SF05	40913	76.095	NaN	71578
Salomon_082520_rerun_TMT1_PV_SF05	40915	76.099	NaN	34897
Salomon_082520_rerun_TMT1_PV_SF05	40921	76.108	NaN	306090
Salomon_082520_rerun_TMT1_PV_SF05	40922	76.108	NaN	32881
Salomon_082520_rerun_TMT1_PV_SF05	40923	76.112	NaN	45488
Salomon_082520_rerun_TMT1_PV_SF05	40924	76.115	NaN	38842
Salomon_082520_rerun_TMT1_PV_SF05	40935	76.125	NaN	743570
Salomon_082520_rerun_TMT1_PV_SF05	40938	76.128	NaN	349350
Salomon_082520_rerun_TMT1_PV_SF05	40939	76.128	NaN	156110
Salomon_082520_rerun_TMT1_PV_SF05	40940	76.13	NaN	272650
Salomon_082520_rerun_TMT1_PV_SF05	40941	76.132	NaN	186920
Salomon_082520_rerun_TMT1_PV_SF05	40942	76.133	NaN	81355
Salomon_082520_rerun_TMT1_PV_SF05	40943	76.135	NaN	67948
Salomon_082520_rerun_TMT1_PV_SF05	40944	76.138	NaN	97218
Salomon_082520_rerun_TMT1_PV_SF05	40945	76.139	NaN	26435
Salomon_082520_rerun_TMT1_PV_SF05	40946	76.142	NaN	31255
Salomon_082520_rerun_TMT1_PV_SF05	40947	76.146	NaN	59900
Salomon_082520_rerun_TMT1_PV_SF05	40953	76.155	NaN	38851
Salomon_082520_rerun_TMT1_PV_SF05	40954	76.155	NaN	54784
Salomon_082520_rerun_TMT1_PV_SF05	40955	76.158	NaN	41363
Salomon_082520_rerun_TMT1_PV_SF05	40956	76.161	NaN	83547
Salomon_082520_rerun_TMT1_PV_SF05	40961	76.171	NaN	52134
Salomon_082520_rerun_TMT1_PV_SF05	40962	76.171	NaN	52186
Salomon_082520_rerun_TMT1_PV_SF05	40963	76.174	NaN	42951
Salomon_082520_rerun_TMT1_PV_SF05	40967	76.183	NaN	95672
Salomon_082520_rerun_TMT1_PV_SF05	40968	76.183	NaN	84190
Salomon_082520_rerun_TMT1_PV_SF05	40971	76.188	NaN	53201
Salomon_082520_rerun_TMT1_PV_SF05	40979	76.216	NaN	39343
Salomon_082520_rerun_TMT1_PV_SF05	40980	76.217	NaN	210590
Salomon_082520_rerun_TMT1_PV_SF05	40981	76.22	NaN	91097
Salomon_082520_rerun_TMT1_PV_SF05	40987	76.23	NaN	159890
Salomon_082520_rerun_TMT1_PV_SF05	40988	76.23	NaN	285760
Salomon_082520_rerun_TMT1_PV_SF05	40989	76.232	NaN	62989
Salomon_082520_rerun_TMT1_PV_SF05	40990	76.234	NaN	86819
Salomon_082520_rerun_TMT1_PV_SF05	40998	76.242	NaN	539970
Salomon_082520_rerun_TMT1_PV_SF05	40999	76.243	NaN	86743
Salomon_082520_rerun_TMT1_PV_SF05	41000	76.246	NaN	33227
Salomon_082520_rerun_TMT1_PV_SF05	41001	76.249	NaN	42372
Salomon_082520_rerun_TMT1_PV_SF05	41002	76.252	NaN	41943
Salomon_082520_rerun_TMT1_PV_SF05	41003	76.255	NaN	42225
Salomon_082520_rerun_TMT1_PV_SF05	41010	76.265	NaN	706250
Salomon_082520_rerun_TMT1_PV_SF05	41011	76.265	NaN	129280
Salomon_082520_rerun_TMT1_PV_SF05	41012	76.267	NaN	37547
Salomon_082520_rerun_TMT1_PV_SF05	41013	76.27	NaN	59433
Salomon_082520_rerun_TMT1_PV_SF05	41014	76.272	NaN	72122
Salomon_082520_rerun_TMT1_PV_SF05	41019	76.282	NaN	70737
Salomon_082520_rerun_TMT1_PV_SF05	41020	76.282	NaN	43907
Salomon_082520_rerun_TMT1_PV_SF05	41021	76.285	NaN	42178
Salomon_082520_rerun_TMT1_PV_SF05	41025	76.294	NaN	40934
Salomon_082520_rerun_TMT1_PV_SF05	41026	76.295	NaN	79609
Salomon_082520_rerun_TMT1_PV_SF05	41031	76.304	NaN	96399
Salomon_082520_rerun_TMT1_PV_SF05	41032	76.304	NaN	97519
Salomon_082520_rerun_TMT1_PV_SF05	41033	76.307	NaN	196830
Salomon_082520_rerun_TMT1_PV_SF05	41038	76.316	NaN	328470
Salomon_082520_rerun_TMT1_PV_SF05	41039	76.316	NaN	45608
Salomon_082520_rerun_TMT1_PV_SF05	41040	76.32	NaN	41055
Salomon_082520_rerun_TMT1_PV_SF05	41047	76.329	NaN	527490
Salomon_082520_rerun_TMT1_PV_SF05	41048	76.329	NaN	405950
Salomon_082520_rerun_TMT1_PV_SF05	41049	76.331	NaN	233480
Salomon_082520_rerun_TMT1_PV_SF05	41050	76.333	NaN	76435
Salomon_082520_rerun_TMT1_PV_SF05	41051	76.336	NaN	58678
Salomon_082520_rerun_TMT1_PV_SF05	41060	76.347	NaN	161290
Salomon_082520_rerun_TMT1_PV_SF05	41063	76.35	NaN	246550
Salomon_082520_rerun_TMT1_PV_SF05	41064	76.351	NaN	61877
Salomon_082520_rerun_TMT1_PV_SF05	41065	76.353	NaN	39470
Salomon_082520_rerun_TMT1_PV_SF05	41066	76.357	NaN	51145
Salomon_082520_rerun_TMT1_PV_SF05	41069	76.364	NaN	49646
Salomon_082520_rerun_TMT1_PV_SF05	41070	76.364	NaN	57639
Salomon_082520_rerun_TMT1_PV_SF05	41071	76.367	NaN	41893
Salomon_082520_rerun_TMT1_PV_SF05	41072	76.37	NaN	36731
Salomon_082520_rerun_TMT1_PV_SF05	41073	76.373	NaN	95783
Salomon_082520_rerun_TMT1_PV_SF05	41074	76.375	NaN	58103
Salomon_082520_rerun_TMT1_PV_SF05	41077	76.383	NaN	44887
Salomon_082520_rerun_TMT1_PV_SF05	41078	76.383	NaN	41514
Salomon_082520_rerun_TMT1_PV_SF05	41087	76.394	NaN	67852
Salomon_082520_rerun_TMT1_PV_SF05	41088	76.394	NaN	36914
Salomon_082520_rerun_TMT1_PV_SF05	41089	76.398	NaN	35327
Salomon_082520_rerun_TMT1_PV_SF05	41090	76.401	NaN	41518
Salomon_082520_rerun_TMT1_PV_SF05	41091	76.404	NaN	32928
Salomon_082520_rerun_TMT1_PV_SF05	41092	76.407	NaN	34980
Salomon_082520_rerun_TMT1_PV_SF05	41093	76.41	NaN	66451
Salomon_082520_rerun_TMT1_PV_SF05	41095	76.414	NaN	52428
Salomon_082520_rerun_TMT1_PV_SF05	41103	76.424	NaN	42984
Salomon_082520_rerun_TMT1_PV_SF05	41104	76.424	NaN	29643
Salomon_082520_rerun_TMT1_PV_SF05	41105	76.427	NaN	106840
Salomon_082520_rerun_TMT1_PV_SF05	41106	76.43	NaN	29117
Salomon_082520_rerun_TMT1_PV_SF05	41107	76.434	NaN	35326
Salomon_082520_rerun_TMT1_PV_SF05	41108	76.437	NaN	63967
Salomon_082520_rerun_TMT1_PV_SF05	41111	76.446	NaN	35217
Salomon_082520_rerun_TMT1_PV_SF05	41112	76.446	NaN	46532
Salomon_082520_rerun_TMT1_PV_SF05	41114	76.45	NaN	53710
Salomon_082520_rerun_TMT1_PV_SF05	41120	76.461	NaN	36264
Salomon_082520_rerun_TMT1_PV_SF05	41121	76.461	NaN	33032
Salomon_082520_rerun_TMT1_PV_SF05	41122	76.464	NaN	30537
Salomon_082520_rerun_TMT1_PV_SF05	41123	76.467	NaN	48185
Salomon_082520_rerun_TMT1_PV_SF05	41126	76.474	NaN	46771
Salomon_082520_rerun_TMT1_PV_SF05	41127	76.475	NaN	53342
Salomon_082520_rerun_TMT1_PV_SF05	41136	76.485	NaN	110750
Salomon_082520_rerun_TMT1_PV_SF05	41137	76.485	NaN	49939
Salomon_082520_rerun_TMT1_PV_SF05	41138	76.489	NaN	28972
Salomon_082520_rerun_TMT1_PV_SF05	41139	76.492	NaN	125550
Salomon_082520_rerun_TMT1_PV_SF05	41140	76.495	NaN	41970
Salomon_082520_rerun_TMT1_PV_SF05	41141	76.498	NaN	42746
Salomon_082520_rerun_TMT1_PV_SF05	41142	76.501	NaN	43343
Salomon_082520_rerun_TMT1_PV_SF05	41145	76.507	NaN	49907
Salomon_082520_rerun_TMT1_PV_SF05	41146	76.507	NaN	37821
Salomon_082520_rerun_TMT1_PV_SF05	41149	76.513	NaN	52988
Salomon_082520_rerun_TMT1_PV_SF05	41150	76.513	NaN	41115
Salomon_082520_rerun_TMT1_PV_SF05	41155	76.527	NaN	36691
Salomon_082520_rerun_TMT1_PV_SF05	41156	76.528	NaN	39371
Salomon_082520_rerun_TMT1_PV_SF05	41157	76.531	NaN	40551
Salomon_082520_rerun_TMT1_PV_SF05	41160	76.537	NaN	54140
Salomon_082520_rerun_TMT1_PV_SF05	41161	76.537	NaN	34406
Salomon_082520_rerun_TMT1_PV_SF05	41164	76.544	NaN	29464
Salomon_082520_rerun_TMT1_PV_SF05	41165	76.545	NaN	52536
Salomon_082520_rerun_TMT1_PV_SF05	41169	76.553	NaN	118380
Salomon_082520_rerun_TMT1_PV_SF05	41170	76.554	NaN	43083
Salomon_082520_rerun_TMT1_PV_SF05	41173	76.562	NaN	105880
Salomon_082520_rerun_TMT1_PV_SF05	41174	76.562	NaN	45420
Salomon_082520_rerun_TMT1_PV_SF05	41180	76.572	NaN	36268
Salomon_082520_rerun_TMT1_PV_SF05	41181	76.573	NaN	70256
Salomon_082520_rerun_TMT1_PV_SF05	41184	76.577	NaN	80670
Salomon_082520_rerun_TMT1_PV_SF05	41187	76.58	NaN	137740
Salomon_082520_rerun_TMT1_PV_SF05	41188	76.581	NaN	60626
Salomon_082520_rerun_TMT1_PV_SF05	41189	76.584	NaN	37707
Salomon_082520_rerun_TMT1_PV_SF05	41190	76.587	NaN	42418
Salomon_082520_rerun_TMT1_PV_SF05	41193	76.594	NaN	65170
Salomon_082520_rerun_TMT1_PV_SF05	41194	76.594	NaN	31352
Salomon_082520_rerun_TMT1_PV_SF05	41195	76.598	NaN	54043
Salomon_082520_rerun_TMT1_PV_SF05	41197	76.603	NaN	40524
Salomon_082520_rerun_TMT1_PV_SF05	41201	76.612	NaN	39990
Salomon_082520_rerun_TMT1_PV_SF05	41202	76.612	NaN	67969
Salomon_082520_rerun_TMT1_PV_SF05	41205	76.619	NaN	44619
Salomon_082520_rerun_TMT1_PV_SF05	41206	76.619	NaN	43198
Salomon_082520_rerun_TMT1_PV_SF05	41210	76.629	NaN	58826
Salomon_082520_rerun_TMT1_PV_SF05	41211	76.629	NaN	37058
Salomon_082520_rerun_TMT1_PV_SF05	41214	76.637	NaN	35046
Salomon_082520_rerun_TMT1_PV_SF05	41215	76.638	NaN	53853
Salomon_082520_rerun_TMT1_PV_SF05	41220	76.647	NaN	50480
Salomon_082520_rerun_TMT1_PV_SF05	41221	76.647	NaN	40816
Salomon_082520_rerun_TMT1_PV_SF05	41222	76.65	NaN	39910
Salomon_082520_rerun_TMT1_PV_SF05	41226	76.659	NaN	39549
Salomon_082520_rerun_TMT1_PV_SF05	41227	76.659	NaN	246650
Salomon_082520_rerun_TMT1_PV_SF05	41231	76.668	NaN	62136
Salomon_082520_rerun_TMT1_PV_SF05	41232	76.668	NaN	59316
Salomon_082520_rerun_TMT1_PV_SF05	41239	76.678	NaN	44307
Salomon_082520_rerun_TMT1_PV_SF05	41241	76.681	NaN	58295
Salomon_082520_rerun_TMT1_PV_SF05	41243	76.684	NaN	89674
Salomon_082520_rerun_TMT1_PV_SF05	41244	76.684	NaN	34172
Salomon_082520_rerun_TMT1_PV_SF05	41245	76.687	NaN	31220
Salomon_082520_rerun_TMT1_PV_SF05	41246	76.69	NaN	40457
Salomon_082520_rerun_TMT1_PV_SF05	41247	76.693	NaN	58038
Salomon_082520_rerun_TMT1_PV_SF05	41252	76.702	NaN	68780
Salomon_082520_rerun_TMT1_PV_SF05	41253	76.702	NaN	41324
Salomon_082520_rerun_TMT1_PV_SF05	41254	76.705	NaN	102920
Salomon_082520_rerun_TMT1_PV_SF05	41260	76.716	NaN	60242
Salomon_082520_rerun_TMT1_PV_SF05	41261	76.716	NaN	33590
Salomon_082520_rerun_TMT1_PV_SF05	41262	76.719	NaN	38172
Salomon_082520_rerun_TMT1_PV_SF05	41263	76.722	NaN	36843
Salomon_082520_rerun_TMT1_PV_SF05	41266	76.728	NaN	59744
Salomon_082520_rerun_TMT1_PV_SF05	41267	76.728	NaN	28840
Salomon_082520_rerun_TMT1_PV_SF05	41270	76.736	NaN	37622
Salomon_082520_rerun_TMT1_PV_SF05	41271	76.737	NaN	46816
Salomon_082520_rerun_TMT1_PV_SF05	41276	76.746	NaN	30435
Salomon_082520_rerun_TMT1_PV_SF05	41277	76.746	NaN	39491
Salomon_082520_rerun_TMT1_PV_SF05	41278	76.75	NaN	45558
Salomon_082520_rerun_TMT1_PV_SF05	41286	76.759	NaN	101410
Salomon_082520_rerun_TMT1_PV_SF05	41287	76.759	NaN	38381
Salomon_082520_rerun_TMT1_PV_SF05	41288	76.763	NaN	51603
Salomon_082520_rerun_TMT1_PV_SF05	41289	76.766	NaN	37352
Salomon_082520_rerun_TMT1_PV_SF05	41290	76.769	NaN	53223
Salomon_082520_rerun_TMT1_PV_SF05	41291	76.772	NaN	38160
Salomon_082520_rerun_TMT1_PV_SF05	41299	76.789	NaN	32264
Salomon_082520_rerun_TMT1_PV_SF05	41300	76.79	NaN	32529
Salomon_082520_rerun_TMT1_PV_SF05	41301	76.793	NaN	28088
Salomon_082520_rerun_TMT1_PV_SF05	41302	76.796	NaN	36183
Salomon_082520_rerun_TMT1_PV_SF05	41303	76.799	NaN	38302
Salomon_082520_rerun_TMT1_PV_SF05	41308	76.809	NaN	41377
Salomon_082520_rerun_TMT1_PV_SF05	41309	76.809	NaN	35493
Salomon_082520_rerun_TMT1_PV_SF05	41310	76.812	NaN	36315
Salomon_082520_rerun_TMT1_PV_SF05	41313	76.818	NaN	49047
Salomon_082520_rerun_TMT1_PV_SF05	41317	76.828	NaN	29170
Salomon_082520_rerun_TMT1_PV_SF05	41318	76.828	NaN	62901
Salomon_082520_rerun_TMT1_PV_SF05	41321	76.834	NaN	46550
Salomon_082520_rerun_TMT1_PV_SF05	41324	76.84	NaN	65721
Salomon_082520_rerun_TMT1_PV_SF05	41337	76.907	NaN	201470
Salomon_082520_rerun_TMT1_PV_SF05	41342	76.927	NaN	116330
Salomon_082520_rerun_TMT1_PV_SF05	41346	76.938	NaN	56389
Salomon_082520_rerun_TMT1_PV_SF05	41349	76.945	NaN	102030
Salomon_082520_rerun_TMT1_PV_SF05	41353	76.957	NaN	75574
Salomon_082520_rerun_TMT1_PV_SF05	41358	76.976	NaN	80767
Salomon_082520_rerun_TMT1_PV_SF05	41368	77.023	NaN	445360
Salomon_082520_rerun_TMT1_PV_SF05	41373	77.033	NaN	579860
Salomon_082520_rerun_TMT1_PV_SF05	41374	77.033	NaN	103090
Salomon_082520_rerun_TMT1_PV_SF05	41375	77.036	NaN	78618
Salomon_082520_rerun_TMT1_PV_SF05	41381	77.046	NaN	64745
Salomon_082520_rerun_TMT1_PV_SF05	41382	77.046	NaN	34542
Salomon_082520_rerun_TMT1_PV_SF05	41383	77.049	NaN	53779
Salomon_082520_rerun_TMT1_PV_SF05	41384	77.053	NaN	417140
Salomon_082520_rerun_TMT1_PV_SF05	41389	77.061	NaN	620620
Salomon_082520_rerun_TMT1_PV_SF05	41390	77.061	NaN	311340
Salomon_082520_rerun_TMT1_PV_SF05	41391	77.064	NaN	44395
Salomon_082520_rerun_TMT1_PV_SF05	41398	77.075	NaN	327110
Salomon_082520_rerun_TMT1_PV_SF05	41399	77.075	NaN	206770
Salomon_082520_rerun_TMT1_PV_SF05	41400	77.078	NaN	110920
Salomon_082520_rerun_TMT1_PV_SF05	41401	77.081	NaN	38730
Salomon_082520_rerun_TMT1_PV_SF05	41402	77.084	NaN	55082
Salomon_082520_rerun_TMT1_PV_SF05	41408	77.095	NaN	160250
Salomon_082520_rerun_TMT1_PV_SF05	41409	77.096	NaN	48794
Salomon_082520_rerun_TMT1_PV_SF05	41410	77.099	NaN	45690
Salomon_082520_rerun_TMT1_PV_SF05	41411	77.102	NaN	38384
Salomon_082520_rerun_TMT1_PV_SF05	41414	77.108	NaN	61332
Salomon_082520_rerun_TMT1_PV_SF05	41419	77.118	NaN	35658
Salomon_082520_rerun_TMT1_PV_SF05	41420	77.119	NaN	52130
Salomon_082520_rerun_TMT1_PV_SF05	41421	77.122	NaN	39237
Salomon_082520_rerun_TMT1_PV_SF05	41427	77.144	NaN	38707
Salomon_082520_rerun_TMT1_PV_SF05	41428	77.144	NaN	35992
Salomon_082520_rerun_TMT1_PV_SF05	41431	77.15	NaN	40155
Salomon_082520_rerun_TMT1_PV_SF05	41439	77.186	NaN	59197
Salomon_082520_rerun_TMT1_PV_SF05	41443	77.196	NaN	32847
Salomon_082520_rerun_TMT1_PV_SF05	41444	77.197	NaN	34605
Salomon_082520_rerun_TMT1_PV_SF05	41450	77.221	NaN	38809
Salomon_082520_rerun_TMT1_PV_SF05	41456	77.244	NaN	66451
Salomon_082520_rerun_TMT1_PV_SF05	41459	77.251	NaN	43556
Salomon_082520_rerun_TMT1_PV_SF05	41466	77.281	NaN	70554
Salomon_082520_rerun_TMT1_PV_SF05	41471	77.299	NaN	52365
Salomon_082520_rerun_TMT1_PV_SF05	41475	77.311	NaN	76957
Salomon_082520_rerun_TMT1_PV_SF05	41478	77.318	NaN	37623
Salomon_082520_rerun_TMT1_PV_SF05	41483	77.336	NaN	94834
Salomon_082520_rerun_TMT1_PV_SF05	41488	77.346	NaN	30574
Salomon_082520_rerun_TMT1_PV_SF05	41489	77.346	NaN	105350
Salomon_082520_rerun_TMT1_PV_SF05	41490	77.35	NaN	37235
Salomon_082520_rerun_TMT1_PV_SF05	41494	77.362	NaN	66884
Salomon_082520_rerun_TMT1_PV_SF05	41497	77.368	NaN	76696
Salomon_082520_rerun_TMT1_PV_SF05	41500	77.374	NaN	49669
Salomon_082520_rerun_TMT1_PV_SF05	41504	77.384	NaN	33651
Salomon_082520_rerun_TMT1_PV_SF05	41505	77.384	NaN	50023
Salomon_082520_rerun_TMT1_PV_SF05	41509	77.396	NaN	49447
Salomon_082520_rerun_TMT1_PV_SF05	41512	77.402	NaN	55490
Salomon_082520_rerun_TMT1_PV_SF05	41516	77.414	NaN	46662
Salomon_082520_rerun_TMT1_PV_SF05	41522	77.43	NaN	42045
Salomon_082520_rerun_TMT1_PV_SF05	41523	77.43	NaN	62677
Salomon_082520_rerun_TMT1_PV_SF05	41524	77.434	NaN	36479
Salomon_082520_rerun_TMT1_PV_SF05	41528	77.443	NaN	36025
Salomon_082520_rerun_TMT1_PV_SF05	41529	77.443	NaN	60489
Salomon_082520_rerun_TMT1_PV_SF05	41532	77.449	NaN	66332
Salomon_082520_rerun_TMT1_PV_SF05	41536	77.459	NaN	39882
Salomon_082520_rerun_TMT1_PV_SF05	41537	77.459	NaN	48416
Salomon_082520_rerun_TMT1_PV_SF05	41540	77.465	NaN	74222
Salomon_082520_rerun_TMT1_PV_SF05	41544	77.474	NaN	35295
Salomon_082520_rerun_TMT1_PV_SF05	41545	77.474	NaN	55753
Salomon_082520_rerun_TMT1_PV_SF05	41551	77.495	NaN	67777
Salomon_082520_rerun_TMT1_PV_SF05	41552	77.496	NaN	52983
Salomon_082520_rerun_TMT1_PV_SF05	41558	77.519	NaN	55727
Salomon_082520_rerun_TMT1_PV_SF05	41562	77.532	NaN	111030
Salomon_082520_rerun_TMT1_PV_SF05	41569	77.562	NaN	57045
Salomon_082520_rerun_TMT1_PV_SF05	41572	77.568	NaN	34974
Salomon_082520_rerun_TMT1_PV_SF05	41578	77.593	NaN	65264
Salomon_082520_rerun_TMT1_PV_SF05	41583	77.612	NaN	50060
Salomon_082520_rerun_TMT1_PV_SF05	41587	77.624	NaN	52308
Salomon_082520_rerun_TMT1_PV_SF05	41591	77.635	NaN	66851
Salomon_082520_rerun_TMT1_PV_SF05	41600	77.678	NaN	56424
Salomon_082520_rerun_TMT1_PV_SF05	41612	77.737	NaN	51448
Salomon_082520_rerun_TMT1_PV_SF05	41622	77.785	NaN	190310
Salomon_082520_rerun_TMT1_PV_SF05	41649	77.934	NaN	59691
Salomon_082520_rerun_TMT1_PV_SF05	41653	77.947	NaN	43856
Salomon_082520_rerun_TMT1_PV_SF05	41661	77.968	NaN	198900
Salomon_082520_rerun_TMT1_PV_SF05	41662	77.968	NaN	196240
Salomon_082520_rerun_TMT1_PV_SF05	41663	77.97	NaN	55281
Salomon_082520_rerun_TMT1_PV_SF05	41664	77.972	NaN	48489
Salomon_082520_rerun_TMT1_PV_SF05	41679	78.048	NaN	64926
Salomon_082520_rerun_TMT1_PV_SF05	41803	78.765	NaN	74004
Salomon_082520_rerun_TMT1_PV_SF05	41834	78.937	NaN	61916
Salomon_082520_rerun_TMT1_PV_SF05	42187	81.01	NaN	333270
Salomon_082520_rerun_TMT1_PV_SF05	42244	81.334	NaN	785710
Salomon_082520_rerun_TMT1_PV_SF05	42245	81.334	NaN	393600
Salomon_082520_rerun_TMT1_PV_SF05	42253	81.359	NaN	4671000
Salomon_082520_rerun_TMT1_PV_SF05	42254	81.359	NaN	3497500
Salomon_082520_rerun_TMT1_PV_SF05	42255	81.361	NaN	515160
Salomon_082520_rerun_TMT1_PV_SF05	42259	81.371	NaN	255280
Salomon_082520_rerun_TMT1_PV_SF05	42263	81.381	NaN	2116200
Salomon_082520_rerun_TMT1_PV_SF05	42264	81.381	NaN	145350
Salomon_082520_rerun_TMT1_PV_SF05	42268	81.392	NaN	426080
Salomon_082520_rerun_TMT1_PV_SF05	42271	81.398	NaN	2311900
Salomon_082520_rerun_TMT1_PV_SF05	42274	81.404	NaN	647480
Salomon_082520_rerun_TMT1_PV_SF05	42280	81.428	NaN	1953000
Salomon_082520_rerun_TMT1_PV_SF05	42285	81.446	NaN	244060
Salomon_082520_rerun_TMT1_PV_SF05	42291	81.468	NaN	280050
Salomon_082520_rerun_TMT1_PV_SF05	42292	81.468	NaN	951740
Salomon_082520_rerun_TMT1_PV_SF05	42295	81.472	NaN	274260
Salomon_082520_rerun_TMT1_PV_SF05	42298	81.478	NaN	1074000
Salomon_082520_rerun_TMT1_PV_SF05	42303	81.489	NaN	74527
Salomon_082520_rerun_TMT1_PV_SF05	42304	81.489	NaN	141800
Salomon_082520_rerun_TMT1_PV_SF05	42305	81.493	NaN	222650
Salomon_082520_rerun_TMT1_PV_SF05	42309	81.501	NaN	652150
Salomon_082520_rerun_TMT1_PV_SF05	42310	81.501	NaN	389800
Salomon_082520_rerun_TMT1_PV_SF05	42313	81.505	NaN	963020
Salomon_082520_rerun_TMT1_PV_SF05	42316	81.511	NaN	4833000
Salomon_082520_rerun_TMT1_PV_SF05	42321	81.521	NaN	2254300
Salomon_082520_rerun_TMT1_PV_SF05	42322	81.521	NaN	168150
Salomon_082520_rerun_TMT1_PV_SF05	42323	81.523	NaN	184350
Salomon_082520_rerun_TMT1_PV_SF05	42327	81.535	NaN	779960
Salomon_082520_rerun_TMT1_PV_SF05	42340	81.6	NaN	660210
Salomon_082520_rerun_TMT1_PV_SF05	42343	81.607	NaN	1669900
Salomon_082520_rerun_TMT1_PV_SF05	42347	81.616	NaN	935470
Salomon_082520_rerun_TMT1_PV_SF05	42348	81.616	NaN	9354200
Salomon_082520_rerun_TMT1_PV_SF05	42356	81.631	NaN	61588
Salomon_082520_rerun_TMT1_PV_SF05	42357	81.631	NaN	66166
Salomon_082520_rerun_TMT1_PV_SF05	42358	81.634	NaN	36890
Salomon_082520_rerun_TMT1_PV_SF05	42359	81.637	NaN	48641
Salomon_082520_rerun_TMT1_PV_SF05	42360	81.641	NaN	275800
Salomon_082520_rerun_TMT1_PV_SF05	42363	81.647	NaN	51634
Salomon_082520_rerun_TMT1_PV_SF05	42366	81.653	NaN	52732
Salomon_082520_rerun_TMT1_PV_SF05	42370	81.662	NaN	408210
Salomon_082520_rerun_TMT1_PV_SF05	42371	81.663	NaN	55907
Salomon_082520_rerun_TMT1_PV_SF05	42407	81.87	NaN	151960
Salomon_082520_rerun_TMT1_PV_SF05	42417	81.92	NaN	90581
Salomon_082520_rerun_TMT1_PV_SF05	42452	82.124	NaN	103710
Salomon_082520_rerun_TMT1_PV_SF05	42564	82.802	NaN	49210
Salomon_082520_rerun_TMT1_PV_SF05	42612	83.084	NaN	48490
Salomon_082520_rerun_TMT1_PV_SF05	42859	84.596	NaN	56824
Salomon_082520_rerun_TMT1_PV_SF05	42860	84.596	NaN	44843
Salomon_082520_rerun_TMT1_PV_SF05	42862	84.602	NaN	37332
Salomon_082520_rerun_TMT1_PV_SF05	43222	86.775	NaN	49008
Salomon_082520_rerun_TMT1_PV_SF05	43226	86.789	NaN	54166
Salomon_082520_rerun_TMT1_PV_SF05	43622	89.19	NaN	37677
Salomon_082520_rerun_TMT1_PV_SF06	723	4.5707	NaN	62703
Salomon_082520_rerun_TMT1_PV_SF06	798	5.0086	NaN	48647
Salomon_082520_rerun_TMT1_PV_SF06	943	5.8803	NaN	68303
Salomon_082520_rerun_TMT1_PV_SF06	998	6.2054	NaN	52231
Salomon_082520_rerun_TMT1_PV_SF06	1058	6.5606	NaN	71862
Salomon_082520_rerun_TMT1_PV_SF06	1175	7.2733	NaN	58685
Salomon_082520_rerun_TMT1_PV_SF06	1364	8.3988	NaN	39561
Salomon_082520_rerun_TMT1_PV_SF06	1365	8.3991	NaN	39454
Salomon_082520_rerun_TMT1_PV_SF06	1366	8.4023	NaN	45668
Salomon_082520_rerun_TMT1_PV_SF06	1367	8.4054	NaN	99106
Salomon_082520_rerun_TMT1_PV_SF06	1370	8.4128	NaN	45338
Salomon_082520_rerun_TMT1_PV_SF06	1371	8.4131	NaN	46923
Salomon_082520_rerun_TMT1_PV_SF06	1374	8.42	NaN	31580
Salomon_082520_rerun_TMT1_PV_SF06	1375	8.4203	NaN	63583
Salomon_082520_rerun_TMT1_PV_SF06	1378	8.4274	NaN	39169
Salomon_082520_rerun_TMT1_PV_SF06	1379	8.4277	NaN	97138
Salomon_082520_rerun_TMT1_PV_SF06	1382	8.4352	NaN	39613
Salomon_082520_rerun_TMT1_PV_SF06	1383	8.4356	NaN	36617
Salomon_082520_rerun_TMT1_PV_SF06	1389	8.4469	NaN	47151
Salomon_082520_rerun_TMT1_PV_SF06	1390	8.4472	NaN	46296
Salomon_082520_rerun_TMT1_PV_SF06	1391	8.4504	NaN	26301
Salomon_082520_rerun_TMT1_PV_SF06	1392	8.4536	NaN	93302
Salomon_082520_rerun_TMT1_PV_SF06	1395	8.4608	NaN	36240
Salomon_082520_rerun_TMT1_PV_SF06	1396	8.4611	NaN	43876
Salomon_082520_rerun_TMT1_PV_SF06	1402	8.4721	NaN	44954
Salomon_082520_rerun_TMT1_PV_SF06	1403	8.4724	NaN	34035
Salomon_082520_rerun_TMT1_PV_SF06	1404	8.4756	NaN	41075
Salomon_082520_rerun_TMT1_PV_SF06	1405	8.4787	NaN	47064
Salomon_082520_rerun_TMT1_PV_SF06	1407	8.4831	NaN	38373
Salomon_082520_rerun_TMT1_PV_SF06	1413	8.4932	NaN	36354
Salomon_082520_rerun_TMT1_PV_SF06	1414	8.4936	NaN	46937
Salomon_082520_rerun_TMT1_PV_SF06	1415	8.4967	NaN	35397
Salomon_082520_rerun_TMT1_PV_SF06	1416	8.5	NaN	87808
Salomon_082520_rerun_TMT1_PV_SF06	1418	8.5041	NaN	34934
Salomon_082520_rerun_TMT1_PV_SF06	1423	8.5143	NaN	33508
Salomon_082520_rerun_TMT1_PV_SF06	1424	8.5146	NaN	35700
Salomon_082520_rerun_TMT1_PV_SF06	1425	8.5178	NaN	49878
Salomon_082520_rerun_TMT1_PV_SF06	1428	8.5254	NaN	47471
Salomon_082520_rerun_TMT1_PV_SF06	1429	8.5257	NaN	38239
Salomon_082520_rerun_TMT1_PV_SF06	1434	8.5353	NaN	48940
Salomon_082520_rerun_TMT1_PV_SF06	1435	8.5356	NaN	34244
Salomon_082520_rerun_TMT1_PV_SF06	1436	8.5389	NaN	45939
Salomon_082520_rerun_TMT1_PV_SF06	1440	8.5487	NaN	123880
Salomon_082520_rerun_TMT1_PV_SF06	1441	8.549	NaN	73497
Salomon_082520_rerun_TMT1_PV_SF06	1446	8.5609	NaN	33825
Salomon_082520_rerun_TMT1_PV_SF06	1447	8.5613	NaN	38665
Salomon_082520_rerun_TMT1_PV_SF06	1448	8.5644	NaN	35258
Salomon_082520_rerun_TMT1_PV_SF06	1454	8.5761	NaN	43623
Salomon_082520_rerun_TMT1_PV_SF06	1455	8.5764	NaN	38030
Salomon_082520_rerun_TMT1_PV_SF06	1456	8.5796	NaN	35694
Salomon_082520_rerun_TMT1_PV_SF06	1457	8.5828	NaN	37427
Salomon_082520_rerun_TMT1_PV_SF06	1460	8.5926	NaN	41784
Salomon_082520_rerun_TMT1_PV_SF06	1461	8.5929	NaN	95390
Salomon_082520_rerun_TMT1_PV_SF06	1463	8.5974	NaN	49488
Salomon_082520_rerun_TMT1_PV_SF06	1469	8.607	NaN	550830
Salomon_082520_rerun_TMT1_PV_SF06	1470	8.608	NaN	40800
Salomon_082520_rerun_TMT1_PV_SF06	1471	8.6113	NaN	43135
Salomon_082520_rerun_TMT1_PV_SF06	1472	8.6144	NaN	39771
Salomon_082520_rerun_TMT1_PV_SF06	1475	8.623	NaN	45782
Salomon_082520_rerun_TMT1_PV_SF06	1476	8.6234	NaN	41020
Salomon_082520_rerun_TMT1_PV_SF06	1478	8.6289	NaN	45172
Salomon_082520_rerun_TMT1_PV_SF06	1483	8.6394	NaN	34180
Salomon_082520_rerun_TMT1_PV_SF06	1484	8.6397	NaN	28373
Salomon_082520_rerun_TMT1_PV_SF06	1485	8.6429	NaN	42727
Salomon_082520_rerun_TMT1_PV_SF06	1488	8.6488	NaN	56547
Salomon_082520_rerun_TMT1_PV_SF06	1493	8.6677	NaN	57262
Salomon_082520_rerun_TMT1_PV_SF06	1564	9.1038	NaN	93998
Salomon_082520_rerun_TMT1_PV_SF06	1576	9.1633	NaN	52038
Salomon_082520_rerun_TMT1_PV_SF06	1577	9.1637	NaN	45161
Salomon_082520_rerun_TMT1_PV_SF06	1583	9.1886	NaN	95417
Salomon_082520_rerun_TMT1_PV_SF06	1586	9.1949	NaN	53792
Salomon_082520_rerun_TMT1_PV_SF06	1591	9.2145	NaN	60013
Salomon_082520_rerun_TMT1_PV_SF06	1594	9.2219	NaN	66501
Salomon_082520_rerun_TMT1_PV_SF06	1600	9.2385	NaN	47076
Salomon_082520_rerun_TMT1_PV_SF06	1601	9.2388	NaN	31149
Salomon_082520_rerun_TMT1_PV_SF06	1602	9.242	NaN	38555
Salomon_082520_rerun_TMT1_PV_SF06	1605	9.2488	NaN	72462
Salomon_082520_rerun_TMT1_PV_SF06	1608	9.2551	NaN	44568
Salomon_082520_rerun_TMT1_PV_SF06	1611	9.2612	NaN	135200
Salomon_082520_rerun_TMT1_PV_SF06	1614	9.2675	NaN	102610
Salomon_082520_rerun_TMT1_PV_SF06	1618	9.2783	NaN	39834
Salomon_082520_rerun_TMT1_PV_SF06	1619	9.2786	NaN	62653
Salomon_082520_rerun_TMT1_PV_SF06	1621	9.2838	NaN	46969
Salomon_082520_rerun_TMT1_PV_SF06	1625	9.2964	NaN	97638
Salomon_082520_rerun_TMT1_PV_SF06	1630	9.3125	NaN	57595
Salomon_082520_rerun_TMT1_PV_SF06	1631	9.313	NaN	40071
Salomon_082520_rerun_TMT1_PV_SF06	1634	9.3191	NaN	62380
Salomon_082520_rerun_TMT1_PV_SF06	1638	9.33	NaN	414970
Salomon_082520_rerun_TMT1_PV_SF06	1639	9.3303	NaN	51146
Salomon_082520_rerun_TMT1_PV_SF06	1642	9.3377	NaN	99647
Salomon_082520_rerun_TMT1_PV_SF06	1643	9.338	NaN	75772
Salomon_082520_rerun_TMT1_PV_SF06	1645	9.342	NaN	37171
Salomon_082520_rerun_TMT1_PV_SF06	1649	9.3528	NaN	40709
Salomon_082520_rerun_TMT1_PV_SF06	1650	9.3531	NaN	38770
Salomon_082520_rerun_TMT1_PV_SF06	1653	9.3625	NaN	38204
Salomon_082520_rerun_TMT1_PV_SF06	1654	9.3628	NaN	56454
Salomon_082520_rerun_TMT1_PV_SF06	1656	9.367	NaN	50145
Salomon_082520_rerun_TMT1_PV_SF06	1661	9.3774	NaN	56600
Salomon_082520_rerun_TMT1_PV_SF06	1662	9.3777	NaN	39317
Salomon_082520_rerun_TMT1_PV_SF06	1663	9.3809	NaN	350420
Salomon_082520_rerun_TMT1_PV_SF06	1666	9.3893	NaN	37394
Salomon_082520_rerun_TMT1_PV_SF06	1667	9.3896	NaN	136190
Salomon_082520_rerun_TMT1_PV_SF06	1670	9.397	NaN	39150
Salomon_082520_rerun_TMT1_PV_SF06	1671	9.3973	NaN	75506
Salomon_082520_rerun_TMT1_PV_SF06	1674	9.4049	NaN	45604
Salomon_082520_rerun_TMT1_PV_SF06	1675	9.4052	NaN	49082
Salomon_082520_rerun_TMT1_PV_SF06	1677	9.4092	NaN	44296
Salomon_082520_rerun_TMT1_PV_SF06	1681	9.4184	NaN	40692
Salomon_082520_rerun_TMT1_PV_SF06	1682	9.4187	NaN	35954
Salomon_082520_rerun_TMT1_PV_SF06	1684	9.4241	NaN	36841
Salomon_082520_rerun_TMT1_PV_SF06	1692	9.4339	NaN	1526200
Salomon_082520_rerun_TMT1_PV_SF06	1693	9.4342	NaN	92400
Salomon_082520_rerun_TMT1_PV_SF06	1694	9.4376	NaN	53995
Salomon_082520_rerun_TMT1_PV_SF06	1695	9.4408	NaN	106590
Salomon_082520_rerun_TMT1_PV_SF06	1696	9.444	NaN	125570
Salomon_082520_rerun_TMT1_PV_SF06	1697	9.4471	NaN	79260
Salomon_082520_rerun_TMT1_PV_SF06	1706	9.458	NaN	127980
Salomon_082520_rerun_TMT1_PV_SF06	1707	9.4583	NaN	52379
Salomon_082520_rerun_TMT1_PV_SF06	1708	9.4608	NaN	40274
Salomon_082520_rerun_TMT1_PV_SF06	1709	9.464	NaN	107590
Salomon_082520_rerun_TMT1_PV_SF06	1710	9.4672	NaN	32723
Salomon_082520_rerun_TMT1_PV_SF06	1711	9.4704	NaN	550440
Salomon_082520_rerun_TMT1_PV_SF06	1712	9.4728	NaN	68806
Salomon_082520_rerun_TMT1_PV_SF06	1715	9.4805	NaN	45391
Salomon_082520_rerun_TMT1_PV_SF06	1716	9.4809	NaN	36546
Salomon_082520_rerun_TMT1_PV_SF06	1719	9.4908	NaN	305120
Salomon_082520_rerun_TMT1_PV_SF06	1720	9.4911	NaN	36013
Salomon_082520_rerun_TMT1_PV_SF06	1725	9.5002	NaN	84417
Salomon_082520_rerun_TMT1_PV_SF06	1726	9.5004	NaN	99035
Salomon_082520_rerun_TMT1_PV_SF06	1727	9.5038	NaN	93849
Salomon_082520_rerun_TMT1_PV_SF06	1730	9.5111	NaN	43331
Salomon_082520_rerun_TMT1_PV_SF06	1731	9.5114	NaN	94351
Salomon_082520_rerun_TMT1_PV_SF06	1734	9.519	NaN	30532
Salomon_082520_rerun_TMT1_PV_SF06	1735	9.5193	NaN	65218
Salomon_082520_rerun_TMT1_PV_SF06	1738	9.5274	NaN	37575
Salomon_082520_rerun_TMT1_PV_SF06	1739	9.5277	NaN	44417
Salomon_082520_rerun_TMT1_PV_SF06	1742	9.5349	NaN	34462
Salomon_082520_rerun_TMT1_PV_SF06	1743	9.5352	NaN	38732
Salomon_082520_rerun_TMT1_PV_SF06	1747	9.5443	NaN	35065
Salomon_082520_rerun_TMT1_PV_SF06	1748	9.5446	NaN	32059
Salomon_082520_rerun_TMT1_PV_SF06	1751	9.5531	NaN	39438
Salomon_082520_rerun_TMT1_PV_SF06	1752	9.5534	NaN	65938
Salomon_082520_rerun_TMT1_PV_SF06	1755	9.5607	NaN	74989
Salomon_082520_rerun_TMT1_PV_SF06	1756	9.561	NaN	33304
Salomon_082520_rerun_TMT1_PV_SF06	1759	9.5701	NaN	29709
Salomon_082520_rerun_TMT1_PV_SF06	1760	9.5704	NaN	72335
Salomon_082520_rerun_TMT1_PV_SF06	1762	9.5748	NaN	40269
Salomon_082520_rerun_TMT1_PV_SF06	1768	9.5855	NaN	44412
Salomon_082520_rerun_TMT1_PV_SF06	1769	9.5858	NaN	224880
Salomon_082520_rerun_TMT1_PV_SF06	1770	9.5884	NaN	242760
Salomon_082520_rerun_TMT1_PV_SF06	1771	9.5916	NaN	46193
Salomon_082520_rerun_TMT1_PV_SF06	1774	9.599	NaN	35346
Salomon_082520_rerun_TMT1_PV_SF06	1775	9.5993	NaN	50549
Salomon_082520_rerun_TMT1_PV_SF06	1778	9.6074	NaN	64286
Salomon_082520_rerun_TMT1_PV_SF06	1779	9.6077	NaN	53813
Salomon_082520_rerun_TMT1_PV_SF06	1782	9.6159	NaN	33012
Salomon_082520_rerun_TMT1_PV_SF06	1783	9.6163	NaN	38169
Salomon_082520_rerun_TMT1_PV_SF06	1792	9.6265	NaN	245430
Salomon_082520_rerun_TMT1_PV_SF06	1793	9.6268	NaN	108860
Salomon_082520_rerun_TMT1_PV_SF06	1794	9.63	NaN	34595
Salomon_082520_rerun_TMT1_PV_SF06	1795	9.6332	NaN	48536
Salomon_082520_rerun_TMT1_PV_SF06	1796	9.6364	NaN	97795
Salomon_082520_rerun_TMT1_PV_SF06	1797	9.6395	NaN	58594
Salomon_082520_rerun_TMT1_PV_SF06	1798	9.6427	NaN	86884
Salomon_082520_rerun_TMT1_PV_SF06	1801	9.6502	NaN	49650
Salomon_082520_rerun_TMT1_PV_SF06	1802	9.6506	NaN	57749
Salomon_082520_rerun_TMT1_PV_SF06	1805	9.659	NaN	39255
Salomon_082520_rerun_TMT1_PV_SF06	1806	9.6593	NaN	36680
Salomon_082520_rerun_TMT1_PV_SF06	1812	9.6697	NaN	71898
Salomon_082520_rerun_TMT1_PV_SF06	1813	9.67	NaN	408670
Salomon_082520_rerun_TMT1_PV_SF06	1814	9.6732	NaN	70495
Salomon_082520_rerun_TMT1_PV_SF06	1815	9.6764	NaN	58365
Salomon_082520_rerun_TMT1_PV_SF06	1818	9.6836	NaN	46917
Salomon_082520_rerun_TMT1_PV_SF06	1819	9.6839	NaN	92269
Salomon_082520_rerun_TMT1_PV_SF06	1822	9.6915	NaN	176780
Salomon_082520_rerun_TMT1_PV_SF06	1823	9.6918	NaN	40830
Salomon_082520_rerun_TMT1_PV_SF06	1825	9.6972	NaN	48105
Salomon_082520_rerun_TMT1_PV_SF06	1832	9.7085	NaN	87640
Salomon_082520_rerun_TMT1_PV_SF06	1835	9.7115	NaN	4407700
Salomon_082520_rerun_TMT1_PV_SF06	1836	9.7118	NaN	41513
Salomon_082520_rerun_TMT1_PV_SF06	1837	9.715	NaN	178510
Salomon_082520_rerun_TMT1_PV_SF06	1838	9.7182	NaN	48487
Salomon_082520_rerun_TMT1_PV_SF06	1839	9.7214	NaN	38929
Salomon_082520_rerun_TMT1_PV_SF06	1840	9.7245	NaN	55919
Salomon_082520_rerun_TMT1_PV_SF06	1843	9.7317	NaN	34964
Salomon_082520_rerun_TMT1_PV_SF06	1844	9.7321	NaN	68048
Salomon_082520_rerun_TMT1_PV_SF06	1846	9.736	NaN	37383
Salomon_082520_rerun_TMT1_PV_SF06	1856	9.7464	NaN	14863000
Salomon_082520_rerun_TMT1_PV_SF06	1857	9.7468	NaN	514610
Salomon_082520_rerun_TMT1_PV_SF06	1858	9.7496	NaN	158730
Salomon_082520_rerun_TMT1_PV_SF06	1859	9.7527	NaN	98891
Salomon_082520_rerun_TMT1_PV_SF06	1860	9.7559	NaN	47819
Salomon_082520_rerun_TMT1_PV_SF06	1861	9.7591	NaN	31751
Salomon_082520_rerun_TMT1_PV_SF06	1862	9.7622	NaN	50645
Salomon_082520_rerun_TMT1_PV_SF06	1863	9.7655	NaN	46503
Salomon_082520_rerun_TMT1_PV_SF06	1866	9.7729	NaN	187170
Salomon_082520_rerun_TMT1_PV_SF06	1867	9.7732	NaN	70883
Salomon_082520_rerun_TMT1_PV_SF06	1870	9.782	NaN	38840
Salomon_082520_rerun_TMT1_PV_SF06	1871	9.7824	NaN	63924
Salomon_082520_rerun_TMT1_PV_SF06	1874	9.7883	NaN	56960
Salomon_082520_rerun_TMT1_PV_SF06	1882	9.7997	NaN	435230
Salomon_082520_rerun_TMT1_PV_SF06	1885	9.8033	NaN	304270
Salomon_082520_rerun_TMT1_PV_SF06	1886	9.8036	NaN	195400
Salomon_082520_rerun_TMT1_PV_SF06	1887	9.8068	NaN	179700
Salomon_082520_rerun_TMT1_PV_SF06	1888	9.81	NaN	57301
Salomon_082520_rerun_TMT1_PV_SF06	1889	9.8132	NaN	127050
Salomon_082520_rerun_TMT1_PV_SF06	1890	9.8163	NaN	37781
Salomon_082520_rerun_TMT1_PV_SF06	1891	9.8195	NaN	49119
Salomon_082520_rerun_TMT1_PV_SF06	1894	9.8268	NaN	45709
Salomon_082520_rerun_TMT1_PV_SF06	1895	9.8271	NaN	66054
Salomon_082520_rerun_TMT1_PV_SF06	1898	9.8348	NaN	43945
Salomon_082520_rerun_TMT1_PV_SF06	1899	9.8352	NaN	48107
Salomon_082520_rerun_TMT1_PV_SF06	1903	9.8443	NaN	86568
Salomon_082520_rerun_TMT1_PV_SF06	1904	9.8445	NaN	147460
Salomon_082520_rerun_TMT1_PV_SF06	1907	9.8532	NaN	42505
Salomon_082520_rerun_TMT1_PV_SF06	1908	9.8535	NaN	64563
Salomon_082520_rerun_TMT1_PV_SF06	1910	9.8579	NaN	121070
Salomon_082520_rerun_TMT1_PV_SF06	1918	9.8699	NaN	133010
Salomon_082520_rerun_TMT1_PV_SF06	1919	9.8702	NaN	95210
Salomon_082520_rerun_TMT1_PV_SF06	1920	9.8734	NaN	171490
Salomon_082520_rerun_TMT1_PV_SF06	1921	9.8765	NaN	243250
Salomon_082520_rerun_TMT1_PV_SF06	1922	9.8797	NaN	55475
Salomon_082520_rerun_TMT1_PV_SF06	1923	9.8829	NaN	55695
Salomon_082520_rerun_TMT1_PV_SF06	1926	9.8902	NaN	51842
Salomon_082520_rerun_TMT1_PV_SF06	1927	9.8905	NaN	62338
Salomon_082520_rerun_TMT1_PV_SF06	1930	9.8983	NaN	66026
Salomon_082520_rerun_TMT1_PV_SF06	1931	9.8986	NaN	98724
Salomon_082520_rerun_TMT1_PV_SF06	1933	9.903	NaN	48477
Salomon_082520_rerun_TMT1_PV_SF06	1938	9.9137	NaN	271410
Salomon_082520_rerun_TMT1_PV_SF06	1940	9.9173	NaN	210490
Salomon_082520_rerun_TMT1_PV_SF06	1941	9.9177	NaN	105700
Salomon_082520_rerun_TMT1_PV_SF06	1942	9.9208	NaN	89380
Salomon_082520_rerun_TMT1_PV_SF06	1945	9.9282	NaN	38211
Salomon_082520_rerun_TMT1_PV_SF06	1946	9.9285	NaN	78419
Salomon_082520_rerun_TMT1_PV_SF06	1949	9.9373	NaN	42013
Salomon_082520_rerun_TMT1_PV_SF06	1950	9.9376	NaN	55503
Salomon_082520_rerun_TMT1_PV_SF06	1953	9.945	NaN	39465
Salomon_082520_rerun_TMT1_PV_SF06	1954	9.9454	NaN	45132
Salomon_082520_rerun_TMT1_PV_SF06	1958	9.9544	NaN	1079700
Salomon_082520_rerun_TMT1_PV_SF06	1959	9.9546	NaN	112740
Salomon_082520_rerun_TMT1_PV_SF06	1962	9.9622	NaN	38701
Salomon_082520_rerun_TMT1_PV_SF06	1963	9.9625	NaN	300050
Salomon_082520_rerun_TMT1_PV_SF06	1966	9.97	NaN	35560
Salomon_082520_rerun_TMT1_PV_SF06	1967	9.9704	NaN	29146
Salomon_082520_rerun_TMT1_PV_SF06	1970	9.9791	NaN	410200
Salomon_082520_rerun_TMT1_PV_SF06	1971	9.9794	NaN	58150
Salomon_082520_rerun_TMT1_PV_SF06	1974	9.9868	NaN	41998
Salomon_082520_rerun_TMT1_PV_SF06	1975	9.9871	NaN	52866
Salomon_082520_rerun_TMT1_PV_SF06	1982	9.9977	NaN	424270
Salomon_082520_rerun_TMT1_PV_SF06	1983	9.998	NaN	76533
Salomon_082520_rerun_TMT1_PV_SF06	1984	10.001	NaN	54551
Salomon_082520_rerun_TMT1_PV_SF06	1987	10.007	NaN	407660
Salomon_082520_rerun_TMT1_PV_SF06	1988	10.007	NaN	38315
Salomon_082520_rerun_TMT1_PV_SF06	1989	10.01	NaN	37815
Salomon_082520_rerun_TMT1_PV_SF06	1990	10.014	NaN	69983
Salomon_082520_rerun_TMT1_PV_SF06	1993	10.021	NaN	35614
Salomon_082520_rerun_TMT1_PV_SF06	1994	10.021	NaN	75629
Salomon_082520_rerun_TMT1_PV_SF06	1997	10.03	NaN	34069
Salomon_082520_rerun_TMT1_PV_SF06	1998	10.03	NaN	56742
Salomon_082520_rerun_TMT1_PV_SF06	2004	10.041	NaN	86050
Salomon_082520_rerun_TMT1_PV_SF06	2007	10.045	NaN	225140
Salomon_082520_rerun_TMT1_PV_SF06	2009	10.047	NaN	6339800
Salomon_082520_rerun_TMT1_PV_SF06	2010	10.047	NaN	50068
Salomon_082520_rerun_TMT1_PV_SF06	2014	10.053	NaN	808720
Salomon_082520_rerun_TMT1_PV_SF06	2015	10.054	NaN	41320
Salomon_082520_rerun_TMT1_PV_SF06	2016	10.057	NaN	33207
Salomon_082520_rerun_TMT1_PV_SF06	2017	10.06	NaN	135880
Salomon_082520_rerun_TMT1_PV_SF06	2018	10.063	NaN	40037
Salomon_082520_rerun_TMT1_PV_SF06	2019	10.066	NaN	57047
Salomon_082520_rerun_TMT1_PV_SF06	2028	10.077	NaN	9695100
Salomon_082520_rerun_TMT1_PV_SF06	2029	10.077	NaN	794010
Salomon_082520_rerun_TMT1_PV_SF06	2030	10.079	NaN	47741
Salomon_082520_rerun_TMT1_PV_SF06	2031	10.082	NaN	134660
Salomon_082520_rerun_TMT1_PV_SF06	2032	10.086	NaN	100330
Salomon_082520_rerun_TMT1_PV_SF06	2033	10.089	NaN	60364
Salomon_082520_rerun_TMT1_PV_SF06	2034	10.092	NaN	44989
Salomon_082520_rerun_TMT1_PV_SF06	2037	10.099	NaN	41139
Salomon_082520_rerun_TMT1_PV_SF06	2038	10.1	NaN	34373
Salomon_082520_rerun_TMT1_PV_SF06	2040	10.105	NaN	101900
Salomon_082520_rerun_TMT1_PV_SF06	2046	10.115	NaN	95666
Salomon_082520_rerun_TMT1_PV_SF06	2047	10.116	NaN	79790
Salomon_082520_rerun_TMT1_PV_SF06	2048	10.119	NaN	47093
Salomon_082520_rerun_TMT1_PV_SF06	2049	10.122	NaN	312580
Salomon_082520_rerun_TMT1_PV_SF06	2056	10.133	NaN	402310
Salomon_082520_rerun_TMT1_PV_SF06	2059	10.136	NaN	770930
Salomon_082520_rerun_TMT1_PV_SF06	2060	10.136	NaN	134180
Salomon_082520_rerun_TMT1_PV_SF06	2061	10.139	NaN	50923
Salomon_082520_rerun_TMT1_PV_SF06	2062	10.143	NaN	68954
Salomon_082520_rerun_TMT1_PV_SF06	2063	10.146	NaN	43144
Salomon_082520_rerun_TMT1_PV_SF06	2064	10.149	NaN	109330
Salomon_082520_rerun_TMT1_PV_SF06	2067	10.159	NaN	63593
Salomon_082520_rerun_TMT1_PV_SF06	2068	10.159	NaN	107520
Salomon_082520_rerun_TMT1_PV_SF06	2071	10.167	NaN	42008
Salomon_082520_rerun_TMT1_PV_SF06	2072	10.167	NaN	144980
Salomon_082520_rerun_TMT1_PV_SF06	2077	10.177	NaN	50726
Salomon_082520_rerun_TMT1_PV_SF06	2078	10.178	NaN	145880
Salomon_082520_rerun_TMT1_PV_SF06	2079	10.181	NaN	51565
Salomon_082520_rerun_TMT1_PV_SF06	2082	10.188	NaN	48909
Salomon_082520_rerun_TMT1_PV_SF06	2083	10.188	NaN	52818
Salomon_082520_rerun_TMT1_PV_SF06	2086	10.196	NaN	36046
Salomon_082520_rerun_TMT1_PV_SF06	2087	10.196	NaN	49872
Salomon_082520_rerun_TMT1_PV_SF06	2090	10.203	NaN	33711
Salomon_082520_rerun_TMT1_PV_SF06	2091	10.204	NaN	176320
Salomon_082520_rerun_TMT1_PV_SF06	2094	10.211	NaN	732300
Salomon_082520_rerun_TMT1_PV_SF06	2095	10.211	NaN	47638
Salomon_082520_rerun_TMT1_PV_SF06	2100	10.22	NaN	415310
Salomon_082520_rerun_TMT1_PV_SF06	2101	10.221	NaN	363000
Salomon_082520_rerun_TMT1_PV_SF06	2102	10.224	NaN	255340
Salomon_082520_rerun_TMT1_PV_SF06	2105	10.231	NaN	50874
Salomon_082520_rerun_TMT1_PV_SF06	2106	10.232	NaN	100650
Salomon_082520_rerun_TMT1_PV_SF06	2109	10.24	NaN	67447
Salomon_082520_rerun_TMT1_PV_SF06	2110	10.24	NaN	236060
Salomon_082520_rerun_TMT1_PV_SF06	2113	10.248	NaN	40395
Salomon_082520_rerun_TMT1_PV_SF06	2114	10.248	NaN	41327
Salomon_082520_rerun_TMT1_PV_SF06	2117	10.257	NaN	85631
Salomon_082520_rerun_TMT1_PV_SF06	2118	10.257	NaN	44554
Salomon_082520_rerun_TMT1_PV_SF06	2125	10.268	NaN	1238300
Salomon_082520_rerun_TMT1_PV_SF06	2126	10.268	NaN	144980
Salomon_082520_rerun_TMT1_PV_SF06	2127	10.271	NaN	56239
Salomon_082520_rerun_TMT1_PV_SF06	2128	10.274	NaN	96642
Salomon_082520_rerun_TMT1_PV_SF06	2129	10.277	NaN	67228
Salomon_082520_rerun_TMT1_PV_SF06	2132	10.285	NaN	45578
Salomon_082520_rerun_TMT1_PV_SF06	2133	10.285	NaN	49965
Salomon_082520_rerun_TMT1_PV_SF06	2136	10.294	NaN	50550
Salomon_082520_rerun_TMT1_PV_SF06	2137	10.294	NaN	118330
Salomon_082520_rerun_TMT1_PV_SF06	2140	10.302	NaN	33909
Salomon_082520_rerun_TMT1_PV_SF06	2141	10.302	NaN	46759
Salomon_082520_rerun_TMT1_PV_SF06	2147	10.312	NaN	258150
Salomon_082520_rerun_TMT1_PV_SF06	2148	10.312	NaN	62379
Salomon_082520_rerun_TMT1_PV_SF06	2149	10.316	NaN	169010
Salomon_082520_rerun_TMT1_PV_SF06	2150	10.319	NaN	333490
Salomon_082520_rerun_TMT1_PV_SF06	2153	10.327	NaN	51565
Salomon_082520_rerun_TMT1_PV_SF06	2154	10.327	NaN	52005
Salomon_082520_rerun_TMT1_PV_SF06	2157	10.335	NaN	40955
Salomon_082520_rerun_TMT1_PV_SF06	2158	10.335	NaN	1098900
Salomon_082520_rerun_TMT1_PV_SF06	2161	10.343	NaN	69990
Salomon_082520_rerun_TMT1_PV_SF06	2162	10.344	NaN	115760
Salomon_082520_rerun_TMT1_PV_SF06	2169	10.355	NaN	418740
Salomon_082520_rerun_TMT1_PV_SF06	2170	10.355	NaN	78453
Salomon_082520_rerun_TMT1_PV_SF06	2172	10.36	NaN	562150
Salomon_082520_rerun_TMT1_PV_SF06	2173	10.36	NaN	272320
Salomon_082520_rerun_TMT1_PV_SF06	2174	10.363	NaN	178350
Salomon_082520_rerun_TMT1_PV_SF06	2175	10.366	NaN	46132
Salomon_082520_rerun_TMT1_PV_SF06	2178	10.373	NaN	36682
Salomon_082520_rerun_TMT1_PV_SF06	2179	10.374	NaN	108390
Salomon_082520_rerun_TMT1_PV_SF06	2182	10.381	NaN	123740
Salomon_082520_rerun_TMT1_PV_SF06	2183	10.382	NaN	294690
Salomon_082520_rerun_TMT1_PV_SF06	2186	10.39	NaN	36979
Salomon_082520_rerun_TMT1_PV_SF06	2187	10.39	NaN	49279
Salomon_082520_rerun_TMT1_PV_SF06	2194	10.402	NaN	108010
Salomon_082520_rerun_TMT1_PV_SF06	2195	10.402	NaN	154060
Salomon_082520_rerun_TMT1_PV_SF06	2196	10.405	NaN	38649
Salomon_082520_rerun_TMT1_PV_SF06	2197	10.408	NaN	43832
Salomon_082520_rerun_TMT1_PV_SF06	2198	10.411	NaN	61060
Salomon_082520_rerun_TMT1_PV_SF06	2201	10.419	NaN	47411
Salomon_082520_rerun_TMT1_PV_SF06	2202	10.42	NaN	71959
Salomon_082520_rerun_TMT1_PV_SF06	2205	10.427	NaN	1137600
Salomon_082520_rerun_TMT1_PV_SF06	2206	10.427	NaN	90343
Salomon_082520_rerun_TMT1_PV_SF06	2209	10.439	NaN	88587
Salomon_082520_rerun_TMT1_PV_SF06	2210	10.439	NaN	55309
Salomon_082520_rerun_TMT1_PV_SF06	2215	10.451	NaN	71192
Salomon_082520_rerun_TMT1_PV_SF06	2216	10.452	NaN	402450
Salomon_082520_rerun_TMT1_PV_SF06	2217	10.455	NaN	97055
Salomon_082520_rerun_TMT1_PV_SF06	2220	10.461	NaN	4358600
Salomon_082520_rerun_TMT1_PV_SF06	2221	10.462	NaN	42115
Salomon_082520_rerun_TMT1_PV_SF06	2224	10.47	NaN	107390
Salomon_082520_rerun_TMT1_PV_SF06	2225	10.471	NaN	79233
Salomon_082520_rerun_TMT1_PV_SF06	2228	10.479	NaN	46377
Salomon_082520_rerun_TMT1_PV_SF06	2229	10.48	NaN	42465
Salomon_082520_rerun_TMT1_PV_SF06	2232	10.487	NaN	1139800
Salomon_082520_rerun_TMT1_PV_SF06	2233	10.487	NaN	40341
Salomon_082520_rerun_TMT1_PV_SF06	2241	10.497	NaN	3133300
Salomon_082520_rerun_TMT1_PV_SF06	2242	10.497	NaN	118430
Salomon_082520_rerun_TMT1_PV_SF06	2243	10.501	NaN	51991
Salomon_082520_rerun_TMT1_PV_SF06	2244	10.504	NaN	107960
Salomon_082520_rerun_TMT1_PV_SF06	2245	10.507	NaN	221670
Salomon_082520_rerun_TMT1_PV_SF06	2246	10.51	NaN	63833
Salomon_082520_rerun_TMT1_PV_SF06	2249	10.518	NaN	50348
Salomon_082520_rerun_TMT1_PV_SF06	2250	10.518	NaN	65341
Salomon_082520_rerun_TMT1_PV_SF06	2253	10.526	NaN	41172
Salomon_082520_rerun_TMT1_PV_SF06	2254	10.526	NaN	65940
Salomon_082520_rerun_TMT1_PV_SF06	2262	10.537	NaN	995570
Salomon_082520_rerun_TMT1_PV_SF06	2265	10.541	NaN	202420
Salomon_082520_rerun_TMT1_PV_SF06	2268	10.544	NaN	2377600
Salomon_082520_rerun_TMT1_PV_SF06	2269	10.544	NaN	4394900
Salomon_082520_rerun_TMT1_PV_SF06	2270	10.546	NaN	77107
Salomon_082520_rerun_TMT1_PV_SF06	2271	10.549	NaN	42330
Salomon_082520_rerun_TMT1_PV_SF06	2272	10.552	NaN	34709
Salomon_082520_rerun_TMT1_PV_SF06	2273	10.555	NaN	65061
Salomon_082520_rerun_TMT1_PV_SF06	2274	10.558	NaN	179180
Salomon_082520_rerun_TMT1_PV_SF06	2275	10.562	NaN	318800
Salomon_082520_rerun_TMT1_PV_SF06	2278	10.57	NaN	68591
Salomon_082520_rerun_TMT1_PV_SF06	2279	10.57	NaN	73072
Salomon_082520_rerun_TMT1_PV_SF06	2284	10.579	NaN	9528300
Salomon_082520_rerun_TMT1_PV_SF06	2285	10.58	NaN	142450
Salomon_082520_rerun_TMT1_PV_SF06	2286	10.583	NaN	75791
Salomon_082520_rerun_TMT1_PV_SF06	2289	10.59	NaN	43121
Salomon_082520_rerun_TMT1_PV_SF06	2290	10.59	NaN	257790
Salomon_082520_rerun_TMT1_PV_SF06	2293	10.598	NaN	38076
Salomon_082520_rerun_TMT1_PV_SF06	2294	10.598	NaN	82626
Salomon_082520_rerun_TMT1_PV_SF06	2297	10.605	NaN	118320
Salomon_082520_rerun_TMT1_PV_SF06	2298	10.605	NaN	148080
Salomon_082520_rerun_TMT1_PV_SF06	2301	10.613	NaN	32728
Salomon_082520_rerun_TMT1_PV_SF06	2302	10.613	NaN	104710
Salomon_082520_rerun_TMT1_PV_SF06	2307	10.622	NaN	422150
Salomon_082520_rerun_TMT1_PV_SF06	2308	10.622	NaN	43001
Salomon_082520_rerun_TMT1_PV_SF06	2309	10.626	NaN	194620
Salomon_082520_rerun_TMT1_PV_SF06	2312	10.633	NaN	138550
Salomon_082520_rerun_TMT1_PV_SF06	2313	10.633	NaN	50627
Salomon_082520_rerun_TMT1_PV_SF06	2315	10.637	NaN	94003
Salomon_082520_rerun_TMT1_PV_SF06	2319	10.649	NaN	849980
Salomon_082520_rerun_TMT1_PV_SF06	2325	10.671	NaN	758980
Salomon_082520_rerun_TMT1_PV_SF06	2326	10.671	NaN	387710
Salomon_082520_rerun_TMT1_PV_SF06	2331	10.686	NaN	3293600
Salomon_082520_rerun_TMT1_PV_SF06	2332	10.686	NaN	490350
Salomon_082520_rerun_TMT1_PV_SF06	2335	10.693	NaN	150420
Salomon_082520_rerun_TMT1_PV_SF06	2339	10.702	NaN	182970
Salomon_082520_rerun_TMT1_PV_SF06	2340	10.703	NaN	98136
Salomon_082520_rerun_TMT1_PV_SF06	2343	10.708	NaN	59485
Salomon_082520_rerun_TMT1_PV_SF06	2347	10.721	NaN	177680
Salomon_082520_rerun_TMT1_PV_SF06	2353	10.737	NaN	233800
Salomon_082520_rerun_TMT1_PV_SF06	2354	10.737	NaN	62884
Salomon_082520_rerun_TMT1_PV_SF06	2355	10.741	NaN	133100
Salomon_082520_rerun_TMT1_PV_SF06	2362	10.75	NaN	1110500
Salomon_082520_rerun_TMT1_PV_SF06	2363	10.75	NaN	714000
Salomon_082520_rerun_TMT1_PV_SF06	2364	10.752	NaN	347940
Salomon_082520_rerun_TMT1_PV_SF06	2365	10.755	NaN	83665
Salomon_082520_rerun_TMT1_PV_SF06	2366	10.758	NaN	62263
Salomon_082520_rerun_TMT1_PV_SF06	2373	10.767	NaN	1157200
Salomon_082520_rerun_TMT1_PV_SF06	2374	10.768	NaN	118250
Salomon_082520_rerun_TMT1_PV_SF06	2375	10.771	NaN	114500
Salomon_082520_rerun_TMT1_PV_SF06	2376	10.774	NaN	96546
Salomon_082520_rerun_TMT1_PV_SF06	2377	10.777	NaN	162380
Salomon_082520_rerun_TMT1_PV_SF06	2383	10.788	NaN	459370
Salomon_082520_rerun_TMT1_PV_SF06	2384	10.788	NaN	122850
Salomon_082520_rerun_TMT1_PV_SF06	2385	10.792	NaN	257550
Salomon_082520_rerun_TMT1_PV_SF06	2386	10.795	NaN	57748
Salomon_082520_rerun_TMT1_PV_SF06	2389	10.803	NaN	67532
Salomon_082520_rerun_TMT1_PV_SF06	2390	10.804	NaN	117630
Salomon_082520_rerun_TMT1_PV_SF06	2396	10.813	NaN	5663800
Salomon_082520_rerun_TMT1_PV_SF06	2399	10.815	NaN	1195700
Salomon_082520_rerun_TMT1_PV_SF06	2400	10.816	NaN	62675
Salomon_082520_rerun_TMT1_PV_SF06	2401	10.819	NaN	102890
Salomon_082520_rerun_TMT1_PV_SF06	2402	10.822	NaN	68901
Salomon_082520_rerun_TMT1_PV_SF06	2403	10.825	NaN	46653
Salomon_082520_rerun_TMT1_PV_SF06	2409	10.835	NaN	339390
Salomon_082520_rerun_TMT1_PV_SF06	2410	10.836	NaN	100960
Salomon_082520_rerun_TMT1_PV_SF06	2411	10.839	NaN	340850
Salomon_082520_rerun_TMT1_PV_SF06	2412	10.842	NaN	65223
Salomon_082520_rerun_TMT1_PV_SF06	2415	10.85	NaN	46672
Salomon_082520_rerun_TMT1_PV_SF06	2416	10.85	NaN	81774
Salomon_082520_rerun_TMT1_PV_SF06	2419	10.858	NaN	29129
Salomon_082520_rerun_TMT1_PV_SF06	2420	10.858	NaN	128400
Salomon_082520_rerun_TMT1_PV_SF06	2423	10.867	NaN	77504
Salomon_082520_rerun_TMT1_PV_SF06	2424	10.867	NaN	61007
Salomon_082520_rerun_TMT1_PV_SF06	2428	10.876	NaN	204700
Salomon_082520_rerun_TMT1_PV_SF06	2429	10.876	NaN	779480
Salomon_082520_rerun_TMT1_PV_SF06	2431	10.88	NaN	67010
Salomon_082520_rerun_TMT1_PV_SF06	2433	10.884	NaN	69759
Salomon_082520_rerun_TMT1_PV_SF06	2441	10.894	NaN	552350
Salomon_082520_rerun_TMT1_PV_SF06	2442	10.895	NaN	524420
Salomon_082520_rerun_TMT1_PV_SF06	2443	10.898	NaN	147580
Salomon_082520_rerun_TMT1_PV_SF06	2444	10.901	NaN	266350
Salomon_082520_rerun_TMT1_PV_SF06	2445	10.904	NaN	141020
Salomon_082520_rerun_TMT1_PV_SF06	2446	10.907	NaN	101400
Salomon_082520_rerun_TMT1_PV_SF06	2449	10.915	NaN	45374
Salomon_082520_rerun_TMT1_PV_SF06	2450	10.915	NaN	214790
Salomon_082520_rerun_TMT1_PV_SF06	2453	10.924	NaN	63354
Salomon_082520_rerun_TMT1_PV_SF06	2454	10.924	NaN	39949
Salomon_082520_rerun_TMT1_PV_SF06	2457	10.931	NaN	36757
Salomon_082520_rerun_TMT1_PV_SF06	2458	10.932	NaN	52874
Salomon_082520_rerun_TMT1_PV_SF06	2462	10.941	NaN	43349
Salomon_082520_rerun_TMT1_PV_SF06	2463	10.942	NaN	128340
Salomon_082520_rerun_TMT1_PV_SF06	2466	10.949	NaN	95918
Salomon_082520_rerun_TMT1_PV_SF06	2467	10.95	NaN	96797
Salomon_082520_rerun_TMT1_PV_SF06	2470	10.958	NaN	32164
Salomon_082520_rerun_TMT1_PV_SF06	2471	10.958	NaN	120190
Salomon_082520_rerun_TMT1_PV_SF06	2478	10.969	NaN	217970
Salomon_082520_rerun_TMT1_PV_SF06	2479	10.969	NaN	159860
Salomon_082520_rerun_TMT1_PV_SF06	2480	10.972	NaN	215830
Salomon_082520_rerun_TMT1_PV_SF06	2481	10.975	NaN	36379
Salomon_082520_rerun_TMT1_PV_SF06	2482	10.979	NaN	335220
Salomon_082520_rerun_TMT1_PV_SF06	2485	10.986	NaN	116020
Salomon_082520_rerun_TMT1_PV_SF06	2486	10.986	NaN	135580
Salomon_082520_rerun_TMT1_PV_SF06	2489	10.993	NaN	83610
Salomon_082520_rerun_TMT1_PV_SF06	2490	10.994	NaN	88300
Salomon_082520_rerun_TMT1_PV_SF06	2493	11.001	NaN	54166
Salomon_082520_rerun_TMT1_PV_SF06	2494	11.001	NaN	47244
Salomon_082520_rerun_TMT1_PV_SF06	2498	11.01	NaN	235970
Salomon_082520_rerun_TMT1_PV_SF06	2499	11.01	NaN	262840
Salomon_082520_rerun_TMT1_PV_SF06	2502	11.016	NaN	747800
Salomon_082520_rerun_TMT1_PV_SF06	2503	11.016	NaN	91151
Salomon_082520_rerun_TMT1_PV_SF06	2506	11.025	NaN	67548
Salomon_082520_rerun_TMT1_PV_SF06	2507	11.025	NaN	72777
Salomon_082520_rerun_TMT1_PV_SF06	2510	11.033	NaN	47860
Salomon_082520_rerun_TMT1_PV_SF06	2511	11.033	NaN	52122
Salomon_082520_rerun_TMT1_PV_SF06	2514	11.041	NaN	54247
Salomon_082520_rerun_TMT1_PV_SF06	2515	11.041	NaN	55594
Salomon_082520_rerun_TMT1_PV_SF06	2520	11.05	NaN	266240
Salomon_082520_rerun_TMT1_PV_SF06	2521	11.05	NaN	240330
Salomon_082520_rerun_TMT1_PV_SF06	2522	11.053	NaN	177690
Salomon_082520_rerun_TMT1_PV_SF06	2525	11.06	NaN	67496
Salomon_082520_rerun_TMT1_PV_SF06	2526	11.061	NaN	51728
Salomon_082520_rerun_TMT1_PV_SF06	2529	11.068	NaN	40850
Salomon_082520_rerun_TMT1_PV_SF06	2530	11.068	NaN	168270
Salomon_082520_rerun_TMT1_PV_SF06	2533	11.075	NaN	59171
Salomon_082520_rerun_TMT1_PV_SF06	2534	11.076	NaN	94680
Salomon_082520_rerun_TMT1_PV_SF06	2537	11.083	NaN	37045
Salomon_082520_rerun_TMT1_PV_SF06	2538	11.084	NaN	49145
Salomon_082520_rerun_TMT1_PV_SF06	2542	11.093	NaN	2349900
Salomon_082520_rerun_TMT1_PV_SF06	2543	11.093	NaN	172850
Salomon_082520_rerun_TMT1_PV_SF06	2546	11.101	NaN	70665
Salomon_082520_rerun_TMT1_PV_SF06	2547	11.101	NaN	43280
Salomon_082520_rerun_TMT1_PV_SF06	2550	11.108	NaN	41578
Salomon_082520_rerun_TMT1_PV_SF06	2551	11.109	NaN	77896
Salomon_082520_rerun_TMT1_PV_SF06	2554	11.117	NaN	36892
Salomon_082520_rerun_TMT1_PV_SF06	2555	11.117	NaN	66285
Salomon_082520_rerun_TMT1_PV_SF06	2558	11.124	NaN	30886
Salomon_082520_rerun_TMT1_PV_SF06	2559	11.124	NaN	64344
Salomon_082520_rerun_TMT1_PV_SF06	2561	11.128	NaN	45689
Salomon_082520_rerun_TMT1_PV_SF06	2567	11.138	NaN	1782000
Salomon_082520_rerun_TMT1_PV_SF06	2568	11.138	NaN	105890
Salomon_082520_rerun_TMT1_PV_SF06	2569	11.141	NaN	107210
Salomon_082520_rerun_TMT1_PV_SF06	2570	11.144	NaN	240070
Salomon_082520_rerun_TMT1_PV_SF06	2573	11.152	NaN	46997
Salomon_082520_rerun_TMT1_PV_SF06	2574	11.152	NaN	53057
Salomon_082520_rerun_TMT1_PV_SF06	2577	11.159	NaN	43355
Salomon_082520_rerun_TMT1_PV_SF06	2578	11.16	NaN	115120
Salomon_082520_rerun_TMT1_PV_SF06	2580	11.164	NaN	57347
Salomon_082520_rerun_TMT1_PV_SF06	2584	11.173	NaN	3304400
Salomon_082520_rerun_TMT1_PV_SF06	2585	11.173	NaN	107680
Salomon_082520_rerun_TMT1_PV_SF06	2588	11.18	NaN	438750
Salomon_082520_rerun_TMT1_PV_SF06	2589	11.181	NaN	502020
Salomon_082520_rerun_TMT1_PV_SF06	2592	11.188	NaN	54828
Salomon_082520_rerun_TMT1_PV_SF06	2593	11.189	NaN	77569
Salomon_082520_rerun_TMT1_PV_SF06	2596	11.196	NaN	40444
Salomon_082520_rerun_TMT1_PV_SF06	2597	11.196	NaN	64845
Salomon_082520_rerun_TMT1_PV_SF06	2600	11.203	NaN	39323
Salomon_082520_rerun_TMT1_PV_SF06	2601	11.204	NaN	60190
Salomon_082520_rerun_TMT1_PV_SF06	2604	11.211	NaN	57189
Salomon_082520_rerun_TMT1_PV_SF06	2605	11.211	NaN	69106
Salomon_082520_rerun_TMT1_PV_SF06	2610	11.22	NaN	719960
Salomon_082520_rerun_TMT1_PV_SF06	2611	11.221	NaN	42273
Salomon_082520_rerun_TMT1_PV_SF06	2612	11.224	NaN	48762
Salomon_082520_rerun_TMT1_PV_SF06	2620	11.235	NaN	498390
Salomon_082520_rerun_TMT1_PV_SF06	2621	11.236	NaN	289420
Salomon_082520_rerun_TMT1_PV_SF06	2622	11.239	NaN	114200
Salomon_082520_rerun_TMT1_PV_SF06	2623	11.242	NaN	271210
Salomon_082520_rerun_TMT1_PV_SF06	2624	11.245	NaN	109960
Salomon_082520_rerun_TMT1_PV_SF06	2625	11.248	NaN	108600
Salomon_082520_rerun_TMT1_PV_SF06	2628	11.257	NaN	175200
Salomon_082520_rerun_TMT1_PV_SF06	2629	11.257	NaN	56590
Salomon_082520_rerun_TMT1_PV_SF06	2632	11.265	NaN	66081
Salomon_082520_rerun_TMT1_PV_SF06	2633	11.265	NaN	45890
Salomon_082520_rerun_TMT1_PV_SF06	2638	11.275	NaN	237010
Salomon_082520_rerun_TMT1_PV_SF06	2639	11.275	NaN	1056100
Salomon_082520_rerun_TMT1_PV_SF06	2640	11.277	NaN	325080
Salomon_082520_rerun_TMT1_PV_SF06	2643	11.285	NaN	59542
Salomon_082520_rerun_TMT1_PV_SF06	2644	11.286	NaN	183380
Salomon_082520_rerun_TMT1_PV_SF06	2647	11.294	NaN	66603
Salomon_082520_rerun_TMT1_PV_SF06	2648	11.294	NaN	30012
Salomon_082520_rerun_TMT1_PV_SF06	2650	11.298	NaN	42632
Salomon_082520_rerun_TMT1_PV_SF06	2657	11.307	NaN	1549400
Salomon_082520_rerun_TMT1_PV_SF06	2658	11.308	NaN	537150
Salomon_082520_rerun_TMT1_PV_SF06	2659	11.31	NaN	244880
Salomon_082520_rerun_TMT1_PV_SF06	2660	11.313	NaN	41988
Salomon_082520_rerun_TMT1_PV_SF06	2661	11.317	NaN	156530
Salomon_082520_rerun_TMT1_PV_SF06	2664	11.324	NaN	33944
Salomon_082520_rerun_TMT1_PV_SF06	2665	11.324	NaN	131070
Salomon_082520_rerun_TMT1_PV_SF06	2668	11.332	NaN	40209
Salomon_082520_rerun_TMT1_PV_SF06	2669	11.332	NaN	48245
Salomon_082520_rerun_TMT1_PV_SF06	2672	11.339	NaN	41157
Salomon_082520_rerun_TMT1_PV_SF06	2673	11.339	NaN	49185
Salomon_082520_rerun_TMT1_PV_SF06	2675	11.344	NaN	599440
Salomon_082520_rerun_TMT1_PV_SF06	2680	11.353	NaN	404910
Salomon_082520_rerun_TMT1_PV_SF06	2681	11.353	NaN	229300
Salomon_082520_rerun_TMT1_PV_SF06	2682	11.356	NaN	77380
Salomon_082520_rerun_TMT1_PV_SF06	2685	11.366	NaN	110330
Salomon_082520_rerun_TMT1_PV_SF06	2686	11.366	NaN	140760
Salomon_082520_rerun_TMT1_PV_SF06	2689	11.375	NaN	64551
Salomon_082520_rerun_TMT1_PV_SF06	2690	11.375	NaN	44518
Salomon_082520_rerun_TMT1_PV_SF06	2697	11.384	NaN	414460
Salomon_082520_rerun_TMT1_PV_SF06	2698	11.385	NaN	681910
Salomon_082520_rerun_TMT1_PV_SF06	2701	11.39	NaN	3714500
Salomon_082520_rerun_TMT1_PV_SF06	2702	11.391	NaN	56160
Salomon_082520_rerun_TMT1_PV_SF06	2703	11.394	NaN	385200
Salomon_082520_rerun_TMT1_PV_SF06	2704	11.397	NaN	62161
Salomon_082520_rerun_TMT1_PV_SF06	2705	11.4	NaN	46750
Salomon_082520_rerun_TMT1_PV_SF06	2708	11.408	NaN	33554
Salomon_082520_rerun_TMT1_PV_SF06	2709	11.409	NaN	70120
Salomon_082520_rerun_TMT1_PV_SF06	2711	11.413	NaN	407440
Salomon_082520_rerun_TMT1_PV_SF06	2717	11.423	NaN	89932
Salomon_082520_rerun_TMT1_PV_SF06	2718	11.424	NaN	456830
Salomon_082520_rerun_TMT1_PV_SF06	2719	11.425	NaN	267150
Salomon_082520_rerun_TMT1_PV_SF06	2720	11.428	NaN	38173
Salomon_082520_rerun_TMT1_PV_SF06	2723	11.435	NaN	54793
Salomon_082520_rerun_TMT1_PV_SF06	2724	11.435	NaN	301820
Salomon_082520_rerun_TMT1_PV_SF06	2727	11.442	NaN	35502
Salomon_082520_rerun_TMT1_PV_SF06	2728	11.442	NaN	76465
Salomon_082520_rerun_TMT1_PV_SF06	2731	11.45	NaN	33707
Salomon_082520_rerun_TMT1_PV_SF06	2732	11.45	NaN	129610
Salomon_082520_rerun_TMT1_PV_SF06	2735	11.458	NaN	51762
Salomon_082520_rerun_TMT1_PV_SF06	2736	11.458	NaN	60065
Salomon_082520_rerun_TMT1_PV_SF06	2742	11.469	NaN	249760
Salomon_082520_rerun_TMT1_PV_SF06	2743	11.469	NaN	106540
Salomon_082520_rerun_TMT1_PV_SF06	2744	11.472	NaN	883250
Salomon_082520_rerun_TMT1_PV_SF06	2747	11.477	NaN	272170
Salomon_082520_rerun_TMT1_PV_SF06	2748	11.477	NaN	64036
Salomon_082520_rerun_TMT1_PV_SF06	2749	11.48	NaN	82925
Salomon_082520_rerun_TMT1_PV_SF06	2752	11.488	NaN	64365
Salomon_082520_rerun_TMT1_PV_SF06	2753	11.488	NaN	41388
Salomon_082520_rerun_TMT1_PV_SF06	2756	11.495	NaN	47211
Salomon_082520_rerun_TMT1_PV_SF06	2757	11.496	NaN	108750
Salomon_082520_rerun_TMT1_PV_SF06	2760	11.504	NaN	129360
Salomon_082520_rerun_TMT1_PV_SF06	2761	11.504	NaN	186240
Salomon_082520_rerun_TMT1_PV_SF06	2767	11.514	NaN	117450
Salomon_082520_rerun_TMT1_PV_SF06	2768	11.515	NaN	688080
Salomon_082520_rerun_TMT1_PV_SF06	2769	11.517	NaN	95950
Salomon_082520_rerun_TMT1_PV_SF06	2770	11.521	NaN	70836
Salomon_082520_rerun_TMT1_PV_SF06	2773	11.528	NaN	74004
Salomon_082520_rerun_TMT1_PV_SF06	2774	11.528	NaN	161590
Salomon_082520_rerun_TMT1_PV_SF06	2777	11.536	NaN	46495
Salomon_082520_rerun_TMT1_PV_SF06	2778	11.536	NaN	69657
Salomon_082520_rerun_TMT1_PV_SF06	2781	11.544	NaN	53514
Salomon_082520_rerun_TMT1_PV_SF06	2782	11.544	NaN	50340
Salomon_082520_rerun_TMT1_PV_SF06	2785	11.551	NaN	137690
Salomon_082520_rerun_TMT1_PV_SF06	2786	11.552	NaN	44321
Salomon_082520_rerun_TMT1_PV_SF06	2792	11.564	NaN	55137
Salomon_082520_rerun_TMT1_PV_SF06	2793	11.564	NaN	102810
Salomon_082520_rerun_TMT1_PV_SF06	2794	11.567	NaN	53775
Salomon_082520_rerun_TMT1_PV_SF06	2795	11.57	NaN	38104
Salomon_082520_rerun_TMT1_PV_SF06	2798	11.578	NaN	491440
Salomon_082520_rerun_TMT1_PV_SF06	2799	11.578	NaN	95401
Salomon_082520_rerun_TMT1_PV_SF06	2803	11.587	NaN	96448
Salomon_082520_rerun_TMT1_PV_SF06	2804	11.587	NaN	375380
Salomon_082520_rerun_TMT1_PV_SF06	2807	11.595	NaN	74565
Salomon_082520_rerun_TMT1_PV_SF06	2808	11.595	NaN	92975
Salomon_082520_rerun_TMT1_PV_SF06	2811	11.602	NaN	77349
Salomon_082520_rerun_TMT1_PV_SF06	2812	11.603	NaN	86652
Salomon_082520_rerun_TMT1_PV_SF06	2814	11.608	NaN	81996
Salomon_082520_rerun_TMT1_PV_SF06	2820	11.619	NaN	162150
Salomon_082520_rerun_TMT1_PV_SF06	2822	11.621	NaN	640770
Salomon_082520_rerun_TMT1_PV_SF06	2823	11.621	NaN	719190
Salomon_082520_rerun_TMT1_PV_SF06	2824	11.624	NaN	243550
Salomon_082520_rerun_TMT1_PV_SF06	2825	11.627	NaN	220520
Salomon_082520_rerun_TMT1_PV_SF06	2828	11.636	NaN	82328
Salomon_082520_rerun_TMT1_PV_SF06	2829	11.636	NaN	81902
Salomon_082520_rerun_TMT1_PV_SF06	2832	11.644	NaN	293910
Salomon_082520_rerun_TMT1_PV_SF06	2833	11.644	NaN	126120
Salomon_082520_rerun_TMT1_PV_SF06	2835	11.648	NaN	37214
Salomon_082520_rerun_TMT1_PV_SF06	2841	11.658	NaN	97530
Salomon_082520_rerun_TMT1_PV_SF06	2842	11.659	NaN	228110
Salomon_082520_rerun_TMT1_PV_SF06	2843	11.662	NaN	334900
Salomon_082520_rerun_TMT1_PV_SF06	2844	11.665	NaN	115550
Salomon_082520_rerun_TMT1_PV_SF06	2847	11.672	NaN	69424
Salomon_082520_rerun_TMT1_PV_SF06	2848	11.673	NaN	94439
Salomon_082520_rerun_TMT1_PV_SF06	2851	11.68	NaN	42393
Salomon_082520_rerun_TMT1_PV_SF06	2852	11.681	NaN	82252
Salomon_082520_rerun_TMT1_PV_SF06	2855	11.688	NaN	87996
Salomon_082520_rerun_TMT1_PV_SF06	2856	11.688	NaN	82481
Salomon_082520_rerun_TMT1_PV_SF06	2859	11.696	NaN	35964
Salomon_082520_rerun_TMT1_PV_SF06	2860	11.696	NaN	52879
Salomon_082520_rerun_TMT1_PV_SF06	2864	11.705	NaN	211530
Salomon_082520_rerun_TMT1_PV_SF06	2866	11.708	NaN	323520
Salomon_082520_rerun_TMT1_PV_SF06	2867	11.709	NaN	393910
Salomon_082520_rerun_TMT1_PV_SF06	2870	11.716	NaN	73586
Salomon_082520_rerun_TMT1_PV_SF06	2871	11.716	NaN	60305
Salomon_082520_rerun_TMT1_PV_SF06	2874	11.724	NaN	126710
Salomon_082520_rerun_TMT1_PV_SF06	2875	11.724	NaN	231240
Salomon_082520_rerun_TMT1_PV_SF06	2878	11.731	NaN	160820
Salomon_082520_rerun_TMT1_PV_SF06	2879	11.732	NaN	65260
Salomon_082520_rerun_TMT1_PV_SF06	2882	11.741	NaN	75779
Salomon_082520_rerun_TMT1_PV_SF06	2883	11.742	NaN	58205
Salomon_082520_rerun_TMT1_PV_SF06	2889	11.751	NaN	218620
Salomon_082520_rerun_TMT1_PV_SF06	2890	11.752	NaN	214190
Salomon_082520_rerun_TMT1_PV_SF06	2891	11.755	NaN	204230
Salomon_082520_rerun_TMT1_PV_SF06	2892	11.758	NaN	43707
Salomon_082520_rerun_TMT1_PV_SF06	2895	11.765	NaN	108050
Salomon_082520_rerun_TMT1_PV_SF06	2896	11.766	NaN	80363
Salomon_082520_rerun_TMT1_PV_SF06	2899	11.775	NaN	81367
Salomon_082520_rerun_TMT1_PV_SF06	2900	11.775	NaN	44216
Salomon_082520_rerun_TMT1_PV_SF06	2903	11.784	NaN	95086
Salomon_082520_rerun_TMT1_PV_SF06	2904	11.784	NaN	129920
Salomon_082520_rerun_TMT1_PV_SF06	2908	11.793	NaN	427240
Salomon_082520_rerun_TMT1_PV_SF06	2909	11.793	NaN	96501
Salomon_082520_rerun_TMT1_PV_SF06	2912	11.8	NaN	875250
Salomon_082520_rerun_TMT1_PV_SF06	2914	11.802	NaN	919220
Salomon_082520_rerun_TMT1_PV_SF06	2915	11.802	NaN	223630
Salomon_082520_rerun_TMT1_PV_SF06	2918	11.81	NaN	34233
Salomon_082520_rerun_TMT1_PV_SF06	2919	11.81	NaN	45489
Salomon_082520_rerun_TMT1_PV_SF06	2922	11.818	NaN	49354
Salomon_082520_rerun_TMT1_PV_SF06	2923	11.818	NaN	139880
Salomon_082520_rerun_TMT1_PV_SF06	2926	11.825	NaN	40070
Salomon_082520_rerun_TMT1_PV_SF06	2927	11.826	NaN	141810
Salomon_082520_rerun_TMT1_PV_SF06	2932	11.835	NaN	593780
Salomon_082520_rerun_TMT1_PV_SF06	2933	11.835	NaN	327110
Salomon_082520_rerun_TMT1_PV_SF06	2934	11.838	NaN	640830
Salomon_082520_rerun_TMT1_PV_SF06	2937	11.844	NaN	90128
Salomon_082520_rerun_TMT1_PV_SF06	2938	11.845	NaN	143940
Salomon_082520_rerun_TMT1_PV_SF06	2941	11.853	NaN	80343
Salomon_082520_rerun_TMT1_PV_SF06	2942	11.853	NaN	99333
Salomon_082520_rerun_TMT1_PV_SF06	2945	11.86	NaN	103710
Salomon_082520_rerun_TMT1_PV_SF06	2946	11.86	NaN	74911
Salomon_082520_rerun_TMT1_PV_SF06	2949	11.868	NaN	58624
Salomon_082520_rerun_TMT1_PV_SF06	2950	11.869	NaN	49863
Salomon_082520_rerun_TMT1_PV_SF06	2956	11.879	NaN	76158
Salomon_082520_rerun_TMT1_PV_SF06	2957	11.879	NaN	109570
Salomon_082520_rerun_TMT1_PV_SF06	2958	11.883	NaN	59241
Salomon_082520_rerun_TMT1_PV_SF06	2959	11.886	NaN	49317
Salomon_082520_rerun_TMT1_PV_SF06	2962	11.893	NaN	56505
Salomon_082520_rerun_TMT1_PV_SF06	2963	11.893	NaN	400900
Salomon_082520_rerun_TMT1_PV_SF06	2966	11.9	NaN	92665
Salomon_082520_rerun_TMT1_PV_SF06	2967	11.901	NaN	125050
Salomon_082520_rerun_TMT1_PV_SF06	2970	11.908	NaN	180600
Salomon_082520_rerun_TMT1_PV_SF06	2971	11.908	NaN	315140
Salomon_082520_rerun_TMT1_PV_SF06	2974	11.915	NaN	73230
Salomon_082520_rerun_TMT1_PV_SF06	2975	11.915	NaN	58597
Salomon_082520_rerun_TMT1_PV_SF06	2979	11.924	NaN	389660
Salomon_082520_rerun_TMT1_PV_SF06	2980	11.924	NaN	147300
Salomon_082520_rerun_TMT1_PV_SF06	2983	11.932	NaN	151100
Salomon_082520_rerun_TMT1_PV_SF06	2984	11.932	NaN	48078
Salomon_082520_rerun_TMT1_PV_SF06	2987	11.939	NaN	36463
Salomon_082520_rerun_TMT1_PV_SF06	2988	11.94	NaN	310130
Salomon_082520_rerun_TMT1_PV_SF06	2991	11.948	NaN	311350
Salomon_082520_rerun_TMT1_PV_SF06	2992	11.948	NaN	96008
Salomon_082520_rerun_TMT1_PV_SF06	2995	11.957	NaN	101690
Salomon_082520_rerun_TMT1_PV_SF06	2996	11.957	NaN	78969
Salomon_082520_rerun_TMT1_PV_SF06	3000	11.966	NaN	5251800
Salomon_082520_rerun_TMT1_PV_SF06	3004	11.97	NaN	651020
Salomon_082520_rerun_TMT1_PV_SF06	3007	11.972	NaN	639090
Salomon_082520_rerun_TMT1_PV_SF06	3008	11.973	NaN	663410
Salomon_082520_rerun_TMT1_PV_SF06	3012	11.978	NaN	515950
Salomon_082520_rerun_TMT1_PV_SF06	3013	11.979	NaN	69071
Salomon_082520_rerun_TMT1_PV_SF06	3014	11.982	NaN	393480
Salomon_082520_rerun_TMT1_PV_SF06	3015	11.985	NaN	55863
Salomon_082520_rerun_TMT1_PV_SF06	3016	11.988	NaN	51563
Salomon_082520_rerun_TMT1_PV_SF06	3017	11.991	NaN	100690
Salomon_082520_rerun_TMT1_PV_SF06	3020	11.999	NaN	40816
Salomon_082520_rerun_TMT1_PV_SF06	3021	12	NaN	51591
Salomon_082520_rerun_TMT1_PV_SF06	3027	12.009	NaN	332400
Salomon_082520_rerun_TMT1_PV_SF06	3029	12.012	NaN	812110
Salomon_082520_rerun_TMT1_PV_SF06	3030	12.012	NaN	220250
Salomon_082520_rerun_TMT1_PV_SF06	3033	12.018	NaN	471710
Salomon_082520_rerun_TMT1_PV_SF06	3034	12.019	NaN	544300
Salomon_082520_rerun_TMT1_PV_SF06	3035	12.022	NaN	39416
Salomon_082520_rerun_TMT1_PV_SF06	3036	12.025	NaN	51705
Salomon_082520_rerun_TMT1_PV_SF06	3039	12.033	NaN	925370
Salomon_082520_rerun_TMT1_PV_SF06	3040	12.034	NaN	61530
Salomon_082520_rerun_TMT1_PV_SF06	3043	12.041	NaN	83818
Salomon_082520_rerun_TMT1_PV_SF06	3044	12.041	NaN	44472
Salomon_082520_rerun_TMT1_PV_SF06	3048	12.05	NaN	1914100
Salomon_082520_rerun_TMT1_PV_SF06	3049	12.051	NaN	185540
Salomon_082520_rerun_TMT1_PV_SF06	3052	12.06	NaN	156600
Salomon_082520_rerun_TMT1_PV_SF06	3053	12.06	NaN	74689
Salomon_082520_rerun_TMT1_PV_SF06	3056	12.068	NaN	31050
Salomon_082520_rerun_TMT1_PV_SF06	3057	12.068	NaN	102130
Salomon_082520_rerun_TMT1_PV_SF06	3059	12.072	NaN	41231
Salomon_082520_rerun_TMT1_PV_SF06	3063	12.081	NaN	2279600
Salomon_082520_rerun_TMT1_PV_SF06	3065	12.084	NaN	357300
Salomon_082520_rerun_TMT1_PV_SF06	3066	12.085	NaN	489660
Salomon_082520_rerun_TMT1_PV_SF06	3069	12.092	NaN	40257
Salomon_082520_rerun_TMT1_PV_SF06	3070	12.092	NaN	156740
Salomon_082520_rerun_TMT1_PV_SF06	3073	12.101	NaN	38150
Salomon_082520_rerun_TMT1_PV_SF06	3074	12.101	NaN	183340
Salomon_082520_rerun_TMT1_PV_SF06	3077	12.109	NaN	30487
Salomon_082520_rerun_TMT1_PV_SF06	3078	12.109	NaN	56508
Salomon_082520_rerun_TMT1_PV_SF06	3081	12.117	NaN	45452
Salomon_082520_rerun_TMT1_PV_SF06	3082	12.118	NaN	59178
Salomon_082520_rerun_TMT1_PV_SF06	3086	12.127	NaN	225720
Salomon_082520_rerun_TMT1_PV_SF06	3088	12.129	NaN	846780
Salomon_082520_rerun_TMT1_PV_SF06	3089	12.129	NaN	50020
Salomon_082520_rerun_TMT1_PV_SF06	3092	12.138	NaN	38077
Salomon_082520_rerun_TMT1_PV_SF06	3093	12.138	NaN	132660
Salomon_082520_rerun_TMT1_PV_SF06	3096	12.146	NaN	43465
Salomon_082520_rerun_TMT1_PV_SF06	3097	12.147	NaN	118670
Salomon_082520_rerun_TMT1_PV_SF06	3100	12.154	NaN	59283
Salomon_082520_rerun_TMT1_PV_SF06	3101	12.154	NaN	49565
Salomon_082520_rerun_TMT1_PV_SF06	3104	12.162	NaN	36046
Salomon_082520_rerun_TMT1_PV_SF06	3105	12.162	NaN	59184
Salomon_082520_rerun_TMT1_PV_SF06	3113	12.173	NaN	4037700
Salomon_082520_rerun_TMT1_PV_SF06	3114	12.173	NaN	809560
Salomon_082520_rerun_TMT1_PV_SF06	3116	12.177	NaN	457430
Salomon_082520_rerun_TMT1_PV_SF06	3117	12.177	NaN	170930
Salomon_082520_rerun_TMT1_PV_SF06	3120	12.184	NaN	485320
Salomon_082520_rerun_TMT1_PV_SF06	3121	12.184	NaN	282590
Salomon_082520_rerun_TMT1_PV_SF06	3122	12.187	NaN	148700
Salomon_082520_rerun_TMT1_PV_SF06	3123	12.19	NaN	31360
Salomon_082520_rerun_TMT1_PV_SF06	3124	12.193	NaN	82778
Salomon_082520_rerun_TMT1_PV_SF06	3127	12.201	NaN	38186
Salomon_082520_rerun_TMT1_PV_SF06	3128	12.201	NaN	196050
Salomon_082520_rerun_TMT1_PV_SF06	3131	12.208	NaN	43304
Salomon_082520_rerun_TMT1_PV_SF06	3132	12.209	NaN	328900
Salomon_082520_rerun_TMT1_PV_SF06	3142	12.219	NaN	1023100
Salomon_082520_rerun_TMT1_PV_SF06	3144	12.221	NaN	676670
Salomon_082520_rerun_TMT1_PV_SF06	3145	12.222	NaN	614510
Salomon_082520_rerun_TMT1_PV_SF06	3146	12.224	NaN	330550
Salomon_082520_rerun_TMT1_PV_SF06	3149	12.23	NaN	628810
Salomon_082520_rerun_TMT1_PV_SF06	3152	12.234	NaN	1008900
Salomon_082520_rerun_TMT1_PV_SF06	3153	12.234	NaN	222170
Salomon_082520_rerun_TMT1_PV_SF06	3154	12.236	NaN	129300
Salomon_082520_rerun_TMT1_PV_SF06	3155	12.239	NaN	1042400
Salomon_082520_rerun_TMT1_PV_SF06	3156	12.242	NaN	164280
Salomon_082520_rerun_TMT1_PV_SF06	3157	12.245	NaN	52218
Salomon_082520_rerun_TMT1_PV_SF06	3158	12.248	NaN	61053
Salomon_082520_rerun_TMT1_PV_SF06	3159	12.251	NaN	44986
Salomon_082520_rerun_TMT1_PV_SF06	3165	12.26	NaN	625250
Salomon_082520_rerun_TMT1_PV_SF06	3166	12.26	NaN	230800
Salomon_082520_rerun_TMT1_PV_SF06	3167	12.264	NaN	241660
Salomon_082520_rerun_TMT1_PV_SF06	3168	12.266	NaN	184680
Salomon_082520_rerun_TMT1_PV_SF06	3171	12.273	NaN	115680
Salomon_082520_rerun_TMT1_PV_SF06	3172	12.273	NaN	513230
Salomon_082520_rerun_TMT1_PV_SF06	3175	12.28	NaN	76661
Salomon_082520_rerun_TMT1_PV_SF06	3176	12.281	NaN	73187
Salomon_082520_rerun_TMT1_PV_SF06	3184	12.29	NaN	1051900
Salomon_082520_rerun_TMT1_PV_SF06	3185	12.29	NaN	1903000
Salomon_082520_rerun_TMT1_PV_SF06	3188	12.294	NaN	2157400
Salomon_082520_rerun_TMT1_PV_SF06	3191	12.297	NaN	709720
Salomon_082520_rerun_TMT1_PV_SF06	3194	12.3	NaN	170630
Salomon_082520_rerun_TMT1_PV_SF06	3195	12.301	NaN	135420
Salomon_082520_rerun_TMT1_PV_SF06	3196	12.304	NaN	187260
Salomon_082520_rerun_TMT1_PV_SF06	3197	12.306	NaN	88772
Salomon_082520_rerun_TMT1_PV_SF06	3198	12.309	NaN	55565
Salomon_082520_rerun_TMT1_PV_SF06	3199	12.312	NaN	27951
Salomon_082520_rerun_TMT1_PV_SF06	3200	12.315	NaN	46559
Salomon_082520_rerun_TMT1_PV_SF06	3201	12.318	NaN	165980
Salomon_082520_rerun_TMT1_PV_SF06	3204	12.326	NaN	38678
Salomon_082520_rerun_TMT1_PV_SF06	3205	12.327	NaN	55330
Salomon_082520_rerun_TMT1_PV_SF06	3212	12.336	NaN	2506000
Salomon_082520_rerun_TMT1_PV_SF06	3213	12.336	NaN	338530
Salomon_082520_rerun_TMT1_PV_SF06	3214	12.338	NaN	74070
Salomon_082520_rerun_TMT1_PV_SF06	3217	12.345	NaN	1356900
Salomon_082520_rerun_TMT1_PV_SF06	3218	12.346	NaN	140180
Salomon_082520_rerun_TMT1_PV_SF06	3219	12.349	NaN	65678
Salomon_082520_rerun_TMT1_PV_SF06	3220	12.352	NaN	53486
Salomon_082520_rerun_TMT1_PV_SF06	3223	12.36	NaN	90857
Salomon_082520_rerun_TMT1_PV_SF06	3224	12.36	NaN	56888
Salomon_082520_rerun_TMT1_PV_SF06	3227	12.368	NaN	51507
Salomon_082520_rerun_TMT1_PV_SF06	3228	12.368	NaN	43320
Salomon_082520_rerun_TMT1_PV_SF06	3235	12.378	NaN	407430
Salomon_082520_rerun_TMT1_PV_SF06	3236	12.379	NaN	44592
Salomon_082520_rerun_TMT1_PV_SF06	3237	12.382	NaN	78649
Salomon_082520_rerun_TMT1_PV_SF06	3238	12.385	NaN	101330
Salomon_082520_rerun_TMT1_PV_SF06	3239	12.388	NaN	139690
Salomon_082520_rerun_TMT1_PV_SF06	3242	12.397	NaN	159810
Salomon_082520_rerun_TMT1_PV_SF06	3243	12.397	NaN	59049
Salomon_082520_rerun_TMT1_PV_SF06	3246	12.407	NaN	147520
Salomon_082520_rerun_TMT1_PV_SF06	3247	12.407	NaN	62368
Salomon_082520_rerun_TMT1_PV_SF06	3250	12.416	NaN	52098
Salomon_082520_rerun_TMT1_PV_SF06	3251	12.416	NaN	47256
Salomon_082520_rerun_TMT1_PV_SF06	3260	12.427	NaN	4354200
Salomon_082520_rerun_TMT1_PV_SF06	3261	12.427	NaN	88231
Salomon_082520_rerun_TMT1_PV_SF06	3262	12.431	NaN	221340
Salomon_082520_rerun_TMT1_PV_SF06	3263	12.434	NaN	401390
Salomon_082520_rerun_TMT1_PV_SF06	3264	12.436	NaN	172460
Salomon_082520_rerun_TMT1_PV_SF06	3265	12.439	NaN	91111
Salomon_082520_rerun_TMT1_PV_SF06	3266	12.442	NaN	89954
Salomon_082520_rerun_TMT1_PV_SF06	3269	12.449	NaN	40909
Salomon_082520_rerun_TMT1_PV_SF06	3270	12.45	NaN	113910
Salomon_082520_rerun_TMT1_PV_SF06	3273	12.457	NaN	88024
Salomon_082520_rerun_TMT1_PV_SF06	3274	12.458	NaN	456000
Salomon_082520_rerun_TMT1_PV_SF06	3276	12.462	NaN	89143
Salomon_082520_rerun_TMT1_PV_SF06	3280	12.471	NaN	424680
Salomon_082520_rerun_TMT1_PV_SF06	3282	12.474	NaN	324150
Salomon_082520_rerun_TMT1_PV_SF06	3283	12.474	NaN	145600
Salomon_082520_rerun_TMT1_PV_SF06	3286	12.481	NaN	48840
Salomon_082520_rerun_TMT1_PV_SF06	3287	12.482	NaN	158500
Salomon_082520_rerun_TMT1_PV_SF06	3290	12.489	NaN	363250
Salomon_082520_rerun_TMT1_PV_SF06	3291	12.489	NaN	65089
Salomon_082520_rerun_TMT1_PV_SF06	3294	12.496	NaN	600280
Salomon_082520_rerun_TMT1_PV_SF06	3295	12.497	NaN	67086
Salomon_082520_rerun_TMT1_PV_SF06	3298	12.504	NaN	114910
Salomon_082520_rerun_TMT1_PV_SF06	3299	12.505	NaN	53034
Salomon_082520_rerun_TMT1_PV_SF06	3304	12.514	NaN	4252200
Salomon_082520_rerun_TMT1_PV_SF06	3308	12.517	NaN	1004300
Salomon_082520_rerun_TMT1_PV_SF06	3309	12.517	NaN	125660
Salomon_082520_rerun_TMT1_PV_SF06	3310	12.52	NaN	98543
Salomon_082520_rerun_TMT1_PV_SF06	3311	12.524	NaN	77865
Salomon_082520_rerun_TMT1_PV_SF06	3312	12.527	NaN	269640
Salomon_082520_rerun_TMT1_PV_SF06	3315	12.534	NaN	95527
Salomon_082520_rerun_TMT1_PV_SF06	3316	12.534	NaN	208310
Salomon_082520_rerun_TMT1_PV_SF06	3319	12.541	NaN	41763
Salomon_082520_rerun_TMT1_PV_SF06	3320	12.542	NaN	107730
Salomon_082520_rerun_TMT1_PV_SF06	3323	12.549	NaN	249070
Salomon_082520_rerun_TMT1_PV_SF06	3324	12.549	NaN	167130
Salomon_082520_rerun_TMT1_PV_SF06	3329	12.558	NaN	2566700
Salomon_082520_rerun_TMT1_PV_SF06	3330	12.559	NaN	128610
Salomon_082520_rerun_TMT1_PV_SF06	3331	12.562	NaN	315700
Salomon_082520_rerun_TMT1_PV_SF06	3334	12.569	NaN	72109
Salomon_082520_rerun_TMT1_PV_SF06	3335	12.57	NaN	193190
Salomon_082520_rerun_TMT1_PV_SF06	3338	12.577	NaN	92624
Salomon_082520_rerun_TMT1_PV_SF06	3339	12.578	NaN	103410
Salomon_082520_rerun_TMT1_PV_SF06	3342	12.586	NaN	60279
Salomon_082520_rerun_TMT1_PV_SF06	3343	12.586	NaN	42191
Salomon_082520_rerun_TMT1_PV_SF06	3346	12.593	NaN	61127
Salomon_082520_rerun_TMT1_PV_SF06	3347	12.594	NaN	94829
Salomon_082520_rerun_TMT1_PV_SF06	3351	12.603	NaN	473120
Salomon_082520_rerun_TMT1_PV_SF06	3355	12.606	NaN	2217000
Salomon_082520_rerun_TMT1_PV_SF06	3356	12.607	NaN	158090
Salomon_082520_rerun_TMT1_PV_SF06	3357	12.61	NaN	133750
Salomon_082520_rerun_TMT1_PV_SF06	3358	12.613	NaN	347030
Salomon_082520_rerun_TMT1_PV_SF06	3361	12.62	NaN	40367
Salomon_082520_rerun_TMT1_PV_SF06	3362	12.62	NaN	99948
Salomon_082520_rerun_TMT1_PV_SF06	3365	12.627	NaN	193000
Salomon_082520_rerun_TMT1_PV_SF06	3366	12.628	NaN	57177
Salomon_082520_rerun_TMT1_PV_SF06	3369	12.635	NaN	33453
Salomon_082520_rerun_TMT1_PV_SF06	3370	12.635	NaN	68654
Salomon_082520_rerun_TMT1_PV_SF06	3377	12.646	NaN	604220
Salomon_082520_rerun_TMT1_PV_SF06	3378	12.646	NaN	71856
Salomon_082520_rerun_TMT1_PV_SF06	3381	12.652	NaN	334460
Salomon_082520_rerun_TMT1_PV_SF06	3382	12.652	NaN	71360
Salomon_082520_rerun_TMT1_PV_SF06	3383	12.655	NaN	128720
Salomon_082520_rerun_TMT1_PV_SF06	3385	12.66	NaN	220100
Salomon_082520_rerun_TMT1_PV_SF06	3386	12.661	NaN	108830
Salomon_082520_rerun_TMT1_PV_SF06	3387	12.664	NaN	142950
Salomon_082520_rerun_TMT1_PV_SF06	3390	12.672	NaN	83447
Salomon_082520_rerun_TMT1_PV_SF06	3391	12.673	NaN	86684
Salomon_082520_rerun_TMT1_PV_SF06	3394	12.68	NaN	29278
Salomon_082520_rerun_TMT1_PV_SF06	3395	12.68	NaN	74104
Salomon_082520_rerun_TMT1_PV_SF06	3401	12.689	NaN	642730
Salomon_082520_rerun_TMT1_PV_SF06	3402	12.69	NaN	442870
Salomon_082520_rerun_TMT1_PV_SF06	3403	12.692	NaN	65271
Salomon_082520_rerun_TMT1_PV_SF06	3404	12.695	NaN	61089
Salomon_082520_rerun_TMT1_PV_SF06	3407	12.702	NaN	52582
Salomon_082520_rerun_TMT1_PV_SF06	3408	12.702	NaN	88282
Salomon_082520_rerun_TMT1_PV_SF06	3411	12.71	NaN	108060
Salomon_082520_rerun_TMT1_PV_SF06	3412	12.71	NaN	105360
Salomon_082520_rerun_TMT1_PV_SF06	3415	12.717	NaN	43845
Salomon_082520_rerun_TMT1_PV_SF06	3416	12.718	NaN	111120
Salomon_082520_rerun_TMT1_PV_SF06	3419	12.725	NaN	68140
Salomon_082520_rerun_TMT1_PV_SF06	3420	12.725	NaN	214780
Salomon_082520_rerun_TMT1_PV_SF06	3426	12.736	NaN	248800
Salomon_082520_rerun_TMT1_PV_SF06	3427	12.736	NaN	55803
Salomon_082520_rerun_TMT1_PV_SF06	3428	12.739	NaN	57513
Salomon_082520_rerun_TMT1_PV_SF06	3429	12.742	NaN	345350
Salomon_082520_rerun_TMT1_PV_SF06	3432	12.749	NaN	99565
Salomon_082520_rerun_TMT1_PV_SF06	3433	12.75	NaN	77519
Salomon_082520_rerun_TMT1_PV_SF06	3436	12.757	NaN	134030
Salomon_082520_rerun_TMT1_PV_SF06	3438	12.759	NaN	329800
Salomon_082520_rerun_TMT1_PV_SF06	3439	12.76	NaN	365970
Salomon_082520_rerun_TMT1_PV_SF06	3442	12.767	NaN	47100
Salomon_082520_rerun_TMT1_PV_SF06	3443	12.768	NaN	62441
Salomon_082520_rerun_TMT1_PV_SF06	3447	12.777	NaN	611460
Salomon_082520_rerun_TMT1_PV_SF06	3450	12.78	NaN	612680
Salomon_082520_rerun_TMT1_PV_SF06	3451	12.78	NaN	451710
Salomon_082520_rerun_TMT1_PV_SF06	3452	12.783	NaN	262250
Salomon_082520_rerun_TMT1_PV_SF06	3455	12.791	NaN	97767
Salomon_082520_rerun_TMT1_PV_SF06	3456	12.791	NaN	78607
Salomon_082520_rerun_TMT1_PV_SF06	3459	12.799	NaN	220680
Salomon_082520_rerun_TMT1_PV_SF06	3460	12.799	NaN	44593
Salomon_082520_rerun_TMT1_PV_SF06	3463	12.807	NaN	43643
Salomon_082520_rerun_TMT1_PV_SF06	3464	12.807	NaN	65371
Salomon_082520_rerun_TMT1_PV_SF06	3467	12.816	NaN	47303
Salomon_082520_rerun_TMT1_PV_SF06	3468	12.816	NaN	62299
Salomon_082520_rerun_TMT1_PV_SF06	3473	12.825	NaN	70104
Salomon_082520_rerun_TMT1_PV_SF06	3474	12.826	NaN	770200
Salomon_082520_rerun_TMT1_PV_SF06	3475	12.828	NaN	111000
Salomon_082520_rerun_TMT1_PV_SF06	3478	12.835	NaN	43274
Salomon_082520_rerun_TMT1_PV_SF06	3479	12.835	NaN	178480
Salomon_082520_rerun_TMT1_PV_SF06	3482	12.841	NaN	242230
Salomon_082520_rerun_TMT1_PV_SF06	3483	12.841	NaN	107060
Salomon_082520_rerun_TMT1_PV_SF06	3486	12.848	NaN	184300
Salomon_082520_rerun_TMT1_PV_SF06	3487	12.848	NaN	57068
Salomon_082520_rerun_TMT1_PV_SF06	3490	12.856	NaN	42589
Salomon_082520_rerun_TMT1_PV_SF06	3491	12.856	NaN	45662
Salomon_082520_rerun_TMT1_PV_SF06	3493	12.86	NaN	74251
Salomon_082520_rerun_TMT1_PV_SF06	3497	12.87	NaN	1101700
Salomon_082520_rerun_TMT1_PV_SF06	3499	12.873	NaN	150180
Salomon_082520_rerun_TMT1_PV_SF06	3500	12.873	NaN	365710
Salomon_082520_rerun_TMT1_PV_SF06	3503	12.88	NaN	77228
Salomon_082520_rerun_TMT1_PV_SF06	3504	12.88	NaN	59338
Salomon_082520_rerun_TMT1_PV_SF06	3507	12.888	NaN	44453
Salomon_082520_rerun_TMT1_PV_SF06	3508	12.888	NaN	75451
Salomon_082520_rerun_TMT1_PV_SF06	3511	12.896	NaN	198320
Salomon_082520_rerun_TMT1_PV_SF06	3512	12.896	NaN	73645
Salomon_082520_rerun_TMT1_PV_SF06	3515	12.904	NaN	39002
Salomon_082520_rerun_TMT1_PV_SF06	3516	12.904	NaN	923550
Salomon_082520_rerun_TMT1_PV_SF06	3523	12.914	NaN	191620
Salomon_082520_rerun_TMT1_PV_SF06	3524	12.914	NaN	91712
Salomon_082520_rerun_TMT1_PV_SF06	3525	12.917	NaN	201200
Salomon_082520_rerun_TMT1_PV_SF06	3526	12.92	NaN	70631
Salomon_082520_rerun_TMT1_PV_SF06	3527	12.924	NaN	62184
Salomon_082520_rerun_TMT1_PV_SF06	3530	12.931	NaN	53425
Salomon_082520_rerun_TMT1_PV_SF06	3531	12.931	NaN	106720
Salomon_082520_rerun_TMT1_PV_SF06	3534	12.938	NaN	145080
Salomon_082520_rerun_TMT1_PV_SF06	3535	12.939	NaN	51098
Salomon_082520_rerun_TMT1_PV_SF06	3538	12.946	NaN	41227
Salomon_082520_rerun_TMT1_PV_SF06	3539	12.946	NaN	58503
Salomon_082520_rerun_TMT1_PV_SF06	3545	12.958	NaN	1412600
Salomon_082520_rerun_TMT1_PV_SF06	3548	12.962	NaN	362430
Salomon_082520_rerun_TMT1_PV_SF06	3549	12.962	NaN	161430
Salomon_082520_rerun_TMT1_PV_SF06	3550	12.965	NaN	325610
Salomon_082520_rerun_TMT1_PV_SF06	3553	12.97	NaN	705970
Salomon_082520_rerun_TMT1_PV_SF06	3554	12.971	NaN	203610
Salomon_082520_rerun_TMT1_PV_SF06	3555	12.974	NaN	66426
Salomon_082520_rerun_TMT1_PV_SF06	3558	12.981	NaN	181250
Salomon_082520_rerun_TMT1_PV_SF06	3559	12.982	NaN	157310
Salomon_082520_rerun_TMT1_PV_SF06	3561	12.987	NaN	1703000
Salomon_082520_rerun_TMT1_PV_SF06	3562	12.987	NaN	64615
Salomon_082520_rerun_TMT1_PV_SF06	3564	12.991	NaN	61636
Salomon_082520_rerun_TMT1_PV_SF06	3570	13	NaN	309020
Salomon_082520_rerun_TMT1_PV_SF06	3571	13	NaN	765550
Salomon_082520_rerun_TMT1_PV_SF06	3572	13.004	NaN	2138600
Salomon_082520_rerun_TMT1_PV_SF06	3573	13.005	NaN	213030
Salomon_082520_rerun_TMT1_PV_SF06	3577	13.012	NaN	1538500
Salomon_082520_rerun_TMT1_PV_SF06	3581	13.014	NaN	2509100
Salomon_082520_rerun_TMT1_PV_SF06	3582	13.015	NaN	109360
Salomon_082520_rerun_TMT1_PV_SF06	3583	13.017	NaN	66780
Salomon_082520_rerun_TMT1_PV_SF06	3584	13.02	NaN	52067
Salomon_082520_rerun_TMT1_PV_SF06	3585	13.024	NaN	120920
Salomon_082520_rerun_TMT1_PV_SF06	3588	13.031	NaN	1035300
Salomon_082520_rerun_TMT1_PV_SF06	3589	13.031	NaN	42016
Salomon_082520_rerun_TMT1_PV_SF06	3592	13.038	NaN	280260
Salomon_082520_rerun_TMT1_PV_SF06	3593	13.038	NaN	70464
Salomon_082520_rerun_TMT1_PV_SF06	3600	13.049	NaN	682940
Salomon_082520_rerun_TMT1_PV_SF06	3601	13.049	NaN	191840
Salomon_082520_rerun_TMT1_PV_SF06	3602	13.052	NaN	58773
Salomon_082520_rerun_TMT1_PV_SF06	3603	13.055	NaN	178040
Salomon_082520_rerun_TMT1_PV_SF06	3604	13.058	NaN	83905
Salomon_082520_rerun_TMT1_PV_SF06	3607	13.066	NaN	50725
Salomon_082520_rerun_TMT1_PV_SF06	3608	13.066	NaN	72478
Salomon_082520_rerun_TMT1_PV_SF06	3611	13.074	NaN	63641
Salomon_082520_rerun_TMT1_PV_SF06	3612	13.074	NaN	76516
Salomon_082520_rerun_TMT1_PV_SF06	3615	13.082	NaN	35123
Salomon_082520_rerun_TMT1_PV_SF06	3616	13.083	NaN	56579
Salomon_082520_rerun_TMT1_PV_SF06	3623	13.093	NaN	207760
Salomon_082520_rerun_TMT1_PV_SF06	3624	13.093	NaN	127790
Salomon_082520_rerun_TMT1_PV_SF06	3625	13.097	NaN	109720
Salomon_082520_rerun_TMT1_PV_SF06	3626	13.1	NaN	164100
Salomon_082520_rerun_TMT1_PV_SF06	3627	13.103	NaN	77513
Salomon_082520_rerun_TMT1_PV_SF06	3630	13.11	NaN	281530
Salomon_082520_rerun_TMT1_PV_SF06	3631	13.11	NaN	84212
Salomon_082520_rerun_TMT1_PV_SF06	3633	13.114	NaN	97014
Salomon_082520_rerun_TMT1_PV_SF06	3641	13.125	NaN	443620
Salomon_082520_rerun_TMT1_PV_SF06	3643	13.127	NaN	393190
Salomon_082520_rerun_TMT1_PV_SF06	3644	13.128	NaN	145430
Salomon_082520_rerun_TMT1_PV_SF06	3645	13.131	NaN	65368
Salomon_082520_rerun_TMT1_PV_SF06	3646	13.134	NaN	174690
Salomon_082520_rerun_TMT1_PV_SF06	3647	13.137	NaN	52243
Salomon_082520_rerun_TMT1_PV_SF06	3648	13.14	NaN	132930
Salomon_082520_rerun_TMT1_PV_SF06	3651	13.147	NaN	399930
Salomon_082520_rerun_TMT1_PV_SF06	3652	13.147	NaN	45349
Salomon_082520_rerun_TMT1_PV_SF06	3655	13.154	NaN	90542
Salomon_082520_rerun_TMT1_PV_SF06	3656	13.155	NaN	614240
Salomon_082520_rerun_TMT1_PV_SF06	3658	13.158	NaN	55401
Salomon_082520_rerun_TMT1_PV_SF06	3663	13.167	NaN	5310900
Salomon_082520_rerun_TMT1_PV_SF06	3667	13.171	NaN	683020
Salomon_082520_rerun_TMT1_PV_SF06	3668	13.171	NaN	172110
Salomon_082520_rerun_TMT1_PV_SF06	3669	13.174	NaN	655820
Salomon_082520_rerun_TMT1_PV_SF06	3670	13.177	NaN	51979
Salomon_082520_rerun_TMT1_PV_SF06	3671	13.18	NaN	295250
Salomon_082520_rerun_TMT1_PV_SF06	3674	13.187	NaN	98216
Salomon_082520_rerun_TMT1_PV_SF06	3675	13.187	NaN	135460
Salomon_082520_rerun_TMT1_PV_SF06	3678	13.196	NaN	144690
Salomon_082520_rerun_TMT1_PV_SF06	3679	13.197	NaN	58963
Salomon_082520_rerun_TMT1_PV_SF06	3682	13.204	NaN	56038
Salomon_082520_rerun_TMT1_PV_SF06	3683	13.204	NaN	148310
Salomon_082520_rerun_TMT1_PV_SF06	3689	13.214	NaN	2158900
Salomon_082520_rerun_TMT1_PV_SF06	3690	13.214	NaN	95976
Salomon_082520_rerun_TMT1_PV_SF06	3691	13.217	NaN	166050
Salomon_082520_rerun_TMT1_PV_SF06	3692	13.22	NaN	39086
Salomon_082520_rerun_TMT1_PV_SF06	3695	13.229	NaN	150740
Salomon_082520_rerun_TMT1_PV_SF06	3696	13.229	NaN	136050
Salomon_082520_rerun_TMT1_PV_SF06	3699	13.237	NaN	36395
Salomon_082520_rerun_TMT1_PV_SF06	3700	13.238	NaN	105360
Salomon_082520_rerun_TMT1_PV_SF06	3704	13.247	NaN	405540
Salomon_082520_rerun_TMT1_PV_SF06	3707	13.25	NaN	409570
Salomon_082520_rerun_TMT1_PV_SF06	3708	13.25	NaN	168780
Salomon_082520_rerun_TMT1_PV_SF06	3709	13.253	NaN	111410
Salomon_082520_rerun_TMT1_PV_SF06	3712	13.26	NaN	122060
Salomon_082520_rerun_TMT1_PV_SF06	3713	13.26	NaN	245470
Salomon_082520_rerun_TMT1_PV_SF06	3716	13.267	NaN	143970
Salomon_082520_rerun_TMT1_PV_SF06	3717	13.268	NaN	99865
Salomon_082520_rerun_TMT1_PV_SF06	3720	13.276	NaN	44361
Salomon_082520_rerun_TMT1_PV_SF06	3721	13.277	NaN	73048
Salomon_082520_rerun_TMT1_PV_SF06	3724	13.284	NaN	32027
Salomon_082520_rerun_TMT1_PV_SF06	3725	13.284	NaN	45090
Salomon_082520_rerun_TMT1_PV_SF06	3730	13.293	NaN	1619000
Salomon_082520_rerun_TMT1_PV_SF06	3731	13.294	NaN	94464
Salomon_082520_rerun_TMT1_PV_SF06	3732	13.297	NaN	197550
Salomon_082520_rerun_TMT1_PV_SF06	3735	13.303	NaN	237800
Salomon_082520_rerun_TMT1_PV_SF06	3737	13.306	NaN	342940
Salomon_082520_rerun_TMT1_PV_SF06	3738	13.306	NaN	156630
Salomon_082520_rerun_TMT1_PV_SF06	3746	13.316	NaN	296880
Salomon_082520_rerun_TMT1_PV_SF06	3747	13.317	NaN	520700
Salomon_082520_rerun_TMT1_PV_SF06	3750	13.322	NaN	207260
Salomon_082520_rerun_TMT1_PV_SF06	3751	13.322	NaN	73992
Salomon_082520_rerun_TMT1_PV_SF06	3752	13.325	NaN	56855
Salomon_082520_rerun_TMT1_PV_SF06	3753	13.328	NaN	118050
Salomon_082520_rerun_TMT1_PV_SF06	3754	13.331	NaN	130600
Salomon_082520_rerun_TMT1_PV_SF06	3755	13.335	NaN	76405
Salomon_082520_rerun_TMT1_PV_SF06	3758	13.342	NaN	85682
Salomon_082520_rerun_TMT1_PV_SF06	3759	13.342	NaN	63113
Salomon_082520_rerun_TMT1_PV_SF06	3762	13.35	NaN	67054
Salomon_082520_rerun_TMT1_PV_SF06	3763	13.35	NaN	86920
Salomon_082520_rerun_TMT1_PV_SF06	3767	13.359	NaN	211570
Salomon_082520_rerun_TMT1_PV_SF06	3768	13.36	NaN	327950
Salomon_082520_rerun_TMT1_PV_SF06	3771	13.368	NaN	41439
Salomon_082520_rerun_TMT1_PV_SF06	3772	13.368	NaN	106920
Salomon_082520_rerun_TMT1_PV_SF06	3775	13.375	NaN	111420
Salomon_082520_rerun_TMT1_PV_SF06	3776	13.375	NaN	78522
Salomon_082520_rerun_TMT1_PV_SF06	3779	13.383	NaN	90896
Salomon_082520_rerun_TMT1_PV_SF06	3780	13.383	NaN	58807
Salomon_082520_rerun_TMT1_PV_SF06	3783	13.39	NaN	29412
Salomon_082520_rerun_TMT1_PV_SF06	3784	13.39	NaN	66041
Salomon_082520_rerun_TMT1_PV_SF06	3788	13.399	NaN	263060
Salomon_082520_rerun_TMT1_PV_SF06	3789	13.4	NaN	194850
Salomon_082520_rerun_TMT1_PV_SF06	3792	13.406	NaN	138930
Salomon_082520_rerun_TMT1_PV_SF06	3793	13.406	NaN	161360
Salomon_082520_rerun_TMT1_PV_SF06	3796	13.414	NaN	57773
Salomon_082520_rerun_TMT1_PV_SF06	3797	13.414	NaN	60338
Salomon_082520_rerun_TMT1_PV_SF06	3800	13.421	NaN	186130
Salomon_082520_rerun_TMT1_PV_SF06	3801	13.422	NaN	48308
Salomon_082520_rerun_TMT1_PV_SF06	3804	13.43	NaN	34402
Salomon_082520_rerun_TMT1_PV_SF06	3805	13.431	NaN	98919
Salomon_082520_rerun_TMT1_PV_SF06	3810	13.44	NaN	257440
Salomon_082520_rerun_TMT1_PV_SF06	3811	13.441	NaN	45779
Salomon_082520_rerun_TMT1_PV_SF06	3812	13.444	NaN	166750
Salomon_082520_rerun_TMT1_PV_SF06	3815	13.451	NaN	140550
Salomon_082520_rerun_TMT1_PV_SF06	3816	13.451	NaN	72131
Salomon_082520_rerun_TMT1_PV_SF06	3819	13.457	NaN	1016000
Salomon_082520_rerun_TMT1_PV_SF06	3820	13.457	NaN	169670
Salomon_082520_rerun_TMT1_PV_SF06	3823	13.465	NaN	119310
Salomon_082520_rerun_TMT1_PV_SF06	3824	13.465	NaN	56601
Salomon_082520_rerun_TMT1_PV_SF06	3827	13.472	NaN	41589
Salomon_082520_rerun_TMT1_PV_SF06	3828	13.473	NaN	200290
Salomon_082520_rerun_TMT1_PV_SF06	3834	13.482	NaN	1145100
Salomon_082520_rerun_TMT1_PV_SF06	3835	13.482	NaN	197690
Salomon_082520_rerun_TMT1_PV_SF06	3836	13.485	NaN	302100
Salomon_082520_rerun_TMT1_PV_SF06	3837	13.489	NaN	312110
Salomon_082520_rerun_TMT1_PV_SF06	3840	13.496	NaN	52424
Salomon_082520_rerun_TMT1_PV_SF06	3841	13.496	NaN	196760
Salomon_082520_rerun_TMT1_PV_SF06	3844	13.503	NaN	61056
Salomon_082520_rerun_TMT1_PV_SF06	3845	13.503	NaN	80740
Salomon_082520_rerun_TMT1_PV_SF06	3848	13.512	NaN	176070
Salomon_082520_rerun_TMT1_PV_SF06	3849	13.513	NaN	59882
Salomon_082520_rerun_TMT1_PV_SF06	3851	13.517	NaN	46528
Salomon_082520_rerun_TMT1_PV_SF06	3858	13.527	NaN	221140
Salomon_082520_rerun_TMT1_PV_SF06	3860	13.529	NaN	3701400
Salomon_082520_rerun_TMT1_PV_SF06	3862	13.531	NaN	423280
Salomon_082520_rerun_TMT1_PV_SF06	3863	13.531	NaN	323660
Salomon_082520_rerun_TMT1_PV_SF06	3864	13.534	NaN	79846
Salomon_082520_rerun_TMT1_PV_SF06	3865	13.537	NaN	81575
Salomon_082520_rerun_TMT1_PV_SF06	3866	13.541	NaN	75006
Salomon_082520_rerun_TMT1_PV_SF06	3869	13.548	NaN	201970
Salomon_082520_rerun_TMT1_PV_SF06	3870	13.549	NaN	70546
Salomon_082520_rerun_TMT1_PV_SF06	3873	13.556	NaN	164890
Salomon_082520_rerun_TMT1_PV_SF06	3874	13.556	NaN	84975
Salomon_082520_rerun_TMT1_PV_SF06	3876	13.56	NaN	41978
Salomon_082520_rerun_TMT1_PV_SF06	3880	13.569	NaN	1803600
Salomon_082520_rerun_TMT1_PV_SF06	3881	13.57	NaN	677760
Salomon_082520_rerun_TMT1_PV_SF06	3884	13.576	NaN	115120
Salomon_082520_rerun_TMT1_PV_SF06	3885	13.576	NaN	204820
Salomon_082520_rerun_TMT1_PV_SF06	3888	13.585	NaN	58176
Salomon_082520_rerun_TMT1_PV_SF06	3889	13.585	NaN	134700
Salomon_082520_rerun_TMT1_PV_SF06	3892	13.592	NaN	54601
Salomon_082520_rerun_TMT1_PV_SF06	3893	13.593	NaN	114990
Salomon_082520_rerun_TMT1_PV_SF06	3896	13.6	NaN	96187
Salomon_082520_rerun_TMT1_PV_SF06	3897	13.6	NaN	59999
Salomon_082520_rerun_TMT1_PV_SF06	3900	13.607	NaN	37796
Salomon_082520_rerun_TMT1_PV_SF06	3901	13.608	NaN	51641
Salomon_082520_rerun_TMT1_PV_SF06	3908	13.617	NaN	2061200
Salomon_082520_rerun_TMT1_PV_SF06	3909	13.617	NaN	299260
Salomon_082520_rerun_TMT1_PV_SF06	3910	13.621	NaN	343930
Salomon_082520_rerun_TMT1_PV_SF06	3911	13.624	NaN	394660
Salomon_082520_rerun_TMT1_PV_SF06	3912	13.626	NaN	195980
Salomon_082520_rerun_TMT1_PV_SF06	3915	13.634	NaN	56096
Salomon_082520_rerun_TMT1_PV_SF06	3916	13.635	NaN	135890
Salomon_082520_rerun_TMT1_PV_SF06	3919	13.642	NaN	38768
Salomon_082520_rerun_TMT1_PV_SF06	3920	13.643	NaN	284010
Salomon_082520_rerun_TMT1_PV_SF06	3923	13.65	NaN	39147
Salomon_082520_rerun_TMT1_PV_SF06	3924	13.65	NaN	87198
Salomon_082520_rerun_TMT1_PV_SF06	3932	13.661	NaN	514820
Salomon_082520_rerun_TMT1_PV_SF06	3934	13.663	NaN	940380
Salomon_082520_rerun_TMT1_PV_SF06	3935	13.663	NaN	76255
Salomon_082520_rerun_TMT1_PV_SF06	3936	13.667	NaN	347470
Salomon_082520_rerun_TMT1_PV_SF06	3937	13.67	NaN	61643
Salomon_082520_rerun_TMT1_PV_SF06	3938	13.673	NaN	298910
Salomon_082520_rerun_TMT1_PV_SF06	3939	13.676	NaN	63018
Salomon_082520_rerun_TMT1_PV_SF06	3942	13.683	NaN	77249
Salomon_082520_rerun_TMT1_PV_SF06	3943	13.684	NaN	197830
Salomon_082520_rerun_TMT1_PV_SF06	3946	13.691	NaN	148630
Salomon_082520_rerun_TMT1_PV_SF06	3947	13.691	NaN	119680
Salomon_082520_rerun_TMT1_PV_SF06	3949	13.695	NaN	52716
Salomon_082520_rerun_TMT1_PV_SF06	3953	13.704	NaN	1197400
Salomon_082520_rerun_TMT1_PV_SF06	3954	13.704	NaN	231810
Salomon_082520_rerun_TMT1_PV_SF06	3957	13.712	NaN	92056
Salomon_082520_rerun_TMT1_PV_SF06	3958	13.712	NaN	71859
Salomon_082520_rerun_TMT1_PV_SF06	3961	13.72	NaN	218760
Salomon_082520_rerun_TMT1_PV_SF06	3962	13.72	NaN	50493
Salomon_082520_rerun_TMT1_PV_SF06	3965	13.728	NaN	126710
Salomon_082520_rerun_TMT1_PV_SF06	3966	13.729	NaN	79472
Salomon_082520_rerun_TMT1_PV_SF06	3969	13.737	NaN	79468
Salomon_082520_rerun_TMT1_PV_SF06	3970	13.737	NaN	45426
Salomon_082520_rerun_TMT1_PV_SF06	3974	13.746	NaN	620330
Salomon_082520_rerun_TMT1_PV_SF06	3975	13.746	NaN	490430
Salomon_082520_rerun_TMT1_PV_SF06	3978	13.753	NaN	55535
Salomon_082520_rerun_TMT1_PV_SF06	3979	13.754	NaN	116160
Salomon_082520_rerun_TMT1_PV_SF06	3982	13.762	NaN	65570
Salomon_082520_rerun_TMT1_PV_SF06	3983	13.762	NaN	70774
Salomon_082520_rerun_TMT1_PV_SF06	3986	13.769	NaN	132890
Salomon_082520_rerun_TMT1_PV_SF06	3987	13.77	NaN	171820
Salomon_082520_rerun_TMT1_PV_SF06	3990	13.777	NaN	84550
Salomon_082520_rerun_TMT1_PV_SF06	3991	13.778	NaN	106010
Salomon_082520_rerun_TMT1_PV_SF06	3994	13.785	NaN	53336
Salomon_082520_rerun_TMT1_PV_SF06	3995	13.785	NaN	59206
Salomon_082520_rerun_TMT1_PV_SF06	3999	13.794	NaN	306810
Salomon_082520_rerun_TMT1_PV_SF06	4002	13.798	NaN	824700
Salomon_082520_rerun_TMT1_PV_SF06	4003	13.798	NaN	595840
Salomon_082520_rerun_TMT1_PV_SF06	4004	13.801	NaN	63897
Salomon_082520_rerun_TMT1_PV_SF06	4007	13.808	NaN	153400
Salomon_082520_rerun_TMT1_PV_SF06	4008	13.809	NaN	69208
Salomon_082520_rerun_TMT1_PV_SF06	4011	13.816	NaN	110510
Salomon_082520_rerun_TMT1_PV_SF06	4012	13.816	NaN	69488
Salomon_082520_rerun_TMT1_PV_SF06	4015	13.825	NaN	50556
Salomon_082520_rerun_TMT1_PV_SF06	4016	13.825	NaN	53566
Salomon_082520_rerun_TMT1_PV_SF06	4019	13.832	NaN	38596
Salomon_082520_rerun_TMT1_PV_SF06	4020	13.833	NaN	44052
Salomon_082520_rerun_TMT1_PV_SF06	4026	13.842	NaN	404040
Salomon_082520_rerun_TMT1_PV_SF06	4027	13.842	NaN	231190
Salomon_082520_rerun_TMT1_PV_SF06	4028	13.846	NaN	209620
Salomon_082520_rerun_TMT1_PV_SF06	4029	13.849	NaN	68142
Salomon_082520_rerun_TMT1_PV_SF06	4032	13.856	NaN	107530
Salomon_082520_rerun_TMT1_PV_SF06	4033	13.856	NaN	109790
Salomon_082520_rerun_TMT1_PV_SF06	4036	13.864	NaN	185570
Salomon_082520_rerun_TMT1_PV_SF06	4037	13.864	NaN	62769
Salomon_082520_rerun_TMT1_PV_SF06	4040	13.871	NaN	50362
Salomon_082520_rerun_TMT1_PV_SF06	4041	13.871	NaN	57037
Salomon_082520_rerun_TMT1_PV_SF06	4044	13.878	NaN	62745
Salomon_082520_rerun_TMT1_PV_SF06	4045	13.879	NaN	333530
Salomon_082520_rerun_TMT1_PV_SF06	4051	13.887	NaN	855560
Salomon_082520_rerun_TMT1_PV_SF06	4055	13.89	NaN	2684900
Salomon_082520_rerun_TMT1_PV_SF06	4057	13.893	NaN	1229000
Salomon_082520_rerun_TMT1_PV_SF06	4058	13.893	NaN	655000
Salomon_082520_rerun_TMT1_PV_SF06	4059	13.896	NaN	569470
Salomon_082520_rerun_TMT1_PV_SF06	4060	13.898	NaN	832440
Salomon_082520_rerun_TMT1_PV_SF06	4061	13.901	NaN	240610
Salomon_082520_rerun_TMT1_PV_SF06	4062	13.904	NaN	193260
Salomon_082520_rerun_TMT1_PV_SF06	4065	13.911	NaN	87326
Salomon_082520_rerun_TMT1_PV_SF06	4066	13.911	NaN	223050
Salomon_082520_rerun_TMT1_PV_SF06	4069	13.919	NaN	103620
Salomon_082520_rerun_TMT1_PV_SF06	4070	13.919	NaN	112900
Salomon_082520_rerun_TMT1_PV_SF06	4072	13.923	NaN	92414
Salomon_082520_rerun_TMT1_PV_SF06	4077	13.932	NaN	918910
Salomon_082520_rerun_TMT1_PV_SF06	4078	13.932	NaN	299880
Salomon_082520_rerun_TMT1_PV_SF06	4079	13.936	NaN	353400
Salomon_082520_rerun_TMT1_PV_SF06	4082	13.943	NaN	357710
Salomon_082520_rerun_TMT1_PV_SF06	4083	13.943	NaN	242870
Salomon_082520_rerun_TMT1_PV_SF06	4086	13.952	NaN	94983
Salomon_082520_rerun_TMT1_PV_SF06	4087	13.952	NaN	53655
Salomon_082520_rerun_TMT1_PV_SF06	4090	13.96	NaN	62623
Salomon_082520_rerun_TMT1_PV_SF06	4091	13.96	NaN	87646
Salomon_082520_rerun_TMT1_PV_SF06	4094	13.968	NaN	52190
Salomon_082520_rerun_TMT1_PV_SF06	4095	13.968	NaN	70077
Salomon_082520_rerun_TMT1_PV_SF06	4101	13.978	NaN	233570
Salomon_082520_rerun_TMT1_PV_SF06	4102	13.979	NaN	56694
Salomon_082520_rerun_TMT1_PV_SF06	4103	13.982	NaN	348880
Salomon_082520_rerun_TMT1_PV_SF06	4104	13.985	NaN	50361
Salomon_082520_rerun_TMT1_PV_SF06	4107	13.993	NaN	50708
Salomon_082520_rerun_TMT1_PV_SF06	4108	13.993	NaN	139200
Salomon_082520_rerun_TMT1_PV_SF06	4111	14.001	NaN	37547
Salomon_082520_rerun_TMT1_PV_SF06	4112	14.001	NaN	72330
Salomon_082520_rerun_TMT1_PV_SF06	4114	14.005	NaN	59934
Salomon_082520_rerun_TMT1_PV_SF06	4119	14.014	NaN	1782000
Salomon_082520_rerun_TMT1_PV_SF06	4120	14.015	NaN	225530
Salomon_082520_rerun_TMT1_PV_SF06	4121	14.017	NaN	105800
Salomon_082520_rerun_TMT1_PV_SF06	4124	14.024	NaN	174100
Salomon_082520_rerun_TMT1_PV_SF06	4125	14.025	NaN	49542
Salomon_082520_rerun_TMT1_PV_SF06	4127	14.029	NaN	65230
Salomon_082520_rerun_TMT1_PV_SF06	4132	14.04	NaN	156520
Salomon_082520_rerun_TMT1_PV_SF06	4133	14.04	NaN	120850
Salomon_082520_rerun_TMT1_PV_SF06	4134	14.043	NaN	46313
Salomon_082520_rerun_TMT1_PV_SF06	4137	14.051	NaN	155850
Salomon_082520_rerun_TMT1_PV_SF06	4138	14.051	NaN	157290
Salomon_082520_rerun_TMT1_PV_SF06	4141	14.058	NaN	53679
Salomon_082520_rerun_TMT1_PV_SF06	4142	14.059	NaN	122190
Salomon_082520_rerun_TMT1_PV_SF06	4145	14.067	NaN	52298
Salomon_082520_rerun_TMT1_PV_SF06	4146	14.068	NaN	55966
Salomon_082520_rerun_TMT1_PV_SF06	4149	14.075	NaN	47485
Salomon_082520_rerun_TMT1_PV_SF06	4150	14.075	NaN	128790
Salomon_082520_rerun_TMT1_PV_SF06	4155	14.085	NaN	209850
Salomon_082520_rerun_TMT1_PV_SF06	4157	14.087	NaN	1837500
Salomon_082520_rerun_TMT1_PV_SF06	4158	14.088	NaN	83488
Salomon_082520_rerun_TMT1_PV_SF06	4159	14.091	NaN	52823
Salomon_082520_rerun_TMT1_PV_SF06	4162	14.098	NaN	147280
Salomon_082520_rerun_TMT1_PV_SF06	4163	14.098	NaN	159430
Salomon_082520_rerun_TMT1_PV_SF06	4166	14.106	NaN	88920
Salomon_082520_rerun_TMT1_PV_SF06	4167	14.106	NaN	67442
Salomon_082520_rerun_TMT1_PV_SF06	4170	14.113	NaN	33036
Salomon_082520_rerun_TMT1_PV_SF06	4171	14.113	NaN	112350
Salomon_082520_rerun_TMT1_PV_SF06	4175	14.122	NaN	510190
Salomon_082520_rerun_TMT1_PV_SF06	4176	14.123	NaN	265590
Salomon_082520_rerun_TMT1_PV_SF06	4179	14.129	NaN	110170
Salomon_082520_rerun_TMT1_PV_SF06	4180	14.129	NaN	441850
Salomon_082520_rerun_TMT1_PV_SF06	4183	14.137	NaN	48791
Salomon_082520_rerun_TMT1_PV_SF06	4184	14.137	NaN	116580
Salomon_082520_rerun_TMT1_PV_SF06	4187	14.146	NaN	146070
Salomon_082520_rerun_TMT1_PV_SF06	4188	14.146	NaN	258170
Salomon_082520_rerun_TMT1_PV_SF06	4191	14.154	NaN	55783
Salomon_082520_rerun_TMT1_PV_SF06	4192	14.154	NaN	433640
Salomon_082520_rerun_TMT1_PV_SF06	4194	14.158	NaN	42950
Salomon_082520_rerun_TMT1_PV_SF06	4198	14.168	NaN	93046
Salomon_082520_rerun_TMT1_PV_SF06	4199	14.168	NaN	201220
Salomon_082520_rerun_TMT1_PV_SF06	4202	14.177	NaN	102960
Salomon_082520_rerun_TMT1_PV_SF06	4203	14.177	NaN	54738
Salomon_082520_rerun_TMT1_PV_SF06	4206	14.187	NaN	68739
Salomon_082520_rerun_TMT1_PV_SF06	4207	14.187	NaN	135310
Salomon_082520_rerun_TMT1_PV_SF06	4210	14.199	NaN	58030
Salomon_082520_rerun_TMT1_PV_SF06	4211	14.2	NaN	45869
Salomon_082520_rerun_TMT1_PV_SF06	4213	14.204	NaN	61674
Salomon_082520_rerun_TMT1_PV_SF06	4219	14.215	NaN	440300
Salomon_082520_rerun_TMT1_PV_SF06	4220	14.215	NaN	79201
Salomon_082520_rerun_TMT1_PV_SF06	4221	14.218	NaN	72572
Salomon_082520_rerun_TMT1_PV_SF06	4222	14.221	NaN	158210
Salomon_082520_rerun_TMT1_PV_SF06	4225	14.232	NaN	120960
Salomon_082520_rerun_TMT1_PV_SF06	4226	14.233	NaN	209630
Salomon_082520_rerun_TMT1_PV_SF06	4229	14.24	NaN	62987
Salomon_082520_rerun_TMT1_PV_SF06	4230	14.24	NaN	64572
Salomon_082520_rerun_TMT1_PV_SF06	4233	14.249	NaN	36113
Salomon_082520_rerun_TMT1_PV_SF06	4234	14.25	NaN	515950
Salomon_082520_rerun_TMT1_PV_SF06	4239	14.259	NaN	387970
Salomon_082520_rerun_TMT1_PV_SF06	4240	14.259	NaN	139510
Salomon_082520_rerun_TMT1_PV_SF06	4241	14.262	NaN	67045
Salomon_082520_rerun_TMT1_PV_SF06	4244	14.27	NaN	81797
Salomon_082520_rerun_TMT1_PV_SF06	4245	14.27	NaN	287780
Salomon_082520_rerun_TMT1_PV_SF06	4248	14.278	NaN	38347
Salomon_082520_rerun_TMT1_PV_SF06	4249	14.278	NaN	166050
Salomon_082520_rerun_TMT1_PV_SF06	4252	14.286	NaN	66774
Salomon_082520_rerun_TMT1_PV_SF06	4253	14.286	NaN	68824
Salomon_082520_rerun_TMT1_PV_SF06	4256	14.293	NaN	70075
Salomon_082520_rerun_TMT1_PV_SF06	4257	14.294	NaN	61022
Salomon_082520_rerun_TMT1_PV_SF06	4263	14.303	NaN	835620
Salomon_082520_rerun_TMT1_PV_SF06	4264	14.303	NaN	145650
Salomon_082520_rerun_TMT1_PV_SF06	4266	14.309	NaN	447680
Salomon_082520_rerun_TMT1_PV_SF06	4267	14.309	NaN	94951
Salomon_082520_rerun_TMT1_PV_SF06	4268	14.311	NaN	148840
Salomon_082520_rerun_TMT1_PV_SF06	4271	14.32	NaN	102960
Salomon_082520_rerun_TMT1_PV_SF06	4272	14.32	NaN	91542
Salomon_082520_rerun_TMT1_PV_SF06	4275	14.329	NaN	43257
Salomon_082520_rerun_TMT1_PV_SF06	4276	14.33	NaN	103960
Salomon_082520_rerun_TMT1_PV_SF06	4278	14.334	NaN	80551
Salomon_082520_rerun_TMT1_PV_SF06	4282	14.343	NaN	1715600
Salomon_082520_rerun_TMT1_PV_SF06	4285	14.346	NaN	774160
Salomon_082520_rerun_TMT1_PV_SF06	4286	14.347	NaN	284470
Salomon_082520_rerun_TMT1_PV_SF06	4287	14.35	NaN	208280
Salomon_082520_rerun_TMT1_PV_SF06	4290	14.358	NaN	167570
Salomon_082520_rerun_TMT1_PV_SF06	4291	14.358	NaN	58836
Salomon_082520_rerun_TMT1_PV_SF06	4294	14.366	NaN	477370
Salomon_082520_rerun_TMT1_PV_SF06	4295	14.366	NaN	107270
Salomon_082520_rerun_TMT1_PV_SF06	4298	14.376	NaN	56408
Salomon_082520_rerun_TMT1_PV_SF06	4299	14.376	NaN	44583
Salomon_082520_rerun_TMT1_PV_SF06	4305	14.387	NaN	158970
Salomon_082520_rerun_TMT1_PV_SF06	4306	14.388	NaN	209230
Salomon_082520_rerun_TMT1_PV_SF06	4307	14.391	NaN	37417
Salomon_082520_rerun_TMT1_PV_SF06	4308	14.394	NaN	56978
Salomon_082520_rerun_TMT1_PV_SF06	4311	14.401	NaN	161800
Salomon_082520_rerun_TMT1_PV_SF06	4312	14.402	NaN	85337
Salomon_082520_rerun_TMT1_PV_SF06	4315	14.409	NaN	102810
Salomon_082520_rerun_TMT1_PV_SF06	4316	14.409	NaN	51914
Salomon_082520_rerun_TMT1_PV_SF06	4319	14.417	NaN	50987
Salomon_082520_rerun_TMT1_PV_SF06	4320	14.417	NaN	88659
Salomon_082520_rerun_TMT1_PV_SF06	4322	14.422	NaN	73638
Salomon_082520_rerun_TMT1_PV_SF06	4327	14.431	NaN	462130
Salomon_082520_rerun_TMT1_PV_SF06	4328	14.431	NaN	312940
Salomon_082520_rerun_TMT1_PV_SF06	4329	14.434	NaN	190890
Salomon_082520_rerun_TMT1_PV_SF06	4332	14.441	NaN	282060
Salomon_082520_rerun_TMT1_PV_SF06	4333	14.441	NaN	69233
Salomon_082520_rerun_TMT1_PV_SF06	4336	14.449	NaN	79993
Salomon_082520_rerun_TMT1_PV_SF06	4337	14.449	NaN	135130
Salomon_082520_rerun_TMT1_PV_SF06	4340	14.457	NaN	52695
Salomon_082520_rerun_TMT1_PV_SF06	4341	14.457	NaN	118260
Salomon_082520_rerun_TMT1_PV_SF06	4343	14.462	NaN	49290
Salomon_082520_rerun_TMT1_PV_SF06	4347	14.471	NaN	210650
Salomon_082520_rerun_TMT1_PV_SF06	4348	14.471	NaN	372310
Salomon_082520_rerun_TMT1_PV_SF06	4351	14.479	NaN	59985
Salomon_082520_rerun_TMT1_PV_SF06	4352	14.479	NaN	42921
Salomon_082520_rerun_TMT1_PV_SF06	4355	14.486	NaN	134620
Salomon_082520_rerun_TMT1_PV_SF06	4356	14.486	NaN	100700
Salomon_082520_rerun_TMT1_PV_SF06	4359	14.494	NaN	82838
Salomon_082520_rerun_TMT1_PV_SF06	4360	14.495	NaN	62245
Salomon_082520_rerun_TMT1_PV_SF06	4363	14.502	NaN	77232
Salomon_082520_rerun_TMT1_PV_SF06	4364	14.502	NaN	120980
Salomon_082520_rerun_TMT1_PV_SF06	4367	14.51	NaN	202310
Salomon_082520_rerun_TMT1_PV_SF06	4368	14.51	NaN	66748
Salomon_082520_rerun_TMT1_PV_SF06	4373	14.519	NaN	176230
Salomon_082520_rerun_TMT1_PV_SF06	4374	14.52	NaN	171060
Salomon_082520_rerun_TMT1_PV_SF06	4375	14.523	NaN	139640
Salomon_082520_rerun_TMT1_PV_SF06	4378	14.53	NaN	334720
Salomon_082520_rerun_TMT1_PV_SF06	4379	14.531	NaN	90405
Salomon_082520_rerun_TMT1_PV_SF06	4382	14.538	NaN	236570
Salomon_082520_rerun_TMT1_PV_SF06	4383	14.538	NaN	337200
Salomon_082520_rerun_TMT1_PV_SF06	4386	14.545	NaN	40915
Salomon_082520_rerun_TMT1_PV_SF06	4387	14.546	NaN	234980
Salomon_082520_rerun_TMT1_PV_SF06	4390	14.554	NaN	60658
Salomon_082520_rerun_TMT1_PV_SF06	4391	14.554	NaN	45656
Salomon_082520_rerun_TMT1_PV_SF06	4397	14.565	NaN	278630
Salomon_082520_rerun_TMT1_PV_SF06	4398	14.565	NaN	72109
Salomon_082520_rerun_TMT1_PV_SF06	4399	14.568	NaN	254610
Salomon_082520_rerun_TMT1_PV_SF06	4400	14.572	NaN	254150
Salomon_082520_rerun_TMT1_PV_SF06	4403	14.58	NaN	111510
Salomon_082520_rerun_TMT1_PV_SF06	4404	14.581	NaN	58293
Salomon_082520_rerun_TMT1_PV_SF06	4407	14.588	NaN	40403
Salomon_082520_rerun_TMT1_PV_SF06	4408	14.588	NaN	88535
Salomon_082520_rerun_TMT1_PV_SF06	4411	14.596	NaN	162670
Salomon_082520_rerun_TMT1_PV_SF06	4412	14.596	NaN	47368
Salomon_082520_rerun_TMT1_PV_SF06	4418	14.605	NaN	476660
Salomon_082520_rerun_TMT1_PV_SF06	4419	14.605	NaN	151820
Salomon_082520_rerun_TMT1_PV_SF06	4421	14.611	NaN	305030
Salomon_082520_rerun_TMT1_PV_SF06	4424	14.614	NaN	3004200
Salomon_082520_rerun_TMT1_PV_SF06	4425	14.614	NaN	200230
Salomon_082520_rerun_TMT1_PV_SF06	4426	14.618	NaN	163630
Salomon_082520_rerun_TMT1_PV_SF06	4427	14.621	NaN	233920
Salomon_082520_rerun_TMT1_PV_SF06	4430	14.629	NaN	37772
Salomon_082520_rerun_TMT1_PV_SF06	4431	14.629	NaN	59433
Salomon_082520_rerun_TMT1_PV_SF06	4434	14.637	NaN	83800
Salomon_082520_rerun_TMT1_PV_SF06	4435	14.637	NaN	169120
Salomon_082520_rerun_TMT1_PV_SF06	4437	14.642	NaN	169290
Salomon_082520_rerun_TMT1_PV_SF06	4442	14.651	NaN	748350
Salomon_082520_rerun_TMT1_PV_SF06	4444	14.652	NaN	1266600
Salomon_082520_rerun_TMT1_PV_SF06	4446	14.654	NaN	2176300
Salomon_082520_rerun_TMT1_PV_SF06	4447	14.654	NaN	573290
Salomon_082520_rerun_TMT1_PV_SF06	4448	14.658	NaN	329320
Salomon_082520_rerun_TMT1_PV_SF06	4451	14.664	NaN	55525
Salomon_082520_rerun_TMT1_PV_SF06	4452	14.664	NaN	142450
Salomon_082520_rerun_TMT1_PV_SF06	4455	14.672	NaN	44595
Salomon_082520_rerun_TMT1_PV_SF06	4456	14.673	NaN	45263
Salomon_082520_rerun_TMT1_PV_SF06	4459	14.682	NaN	77576
Salomon_082520_rerun_TMT1_PV_SF06	4460	14.683	NaN	76574
Salomon_082520_rerun_TMT1_PV_SF06	4462	14.687	NaN	63028
Salomon_082520_rerun_TMT1_PV_SF06	4469	14.697	NaN	248710
Salomon_082520_rerun_TMT1_PV_SF06	4470	14.697	NaN	164660
Salomon_082520_rerun_TMT1_PV_SF06	4471	14.7	NaN	121460
Salomon_082520_rerun_TMT1_PV_SF06	4473	14.706	NaN	861950
Salomon_082520_rerun_TMT1_PV_SF06	4476	14.708	NaN	514660
Salomon_082520_rerun_TMT1_PV_SF06	4477	14.709	NaN	81773
Salomon_082520_rerun_TMT1_PV_SF06	4478	14.712	NaN	219020
Salomon_082520_rerun_TMT1_PV_SF06	4479	14.715	NaN	126070
Salomon_082520_rerun_TMT1_PV_SF06	4482	14.722	NaN	188520
Salomon_082520_rerun_TMT1_PV_SF06	4483	14.723	NaN	96509
Salomon_082520_rerun_TMT1_PV_SF06	4486	14.73	NaN	88334
Salomon_082520_rerun_TMT1_PV_SF06	4487	14.73	NaN	93603
Salomon_082520_rerun_TMT1_PV_SF06	4494	14.74	NaN	869430
Salomon_082520_rerun_TMT1_PV_SF06	4495	14.741	NaN	858300
Salomon_082520_rerun_TMT1_PV_SF06	4497	14.744	NaN	792280
Salomon_082520_rerun_TMT1_PV_SF06	4498	14.745	NaN	190600
Salomon_082520_rerun_TMT1_PV_SF06	4499	14.748	NaN	86272
Salomon_082520_rerun_TMT1_PV_SF06	4500	14.751	NaN	216340
Salomon_082520_rerun_TMT1_PV_SF06	4503	14.758	NaN	137360
Salomon_082520_rerun_TMT1_PV_SF06	4504	14.758	NaN	126670
Salomon_082520_rerun_TMT1_PV_SF06	4507	14.766	NaN	59420
Salomon_082520_rerun_TMT1_PV_SF06	4508	14.766	NaN	902050
Salomon_082520_rerun_TMT1_PV_SF06	4511	14.775	NaN	37869
Salomon_082520_rerun_TMT1_PV_SF06	4512	14.775	NaN	45314
Salomon_082520_rerun_TMT1_PV_SF06	4521	14.786	NaN	1119200
Salomon_082520_rerun_TMT1_PV_SF06	4522	14.786	NaN	166130
Salomon_082520_rerun_TMT1_PV_SF06	4523	14.79	NaN	191100
Salomon_082520_rerun_TMT1_PV_SF06	4524	14.793	NaN	366410
Salomon_082520_rerun_TMT1_PV_SF06	4525	14.796	NaN	135050
Salomon_082520_rerun_TMT1_PV_SF06	4526	14.798	NaN	598240
Salomon_082520_rerun_TMT1_PV_SF06	4527	14.801	NaN	135940
Salomon_082520_rerun_TMT1_PV_SF06	4530	14.808	NaN	129050
Salomon_082520_rerun_TMT1_PV_SF06	4531	14.809	NaN	136180
Salomon_082520_rerun_TMT1_PV_SF06	4534	14.817	NaN	175520
Salomon_082520_rerun_TMT1_PV_SF06	4535	14.817	NaN	74695
Salomon_082520_rerun_TMT1_PV_SF06	4543	14.828	NaN	268680
Salomon_082520_rerun_TMT1_PV_SF06	4544	14.828	NaN	432180
Salomon_082520_rerun_TMT1_PV_SF06	4545	14.83	NaN	115960
Salomon_082520_rerun_TMT1_PV_SF06	4546	14.833	NaN	245000
Salomon_082520_rerun_TMT1_PV_SF06	4547	14.837	NaN	163090
Salomon_082520_rerun_TMT1_PV_SF06	4548	14.84	NaN	49215
Salomon_082520_rerun_TMT1_PV_SF06	4551	14.848	NaN	396300
Salomon_082520_rerun_TMT1_PV_SF06	4552	14.848	NaN	121460
Salomon_082520_rerun_TMT1_PV_SF06	4555	14.856	NaN	83069
Salomon_082520_rerun_TMT1_PV_SF06	4556	14.856	NaN	73443
Salomon_082520_rerun_TMT1_PV_SF06	4559	14.865	NaN	129470
Salomon_082520_rerun_TMT1_PV_SF06	4560	14.866	NaN	44155
Salomon_082520_rerun_TMT1_PV_SF06	4566	14.876	NaN	331310
Salomon_082520_rerun_TMT1_PV_SF06	4569	14.88	NaN	540240
Salomon_082520_rerun_TMT1_PV_SF06	4570	14.88	NaN	540790
Salomon_082520_rerun_TMT1_PV_SF06	4571	14.883	NaN	136580
Salomon_082520_rerun_TMT1_PV_SF06	4572	14.886	NaN	346140
Salomon_082520_rerun_TMT1_PV_SF06	4573	14.889	NaN	100170
Salomon_082520_rerun_TMT1_PV_SF06	4575	14.893	NaN	128820
Salomon_082520_rerun_TMT1_PV_SF06	4583	14.903	NaN	1524000
Salomon_082520_rerun_TMT1_PV_SF06	4585	14.905	NaN	1139500
Salomon_082520_rerun_TMT1_PV_SF06	4586	14.905	NaN	268910
Salomon_082520_rerun_TMT1_PV_SF06	4587	14.907	NaN	194930
Salomon_082520_rerun_TMT1_PV_SF06	4588	14.911	NaN	448760
Salomon_082520_rerun_TMT1_PV_SF06	4589	14.913	NaN	309080
Salomon_082520_rerun_TMT1_PV_SF06	4590	14.916	NaN	96888
Salomon_082520_rerun_TMT1_PV_SF06	4593	14.923	NaN	60214
Salomon_082520_rerun_TMT1_PV_SF06	4594	14.923	NaN	121260
Salomon_082520_rerun_TMT1_PV_SF06	4597	14.931	NaN	50460
Salomon_082520_rerun_TMT1_PV_SF06	4598	14.931	NaN	97593
Salomon_082520_rerun_TMT1_PV_SF06	4601	14.94	NaN	77172
Salomon_082520_rerun_TMT1_PV_SF06	4602	14.94	NaN	88094
Salomon_082520_rerun_TMT1_PV_SF06	4606	14.949	NaN	607570
Salomon_082520_rerun_TMT1_PV_SF06	4607	14.949	NaN	93405
Salomon_082520_rerun_TMT1_PV_SF06	4610	14.958	NaN	402220
Salomon_082520_rerun_TMT1_PV_SF06	4611	14.958	NaN	147820
Salomon_082520_rerun_TMT1_PV_SF06	4614	14.966	NaN	42742
Salomon_082520_rerun_TMT1_PV_SF06	4615	14.967	NaN	56616
Salomon_082520_rerun_TMT1_PV_SF06	4618	14.974	NaN	49016
Salomon_082520_rerun_TMT1_PV_SF06	4619	14.974	NaN	88144
Salomon_082520_rerun_TMT1_PV_SF06	4623	14.983	NaN	461720
Salomon_082520_rerun_TMT1_PV_SF06	4624	14.983	NaN	209400
Salomon_082520_rerun_TMT1_PV_SF06	4627	14.991	NaN	48590
Salomon_082520_rerun_TMT1_PV_SF06	4628	14.991	NaN	80890
Salomon_082520_rerun_TMT1_PV_SF06	4631	14.999	NaN	170300
Salomon_082520_rerun_TMT1_PV_SF06	4632	15	NaN	174310
Salomon_082520_rerun_TMT1_PV_SF06	4635	15.008	NaN	42300
Salomon_082520_rerun_TMT1_PV_SF06	4636	15.008	NaN	94971
Salomon_082520_rerun_TMT1_PV_SF06	4639	15.015	NaN	90554
Salomon_082520_rerun_TMT1_PV_SF06	4640	15.015	NaN	38550
Salomon_082520_rerun_TMT1_PV_SF06	4645	15.026	NaN	616110
Salomon_082520_rerun_TMT1_PV_SF06	4648	15.029	NaN	683920
Salomon_082520_rerun_TMT1_PV_SF06	4649	15.029	NaN	135730
Salomon_082520_rerun_TMT1_PV_SF06	4650	15.032	NaN	113150
Salomon_082520_rerun_TMT1_PV_SF06	4651	15.035	NaN	357110
Salomon_082520_rerun_TMT1_PV_SF06	4654	15.043	NaN	72832
Salomon_082520_rerun_TMT1_PV_SF06	4655	15.043	NaN	79905
Salomon_082520_rerun_TMT1_PV_SF06	4658	15.05	NaN	166760
Salomon_082520_rerun_TMT1_PV_SF06	4659	15.051	NaN	79159
Salomon_082520_rerun_TMT1_PV_SF06	4662	15.058	NaN	135860
Salomon_082520_rerun_TMT1_PV_SF06	4663	15.058	NaN	90178
Salomon_082520_rerun_TMT1_PV_SF06	4669	15.069	NaN	443380
Salomon_082520_rerun_TMT1_PV_SF06	4672	15.072	NaN	1299400
Salomon_082520_rerun_TMT1_PV_SF06	4673	15.072	NaN	116850
Salomon_082520_rerun_TMT1_PV_SF06	4674	15.075	NaN	73143
Salomon_082520_rerun_TMT1_PV_SF06	4675	15.078	NaN	108360
Salomon_082520_rerun_TMT1_PV_SF06	4677	15.084	NaN	195210
Salomon_082520_rerun_TMT1_PV_SF06	4678	15.084	NaN	80649
Salomon_082520_rerun_TMT1_PV_SF06	4681	15.091	NaN	125040
Salomon_082520_rerun_TMT1_PV_SF06	4682	15.091	NaN	113660
Salomon_082520_rerun_TMT1_PV_SF06	4685	15.099	NaN	48141
Salomon_082520_rerun_TMT1_PV_SF06	4686	15.099	NaN	106590
Salomon_082520_rerun_TMT1_PV_SF06	4688	15.103	NaN	33253
Salomon_082520_rerun_TMT1_PV_SF06	4692	15.112	NaN	370730
Salomon_082520_rerun_TMT1_PV_SF06	4693	15.113	NaN	82242
Salomon_082520_rerun_TMT1_PV_SF06	4696	15.12	NaN	112940
Salomon_082520_rerun_TMT1_PV_SF06	4697	15.12	NaN	146170
Salomon_082520_rerun_TMT1_PV_SF06	4700	15.129	NaN	93217
Salomon_082520_rerun_TMT1_PV_SF06	4701	15.13	NaN	124250
Salomon_082520_rerun_TMT1_PV_SF06	4704	15.138	NaN	66572
Salomon_082520_rerun_TMT1_PV_SF06	4705	15.139	NaN	144190
Salomon_082520_rerun_TMT1_PV_SF06	4708	15.148	NaN	48263
Salomon_082520_rerun_TMT1_PV_SF06	4709	15.148	NaN	155510
Salomon_082520_rerun_TMT1_PV_SF06	4714	15.158	NaN	100100
Salomon_082520_rerun_TMT1_PV_SF06	4715	15.158	NaN	141860
Salomon_082520_rerun_TMT1_PV_SF06	4716	15.162	NaN	201730
Salomon_082520_rerun_TMT1_PV_SF06	4719	15.17	NaN	108440
Salomon_082520_rerun_TMT1_PV_SF06	4720	15.17	NaN	98057
Salomon_082520_rerun_TMT1_PV_SF06	4723	15.178	NaN	100660
Salomon_082520_rerun_TMT1_PV_SF06	4724	15.179	NaN	168170
Salomon_082520_rerun_TMT1_PV_SF06	4727	15.186	NaN	42038
Salomon_082520_rerun_TMT1_PV_SF06	4728	15.186	NaN	106930
Salomon_082520_rerun_TMT1_PV_SF06	4731	15.194	NaN	35298
Salomon_082520_rerun_TMT1_PV_SF06	4732	15.194	NaN	63637
Salomon_082520_rerun_TMT1_PV_SF06	4739	15.204	NaN	926600
Salomon_082520_rerun_TMT1_PV_SF06	4740	15.205	NaN	1039800
Salomon_082520_rerun_TMT1_PV_SF06	4741	15.208	NaN	217190
Salomon_082520_rerun_TMT1_PV_SF06	4742	15.211	NaN	58743
Salomon_082520_rerun_TMT1_PV_SF06	4743	15.214	NaN	176560
Salomon_082520_rerun_TMT1_PV_SF06	4746	15.221	NaN	40776
Salomon_082520_rerun_TMT1_PV_SF06	4747	15.221	NaN	134740
Salomon_082520_rerun_TMT1_PV_SF06	4750	15.229	NaN	83836
Salomon_082520_rerun_TMT1_PV_SF06	4751	15.229	NaN	140970
Salomon_082520_rerun_TMT1_PV_SF06	4754	15.237	NaN	239600
Salomon_082520_rerun_TMT1_PV_SF06	4755	15.238	NaN	40554
Salomon_082520_rerun_TMT1_PV_SF06	4761	15.247	NaN	914160
Salomon_082520_rerun_TMT1_PV_SF06	4762	15.247	NaN	106050
Salomon_082520_rerun_TMT1_PV_SF06	4763	15.25	NaN	114650
Salomon_082520_rerun_TMT1_PV_SF06	4764	15.253	NaN	113420
Salomon_082520_rerun_TMT1_PV_SF06	4767	15.263	NaN	36560
Salomon_082520_rerun_TMT1_PV_SF06	4768	15.263	NaN	177940
Salomon_082520_rerun_TMT1_PV_SF06	4771	15.27	NaN	40081
Salomon_082520_rerun_TMT1_PV_SF06	4772	15.271	NaN	105330
Salomon_082520_rerun_TMT1_PV_SF06	4775	15.278	NaN	94361
Salomon_082520_rerun_TMT1_PV_SF06	4776	15.279	NaN	84551
Salomon_082520_rerun_TMT1_PV_SF06	4778	15.283	NaN	165290
Salomon_082520_rerun_TMT1_PV_SF06	4784	15.293	NaN	72858
Salomon_082520_rerun_TMT1_PV_SF06	4786	15.296	NaN	186290
Salomon_082520_rerun_TMT1_PV_SF06	4787	15.296	NaN	282720
Salomon_082520_rerun_TMT1_PV_SF06	4789	15.304	NaN	1186300
Salomon_082520_rerun_TMT1_PV_SF06	4792	15.308	NaN	516880
Salomon_082520_rerun_TMT1_PV_SF06	4793	15.308	NaN	263390
Salomon_082520_rerun_TMT1_PV_SF06	4794	15.311	NaN	161440
Salomon_082520_rerun_TMT1_PV_SF06	4795	15.315	NaN	70946
Salomon_082520_rerun_TMT1_PV_SF06	4798	15.323	NaN	53706
Salomon_082520_rerun_TMT1_PV_SF06	4799	15.324	NaN	107560
Salomon_082520_rerun_TMT1_PV_SF06	4801	15.329	NaN	44805
Salomon_082520_rerun_TMT1_PV_SF06	4805	15.338	NaN	483360
Salomon_082520_rerun_TMT1_PV_SF06	4806	15.338	NaN	233020
Salomon_082520_rerun_TMT1_PV_SF06	4809	15.345	NaN	179950
Salomon_082520_rerun_TMT1_PV_SF06	4812	15.349	NaN	687780
Salomon_082520_rerun_TMT1_PV_SF06	4813	15.349	NaN	75501
Salomon_082520_rerun_TMT1_PV_SF06	4814	15.352	NaN	123170
Salomon_082520_rerun_TMT1_PV_SF06	4817	15.359	NaN	33069
Salomon_082520_rerun_TMT1_PV_SF06	4818	15.36	NaN	267660
Salomon_082520_rerun_TMT1_PV_SF06	4821	15.366	NaN	108170
Salomon_082520_rerun_TMT1_PV_SF06	4822	15.367	NaN	57799
Salomon_082520_rerun_TMT1_PV_SF06	4824	15.372	NaN	111770
Salomon_082520_rerun_TMT1_PV_SF06	4830	15.382	NaN	167690
Salomon_082520_rerun_TMT1_PV_SF06	4832	15.384	NaN	1549300
Salomon_082520_rerun_TMT1_PV_SF06	4833	15.384	NaN	173940
Salomon_082520_rerun_TMT1_PV_SF06	4835	15.388	NaN	633210
Salomon_082520_rerun_TMT1_PV_SF06	4837	15.391	NaN	237010
Salomon_082520_rerun_TMT1_PV_SF06	4838	15.391	NaN	408950
Salomon_082520_rerun_TMT1_PV_SF06	4839	15.394	NaN	238360
Salomon_082520_rerun_TMT1_PV_SF06	4842	15.402	NaN	223370
Salomon_082520_rerun_TMT1_PV_SF06	4843	15.402	NaN	67356
Salomon_082520_rerun_TMT1_PV_SF06	4846	15.409	NaN	50689
Salomon_082520_rerun_TMT1_PV_SF06	4847	15.41	NaN	85819
Salomon_082520_rerun_TMT1_PV_SF06	4850	15.417	NaN	290250
Salomon_082520_rerun_TMT1_PV_SF06	4851	15.417	NaN	75927
Salomon_082520_rerun_TMT1_PV_SF06	4855	15.426	NaN	153250
Salomon_082520_rerun_TMT1_PV_SF06	4856	15.426	NaN	62630
Salomon_082520_rerun_TMT1_PV_SF06	4859	15.434	NaN	83102
Salomon_082520_rerun_TMT1_PV_SF06	4860	15.434	NaN	130940
Salomon_082520_rerun_TMT1_PV_SF06	4863	15.442	NaN	52464
Salomon_082520_rerun_TMT1_PV_SF06	4864	15.442	NaN	79822
Salomon_082520_rerun_TMT1_PV_SF06	4866	15.446	NaN	41611
Salomon_082520_rerun_TMT1_PV_SF06	4873	15.457	NaN	176260
Salomon_082520_rerun_TMT1_PV_SF06	4874	15.457	NaN	188180
Salomon_082520_rerun_TMT1_PV_SF06	4875	15.46	NaN	361130
Salomon_082520_rerun_TMT1_PV_SF06	4876	15.463	NaN	134180
Salomon_082520_rerun_TMT1_PV_SF06	4877	15.466	NaN	123150
Salomon_082520_rerun_TMT1_PV_SF06	4880	15.474	NaN	135240
Salomon_082520_rerun_TMT1_PV_SF06	4881	15.474	NaN	57326
Salomon_082520_rerun_TMT1_PV_SF06	4884	15.483	NaN	89484
Salomon_082520_rerun_TMT1_PV_SF06	4885	15.484	NaN	442950
Salomon_082520_rerun_TMT1_PV_SF06	4888	15.492	NaN	67746
Salomon_082520_rerun_TMT1_PV_SF06	4889	15.492	NaN	92746
Salomon_082520_rerun_TMT1_PV_SF06	4894	15.502	NaN	419710
Salomon_082520_rerun_TMT1_PV_SF06	4895	15.502	NaN	727430
Salomon_082520_rerun_TMT1_PV_SF06	4896	15.505	NaN	564440
Salomon_082520_rerun_TMT1_PV_SF06	4899	15.512	NaN	202610
Salomon_082520_rerun_TMT1_PV_SF06	4900	15.512	NaN	330030
Salomon_082520_rerun_TMT1_PV_SF06	4903	15.519	NaN	104870
Salomon_082520_rerun_TMT1_PV_SF06	4904	15.519	NaN	111710
Salomon_082520_rerun_TMT1_PV_SF06	4907	15.528	NaN	67446
Salomon_082520_rerun_TMT1_PV_SF06	4908	15.529	NaN	123950
Salomon_082520_rerun_TMT1_PV_SF06	4911	15.536	NaN	41531
Salomon_082520_rerun_TMT1_PV_SF06	4912	15.537	NaN	51762
Salomon_082520_rerun_TMT1_PV_SF06	4916	15.546	NaN	423460
Salomon_082520_rerun_TMT1_PV_SF06	4919	15.549	NaN	497170
Salomon_082520_rerun_TMT1_PV_SF06	4920	15.549	NaN	1131600
Salomon_082520_rerun_TMT1_PV_SF06	4921	15.551	NaN	334980
Salomon_082520_rerun_TMT1_PV_SF06	4924	15.558	NaN	143650
Salomon_082520_rerun_TMT1_PV_SF06	4925	15.558	NaN	56422
Salomon_082520_rerun_TMT1_PV_SF06	4928	15.565	NaN	166750
Salomon_082520_rerun_TMT1_PV_SF06	4929	15.566	NaN	38838
Salomon_082520_rerun_TMT1_PV_SF06	4932	15.573	NaN	152300
Salomon_082520_rerun_TMT1_PV_SF06	4933	15.573	NaN	95438
Salomon_082520_rerun_TMT1_PV_SF06	4936	15.581	NaN	36300
Salomon_082520_rerun_TMT1_PV_SF06	4937	15.581	NaN	69253
Salomon_082520_rerun_TMT1_PV_SF06	4946	15.592	NaN	5538900
Salomon_082520_rerun_TMT1_PV_SF06	4948	15.593	NaN	1894200
Salomon_082520_rerun_TMT1_PV_SF06	4951	15.597	NaN	416060
Salomon_082520_rerun_TMT1_PV_SF06	4952	15.597	NaN	257900
Salomon_082520_rerun_TMT1_PV_SF06	4953	15.599	NaN	149560
Salomon_082520_rerun_TMT1_PV_SF06	4954	15.602	NaN	65952
Salomon_082520_rerun_TMT1_PV_SF06	4955	15.605	NaN	293730
Salomon_082520_rerun_TMT1_PV_SF06	4956	15.608	NaN	74217
Salomon_082520_rerun_TMT1_PV_SF06	4957	15.611	NaN	91269
Salomon_082520_rerun_TMT1_PV_SF06	4958	15.615	NaN	106400
Salomon_082520_rerun_TMT1_PV_SF06	4961	15.623	NaN	62681
Salomon_082520_rerun_TMT1_PV_SF06	4962	15.623	NaN	140280
Salomon_082520_rerun_TMT1_PV_SF06	4964	15.626	NaN	81498
Salomon_082520_rerun_TMT1_PV_SF06	4970	15.635	NaN	4832400
Salomon_082520_rerun_TMT1_PV_SF06	4971	15.636	NaN	739200
Salomon_082520_rerun_TMT1_PV_SF06	4972	15.639	NaN	111380
Salomon_082520_rerun_TMT1_PV_SF06	4973	15.641	NaN	200610
Salomon_082520_rerun_TMT1_PV_SF06	4976	15.647	NaN	451660
Salomon_082520_rerun_TMT1_PV_SF06	4977	15.647	NaN	241400
Salomon_082520_rerun_TMT1_PV_SF06	4980	15.654	NaN	183630
Salomon_082520_rerun_TMT1_PV_SF06	4981	15.655	NaN	359000
Salomon_082520_rerun_TMT1_PV_SF06	4984	15.662	NaN	35721
Salomon_082520_rerun_TMT1_PV_SF06	4985	15.662	NaN	120010
Salomon_082520_rerun_TMT1_PV_SF06	4988	15.67	NaN	38944
Salomon_082520_rerun_TMT1_PV_SF06	4989	15.67	NaN	64903
Salomon_082520_rerun_TMT1_PV_SF06	4993	15.679	NaN	2050900
Salomon_082520_rerun_TMT1_PV_SF06	4995	15.681	NaN	821000
Salomon_082520_rerun_TMT1_PV_SF06	4996	15.681	NaN	105260
Salomon_082520_rerun_TMT1_PV_SF06	4999	15.688	NaN	94732
Salomon_082520_rerun_TMT1_PV_SF06	5000	15.688	NaN	75547
Salomon_082520_rerun_TMT1_PV_SF06	5002	15.692	NaN	227280
Salomon_082520_rerun_TMT1_PV_SF06	5009	15.702	NaN	526000
Salomon_082520_rerun_TMT1_PV_SF06	5010	15.702	NaN	342630
Salomon_082520_rerun_TMT1_PV_SF06	5011	15.706	NaN	99841
Salomon_082520_rerun_TMT1_PV_SF06	5012	15.709	NaN	177790
Salomon_082520_rerun_TMT1_PV_SF06	5013	15.712	NaN	84714
Salomon_082520_rerun_TMT1_PV_SF06	5016	15.719	NaN	135710
Salomon_082520_rerun_TMT1_PV_SF06	5017	15.719	NaN	112620
Salomon_082520_rerun_TMT1_PV_SF06	5020	15.727	NaN	71953
Salomon_082520_rerun_TMT1_PV_SF06	5021	15.727	NaN	207110
Salomon_082520_rerun_TMT1_PV_SF06	5024	15.736	NaN	125190
Salomon_082520_rerun_TMT1_PV_SF06	5025	15.736	NaN	42424
Salomon_082520_rerun_TMT1_PV_SF06	5029	15.745	NaN	263550
Salomon_082520_rerun_TMT1_PV_SF06	5030	15.745	NaN	357880
Salomon_082520_rerun_TMT1_PV_SF06	5033	15.753	NaN	143200
Salomon_082520_rerun_TMT1_PV_SF06	5034	15.754	NaN	132540
Salomon_082520_rerun_TMT1_PV_SF06	5037	15.762	NaN	43900
Salomon_082520_rerun_TMT1_PV_SF06	5038	15.762	NaN	72149
Salomon_082520_rerun_TMT1_PV_SF06	5041	15.77	NaN	137610
Salomon_082520_rerun_TMT1_PV_SF06	5042	15.771	NaN	89625
Salomon_082520_rerun_TMT1_PV_SF06	5045	15.778	NaN	59767
Salomon_082520_rerun_TMT1_PV_SF06	5046	15.778	NaN	72140
Salomon_082520_rerun_TMT1_PV_SF06	5050	15.787	NaN	764670
Salomon_082520_rerun_TMT1_PV_SF06	5053	15.791	NaN	272260
Salomon_082520_rerun_TMT1_PV_SF06	5054	15.791	NaN	383520
Salomon_082520_rerun_TMT1_PV_SF06	5055	15.794	NaN	132350
Salomon_082520_rerun_TMT1_PV_SF06	5058	15.801	NaN	56825
Salomon_082520_rerun_TMT1_PV_SF06	5059	15.801	NaN	216890
Salomon_082520_rerun_TMT1_PV_SF06	5062	15.808	NaN	37024
Salomon_082520_rerun_TMT1_PV_SF06	5063	15.809	NaN	72638
Salomon_082520_rerun_TMT1_PV_SF06	5066	15.817	NaN	51739
Salomon_082520_rerun_TMT1_PV_SF06	5067	15.817	NaN	78629
Salomon_082520_rerun_TMT1_PV_SF06	5070	15.826	NaN	75800
Salomon_082520_rerun_TMT1_PV_SF06	5071	15.826	NaN	37249
Salomon_082520_rerun_TMT1_PV_SF06	5077	15.835	NaN	31283000
Salomon_082520_rerun_TMT1_PV_SF06	5079	15.838	NaN	267860
Salomon_082520_rerun_TMT1_PV_SF06	5080	15.838	NaN	115380
Salomon_082520_rerun_TMT1_PV_SF06	5081	15.842	NaN	302110
Salomon_082520_rerun_TMT1_PV_SF06	5082	15.845	NaN	113130
Salomon_082520_rerun_TMT1_PV_SF06	5085	15.852	NaN	90281
Salomon_082520_rerun_TMT1_PV_SF06	5086	15.852	NaN	36511
Salomon_082520_rerun_TMT1_PV_SF06	5089	15.861	NaN	67320
Salomon_082520_rerun_TMT1_PV_SF06	5090	15.862	NaN	59864
Salomon_082520_rerun_TMT1_PV_SF06	5093	15.87	NaN	40514
Salomon_082520_rerun_TMT1_PV_SF06	5094	15.87	NaN	100180
Salomon_082520_rerun_TMT1_PV_SF06	5100	15.879	NaN	2375000
Salomon_082520_rerun_TMT1_PV_SF06	5101	15.879	NaN	1425100
Salomon_082520_rerun_TMT1_PV_SF06	5102	15.881	NaN	872750
Salomon_082520_rerun_TMT1_PV_SF06	5103	15.883	NaN	889290
Salomon_082520_rerun_TMT1_PV_SF06	5106	15.887	NaN	738940
Salomon_082520_rerun_TMT1_PV_SF06	5112	15.911	NaN	534200
Salomon_082520_rerun_TMT1_PV_SF06	5117	15.927	NaN	1049300
Salomon_082520_rerun_TMT1_PV_SF06	5118	15.927	NaN	378590
Salomon_082520_rerun_TMT1_PV_SF06	5125	15.954	NaN	455160
Salomon_082520_rerun_TMT1_PV_SF06	5126	15.954	NaN	184180
Salomon_082520_rerun_TMT1_PV_SF06	5129	15.958	NaN	198610
Salomon_082520_rerun_TMT1_PV_SF06	5132	15.964	NaN	134890
Salomon_082520_rerun_TMT1_PV_SF06	5135	15.971	NaN	390210
Salomon_082520_rerun_TMT1_PV_SF06	5139	15.98	NaN	180610
Salomon_082520_rerun_TMT1_PV_SF06	5140	15.98	NaN	299240
Salomon_082520_rerun_TMT1_PV_SF06	5147	15.989	NaN	447270
Salomon_082520_rerun_TMT1_PV_SF06	5148	15.989	NaN	146690
Salomon_082520_rerun_TMT1_PV_SF06	5149	15.991	NaN	454230
Salomon_082520_rerun_TMT1_PV_SF06	5150	15.994	NaN	45106
Salomon_082520_rerun_TMT1_PV_SF06	5151	15.997	NaN	141900
Salomon_082520_rerun_TMT1_PV_SF06	5157	16.013	NaN	464360
Salomon_082520_rerun_TMT1_PV_SF06	5158	16.013	NaN	329260
Salomon_082520_rerun_TMT1_PV_SF06	5159	16.017	NaN	80029
Salomon_082520_rerun_TMT1_PV_SF06	5164	16.026	NaN	604240
Salomon_082520_rerun_TMT1_PV_SF06	5165	16.026	NaN	355060
Salomon_082520_rerun_TMT1_PV_SF06	5166	16.029	NaN	75675
Salomon_082520_rerun_TMT1_PV_SF06	5171	16.038	NaN	510890
Salomon_082520_rerun_TMT1_PV_SF06	5172	16.038	NaN	196460
Salomon_082520_rerun_TMT1_PV_SF06	5173	16.041	NaN	97776
Salomon_082520_rerun_TMT1_PV_SF06	5180	16.052	NaN	619060
Salomon_082520_rerun_TMT1_PV_SF06	5181	16.052	NaN	278820
Salomon_082520_rerun_TMT1_PV_SF06	5182	16.054	NaN	174460
Salomon_082520_rerun_TMT1_PV_SF06	5183	16.057	NaN	157110
Salomon_082520_rerun_TMT1_PV_SF06	5184	16.06	NaN	90368
Salomon_082520_rerun_TMT1_PV_SF06	5188	16.07	NaN	300180
Salomon_082520_rerun_TMT1_PV_SF06	5189	16.07	NaN	180570
Salomon_082520_rerun_TMT1_PV_SF06	5195	16.081	NaN	170300
Salomon_082520_rerun_TMT1_PV_SF06	5196	16.081	NaN	170230
Salomon_082520_rerun_TMT1_PV_SF06	5197	16.084	NaN	81717
Salomon_082520_rerun_TMT1_PV_SF06	5198	16.087	NaN	121250
Salomon_082520_rerun_TMT1_PV_SF06	5201	16.096	NaN	98192
Salomon_082520_rerun_TMT1_PV_SF06	5202	16.096	NaN	178060
Salomon_082520_rerun_TMT1_PV_SF06	5205	16.104	NaN	51523
Salomon_082520_rerun_TMT1_PV_SF06	5206	16.104	NaN	141860
Salomon_082520_rerun_TMT1_PV_SF06	5211	16.113	NaN	2169400
Salomon_082520_rerun_TMT1_PV_SF06	5212	16.113	NaN	162950
Salomon_082520_rerun_TMT1_PV_SF06	5213	16.116	NaN	128810
Salomon_082520_rerun_TMT1_PV_SF06	5216	16.123	NaN	82414
Salomon_082520_rerun_TMT1_PV_SF06	5217	16.123	NaN	195180
Salomon_082520_rerun_TMT1_PV_SF06	5220	16.13	NaN	50149
Salomon_082520_rerun_TMT1_PV_SF06	5221	16.13	NaN	215990
Salomon_082520_rerun_TMT1_PV_SF06	5223	16.135	NaN	153670
Salomon_082520_rerun_TMT1_PV_SF06	5229	16.143	NaN	2300500
Salomon_082520_rerun_TMT1_PV_SF06	5230	16.144	NaN	1742700
Salomon_082520_rerun_TMT1_PV_SF06	5231	16.146	NaN	91865
Salomon_082520_rerun_TMT1_PV_SF06	5232	16.149	NaN	76798
Salomon_082520_rerun_TMT1_PV_SF06	5238	16.159	NaN	224240
Salomon_082520_rerun_TMT1_PV_SF06	5239	16.159	NaN	183110
Salomon_082520_rerun_TMT1_PV_SF06	5240	16.163	NaN	185210
Salomon_082520_rerun_TMT1_PV_SF06	5241	16.166	NaN	184700
Salomon_082520_rerun_TMT1_PV_SF06	5248	16.175	NaN	754660
Salomon_082520_rerun_TMT1_PV_SF06	5249	16.175	NaN	251080
Salomon_082520_rerun_TMT1_PV_SF06	5250	16.178	NaN	257160
Salomon_082520_rerun_TMT1_PV_SF06	5251	16.181	NaN	96983
Salomon_082520_rerun_TMT1_PV_SF06	5252	16.184	NaN	108480
Salomon_082520_rerun_TMT1_PV_SF06	5255	16.19	NaN	56171
Salomon_082520_rerun_TMT1_PV_SF06	5261	16.201	NaN	239110
Salomon_082520_rerun_TMT1_PV_SF06	5262	16.201	NaN	171630
Salomon_082520_rerun_TMT1_PV_SF06	5263	16.204	NaN	185180
Salomon_082520_rerun_TMT1_PV_SF06	5264	16.207	NaN	162650
Salomon_082520_rerun_TMT1_PV_SF06	5267	16.216	NaN	81679
Salomon_082520_rerun_TMT1_PV_SF06	5268	16.216	NaN	747970
Salomon_082520_rerun_TMT1_PV_SF06	5275	16.227	NaN	1112900
Salomon_082520_rerun_TMT1_PV_SF06	5276	16.228	NaN	63088
Salomon_082520_rerun_TMT1_PV_SF06	5277	16.231	NaN	98631
Salomon_082520_rerun_TMT1_PV_SF06	5278	16.234	NaN	81330
Salomon_082520_rerun_TMT1_PV_SF06	5279	16.237	NaN	87802
Salomon_082520_rerun_TMT1_PV_SF06	5286	16.248	NaN	207120
Salomon_082520_rerun_TMT1_PV_SF06	5288	16.251	NaN	336610
Salomon_082520_rerun_TMT1_PV_SF06	5289	16.251	NaN	290540
Salomon_082520_rerun_TMT1_PV_SF06	5290	16.254	NaN	112070
Salomon_082520_rerun_TMT1_PV_SF06	5291	16.257	NaN	76629
Salomon_082520_rerun_TMT1_PV_SF06	5292	16.26	NaN	47402
Salomon_082520_rerun_TMT1_PV_SF06	5298	16.271	NaN	750650
Salomon_082520_rerun_TMT1_PV_SF06	5299	16.271	NaN	87420
Salomon_082520_rerun_TMT1_PV_SF06	5300	16.275	NaN	35717
Salomon_082520_rerun_TMT1_PV_SF06	5301	16.278	NaN	244950
Salomon_082520_rerun_TMT1_PV_SF06	5304	16.285	NaN	85245
Salomon_082520_rerun_TMT1_PV_SF06	5305	16.285	NaN	95560
Salomon_082520_rerun_TMT1_PV_SF06	5311	16.294	NaN	1496500
Salomon_082520_rerun_TMT1_PV_SF06	5314	16.297	NaN	554690
Salomon_082520_rerun_TMT1_PV_SF06	5317	16.301	NaN	132530
Salomon_082520_rerun_TMT1_PV_SF06	5318	16.301	NaN	198860
Salomon_082520_rerun_TMT1_PV_SF06	5319	16.304	NaN	42697
Salomon_082520_rerun_TMT1_PV_SF06	5320	16.307	NaN	53538
Salomon_082520_rerun_TMT1_PV_SF06	5321	16.311	NaN	132180
Salomon_082520_rerun_TMT1_PV_SF06	5322	16.314	NaN	73111
Salomon_082520_rerun_TMT1_PV_SF06	5325	16.321	NaN	53730
Salomon_082520_rerun_TMT1_PV_SF06	5326	16.322	NaN	55468
Salomon_082520_rerun_TMT1_PV_SF06	5328	16.326	NaN	91884
Salomon_082520_rerun_TMT1_PV_SF06	5336	16.336	NaN	307060
Salomon_082520_rerun_TMT1_PV_SF06	5337	16.337	NaN	300320
Salomon_082520_rerun_TMT1_PV_SF06	5340	16.342	NaN	699910
Salomon_082520_rerun_TMT1_PV_SF06	5343	16.347	NaN	463930
Salomon_082520_rerun_TMT1_PV_SF06	5344	16.348	NaN	551790
Salomon_082520_rerun_TMT1_PV_SF06	5345	16.351	NaN	196890
Salomon_082520_rerun_TMT1_PV_SF06	5346	16.354	NaN	43587
Salomon_082520_rerun_TMT1_PV_SF06	5347	16.357	NaN	39845
Salomon_082520_rerun_TMT1_PV_SF06	5348	16.36	NaN	49267
Salomon_082520_rerun_TMT1_PV_SF06	5349	16.364	NaN	58355
Salomon_082520_rerun_TMT1_PV_SF06	5352	16.372	NaN	42633
Salomon_082520_rerun_TMT1_PV_SF06	5353	16.373	NaN	478370
Salomon_082520_rerun_TMT1_PV_SF06	5358	16.381	NaN	1720200
Salomon_082520_rerun_TMT1_PV_SF06	5359	16.382	NaN	235300
Salomon_082520_rerun_TMT1_PV_SF06	5362	16.387	NaN	509040
Salomon_082520_rerun_TMT1_PV_SF06	5363	16.388	NaN	477240
Salomon_082520_rerun_TMT1_PV_SF06	5364	16.391	NaN	118590
Salomon_082520_rerun_TMT1_PV_SF06	5367	16.397	NaN	174150
Salomon_082520_rerun_TMT1_PV_SF06	5369	16.4	NaN	1208200
Salomon_082520_rerun_TMT1_PV_SF06	5370	16.4	NaN	193620
Salomon_082520_rerun_TMT1_PV_SF06	5373	16.408	NaN	235820
Salomon_082520_rerun_TMT1_PV_SF06	5374	16.409	NaN	81702
Salomon_082520_rerun_TMT1_PV_SF06	5377	16.417	NaN	282120
Salomon_082520_rerun_TMT1_PV_SF06	5378	16.418	NaN	97914
Salomon_082520_rerun_TMT1_PV_SF06	5382	16.427	NaN	352850
Salomon_082520_rerun_TMT1_PV_SF06	5383	16.427	NaN	1382800
Salomon_082520_rerun_TMT1_PV_SF06	5386	16.433	NaN	62543
Salomon_082520_rerun_TMT1_PV_SF06	5387	16.433	NaN	144210
Salomon_082520_rerun_TMT1_PV_SF06	5390	16.439	NaN	65483
Salomon_082520_rerun_TMT1_PV_SF06	5393	16.443	NaN	426160
Salomon_082520_rerun_TMT1_PV_SF06	5394	16.443	NaN	66770
Salomon_082520_rerun_TMT1_PV_SF06	5395	16.446	NaN	294740
Salomon_082520_rerun_TMT1_PV_SF06	5398	16.454	NaN	125770
Salomon_082520_rerun_TMT1_PV_SF06	5399	16.454	NaN	250760
Salomon_082520_rerun_TMT1_PV_SF06	5402	16.462	NaN	226930
Salomon_082520_rerun_TMT1_PV_SF06	5403	16.462	NaN	48524
Salomon_082520_rerun_TMT1_PV_SF06	5409	16.471	NaN	1479600
Salomon_082520_rerun_TMT1_PV_SF06	5413	16.477	NaN	305350
Salomon_082520_rerun_TMT1_PV_SF06	5414	16.478	NaN	870250
Salomon_082520_rerun_TMT1_PV_SF06	5416	16.481	NaN	1648700
Salomon_082520_rerun_TMT1_PV_SF06	5419	16.484	NaN	640970
Salomon_082520_rerun_TMT1_PV_SF06	5420	16.484	NaN	87213
Salomon_082520_rerun_TMT1_PV_SF06	5421	16.487	NaN	101370
Salomon_082520_rerun_TMT1_PV_SF06	5422	16.49	NaN	214310
Salomon_082520_rerun_TMT1_PV_SF06	5423	16.493	NaN	151550
Salomon_082520_rerun_TMT1_PV_SF06	5424	16.496	NaN	43688
Salomon_082520_rerun_TMT1_PV_SF06	5427	16.503	NaN	63611
Salomon_082520_rerun_TMT1_PV_SF06	5428	16.504	NaN	83062
Salomon_082520_rerun_TMT1_PV_SF06	5434	16.515	NaN	282230
Salomon_082520_rerun_TMT1_PV_SF06	5435	16.516	NaN	1683300
Salomon_082520_rerun_TMT1_PV_SF06	5437	16.519	NaN	640740
Salomon_082520_rerun_TMT1_PV_SF06	5438	16.519	NaN	322150
Salomon_082520_rerun_TMT1_PV_SF06	5439	16.522	NaN	117540
Salomon_082520_rerun_TMT1_PV_SF06	5442	16.53	NaN	134630
Salomon_082520_rerun_TMT1_PV_SF06	5443	16.53	NaN	156350
Salomon_082520_rerun_TMT1_PV_SF06	5446	16.539	NaN	149130
Salomon_082520_rerun_TMT1_PV_SF06	5447	16.539	NaN	83442
Salomon_082520_rerun_TMT1_PV_SF06	5450	16.546	NaN	109340
Salomon_082520_rerun_TMT1_PV_SF06	5451	16.547	NaN	58697
Salomon_082520_rerun_TMT1_PV_SF06	5456	16.556	NaN	5061400
Salomon_082520_rerun_TMT1_PV_SF06	5459	16.558	NaN	3423500
Salomon_082520_rerun_TMT1_PV_SF06	5462	16.561	NaN	1205800
Salomon_082520_rerun_TMT1_PV_SF06	5463	16.561	NaN	151390
Salomon_082520_rerun_TMT1_PV_SF06	5464	16.564	NaN	229910
Salomon_082520_rerun_TMT1_PV_SF06	5467	16.571	NaN	387680
Salomon_082520_rerun_TMT1_PV_SF06	5468	16.571	NaN	88248
Salomon_082520_rerun_TMT1_PV_SF06	5469	16.574	NaN	175370
Salomon_082520_rerun_TMT1_PV_SF06	5470	16.578	NaN	110840
Salomon_082520_rerun_TMT1_PV_SF06	5473	16.587	NaN	74151
Salomon_082520_rerun_TMT1_PV_SF06	5474	16.587	NaN	43748
Salomon_082520_rerun_TMT1_PV_SF06	5476	16.592	NaN	53904
Salomon_082520_rerun_TMT1_PV_SF06	5483	16.601	NaN	5761900
Salomon_082520_rerun_TMT1_PV_SF06	5487	16.604	NaN	1521700
Salomon_082520_rerun_TMT1_PV_SF06	5490	16.609	NaN	885680
Salomon_082520_rerun_TMT1_PV_SF06	5491	16.61	NaN	395560
Salomon_082520_rerun_TMT1_PV_SF06	5492	16.612	NaN	65492
Salomon_082520_rerun_TMT1_PV_SF06	5494	16.619	NaN	511110
Salomon_082520_rerun_TMT1_PV_SF06	5495	16.619	NaN	73151
Salomon_082520_rerun_TMT1_PV_SF06	5496	16.623	NaN	74046
Salomon_082520_rerun_TMT1_PV_SF06	5497	16.626	NaN	92659
Salomon_082520_rerun_TMT1_PV_SF06	5498	16.629	NaN	46219
Salomon_082520_rerun_TMT1_PV_SF06	5499	16.632	NaN	64453
Salomon_082520_rerun_TMT1_PV_SF06	5505	16.643	NaN	219820
Salomon_082520_rerun_TMT1_PV_SF06	5506	16.643	NaN	440070
Salomon_082520_rerun_TMT1_PV_SF06	5507	16.646	NaN	92499
Salomon_082520_rerun_TMT1_PV_SF06	5508	16.649	NaN	89832
Salomon_082520_rerun_TMT1_PV_SF06	5511	16.657	NaN	146430
Salomon_082520_rerun_TMT1_PV_SF06	5512	16.657	NaN	49293
Salomon_082520_rerun_TMT1_PV_SF06	5514	16.662	NaN	79041
Salomon_082520_rerun_TMT1_PV_SF06	5520	16.671	NaN	1326200
Salomon_082520_rerun_TMT1_PV_SF06	5521	16.672	NaN	486630
Salomon_082520_rerun_TMT1_PV_SF06	5522	16.675	NaN	220930
Salomon_082520_rerun_TMT1_PV_SF06	5523	16.677	NaN	91007
Salomon_082520_rerun_TMT1_PV_SF06	5526	16.684	NaN	81746
Salomon_082520_rerun_TMT1_PV_SF06	5527	16.684	NaN	51228
Salomon_082520_rerun_TMT1_PV_SF06	5529	16.69	NaN	94902
Salomon_082520_rerun_TMT1_PV_SF06	5533	16.699	NaN	199740
Salomon_082520_rerun_TMT1_PV_SF06	5534	16.699	NaN	214020
Salomon_082520_rerun_TMT1_PV_SF06	5537	16.707	NaN	113510
Salomon_082520_rerun_TMT1_PV_SF06	5538	16.707	NaN	58094
Salomon_082520_rerun_TMT1_PV_SF06	5541	16.714	NaN	215910
Salomon_082520_rerun_TMT1_PV_SF06	5542	16.715	NaN	126160
Salomon_082520_rerun_TMT1_PV_SF06	5544	16.719	NaN	285220
Salomon_082520_rerun_TMT1_PV_SF06	5553	16.729	NaN	1094000
Salomon_082520_rerun_TMT1_PV_SF06	5555	16.73	NaN	1657800
Salomon_082520_rerun_TMT1_PV_SF06	5556	16.731	NaN	219630
Salomon_082520_rerun_TMT1_PV_SF06	5558	16.735	NaN	611260
Salomon_082520_rerun_TMT1_PV_SF06	5559	16.735	NaN	142450
Salomon_082520_rerun_TMT1_PV_SF06	5560	16.738	NaN	277170
Salomon_082520_rerun_TMT1_PV_SF06	5561	16.74	NaN	566070
Salomon_082520_rerun_TMT1_PV_SF06	5562	16.743	NaN	185900
Salomon_082520_rerun_TMT1_PV_SF06	5563	16.745	NaN	39594
Salomon_082520_rerun_TMT1_PV_SF06	5571	16.754	NaN	1965800
Salomon_082520_rerun_TMT1_PV_SF06	5572	16.755	NaN	488110
Salomon_082520_rerun_TMT1_PV_SF06	5573	16.756	NaN	160480
Salomon_082520_rerun_TMT1_PV_SF06	5574	16.759	NaN	696580
Salomon_082520_rerun_TMT1_PV_SF06	5575	16.762	NaN	80390
Salomon_082520_rerun_TMT1_PV_SF06	5576	16.766	NaN	109410
Salomon_082520_rerun_TMT1_PV_SF06	5586	16.782	NaN	426480
Salomon_082520_rerun_TMT1_PV_SF06	5587	16.783	NaN	416960
Salomon_082520_rerun_TMT1_PV_SF06	5590	16.788	NaN	128330
Salomon_082520_rerun_TMT1_PV_SF06	5591	16.788	NaN	189320
Salomon_082520_rerun_TMT1_PV_SF06	5592	16.792	NaN	116130
Salomon_082520_rerun_TMT1_PV_SF06	5593	16.795	NaN	99105
Salomon_082520_rerun_TMT1_PV_SF06	5594	16.798	NaN	76980
Salomon_082520_rerun_TMT1_PV_SF06	5595	16.801	NaN	107740
Salomon_082520_rerun_TMT1_PV_SF06	5596	16.804	NaN	119860
Salomon_082520_rerun_TMT1_PV_SF06	5598	16.808	NaN	69556
Salomon_082520_rerun_TMT1_PV_SF06	5602	16.817	NaN	198980
Salomon_082520_rerun_TMT1_PV_SF06	5603	16.818	NaN	69912
Salomon_082520_rerun_TMT1_PV_SF06	5612	16.829	NaN	1059800
Salomon_082520_rerun_TMT1_PV_SF06	5615	16.832	NaN	1662200
Salomon_082520_rerun_TMT1_PV_SF06	5618	16.835	NaN	304350
Salomon_082520_rerun_TMT1_PV_SF06	5619	16.835	NaN	123390
Salomon_082520_rerun_TMT1_PV_SF06	5620	16.838	NaN	216790
Salomon_082520_rerun_TMT1_PV_SF06	5621	16.842	NaN	120910
Salomon_082520_rerun_TMT1_PV_SF06	5622	16.845	NaN	86643
Salomon_082520_rerun_TMT1_PV_SF06	5623	16.848	NaN	145580
Salomon_082520_rerun_TMT1_PV_SF06	5624	16.851	NaN	60715
Salomon_082520_rerun_TMT1_PV_SF06	5625	16.854	NaN	64004
Salomon_082520_rerun_TMT1_PV_SF06	5626	16.858	NaN	69884
Salomon_082520_rerun_TMT1_PV_SF06	5629	16.866	NaN	168010
Salomon_082520_rerun_TMT1_PV_SF06	5630	16.866	NaN	48531
Salomon_082520_rerun_TMT1_PV_SF06	5635	16.877	NaN	114640
Salomon_082520_rerun_TMT1_PV_SF06	5636	16.877	NaN	62195
Salomon_082520_rerun_TMT1_PV_SF06	5637	16.881	NaN	54450
Salomon_082520_rerun_TMT1_PV_SF06	5640	16.889	NaN	72464
Salomon_082520_rerun_TMT1_PV_SF06	5641	16.89	NaN	91585
Salomon_082520_rerun_TMT1_PV_SF06	5643	16.894	NaN	53759
Salomon_082520_rerun_TMT1_PV_SF06	5653	16.904	NaN	659390
Salomon_082520_rerun_TMT1_PV_SF06	5657	16.908	NaN	580750
Salomon_082520_rerun_TMT1_PV_SF06	5660	16.91	NaN	1444200
Salomon_082520_rerun_TMT1_PV_SF06	5661	16.91	NaN	545340
Salomon_082520_rerun_TMT1_PV_SF06	5662	16.913	NaN	626030
Salomon_082520_rerun_TMT1_PV_SF06	5663	16.915	NaN	605070
Salomon_082520_rerun_TMT1_PV_SF06	5664	16.916	NaN	797100
Salomon_082520_rerun_TMT1_PV_SF06	5665	16.919	NaN	164940
Salomon_082520_rerun_TMT1_PV_SF06	5666	16.922	NaN	296380
Salomon_082520_rerun_TMT1_PV_SF06	5667	16.924	NaN	351800
Salomon_082520_rerun_TMT1_PV_SF06	5668	16.926	NaN	50962
Salomon_082520_rerun_TMT1_PV_SF06	5669	16.93	NaN	79265
Salomon_082520_rerun_TMT1_PV_SF06	5670	16.933	NaN	42323
Salomon_082520_rerun_TMT1_PV_SF06	5673	16.942	NaN	88975
Salomon_082520_rerun_TMT1_PV_SF06	5674	16.942	NaN	37756
Salomon_082520_rerun_TMT1_PV_SF06	5680	16.953	NaN	810820
Salomon_082520_rerun_TMT1_PV_SF06	5681	16.953	NaN	218710
Salomon_082520_rerun_TMT1_PV_SF06	5682	16.956	NaN	83716
Salomon_082520_rerun_TMT1_PV_SF06	5683	16.959	NaN	121270
Salomon_082520_rerun_TMT1_PV_SF06	5686	16.968	NaN	400870
Salomon_082520_rerun_TMT1_PV_SF06	5687	16.968	NaN	151910
Salomon_082520_rerun_TMT1_PV_SF06	5690	16.976	NaN	68905
Salomon_082520_rerun_TMT1_PV_SF06	5691	16.976	NaN	117470
Salomon_082520_rerun_TMT1_PV_SF06	5694	16.985	NaN	48101
Salomon_082520_rerun_TMT1_PV_SF06	5695	16.985	NaN	170880
Salomon_082520_rerun_TMT1_PV_SF06	5699	16.994	NaN	631560
Salomon_082520_rerun_TMT1_PV_SF06	5701	16.997	NaN	249990
Salomon_082520_rerun_TMT1_PV_SF06	5702	16.998	NaN	468520
Salomon_082520_rerun_TMT1_PV_SF06	5705	17.005	NaN	72452
Salomon_082520_rerun_TMT1_PV_SF06	5706	17.005	NaN	73279
Salomon_082520_rerun_TMT1_PV_SF06	5709	17.014	NaN	224510
Salomon_082520_rerun_TMT1_PV_SF06	5710	17.014	NaN	144950
Salomon_082520_rerun_TMT1_PV_SF06	5713	17.021	NaN	37229
Salomon_082520_rerun_TMT1_PV_SF06	5714	17.022	NaN	95750
Salomon_082520_rerun_TMT1_PV_SF06	5717	17.029	NaN	68416
Salomon_082520_rerun_TMT1_PV_SF06	5718	17.03	NaN	50308
Salomon_082520_rerun_TMT1_PV_SF06	5725	17.04	NaN	246080
Salomon_082520_rerun_TMT1_PV_SF06	5726	17.04	NaN	165110
Salomon_082520_rerun_TMT1_PV_SF06	5727	17.043	NaN	201180
Salomon_082520_rerun_TMT1_PV_SF06	5728	17.046	NaN	797840
Salomon_082520_rerun_TMT1_PV_SF06	5729	17.049	NaN	216400
Salomon_082520_rerun_TMT1_PV_SF06	5732	17.056	NaN	127550
Salomon_082520_rerun_TMT1_PV_SF06	5733	17.057	NaN	173610
Salomon_082520_rerun_TMT1_PV_SF06	5740	17.066	NaN	1286400
Salomon_082520_rerun_TMT1_PV_SF06	5741	17.066	NaN	150100
Salomon_082520_rerun_TMT1_PV_SF06	5742	17.069	NaN	109560
Salomon_082520_rerun_TMT1_PV_SF06	5743	17.072	NaN	359940
Salomon_082520_rerun_TMT1_PV_SF06	5744	17.074	NaN	169850
Salomon_082520_rerun_TMT1_PV_SF06	5747	17.081	NaN	79682
Salomon_082520_rerun_TMT1_PV_SF06	5748	17.082	NaN	169050
Salomon_082520_rerun_TMT1_PV_SF06	5751	17.09	NaN	168990
Salomon_082520_rerun_TMT1_PV_SF06	5752	17.09	NaN	100220
Salomon_082520_rerun_TMT1_PV_SF06	5755	17.1	NaN	55448
Salomon_082520_rerun_TMT1_PV_SF06	5756	17.1	NaN	215980
Salomon_082520_rerun_TMT1_PV_SF06	5763	17.109	NaN	370870
Salomon_082520_rerun_TMT1_PV_SF06	5764	17.109	NaN	109770
Salomon_082520_rerun_TMT1_PV_SF06	5765	17.113	NaN	245620
Salomon_082520_rerun_TMT1_PV_SF06	5766	17.115	NaN	179530
Salomon_082520_rerun_TMT1_PV_SF06	5767	17.118	NaN	80093
Salomon_082520_rerun_TMT1_PV_SF06	5770	17.126	NaN	281170
Salomon_082520_rerun_TMT1_PV_SF06	5771	17.126	NaN	96926
Salomon_082520_rerun_TMT1_PV_SF06	5774	17.136	NaN	105540
Salomon_082520_rerun_TMT1_PV_SF06	5775	17.136	NaN	1050900
Salomon_082520_rerun_TMT1_PV_SF06	5780	17.145	NaN	856030
Salomon_082520_rerun_TMT1_PV_SF06	5784	17.149	NaN	601230
Salomon_082520_rerun_TMT1_PV_SF06	5787	17.153	NaN	212780
Salomon_082520_rerun_TMT1_PV_SF06	5788	17.153	NaN	76157
Salomon_082520_rerun_TMT1_PV_SF06	5789	17.156	NaN	273150
Salomon_082520_rerun_TMT1_PV_SF06	5790	17.159	NaN	415500
Salomon_082520_rerun_TMT1_PV_SF06	5793	17.164	NaN	135760
Salomon_082520_rerun_TMT1_PV_SF06	5794	17.165	NaN	76942
Salomon_082520_rerun_TMT1_PV_SF06	5795	17.168	NaN	239390
Salomon_082520_rerun_TMT1_PV_SF06	5796	17.171	NaN	104940
Salomon_082520_rerun_TMT1_PV_SF06	5799	17.18	NaN	71876
Salomon_082520_rerun_TMT1_PV_SF06	5800	17.18	NaN	41800
Salomon_082520_rerun_TMT1_PV_SF06	5809	17.191	NaN	561910
Salomon_082520_rerun_TMT1_PV_SF06	5811	17.193	NaN	998080
Salomon_082520_rerun_TMT1_PV_SF06	5812	17.193	NaN	1240200
Salomon_082520_rerun_TMT1_PV_SF06	5814	17.197	NaN	645610
Salomon_082520_rerun_TMT1_PV_SF06	5815	17.197	NaN	241120
Salomon_082520_rerun_TMT1_PV_SF06	5818	17.202	NaN	454280
Salomon_082520_rerun_TMT1_PV_SF06	5819	17.202	NaN	108750
Salomon_082520_rerun_TMT1_PV_SF06	5822	17.208	NaN	399320
Salomon_082520_rerun_TMT1_PV_SF06	5823	17.208	NaN	251560
Salomon_082520_rerun_TMT1_PV_SF06	5824	17.211	NaN	39305
Salomon_082520_rerun_TMT1_PV_SF06	5825	17.214	NaN	61811
Salomon_082520_rerun_TMT1_PV_SF06	5826	17.217	NaN	85416
Salomon_082520_rerun_TMT1_PV_SF06	5827	17.221	NaN	89485
Salomon_082520_rerun_TMT1_PV_SF06	5830	17.228	NaN	188700
Salomon_082520_rerun_TMT1_PV_SF06	5831	17.228	NaN	58294
Salomon_082520_rerun_TMT1_PV_SF06	5837	17.237	NaN	1083200
Salomon_082520_rerun_TMT1_PV_SF06	5840	17.24	NaN	778660
Salomon_082520_rerun_TMT1_PV_SF06	5843	17.243	NaN	164670
Salomon_082520_rerun_TMT1_PV_SF06	5844	17.243	NaN	143330
Salomon_082520_rerun_TMT1_PV_SF06	5845	17.246	NaN	40006
Salomon_082520_rerun_TMT1_PV_SF06	5846	17.25	NaN	81226
Salomon_082520_rerun_TMT1_PV_SF06	5847	17.253	NaN	72676
Salomon_082520_rerun_TMT1_PV_SF06	5848	17.256	NaN	80967
Salomon_082520_rerun_TMT1_PV_SF06	5854	17.265	NaN	844230
Salomon_082520_rerun_TMT1_PV_SF06	5855	17.265	NaN	639280
Salomon_082520_rerun_TMT1_PV_SF06	5856	17.267	NaN	443500
Salomon_082520_rerun_TMT1_PV_SF06	5857	17.268	NaN	356490
Salomon_082520_rerun_TMT1_PV_SF06	5865	17.28	NaN	405330
Salomon_082520_rerun_TMT1_PV_SF06	5866	17.28	NaN	182590
Salomon_082520_rerun_TMT1_PV_SF06	5867	17.283	NaN	199330
Salomon_082520_rerun_TMT1_PV_SF06	5868	17.286	NaN	144830
Salomon_082520_rerun_TMT1_PV_SF06	5869	17.288	NaN	199400
Salomon_082520_rerun_TMT1_PV_SF06	5870	17.291	NaN	178780
Salomon_082520_rerun_TMT1_PV_SF06	5873	17.298	NaN	56096
Salomon_082520_rerun_TMT1_PV_SF06	5874	17.298	NaN	134690
Salomon_082520_rerun_TMT1_PV_SF06	5876	17.304	NaN	66016
Salomon_082520_rerun_TMT1_PV_SF06	5879	17.31	NaN	162090
Salomon_082520_rerun_TMT1_PV_SF06	5888	17.32	NaN	8747000
Salomon_082520_rerun_TMT1_PV_SF06	5890	17.323	NaN	2240900
Salomon_082520_rerun_TMT1_PV_SF06	5891	17.323	NaN	781460
Salomon_082520_rerun_TMT1_PV_SF06	5892	17.325	NaN	429100
Salomon_082520_rerun_TMT1_PV_SF06	5893	17.326	NaN	313210
Salomon_082520_rerun_TMT1_PV_SF06	5894	17.329	NaN	408200
Salomon_082520_rerun_TMT1_PV_SF06	5895	17.333	NaN	50555
Salomon_082520_rerun_TMT1_PV_SF06	5896	17.336	NaN	188110
Salomon_082520_rerun_TMT1_PV_SF06	5903	17.346	NaN	347590
Salomon_082520_rerun_TMT1_PV_SF06	5904	17.346	NaN	136020
Salomon_082520_rerun_TMT1_PV_SF06	5905	17.35	NaN	60723
Salomon_082520_rerun_TMT1_PV_SF06	5906	17.353	NaN	117960
Salomon_082520_rerun_TMT1_PV_SF06	5907	17.356	NaN	97802
Salomon_082520_rerun_TMT1_PV_SF06	5916	17.367	NaN	384020
Salomon_082520_rerun_TMT1_PV_SF06	5919	17.37	NaN	2104200
Salomon_082520_rerun_TMT1_PV_SF06	5922	17.373	NaN	813350
Salomon_082520_rerun_TMT1_PV_SF06	5923	17.373	NaN	412690
Salomon_082520_rerun_TMT1_PV_SF06	5924	17.375	NaN	40173
Salomon_082520_rerun_TMT1_PV_SF06	5925	17.378	NaN	124590
Salomon_082520_rerun_TMT1_PV_SF06	5926	17.382	NaN	118450
Salomon_082520_rerun_TMT1_PV_SF06	5927	17.385	NaN	143350
Salomon_082520_rerun_TMT1_PV_SF06	5930	17.391	NaN	125040
Salomon_082520_rerun_TMT1_PV_SF06	5931	17.391	NaN	62596
Salomon_082520_rerun_TMT1_PV_SF06	5932	17.395	NaN	129470
Salomon_082520_rerun_TMT1_PV_SF06	5933	17.398	NaN	145410
Salomon_082520_rerun_TMT1_PV_SF06	5934	17.401	NaN	64517
Salomon_082520_rerun_TMT1_PV_SF06	5938	17.41	NaN	430800
Salomon_082520_rerun_TMT1_PV_SF06	5939	17.41	NaN	436060
Salomon_082520_rerun_TMT1_PV_SF06	5942	17.417	NaN	481970
Salomon_082520_rerun_TMT1_PV_SF06	5943	17.418	NaN	242490
Salomon_082520_rerun_TMT1_PV_SF06	5946	17.426	NaN	83580
Salomon_082520_rerun_TMT1_PV_SF06	5947	17.426	NaN	181320
Salomon_082520_rerun_TMT1_PV_SF06	5949	17.43	NaN	85455
Salomon_082520_rerun_TMT1_PV_SF06	5953	17.439	NaN	772510
Salomon_082520_rerun_TMT1_PV_SF06	5957	17.443	NaN	985770
Salomon_082520_rerun_TMT1_PV_SF06	5958	17.443	NaN	235700
Salomon_082520_rerun_TMT1_PV_SF06	5959	17.446	NaN	89970
Salomon_082520_rerun_TMT1_PV_SF06	5960	17.449	NaN	119040
Salomon_082520_rerun_TMT1_PV_SF06	5963	17.456	NaN	201800
Salomon_082520_rerun_TMT1_PV_SF06	5964	17.457	NaN	119400
Salomon_082520_rerun_TMT1_PV_SF06	5967	17.464	NaN	70352
Salomon_082520_rerun_TMT1_PV_SF06	5968	17.464	NaN	100370
Salomon_082520_rerun_TMT1_PV_SF06	5971	17.472	NaN	62025
Salomon_082520_rerun_TMT1_PV_SF06	5972	17.473	NaN	186460
Salomon_082520_rerun_TMT1_PV_SF06	5977	17.482	NaN	616320
Salomon_082520_rerun_TMT1_PV_SF06	5978	17.482	NaN	599540
Salomon_082520_rerun_TMT1_PV_SF06	5979	17.484	NaN	379240
Salomon_082520_rerun_TMT1_PV_SF06	5987	17.493	NaN	1574300
Salomon_082520_rerun_TMT1_PV_SF06	5988	17.493	NaN	1033600
Salomon_082520_rerun_TMT1_PV_SF06	5989	17.495	NaN	323540
Salomon_082520_rerun_TMT1_PV_SF06	5990	17.497	NaN	264260
Salomon_082520_rerun_TMT1_PV_SF06	5991	17.5	NaN	456140
Salomon_082520_rerun_TMT1_PV_SF06	5992	17.503	NaN	127230
Salomon_082520_rerun_TMT1_PV_SF06	5996	17.511	NaN	81529
Salomon_082520_rerun_TMT1_PV_SF06	5997	17.511	NaN	165570
Salomon_082520_rerun_TMT1_PV_SF06	6002	17.519	NaN	294110
Salomon_082520_rerun_TMT1_PV_SF06	6003	17.519	NaN	95041
Salomon_082520_rerun_TMT1_PV_SF06	6004	17.523	NaN	128960
Salomon_082520_rerun_TMT1_PV_SF06	6009	17.533	NaN	53607
Salomon_082520_rerun_TMT1_PV_SF06	6010	17.533	NaN	190110
Salomon_082520_rerun_TMT1_PV_SF06	6011	17.536	NaN	87909
Salomon_082520_rerun_TMT1_PV_SF06	6017	17.545	NaN	2537300
Salomon_082520_rerun_TMT1_PV_SF06	6018	17.545	NaN	337420
Salomon_082520_rerun_TMT1_PV_SF06	6019	17.548	NaN	152530
Salomon_082520_rerun_TMT1_PV_SF06	6020	17.552	NaN	227490
Salomon_082520_rerun_TMT1_PV_SF06	6026	17.569	NaN	275430
Salomon_082520_rerun_TMT1_PV_SF06	6027	17.569	NaN	159840
Salomon_082520_rerun_TMT1_PV_SF06	6028	17.572	NaN	123410
Salomon_082520_rerun_TMT1_PV_SF06	6031	17.579	NaN	70627
Salomon_082520_rerun_TMT1_PV_SF06	6032	17.579	NaN	194290
Salomon_082520_rerun_TMT1_PV_SF06	6034	17.584	NaN	42238
Salomon_082520_rerun_TMT1_PV_SF06	6039	17.593	NaN	3009600
Salomon_082520_rerun_TMT1_PV_SF06	6040	17.593	NaN	104550
Salomon_082520_rerun_TMT1_PV_SF06	6041	17.598	NaN	123790
Salomon_082520_rerun_TMT1_PV_SF06	6047	17.613	NaN	262670
Salomon_082520_rerun_TMT1_PV_SF06	6048	17.613	NaN	192120
Salomon_082520_rerun_TMT1_PV_SF06	6049	17.617	NaN	518370
Salomon_082520_rerun_TMT1_PV_SF06	6050	17.619	NaN	56103
Salomon_082520_rerun_TMT1_PV_SF06	6053	17.625	NaN	497390
Salomon_082520_rerun_TMT1_PV_SF06	6060	17.635	NaN	321510
Salomon_082520_rerun_TMT1_PV_SF06	6061	17.636	NaN	271100
Salomon_082520_rerun_TMT1_PV_SF06	6064	17.643	NaN	880060
Salomon_082520_rerun_TMT1_PV_SF06	6065	17.643	NaN	106600
Salomon_082520_rerun_TMT1_PV_SF06	6066	17.645	NaN	149840
Salomon_082520_rerun_TMT1_PV_SF06	6067	17.647	NaN	230080
Salomon_082520_rerun_TMT1_PV_SF06	6068	17.65	NaN	101780
Salomon_082520_rerun_TMT1_PV_SF06	6074	17.659	NaN	157990
Salomon_082520_rerun_TMT1_PV_SF06	6075	17.66	NaN	148840
Salomon_082520_rerun_TMT1_PV_SF06	6076	17.662	NaN	170830
Salomon_082520_rerun_TMT1_PV_SF06	6077	17.664	NaN	157170
Salomon_082520_rerun_TMT1_PV_SF06	6082	17.673	NaN	420250
Salomon_082520_rerun_TMT1_PV_SF06	6083	17.673	NaN	838620
Salomon_082520_rerun_TMT1_PV_SF06	6084	17.675	NaN	213620
Salomon_082520_rerun_TMT1_PV_SF06	6091	17.685	NaN	1070700
Salomon_082520_rerun_TMT1_PV_SF06	6092	17.685	NaN	177870
Salomon_082520_rerun_TMT1_PV_SF06	6093	17.688	NaN	109590
Salomon_082520_rerun_TMT1_PV_SF06	6094	17.692	NaN	530400
Salomon_082520_rerun_TMT1_PV_SF06	6095	17.695	NaN	138730
Salomon_082520_rerun_TMT1_PV_SF06	6098	17.703	NaN	157600
Salomon_082520_rerun_TMT1_PV_SF06	6099	17.703	NaN	73559
Salomon_082520_rerun_TMT1_PV_SF06	6105	17.712	NaN	392980
Salomon_082520_rerun_TMT1_PV_SF06	6106	17.712	NaN	68999
Salomon_082520_rerun_TMT1_PV_SF06	6107	17.716	NaN	141930
Salomon_082520_rerun_TMT1_PV_SF06	6108	17.719	NaN	228840
Salomon_082520_rerun_TMT1_PV_SF06	6113	17.729	NaN	121830
Salomon_082520_rerun_TMT1_PV_SF06	6114	17.729	NaN	139180
Salomon_082520_rerun_TMT1_PV_SF06	6115	17.732	NaN	66936
Salomon_082520_rerun_TMT1_PV_SF06	6122	17.743	NaN	668180
Salomon_082520_rerun_TMT1_PV_SF06	6124	17.746	NaN	414290
Salomon_082520_rerun_TMT1_PV_SF06	6125	17.746	NaN	144400
Salomon_082520_rerun_TMT1_PV_SF06	6126	17.748	NaN	288300
Salomon_082520_rerun_TMT1_PV_SF06	6127	17.751	NaN	153700
Salomon_082520_rerun_TMT1_PV_SF06	6128	17.754	NaN	99683
Salomon_082520_rerun_TMT1_PV_SF06	6131	17.761	NaN	62245
Salomon_082520_rerun_TMT1_PV_SF06	6132	17.761	NaN	82173
Salomon_082520_rerun_TMT1_PV_SF06	6136	17.77	NaN	4226700
Salomon_082520_rerun_TMT1_PV_SF06	6139	17.774	NaN	601270
Salomon_082520_rerun_TMT1_PV_SF06	6142	17.778	NaN	272230
Salomon_082520_rerun_TMT1_PV_SF06	6143	17.778	NaN	169400
Salomon_082520_rerun_TMT1_PV_SF06	6144	17.781	NaN	98824
Salomon_082520_rerun_TMT1_PV_SF06	6145	17.785	NaN	51751
Salomon_082520_rerun_TMT1_PV_SF06	6154	17.796	NaN	5373400
Salomon_082520_rerun_TMT1_PV_SF06	6155	17.796	NaN	162220
Salomon_082520_rerun_TMT1_PV_SF06	6156	17.798	NaN	115670
Salomon_082520_rerun_TMT1_PV_SF06	6157	17.801	NaN	129490
Salomon_082520_rerun_TMT1_PV_SF06	6158	17.804	NaN	131380
Salomon_082520_rerun_TMT1_PV_SF06	6159	17.806	NaN	44833
Salomon_082520_rerun_TMT1_PV_SF06	6160	17.809	NaN	71543
Salomon_082520_rerun_TMT1_PV_SF06	6166	17.82	NaN	132160
Salomon_082520_rerun_TMT1_PV_SF06	6167	17.82	NaN	242510
Salomon_082520_rerun_TMT1_PV_SF06	6168	17.823	NaN	125410
Salomon_082520_rerun_TMT1_PV_SF06	6169	17.826	NaN	37875
Salomon_082520_rerun_TMT1_PV_SF06	6177	17.837	NaN	686150
Salomon_082520_rerun_TMT1_PV_SF06	6178	17.837	NaN	90795
Salomon_082520_rerun_TMT1_PV_SF06	6179	17.84	NaN	108750
Salomon_082520_rerun_TMT1_PV_SF06	6180	17.843	NaN	83156
Salomon_082520_rerun_TMT1_PV_SF06	6181	17.846	NaN	65372
Salomon_082520_rerun_TMT1_PV_SF06	6182	17.85	NaN	243800
Salomon_082520_rerun_TMT1_PV_SF06	6185	17.859	NaN	33022
Salomon_082520_rerun_TMT1_PV_SF06	6186	17.859	NaN	146770
Salomon_082520_rerun_TMT1_PV_SF06	6189	17.867	NaN	49483
Salomon_082520_rerun_TMT1_PV_SF06	6190	17.867	NaN	79244
Salomon_082520_rerun_TMT1_PV_SF06	6196	17.876	NaN	2278100
Salomon_082520_rerun_TMT1_PV_SF06	6197	17.876	NaN	127650
Salomon_082520_rerun_TMT1_PV_SF06	6198	17.879	NaN	72375
Salomon_082520_rerun_TMT1_PV_SF06	6199	17.882	NaN	57590
Salomon_082520_rerun_TMT1_PV_SF06	6208	17.892	NaN	1884900
Salomon_082520_rerun_TMT1_PV_SF06	6211	17.896	NaN	684860
Salomon_082520_rerun_TMT1_PV_SF06	6214	17.9	NaN	606940
Salomon_082520_rerun_TMT1_PV_SF06	6215	17.9	NaN	336620
Salomon_082520_rerun_TMT1_PV_SF06	6216	17.903	NaN	1702900
Salomon_082520_rerun_TMT1_PV_SF06	6217	17.906	NaN	243790
Salomon_082520_rerun_TMT1_PV_SF06	6218	17.909	NaN	88889
Salomon_082520_rerun_TMT1_PV_SF06	6219	17.912	NaN	115290
Salomon_082520_rerun_TMT1_PV_SF06	6220	17.915	NaN	70940
Salomon_082520_rerun_TMT1_PV_SF06	6221	17.918	NaN	81242
Salomon_082520_rerun_TMT1_PV_SF06	6222	17.921	NaN	143260
Salomon_082520_rerun_TMT1_PV_SF06	6225	17.93	NaN	75678
Salomon_082520_rerun_TMT1_PV_SF06	6226	17.931	NaN	104000
Salomon_082520_rerun_TMT1_PV_SF06	6231	17.94	NaN	150920
Salomon_082520_rerun_TMT1_PV_SF06	6234	17.944	NaN	194670
Salomon_082520_rerun_TMT1_PV_SF06	6236	17.946	NaN	275370
Salomon_082520_rerun_TMT1_PV_SF06	6237	17.946	NaN	486570
Salomon_082520_rerun_TMT1_PV_SF06	6238	17.949	NaN	61455
Salomon_082520_rerun_TMT1_PV_SF06	6239	17.953	NaN	303490
Salomon_082520_rerun_TMT1_PV_SF06	6242	17.96	NaN	67096
Salomon_082520_rerun_TMT1_PV_SF06	6243	17.96	NaN	121030
Salomon_082520_rerun_TMT1_PV_SF06	6246	17.967	NaN	58517
Salomon_082520_rerun_TMT1_PV_SF06	6247	17.968	NaN	124360
Salomon_082520_rerun_TMT1_PV_SF06	6250	17.975	NaN	39150
Salomon_082520_rerun_TMT1_PV_SF06	6251	17.975	NaN	49237
Salomon_082520_rerun_TMT1_PV_SF06	6257	17.984	NaN	428810
Salomon_082520_rerun_TMT1_PV_SF06	6261	17.988	NaN	312190
Salomon_082520_rerun_TMT1_PV_SF06	6262	17.988	NaN	1882600
Salomon_082520_rerun_TMT1_PV_SF06	6265	17.992	NaN	435020
Salomon_082520_rerun_TMT1_PV_SF06	6269	17.996	NaN	713740
Salomon_082520_rerun_TMT1_PV_SF06	6270	17.996	NaN	209920
Salomon_082520_rerun_TMT1_PV_SF06	6271	17.998	NaN	732150
Salomon_082520_rerun_TMT1_PV_SF06	6272	18	NaN	172660
Salomon_082520_rerun_TMT1_PV_SF06	6275	18.007	NaN	133600
Salomon_082520_rerun_TMT1_PV_SF06	6276	18.007	NaN	44086
Salomon_082520_rerun_TMT1_PV_SF06	6277	18.01	NaN	51944
Salomon_082520_rerun_TMT1_PV_SF06	6278	18.014	NaN	70415
Salomon_082520_rerun_TMT1_PV_SF06	6279	18.017	NaN	47060
Salomon_082520_rerun_TMT1_PV_SF06	6280	18.02	NaN	44193
Salomon_082520_rerun_TMT1_PV_SF06	6288	18.029	NaN	3916600
Salomon_082520_rerun_TMT1_PV_SF06	6289	18.029	NaN	78074
Salomon_082520_rerun_TMT1_PV_SF06	6290	18.032	NaN	121200
Salomon_082520_rerun_TMT1_PV_SF06	6291	18.035	NaN	74592
Salomon_082520_rerun_TMT1_PV_SF06	6292	18.038	NaN	37518
Salomon_082520_rerun_TMT1_PV_SF06	6293	18.041	NaN	106230
Salomon_082520_rerun_TMT1_PV_SF06	6296	18.048	NaN	41427
Salomon_082520_rerun_TMT1_PV_SF06	6297	18.049	NaN	95159
Salomon_082520_rerun_TMT1_PV_SF06	6300	18.057	NaN	141890
Salomon_082520_rerun_TMT1_PV_SF06	6301	18.057	NaN	86630
Salomon_082520_rerun_TMT1_PV_SF06	6308	18.068	NaN	1352800
Salomon_082520_rerun_TMT1_PV_SF06	6309	18.068	NaN	265860
Salomon_082520_rerun_TMT1_PV_SF06	6310	18.071	NaN	105930
Salomon_082520_rerun_TMT1_PV_SF06	6311	18.074	NaN	85671
Salomon_082520_rerun_TMT1_PV_SF06	6312	18.078	NaN	296010
Salomon_082520_rerun_TMT1_PV_SF06	6315	18.085	NaN	38318
Salomon_082520_rerun_TMT1_PV_SF06	6316	18.086	NaN	109750
Salomon_082520_rerun_TMT1_PV_SF06	6319	18.095	NaN	37761
Salomon_082520_rerun_TMT1_PV_SF06	6320	18.095	NaN	66784
Salomon_082520_rerun_TMT1_PV_SF06	6330	18.106	NaN	1220900
Salomon_082520_rerun_TMT1_PV_SF06	6333	18.109	NaN	175420
Salomon_082520_rerun_TMT1_PV_SF06	6334	18.11	NaN	498810
Salomon_082520_rerun_TMT1_PV_SF06	6335	18.111	NaN	191030
Salomon_082520_rerun_TMT1_PV_SF06	6338	18.118	NaN	238330
Salomon_082520_rerun_TMT1_PV_SF06	6339	18.118	NaN	339270
Salomon_082520_rerun_TMT1_PV_SF06	6340	18.121	NaN	74081
Salomon_082520_rerun_TMT1_PV_SF06	6341	18.124	NaN	381650
Salomon_082520_rerun_TMT1_PV_SF06	6342	18.127	NaN	49858
Salomon_082520_rerun_TMT1_PV_SF06	6343	18.131	NaN	103240
Salomon_082520_rerun_TMT1_PV_SF06	6344	18.134	NaN	205830
Salomon_082520_rerun_TMT1_PV_SF06	6345	18.137	NaN	176510
Salomon_082520_rerun_TMT1_PV_SF06	6352	18.146	NaN	514310
Salomon_082520_rerun_TMT1_PV_SF06	6355	18.149	NaN	378490
Salomon_082520_rerun_TMT1_PV_SF06	6356	18.15	NaN	178680
Salomon_082520_rerun_TMT1_PV_SF06	6359	18.155	NaN	873550
Salomon_082520_rerun_TMT1_PV_SF06	6360	18.156	NaN	461460
Salomon_082520_rerun_TMT1_PV_SF06	6361	18.159	NaN	126700
Salomon_082520_rerun_TMT1_PV_SF06	6362	18.161	NaN	109560
Salomon_082520_rerun_TMT1_PV_SF06	6363	18.164	NaN	35877
Salomon_082520_rerun_TMT1_PV_SF06	6364	18.167	NaN	136920
Salomon_082520_rerun_TMT1_PV_SF06	6367	18.177	NaN	85840
Salomon_082520_rerun_TMT1_PV_SF06	6368	18.178	NaN	44111
Salomon_082520_rerun_TMT1_PV_SF06	6378	18.189	NaN	2917400
Salomon_082520_rerun_TMT1_PV_SF06	6379	18.189	NaN	497420
Salomon_082520_rerun_TMT1_PV_SF06	6382	18.194	NaN	528320
Salomon_082520_rerun_TMT1_PV_SF06	6384	18.197	NaN	321950
Salomon_082520_rerun_TMT1_PV_SF06	6385	18.197	NaN	413560
Salomon_082520_rerun_TMT1_PV_SF06	6386	18.2	NaN	198930
Salomon_082520_rerun_TMT1_PV_SF06	6387	18.203	NaN	161390
Salomon_082520_rerun_TMT1_PV_SF06	6388	18.206	NaN	251710
Salomon_082520_rerun_TMT1_PV_SF06	6391	18.212	NaN	388000
Salomon_082520_rerun_TMT1_PV_SF06	6392	18.213	NaN	111140
Salomon_082520_rerun_TMT1_PV_SF06	6393	18.216	NaN	252530
Salomon_082520_rerun_TMT1_PV_SF06	6394	18.219	NaN	47990
Salomon_082520_rerun_TMT1_PV_SF06	6395	18.222	NaN	183900
Salomon_082520_rerun_TMT1_PV_SF06	6400	18.231	NaN	1414900
Salomon_082520_rerun_TMT1_PV_SF06	6404	18.235	NaN	1083800
Salomon_082520_rerun_TMT1_PV_SF06	6405	18.235	NaN	258580
Salomon_082520_rerun_TMT1_PV_SF06	6406	18.238	NaN	153270
Salomon_082520_rerun_TMT1_PV_SF06	6407	18.241	NaN	119750
Salomon_082520_rerun_TMT1_PV_SF06	6408	18.243	NaN	190430
Salomon_082520_rerun_TMT1_PV_SF06	6411	18.252	NaN	90884
Salomon_082520_rerun_TMT1_PV_SF06	6412	18.252	NaN	130650
Salomon_082520_rerun_TMT1_PV_SF06	6415	18.259	NaN	1984500
Salomon_082520_rerun_TMT1_PV_SF06	6416	18.259	NaN	226800
Salomon_082520_rerun_TMT1_PV_SF06	6419	18.266	NaN	110780
Salomon_082520_rerun_TMT1_PV_SF06	6420	18.266	NaN	50672
Salomon_082520_rerun_TMT1_PV_SF06	6425	18.275	NaN	1654700
Salomon_082520_rerun_TMT1_PV_SF06	6427	18.278	NaN	466880
Salomon_082520_rerun_TMT1_PV_SF06	6429	18.28	NaN	815290
Salomon_082520_rerun_TMT1_PV_SF06	6430	18.281	NaN	51382
Salomon_082520_rerun_TMT1_PV_SF06	6431	18.284	NaN	88716
Salomon_082520_rerun_TMT1_PV_SF06	6441	18.294	NaN	3991400
Salomon_082520_rerun_TMT1_PV_SF06	6445	18.297	NaN	514080
Salomon_082520_rerun_TMT1_PV_SF06	6446	18.298	NaN	125530
Salomon_082520_rerun_TMT1_PV_SF06	6447	18.3	NaN	609030
Salomon_082520_rerun_TMT1_PV_SF06	6448	18.302	NaN	609790
Salomon_082520_rerun_TMT1_PV_SF06	6449	18.305	NaN	201230
Salomon_082520_rerun_TMT1_PV_SF06	6450	18.306	NaN	97565
Salomon_082520_rerun_TMT1_PV_SF06	6451	18.31	NaN	170990
Salomon_082520_rerun_TMT1_PV_SF06	6452	18.312	NaN	47627
Salomon_082520_rerun_TMT1_PV_SF06	6453	18.316	NaN	73294
Salomon_082520_rerun_TMT1_PV_SF06	6454	18.319	NaN	106910
Salomon_082520_rerun_TMT1_PV_SF06	6456	18.323	NaN	71174
Salomon_082520_rerun_TMT1_PV_SF06	6461	18.331	NaN	9015900
Salomon_082520_rerun_TMT1_PV_SF06	6463	18.333	NaN	215260
Salomon_082520_rerun_TMT1_PV_SF06	6464	18.333	NaN	502430
Salomon_082520_rerun_TMT1_PV_SF06	6465	18.335	NaN	128040
Salomon_082520_rerun_TMT1_PV_SF06	6471	18.346	NaN	431930
Salomon_082520_rerun_TMT1_PV_SF06	6472	18.346	NaN	127120
Salomon_082520_rerun_TMT1_PV_SF06	6473	18.349	NaN	112070
Salomon_082520_rerun_TMT1_PV_SF06	6474	18.352	NaN	259370
Salomon_082520_rerun_TMT1_PV_SF06	6477	18.36	NaN	194550
Salomon_082520_rerun_TMT1_PV_SF06	6478	18.36	NaN	82707
Salomon_082520_rerun_TMT1_PV_SF06	6480	18.364	NaN	55012
Salomon_082520_rerun_TMT1_PV_SF06	6484	18.373	NaN	235290
Salomon_082520_rerun_TMT1_PV_SF06	6485	18.373	NaN	243150
Salomon_082520_rerun_TMT1_PV_SF06	6488	18.38	NaN	428960
Salomon_082520_rerun_TMT1_PV_SF06	6489	18.381	NaN	89545
Salomon_082520_rerun_TMT1_PV_SF06	6492	18.386	NaN	718280
Salomon_082520_rerun_TMT1_PV_SF06	6499	18.398	NaN	640050
Salomon_082520_rerun_TMT1_PV_SF06	6500	18.398	NaN	324820
Salomon_082520_rerun_TMT1_PV_SF06	6501	18.4	NaN	339530
Salomon_082520_rerun_TMT1_PV_SF06	6502	18.402	NaN	179840
Salomon_082520_rerun_TMT1_PV_SF06	6503	18.405	NaN	122910
Salomon_082520_rerun_TMT1_PV_SF06	6506	18.41	NaN	1676100
Salomon_082520_rerun_TMT1_PV_SF06	6510	18.423	NaN	630600
Salomon_082520_rerun_TMT1_PV_SF06	6513	18.429	NaN	513710
Salomon_082520_rerun_TMT1_PV_SF06	6516	18.435	NaN	1880200
Salomon_082520_rerun_TMT1_PV_SF06	6519	18.441	NaN	1986800
Salomon_082520_rerun_TMT1_PV_SF06	6522	18.447	NaN	2169300
Salomon_082520_rerun_TMT1_PV_SF06	6525	18.455	NaN	427550
Salomon_082520_rerun_TMT1_PV_SF06	6534	18.466	NaN	1725800
Salomon_082520_rerun_TMT1_PV_SF06	6536	18.467	NaN	400030
Salomon_082520_rerun_TMT1_PV_SF06	6537	18.468	NaN	327030
Salomon_082520_rerun_TMT1_PV_SF06	6538	18.47	NaN	709520
Salomon_082520_rerun_TMT1_PV_SF06	6539	18.471	NaN	155800
Salomon_082520_rerun_TMT1_PV_SF06	6540	18.474	NaN	299300
Salomon_082520_rerun_TMT1_PV_SF06	6541	18.477	NaN	413740
Salomon_082520_rerun_TMT1_PV_SF06	6542	18.48	NaN	458090
Salomon_082520_rerun_TMT1_PV_SF06	6546	18.49	NaN	1319700
Salomon_082520_rerun_TMT1_PV_SF06	6549	18.496	NaN	727380
Salomon_082520_rerun_TMT1_PV_SF06	6553	18.506	NaN	751130
Salomon_082520_rerun_TMT1_PV_SF06	6554	18.506	NaN	212210
Salomon_082520_rerun_TMT1_PV_SF06	6561	18.515	NaN	1018700
Salomon_082520_rerun_TMT1_PV_SF06	6562	18.515	NaN	214360
Salomon_082520_rerun_TMT1_PV_SF06	6563	18.517	NaN	449520
Salomon_082520_rerun_TMT1_PV_SF06	6564	18.519	NaN	430230
Salomon_082520_rerun_TMT1_PV_SF06	6565	18.522	NaN	427150
Salomon_082520_rerun_TMT1_PV_SF06	6568	18.527	NaN	426300
Salomon_082520_rerun_TMT1_PV_SF06	6572	18.539	NaN	273910
Salomon_082520_rerun_TMT1_PV_SF06	6575	18.545	NaN	1465900
Salomon_082520_rerun_TMT1_PV_SF06	6581	18.556	NaN	742420
Salomon_082520_rerun_TMT1_PV_SF06	6584	18.559	NaN	320030
Salomon_082520_rerun_TMT1_PV_SF06	6585	18.56	NaN	167560
Salomon_082520_rerun_TMT1_PV_SF06	6586	18.562	NaN	160430
Salomon_082520_rerun_TMT1_PV_SF06	6587	18.564	NaN	533440
Salomon_082520_rerun_TMT1_PV_SF06	6588	18.566	NaN	74072
Salomon_082520_rerun_TMT1_PV_SF06	6591	18.572	NaN	612430
Salomon_082520_rerun_TMT1_PV_SF06	6597	18.581	NaN	29153000
Salomon_082520_rerun_TMT1_PV_SF06	6598	18.582	NaN	1158800
Salomon_082520_rerun_TMT1_PV_SF06	6599	18.583	NaN	405460
Salomon_082520_rerun_TMT1_PV_SF06	6600	18.586	NaN	129610
Salomon_082520_rerun_TMT1_PV_SF06	6603	18.591	NaN	1768900
Salomon_082520_rerun_TMT1_PV_SF06	6608	18.601	NaN	300100
Salomon_082520_rerun_TMT1_PV_SF06	6609	18.602	NaN	262780
Salomon_082520_rerun_TMT1_PV_SF06	6610	18.605	NaN	543690
Salomon_082520_rerun_TMT1_PV_SF06	6615	18.613	NaN	759960
Salomon_082520_rerun_TMT1_PV_SF06	6616	18.613	NaN	214960
Salomon_082520_rerun_TMT1_PV_SF06	6617	18.615	NaN	70639
Salomon_082520_rerun_TMT1_PV_SF06	6621	18.624	NaN	260070
Salomon_082520_rerun_TMT1_PV_SF06	6622	18.625	NaN	391670
Salomon_082520_rerun_TMT1_PV_SF06	6629	18.634	NaN	293010
Salomon_082520_rerun_TMT1_PV_SF06	6632	18.638	NaN	200200
Salomon_082520_rerun_TMT1_PV_SF06	6633	18.639	NaN	170420
Salomon_082520_rerun_TMT1_PV_SF06	6634	18.642	NaN	72965
Salomon_082520_rerun_TMT1_PV_SF06	6635	18.645	NaN	58996
Salomon_082520_rerun_TMT1_PV_SF06	6636	18.648	NaN	318210
Salomon_082520_rerun_TMT1_PV_SF06	6637	18.65	NaN	127260
Salomon_082520_rerun_TMT1_PV_SF06	6641	18.659	NaN	226590
Salomon_082520_rerun_TMT1_PV_SF06	6642	18.659	NaN	282470
Salomon_082520_rerun_TMT1_PV_SF06	6650	18.667	NaN	1048900
Salomon_082520_rerun_TMT1_PV_SF06	6651	18.668	NaN	109290
Salomon_082520_rerun_TMT1_PV_SF06	6652	18.671	NaN	142540
Salomon_082520_rerun_TMT1_PV_SF06	6653	18.674	NaN	560830
Salomon_082520_rerun_TMT1_PV_SF06	6654	18.677	NaN	110910
Salomon_082520_rerun_TMT1_PV_SF06	6655	18.681	NaN	115930
Salomon_082520_rerun_TMT1_PV_SF06	6662	18.691	NaN	284530
Salomon_082520_rerun_TMT1_PV_SF06	6663	18.692	NaN	235440
Salomon_082520_rerun_TMT1_PV_SF06	6664	18.695	NaN	93669
Salomon_082520_rerun_TMT1_PV_SF06	6665	18.698	NaN	57987
Salomon_082520_rerun_TMT1_PV_SF06	6666	18.701	NaN	125960
Salomon_082520_rerun_TMT1_PV_SF06	6669	18.709	NaN	280380
Salomon_082520_rerun_TMT1_PV_SF06	6670	18.71	NaN	144850
Salomon_082520_rerun_TMT1_PV_SF06	6676	18.719	NaN	277200
Salomon_082520_rerun_TMT1_PV_SF06	6677	18.719	NaN	550300
Salomon_082520_rerun_TMT1_PV_SF06	6678	18.721	NaN	41628
Salomon_082520_rerun_TMT1_PV_SF06	6679	18.724	NaN	166950
Salomon_082520_rerun_TMT1_PV_SF06	6685	18.735	NaN	399770
Salomon_082520_rerun_TMT1_PV_SF06	6686	18.735	NaN	213070
Salomon_082520_rerun_TMT1_PV_SF06	6688	18.74	NaN	238700
Salomon_082520_rerun_TMT1_PV_SF06	6689	18.74	NaN	221120
Salomon_082520_rerun_TMT1_PV_SF06	6690	18.743	NaN	71271
Salomon_082520_rerun_TMT1_PV_SF06	6693	18.751	NaN	70632
Salomon_082520_rerun_TMT1_PV_SF06	6694	18.751	NaN	68811
Salomon_082520_rerun_TMT1_PV_SF06	6697	18.76	NaN	89012
Salomon_082520_rerun_TMT1_PV_SF06	6698	18.76	NaN	248800
Salomon_082520_rerun_TMT1_PV_SF06	6701	18.771	NaN	113580
Salomon_082520_rerun_TMT1_PV_SF06	6702	18.772	NaN	111180
Salomon_082520_rerun_TMT1_PV_SF06	6706	18.781	NaN	207640
Salomon_082520_rerun_TMT1_PV_SF06	6707	18.781	NaN	109810
Salomon_082520_rerun_TMT1_PV_SF06	6710	18.789	NaN	101870
Salomon_082520_rerun_TMT1_PV_SF06	6711	18.789	NaN	174330
Salomon_082520_rerun_TMT1_PV_SF06	6714	18.798	NaN	87034
Salomon_082520_rerun_TMT1_PV_SF06	6715	18.799	NaN	128090
Salomon_082520_rerun_TMT1_PV_SF06	6717	18.804	NaN	51075
Salomon_082520_rerun_TMT1_PV_SF06	6723	18.813	NaN	972500
Salomon_082520_rerun_TMT1_PV_SF06	6726	18.816	NaN	1687300
Salomon_082520_rerun_TMT1_PV_SF06	6729	18.819	NaN	257520
Salomon_082520_rerun_TMT1_PV_SF06	6732	18.823	NaN	1059000
Salomon_082520_rerun_TMT1_PV_SF06	6733	18.823	NaN	64708
Salomon_082520_rerun_TMT1_PV_SF06	6734	18.826	NaN	105890
Salomon_082520_rerun_TMT1_PV_SF06	6735	18.83	NaN	141380
Salomon_082520_rerun_TMT1_PV_SF06	6736	18.833	NaN	135130
Salomon_082520_rerun_TMT1_PV_SF06	6737	18.836	NaN	79135
Salomon_082520_rerun_TMT1_PV_SF06	6738	18.839	NaN	172040
Salomon_082520_rerun_TMT1_PV_SF06	6740	18.843	NaN	53495
Salomon_082520_rerun_TMT1_PV_SF06	6746	18.853	NaN	101730
Salomon_082520_rerun_TMT1_PV_SF06	6747	18.853	NaN	43051
Salomon_082520_rerun_TMT1_PV_SF06	6748	18.857	NaN	241220
Salomon_082520_rerun_TMT1_PV_SF06	6749	18.859	NaN	104830
Salomon_082520_rerun_TMT1_PV_SF06	6752	18.866	NaN	187310
Salomon_082520_rerun_TMT1_PV_SF06	6753	18.866	NaN	124200
Salomon_082520_rerun_TMT1_PV_SF06	6755	18.87	NaN	120750
Salomon_082520_rerun_TMT1_PV_SF06	6760	18.879	NaN	7602200
Salomon_082520_rerun_TMT1_PV_SF06	6763	18.882	NaN	775290
Salomon_082520_rerun_TMT1_PV_SF06	6766	18.884	NaN	228500
Salomon_082520_rerun_TMT1_PV_SF06	6767	18.885	NaN	38950
Salomon_082520_rerun_TMT1_PV_SF06	6768	18.888	NaN	408390
Salomon_082520_rerun_TMT1_PV_SF06	6769	18.89	NaN	299540
Salomon_082520_rerun_TMT1_PV_SF06	6770	18.893	NaN	79360
Salomon_082520_rerun_TMT1_PV_SF06	6773	18.901	NaN	54096
Salomon_082520_rerun_TMT1_PV_SF06	6774	18.901	NaN	115520
Salomon_082520_rerun_TMT1_PV_SF06	6777	18.909	NaN	49246
Salomon_082520_rerun_TMT1_PV_SF06	6778	18.909	NaN	84739
Salomon_082520_rerun_TMT1_PV_SF06	6782	18.918	NaN	104280
Salomon_082520_rerun_TMT1_PV_SF06	6784	18.92	NaN	269530
Salomon_082520_rerun_TMT1_PV_SF06	6785	18.921	NaN	201580
Salomon_082520_rerun_TMT1_PV_SF06	6788	18.927	NaN	254740
Salomon_082520_rerun_TMT1_PV_SF06	6789	18.927	NaN	170360
Salomon_082520_rerun_TMT1_PV_SF06	6792	18.935	NaN	91865
Salomon_082520_rerun_TMT1_PV_SF06	6793	18.935	NaN	68879
Salomon_082520_rerun_TMT1_PV_SF06	6796	18.943	NaN	76475
Salomon_082520_rerun_TMT1_PV_SF06	6797	18.943	NaN	64122
Salomon_082520_rerun_TMT1_PV_SF06	6800	18.95	NaN	100650
Salomon_082520_rerun_TMT1_PV_SF06	6801	18.95	NaN	73714
Salomon_082520_rerun_TMT1_PV_SF06	6807	18.96	NaN	409050
Salomon_082520_rerun_TMT1_PV_SF06	6810	18.964	NaN	238710
Salomon_082520_rerun_TMT1_PV_SF06	6812	18.966	NaN	331370
Salomon_082520_rerun_TMT1_PV_SF06	6813	18.966	NaN	152210
Salomon_082520_rerun_TMT1_PV_SF06	6814	18.97	NaN	69755
Salomon_082520_rerun_TMT1_PV_SF06	6815	18.973	NaN	262790
Salomon_082520_rerun_TMT1_PV_SF06	6816	18.976	NaN	79838
Salomon_082520_rerun_TMT1_PV_SF06	6818	18.98	NaN	126140
Salomon_082520_rerun_TMT1_PV_SF06	6825	18.989	NaN	313790
Salomon_082520_rerun_TMT1_PV_SF06	6828	18.992	NaN	330330
Salomon_082520_rerun_TMT1_PV_SF06	6829	18.993	NaN	266480
Salomon_082520_rerun_TMT1_PV_SF06	6830	18.996	NaN	435180
Salomon_082520_rerun_TMT1_PV_SF06	6833	19.002	NaN	1003000
Salomon_082520_rerun_TMT1_PV_SF06	6835	19.004	NaN	637420
Salomon_082520_rerun_TMT1_PV_SF06	6836	19.005	NaN	222110
Salomon_082520_rerun_TMT1_PV_SF06	6837	19.008	NaN	71700
Salomon_082520_rerun_TMT1_PV_SF06	6838	19.011	NaN	114090
Salomon_082520_rerun_TMT1_PV_SF06	6839	19.014	NaN	43536
Salomon_082520_rerun_TMT1_PV_SF06	6845	19.025	NaN	315740
Salomon_082520_rerun_TMT1_PV_SF06	6846	19.025	NaN	117040
Salomon_082520_rerun_TMT1_PV_SF06	6847	19.028	NaN	116880
Salomon_082520_rerun_TMT1_PV_SF06	6848	19.032	NaN	269600
Salomon_082520_rerun_TMT1_PV_SF06	6851	19.039	NaN	103380
Salomon_082520_rerun_TMT1_PV_SF06	6852	19.039	NaN	132180
Salomon_082520_rerun_TMT1_PV_SF06	6855	19.046	NaN	55193
Salomon_082520_rerun_TMT1_PV_SF06	6856	19.047	NaN	83644
Salomon_082520_rerun_TMT1_PV_SF06	6859	19.055	NaN	71669
Salomon_082520_rerun_TMT1_PV_SF06	6860	19.055	NaN	1812600
Salomon_082520_rerun_TMT1_PV_SF06	6863	19.061	NaN	41378
Salomon_082520_rerun_TMT1_PV_SF06	6864	19.062	NaN	68813
Salomon_082520_rerun_TMT1_PV_SF06	6871	19.073	NaN	195160
Salomon_082520_rerun_TMT1_PV_SF06	6874	19.076	NaN	1245200
Salomon_082520_rerun_TMT1_PV_SF06	6875	19.076	NaN	64006
Salomon_082520_rerun_TMT1_PV_SF06	6876	19.079	NaN	669410
Salomon_082520_rerun_TMT1_PV_SF06	6877	19.082	NaN	52784
Salomon_082520_rerun_TMT1_PV_SF06	6878	19.086	NaN	121700
Salomon_082520_rerun_TMT1_PV_SF06	6879	19.089	NaN	642000
Salomon_082520_rerun_TMT1_PV_SF06	6882	19.096	NaN	137230
Salomon_082520_rerun_TMT1_PV_SF06	6883	19.096	NaN	358910
Salomon_082520_rerun_TMT1_PV_SF06	6886	19.103	NaN	72789
Salomon_082520_rerun_TMT1_PV_SF06	6887	19.104	NaN	50430
Salomon_082520_rerun_TMT1_PV_SF06	6892	19.113	NaN	322630
Salomon_082520_rerun_TMT1_PV_SF06	6894	19.115	NaN	1053600
Salomon_082520_rerun_TMT1_PV_SF06	6897	19.118	NaN	238930
Salomon_082520_rerun_TMT1_PV_SF06	6900	19.121	NaN	509590
Salomon_082520_rerun_TMT1_PV_SF06	6903	19.124	NaN	480040
Salomon_082520_rerun_TMT1_PV_SF06	6906	19.127	NaN	582270
Salomon_082520_rerun_TMT1_PV_SF06	6907	19.127	NaN	363010
Salomon_082520_rerun_TMT1_PV_SF06	6908	19.131	NaN	52971
Salomon_082520_rerun_TMT1_PV_SF06	6909	19.133	NaN	584290
Salomon_082520_rerun_TMT1_PV_SF06	6910	19.136	NaN	101600
Salomon_082520_rerun_TMT1_PV_SF06	6911	19.139	NaN	69302
Salomon_082520_rerun_TMT1_PV_SF06	6912	19.142	NaN	113460
Salomon_082520_rerun_TMT1_PV_SF06	6915	19.149	NaN	69735
Salomon_082520_rerun_TMT1_PV_SF06	6916	19.15	NaN	65810
Salomon_082520_rerun_TMT1_PV_SF06	6920	19.159	NaN	1242900
Salomon_082520_rerun_TMT1_PV_SF06	6921	19.159	NaN	442720
Salomon_082520_rerun_TMT1_PV_SF06	6924	19.165	NaN	324560
Salomon_082520_rerun_TMT1_PV_SF06	6925	19.165	NaN	143510
Salomon_082520_rerun_TMT1_PV_SF06	6928	19.172	NaN	437490
Salomon_082520_rerun_TMT1_PV_SF06	6929	19.173	NaN	163870
Salomon_082520_rerun_TMT1_PV_SF06	6932	19.179	NaN	180820
Salomon_082520_rerun_TMT1_PV_SF06	6933	19.179	NaN	95371
Salomon_082520_rerun_TMT1_PV_SF06	6936	19.187	NaN	76452
Salomon_082520_rerun_TMT1_PV_SF06	6937	19.187	NaN	71860
Salomon_082520_rerun_TMT1_PV_SF06	6940	19.194	NaN	71100
Salomon_082520_rerun_TMT1_PV_SF06	6941	19.194	NaN	57148
Salomon_082520_rerun_TMT1_PV_SF06	6946	19.203	NaN	2627400
Salomon_082520_rerun_TMT1_PV_SF06	6949	19.206	NaN	46255000
Salomon_082520_rerun_TMT1_PV_SF06	6950	19.206	NaN	308580
Salomon_082520_rerun_TMT1_PV_SF06	6951	19.209	NaN	142380
Salomon_082520_rerun_TMT1_PV_SF06	6952	19.212	NaN	82592
Salomon_082520_rerun_TMT1_PV_SF06	6955	19.219	NaN	317960
Salomon_082520_rerun_TMT1_PV_SF06	6956	19.219	NaN	172060
Salomon_082520_rerun_TMT1_PV_SF06	6959	19.227	NaN	80463
Salomon_082520_rerun_TMT1_PV_SF06	6960	19.227	NaN	85997
Salomon_082520_rerun_TMT1_PV_SF06	6963	19.234	NaN	369810
Salomon_082520_rerun_TMT1_PV_SF06	6964	19.234	NaN	108440
Salomon_082520_rerun_TMT1_PV_SF06	6967	19.241	NaN	37332
Salomon_082520_rerun_TMT1_PV_SF06	6968	19.241	NaN	57921
Salomon_082520_rerun_TMT1_PV_SF06	6972	19.25	NaN	912190
Salomon_082520_rerun_TMT1_PV_SF06	6976	19.253	NaN	607870
Salomon_082520_rerun_TMT1_PV_SF06	6977	19.254	NaN	195260
Salomon_082520_rerun_TMT1_PV_SF06	6978	19.255	NaN	79548
Salomon_082520_rerun_TMT1_PV_SF06	6979	19.258	NaN	79091
Salomon_082520_rerun_TMT1_PV_SF06	6982	19.265	NaN	105770
Salomon_082520_rerun_TMT1_PV_SF06	6983	19.266	NaN	406270
Salomon_082520_rerun_TMT1_PV_SF06	6986	19.272	NaN	72147
Salomon_082520_rerun_TMT1_PV_SF06	6987	19.273	NaN	100330
Salomon_082520_rerun_TMT1_PV_SF06	6990	19.281	NaN	197420
Salomon_082520_rerun_TMT1_PV_SF06	6991	19.282	NaN	304510
Salomon_082520_rerun_TMT1_PV_SF06	6994	19.289	NaN	73616
Salomon_082520_rerun_TMT1_PV_SF06	6995	19.29	NaN	50134
Salomon_082520_rerun_TMT1_PV_SF06	7000	19.307	NaN	2851400
Salomon_082520_rerun_TMT1_PV_SF06	7010	19.355	NaN	303360
Salomon_082520_rerun_TMT1_PV_SF06	7014	19.367	NaN	1200700
Salomon_082520_rerun_TMT1_PV_SF06	7018	19.377	NaN	1105400
Salomon_082520_rerun_TMT1_PV_SF06	7019	19.377	NaN	2288000
Salomon_082520_rerun_TMT1_PV_SF06	7023	19.388	NaN	713230
Salomon_082520_rerun_TMT1_PV_SF06	7027	19.397	NaN	2243700
Salomon_082520_rerun_TMT1_PV_SF06	7028	19.397	NaN	366760
Salomon_082520_rerun_TMT1_PV_SF06	7034	19.411	NaN	216750
Salomon_082520_rerun_TMT1_PV_SF06	7035	19.411	NaN	505330
Salomon_082520_rerun_TMT1_PV_SF06	7036	19.413	NaN	337210
Salomon_082520_rerun_TMT1_PV_SF06	7041	19.421	NaN	2444200
Salomon_082520_rerun_TMT1_PV_SF06	7042	19.421	NaN	1102400
Salomon_082520_rerun_TMT1_PV_SF06	7043	19.423	NaN	812540
Salomon_082520_rerun_TMT1_PV_SF06	7046	19.427	NaN	222460
Salomon_082520_rerun_TMT1_PV_SF06	7049	19.433	NaN	370050
Salomon_082520_rerun_TMT1_PV_SF06	7053	19.443	NaN	330000
Salomon_082520_rerun_TMT1_PV_SF06	7054	19.443	NaN	909600
Salomon_082520_rerun_TMT1_PV_SF06	7060	19.452	NaN	1114300
Salomon_082520_rerun_TMT1_PV_SF06	7061	19.452	NaN	147080
Salomon_082520_rerun_TMT1_PV_SF06	7062	19.455	NaN	421180
Salomon_082520_rerun_TMT1_PV_SF06	7063	19.459	NaN	967870
Salomon_082520_rerun_TMT1_PV_SF06	7067	19.468	NaN	44547000
Salomon_082520_rerun_TMT1_PV_SF06	7068	19.468	NaN	1372400
Salomon_082520_rerun_TMT1_PV_SF06	7074	19.476	NaN	353670
Salomon_082520_rerun_TMT1_PV_SF06	7075	19.476	NaN	180100
Salomon_082520_rerun_TMT1_PV_SF06	7076	19.478	NaN	427490
Salomon_082520_rerun_TMT1_PV_SF06	7077	19.481	NaN	248230
Salomon_082520_rerun_TMT1_PV_SF06	7080	19.488	NaN	204170
Salomon_082520_rerun_TMT1_PV_SF06	7083	19.494	NaN	127810
Salomon_082520_rerun_TMT1_PV_SF06	7091	19.506	NaN	212390
Salomon_082520_rerun_TMT1_PV_SF06	7092	19.506	NaN	193950
Salomon_082520_rerun_TMT1_PV_SF06	7094	19.511	NaN	189800
Salomon_082520_rerun_TMT1_PV_SF06	7095	19.511	NaN	179050
Salomon_082520_rerun_TMT1_PV_SF06	7096	19.515	NaN	162520
Salomon_082520_rerun_TMT1_PV_SF06	7097	19.517	NaN	138450
Salomon_082520_rerun_TMT1_PV_SF06	7098	19.52	NaN	222330
Salomon_082520_rerun_TMT1_PV_SF06	7103	19.531	NaN	240290
Salomon_082520_rerun_TMT1_PV_SF06	7104	19.531	NaN	479830
Salomon_082520_rerun_TMT1_PV_SF06	7105	19.534	NaN	113650
Salomon_082520_rerun_TMT1_PV_SF06	7114	19.545	NaN	1152600
Salomon_082520_rerun_TMT1_PV_SF06	7117	19.548	NaN	159340
Salomon_082520_rerun_TMT1_PV_SF06	7118	19.548	NaN	445810
Salomon_082520_rerun_TMT1_PV_SF06	7119	19.55	NaN	125020
Salomon_082520_rerun_TMT1_PV_SF06	7120	19.553	NaN	339170
Salomon_082520_rerun_TMT1_PV_SF06	7121	19.557	NaN	343420
Salomon_082520_rerun_TMT1_PV_SF06	7122	19.56	NaN	78215
Salomon_082520_rerun_TMT1_PV_SF06	7123	19.563	NaN	386910
Salomon_082520_rerun_TMT1_PV_SF06	7124	19.566	NaN	131920
Salomon_082520_rerun_TMT1_PV_SF06	7126	19.57	NaN	233140
Salomon_082520_rerun_TMT1_PV_SF06	7129	19.576	NaN	133570
Salomon_082520_rerun_TMT1_PV_SF06	7137	19.587	NaN	1601600
Salomon_082520_rerun_TMT1_PV_SF06	7138	19.587	NaN	84094
Salomon_082520_rerun_TMT1_PV_SF06	7139	19.59	NaN	653470
Salomon_082520_rerun_TMT1_PV_SF06	7140	19.593	NaN	146110
Salomon_082520_rerun_TMT1_PV_SF06	7141	19.597	NaN	454860
Salomon_082520_rerun_TMT1_PV_SF06	7143	19.602	NaN	415400
Salomon_082520_rerun_TMT1_PV_SF06	7144	19.602	NaN	79259
Salomon_082520_rerun_TMT1_PV_SF06	7151	19.612	NaN	1697400
Salomon_082520_rerun_TMT1_PV_SF06	7152	19.613	NaN	158050
Salomon_082520_rerun_TMT1_PV_SF06	7153	19.615	NaN	110710
Salomon_082520_rerun_TMT1_PV_SF06	7154	19.619	NaN	90885
Salomon_082520_rerun_TMT1_PV_SF06	7155	19.621	NaN	65783
Salomon_082520_rerun_TMT1_PV_SF06	7158	19.627	NaN	264500
Salomon_082520_rerun_TMT1_PV_SF06	7167	19.638	NaN	2929600
Salomon_082520_rerun_TMT1_PV_SF06	7170	19.641	NaN	341850
Salomon_082520_rerun_TMT1_PV_SF06	7171	19.641	NaN	91317
Salomon_082520_rerun_TMT1_PV_SF06	7172	19.644	NaN	121050
Salomon_082520_rerun_TMT1_PV_SF06	7173	19.647	NaN	226180
Salomon_082520_rerun_TMT1_PV_SF06	7174	19.65	NaN	291030
Salomon_082520_rerun_TMT1_PV_SF06	7177	19.658	NaN	257110
Salomon_082520_rerun_TMT1_PV_SF06	7178	19.658	NaN	131330
Salomon_082520_rerun_TMT1_PV_SF06	7179	19.662	NaN	65178
Salomon_082520_rerun_TMT1_PV_SF06	7180	19.665	NaN	99435
Salomon_082520_rerun_TMT1_PV_SF06	7181	19.668	NaN	48964
Salomon_082520_rerun_TMT1_PV_SF06	7185	19.677	NaN	77805
Salomon_082520_rerun_TMT1_PV_SF06	7186	19.677	NaN	392360
Salomon_082520_rerun_TMT1_PV_SF06	7189	19.685	NaN	44912
Salomon_082520_rerun_TMT1_PV_SF06	7190	19.685	NaN	77004
Salomon_082520_rerun_TMT1_PV_SF06	7192	19.689	NaN	125340
Salomon_082520_rerun_TMT1_PV_SF06	7200	19.699	NaN	1288100
Salomon_082520_rerun_TMT1_PV_SF06	7201	19.699	NaN	204030
Salomon_082520_rerun_TMT1_PV_SF06	7203	19.705	NaN	507570
Salomon_082520_rerun_TMT1_PV_SF06	7206	19.708	NaN	449100
Salomon_082520_rerun_TMT1_PV_SF06	7207	19.708	NaN	57564
Salomon_082520_rerun_TMT1_PV_SF06	7208	19.711	NaN	112890
Salomon_082520_rerun_TMT1_PV_SF06	7209	19.715	NaN	45231
Salomon_082520_rerun_TMT1_PV_SF06	7210	19.718	NaN	523410
Salomon_082520_rerun_TMT1_PV_SF06	7211	19.72	NaN	100930
Salomon_082520_rerun_TMT1_PV_SF06	7214	19.727	NaN	33355
Salomon_082520_rerun_TMT1_PV_SF06	7215	19.728	NaN	159620
Salomon_082520_rerun_TMT1_PV_SF06	7219	19.736	NaN	1823700
Salomon_082520_rerun_TMT1_PV_SF06	7220	19.736	NaN	131670
Salomon_082520_rerun_TMT1_PV_SF06	7223	19.744	NaN	46315
Salomon_082520_rerun_TMT1_PV_SF06	7224	19.744	NaN	73020
Salomon_082520_rerun_TMT1_PV_SF06	7226	19.748	NaN	91393
Salomon_082520_rerun_TMT1_PV_SF06	7235	19.758	NaN	3725600
Salomon_082520_rerun_TMT1_PV_SF06	7239	19.761	NaN	2045400
Salomon_082520_rerun_TMT1_PV_SF06	7241	19.763	NaN	606470
Salomon_082520_rerun_TMT1_PV_SF06	7242	19.763	NaN	1672000
Salomon_082520_rerun_TMT1_PV_SF06	7243	19.765	NaN	355420
Salomon_082520_rerun_TMT1_PV_SF06	7244	19.768	NaN	345590
Salomon_082520_rerun_TMT1_PV_SF06	7245	19.771	NaN	303270
Salomon_082520_rerun_TMT1_PV_SF06	7246	19.773	NaN	97958
Salomon_082520_rerun_TMT1_PV_SF06	7247	19.776	NaN	113150
Salomon_082520_rerun_TMT1_PV_SF06	7248	19.78	NaN	144330
Salomon_082520_rerun_TMT1_PV_SF06	7249	19.782	NaN	129600
Salomon_082520_rerun_TMT1_PV_SF06	7252	19.789	NaN	48843
Salomon_082520_rerun_TMT1_PV_SF06	7253	19.79	NaN	60182
Salomon_082520_rerun_TMT1_PV_SF06	7259	19.8	NaN	89059
Salomon_082520_rerun_TMT1_PV_SF06	7260	19.801	NaN	509980
Salomon_082520_rerun_TMT1_PV_SF06	7261	19.803	NaN	106010
Salomon_082520_rerun_TMT1_PV_SF06	7262	19.805	NaN	142400
Salomon_082520_rerun_TMT1_PV_SF06	7265	19.812	NaN	109240
Salomon_082520_rerun_TMT1_PV_SF06	7266	19.813	NaN	185740
Salomon_082520_rerun_TMT1_PV_SF06	7269	19.819	NaN	246860
Salomon_082520_rerun_TMT1_PV_SF06	7270	19.82	NaN	118350
Salomon_082520_rerun_TMT1_PV_SF06	7273	19.827	NaN	40943
Salomon_082520_rerun_TMT1_PV_SF06	7274	19.827	NaN	278020
Salomon_082520_rerun_TMT1_PV_SF06	7280	19.836	NaN	483230
Salomon_082520_rerun_TMT1_PV_SF06	7283	19.84	NaN	280000
Salomon_082520_rerun_TMT1_PV_SF06	7284	19.84	NaN	141360
Salomon_082520_rerun_TMT1_PV_SF06	7287	19.845	NaN	277380
Salomon_082520_rerun_TMT1_PV_SF06	7288	19.845	NaN	71480
Salomon_082520_rerun_TMT1_PV_SF06	7289	19.848	NaN	74480
Salomon_082520_rerun_TMT1_PV_SF06	7290	19.851	NaN	125780
Salomon_082520_rerun_TMT1_PV_SF06	7292	19.857	NaN	448940
Salomon_082520_rerun_TMT1_PV_SF06	7293	19.858	NaN	425450
Salomon_082520_rerun_TMT1_PV_SF06	7296	19.865	NaN	109960
Salomon_082520_rerun_TMT1_PV_SF06	7297	19.866	NaN	66989
Salomon_082520_rerun_TMT1_PV_SF06	7300	19.873	NaN	178910
Salomon_082520_rerun_TMT1_PV_SF06	7301	19.874	NaN	44205
Salomon_082520_rerun_TMT1_PV_SF06	7306	19.883	NaN	876880
Salomon_082520_rerun_TMT1_PV_SF06	7310	19.886	NaN	1014900
Salomon_082520_rerun_TMT1_PV_SF06	7311	19.886	NaN	170570
Salomon_082520_rerun_TMT1_PV_SF06	7312	19.888	NaN	137780
Salomon_082520_rerun_TMT1_PV_SF06	7313	19.891	NaN	196100
Salomon_082520_rerun_TMT1_PV_SF06	7316	19.896	NaN	926740
Salomon_082520_rerun_TMT1_PV_SF06	7319	19.899	NaN	475690
Salomon_082520_rerun_TMT1_PV_SF06	7320	19.899	NaN	135980
Salomon_082520_rerun_TMT1_PV_SF06	7321	19.903	NaN	144860
Salomon_082520_rerun_TMT1_PV_SF06	7322	19.905	NaN	195680
Salomon_082520_rerun_TMT1_PV_SF06	7325	19.913	NaN	106490
Salomon_082520_rerun_TMT1_PV_SF06	7326	19.913	NaN	71768
Salomon_082520_rerun_TMT1_PV_SF06	7329	19.921	NaN	78190
Salomon_082520_rerun_TMT1_PV_SF06	7330	19.921	NaN	293090
Salomon_082520_rerun_TMT1_PV_SF06	7335	19.93	NaN	1838300
Salomon_082520_rerun_TMT1_PV_SF06	7338	19.934	NaN	799270
Salomon_082520_rerun_TMT1_PV_SF06	7339	19.934	NaN	881920
Salomon_082520_rerun_TMT1_PV_SF06	7341	19.938	NaN	321500
Salomon_082520_rerun_TMT1_PV_SF06	7344	19.941	NaN	265700
Salomon_082520_rerun_TMT1_PV_SF06	7345	19.942	NaN	1017200
Salomon_082520_rerun_TMT1_PV_SF06	7346	19.945	NaN	380950
Salomon_082520_rerun_TMT1_PV_SF06	7347	19.947	NaN	508750
Salomon_082520_rerun_TMT1_PV_SF06	7350	19.955	NaN	95625
Salomon_082520_rerun_TMT1_PV_SF06	7351	19.955	NaN	370270
Salomon_082520_rerun_TMT1_PV_SF06	7354	19.962	NaN	54597
Salomon_082520_rerun_TMT1_PV_SF06	7355	19.963	NaN	68492
Salomon_082520_rerun_TMT1_PV_SF06	7361	19.972	NaN	423510
Salomon_082520_rerun_TMT1_PV_SF06	7362	19.972	NaN	1048100
Salomon_082520_rerun_TMT1_PV_SF06	7366	19.977	NaN	1302400
Salomon_082520_rerun_TMT1_PV_SF06	7368	19.979	NaN	119140
Salomon_082520_rerun_TMT1_PV_SF06	7369	19.98	NaN	94060
Salomon_082520_rerun_TMT1_PV_SF06	7370	19.983	NaN	509720
Salomon_082520_rerun_TMT1_PV_SF06	7373	19.989	NaN	377250
Salomon_082520_rerun_TMT1_PV_SF06	7374	19.989	NaN	227370
Salomon_082520_rerun_TMT1_PV_SF06	7375	19.992	NaN	219720
Salomon_082520_rerun_TMT1_PV_SF06	7376	19.995	NaN	69230
Salomon_082520_rerun_TMT1_PV_SF06	7379	20.008	NaN	276010
Salomon_082520_rerun_TMT1_PV_SF06	7380	20.008	NaN	209080
Salomon_082520_rerun_TMT1_PV_SF06	7384	20.017	NaN	756600
Salomon_082520_rerun_TMT1_PV_SF06	7385	20.017	NaN	313560
Salomon_082520_rerun_TMT1_PV_SF06	7388	20.026	NaN	99826
Salomon_082520_rerun_TMT1_PV_SF06	7389	20.026	NaN	134800
Salomon_082520_rerun_TMT1_PV_SF06	7392	20.035	NaN	51134
Salomon_082520_rerun_TMT1_PV_SF06	7393	20.035	NaN	73095
Salomon_082520_rerun_TMT1_PV_SF06	7396	20.044	NaN	238600
Salomon_082520_rerun_TMT1_PV_SF06	7397	20.044	NaN	64168
Salomon_082520_rerun_TMT1_PV_SF06	7400	20.052	NaN	78254
Salomon_082520_rerun_TMT1_PV_SF06	7401	20.052	NaN	1131500
Salomon_082520_rerun_TMT1_PV_SF06	7406	20.06	NaN	355080
Salomon_082520_rerun_TMT1_PV_SF06	7407	20.06	NaN	232570
Salomon_082520_rerun_TMT1_PV_SF06	7408	20.064	NaN	152130
Salomon_082520_rerun_TMT1_PV_SF06	7411	20.071	NaN	253130
Salomon_082520_rerun_TMT1_PV_SF06	7412	20.071	NaN	284880
Salomon_082520_rerun_TMT1_PV_SF06	7415	20.078	NaN	99010
Salomon_082520_rerun_TMT1_PV_SF06	7416	20.079	NaN	186090
Salomon_082520_rerun_TMT1_PV_SF06	7419	20.086	NaN	105830
Salomon_082520_rerun_TMT1_PV_SF06	7420	20.086	NaN	149230
Salomon_082520_rerun_TMT1_PV_SF06	7423	20.093	NaN	50925
Salomon_082520_rerun_TMT1_PV_SF06	7424	20.094	NaN	61647
Salomon_082520_rerun_TMT1_PV_SF06	7432	20.105	NaN	840880
Salomon_082520_rerun_TMT1_PV_SF06	7435	20.109	NaN	300780
Salomon_082520_rerun_TMT1_PV_SF06	7436	20.109	NaN	492770
Salomon_082520_rerun_TMT1_PV_SF06	7438	20.113	NaN	367830
Salomon_082520_rerun_TMT1_PV_SF06	7439	20.114	NaN	440580
Salomon_082520_rerun_TMT1_PV_SF06	7440	20.116	NaN	330260
Salomon_082520_rerun_TMT1_PV_SF06	7443	20.124	NaN	490500
Salomon_082520_rerun_TMT1_PV_SF06	7444	20.124	NaN	139810
Salomon_082520_rerun_TMT1_PV_SF06	7445	20.128	NaN	95532
Salomon_082520_rerun_TMT1_PV_SF06	7446	20.131	NaN	290390
Salomon_082520_rerun_TMT1_PV_SF06	7447	20.134	NaN	74471
Salomon_082520_rerun_TMT1_PV_SF06	7450	20.141	NaN	36185
Salomon_082520_rerun_TMT1_PV_SF06	7451	20.142	NaN	616200
Salomon_082520_rerun_TMT1_PV_SF06	7455	20.151	NaN	545280
Salomon_082520_rerun_TMT1_PV_SF06	7456	20.151	NaN	987490
Salomon_082520_rerun_TMT1_PV_SF06	7459	20.157	NaN	219940
Salomon_082520_rerun_TMT1_PV_SF06	7460	20.157	NaN	170920
Salomon_082520_rerun_TMT1_PV_SF06	7464	20.162	NaN	593690
Salomon_082520_rerun_TMT1_PV_SF06	7465	20.163	NaN	233110
Salomon_082520_rerun_TMT1_PV_SF06	7466	20.166	NaN	73592
Salomon_082520_rerun_TMT1_PV_SF06	7469	20.175	NaN	181800
Salomon_082520_rerun_TMT1_PV_SF06	7470	20.175	NaN	155630
Salomon_082520_rerun_TMT1_PV_SF06	7473	20.183	NaN	44728
Salomon_082520_rerun_TMT1_PV_SF06	7474	20.183	NaN	70419
Salomon_082520_rerun_TMT1_PV_SF06	7479	20.192	NaN	441790
Salomon_082520_rerun_TMT1_PV_SF06	7480	20.192	NaN	596450
Salomon_082520_rerun_TMT1_PV_SF06	7481	20.194	NaN	114510
Salomon_082520_rerun_TMT1_PV_SF06	7484	20.201	NaN	114810
Salomon_082520_rerun_TMT1_PV_SF06	7485	20.202	NaN	90847
Salomon_082520_rerun_TMT1_PV_SF06	7488	20.209	NaN	150040
Salomon_082520_rerun_TMT1_PV_SF06	7489	20.209	NaN	66110
Salomon_082520_rerun_TMT1_PV_SF06	7492	20.216	NaN	53808
Salomon_082520_rerun_TMT1_PV_SF06	7493	20.216	NaN	156600
Salomon_082520_rerun_TMT1_PV_SF06	7496	20.224	NaN	68034
Salomon_082520_rerun_TMT1_PV_SF06	7497	20.225	NaN	47094
Salomon_082520_rerun_TMT1_PV_SF06	7502	20.234	NaN	1025800
Salomon_082520_rerun_TMT1_PV_SF06	7503	20.234	NaN	294720
Salomon_082520_rerun_TMT1_PV_SF06	7504	20.237	NaN	247880
Salomon_082520_rerun_TMT1_PV_SF06	7507	20.244	NaN	59362
Salomon_082520_rerun_TMT1_PV_SF06	7508	20.244	NaN	109590
Salomon_082520_rerun_TMT1_PV_SF06	7511	20.252	NaN	47625
Salomon_082520_rerun_TMT1_PV_SF06	7512	20.252	NaN	127060
Salomon_082520_rerun_TMT1_PV_SF06	7515	20.258	NaN	325020
Salomon_082520_rerun_TMT1_PV_SF06	7516	20.258	NaN	353560
Salomon_082520_rerun_TMT1_PV_SF06	7519	20.266	NaN	56393
Salomon_082520_rerun_TMT1_PV_SF06	7520	20.266	NaN	46717
Salomon_082520_rerun_TMT1_PV_SF06	7528	20.276	NaN	642870
Salomon_082520_rerun_TMT1_PV_SF06	7529	20.277	NaN	439220
Salomon_082520_rerun_TMT1_PV_SF06	7530	20.28	NaN	131670
Salomon_082520_rerun_TMT1_PV_SF06	7531	20.283	NaN	210830
Salomon_082520_rerun_TMT1_PV_SF06	7533	20.288	NaN	474740
Salomon_082520_rerun_TMT1_PV_SF06	7534	20.288	NaN	75731
Salomon_082520_rerun_TMT1_PV_SF06	7535	20.291	NaN	134960
Salomon_082520_rerun_TMT1_PV_SF06	7538	20.297	NaN	634700
Salomon_082520_rerun_TMT1_PV_SF06	7539	20.297	NaN	200730
Salomon_082520_rerun_TMT1_PV_SF06	7541	20.301	NaN	248570
Salomon_082520_rerun_TMT1_PV_SF06	7545	20.309	NaN	637130
Salomon_082520_rerun_TMT1_PV_SF06	7546	20.309	NaN	171070
Salomon_082520_rerun_TMT1_PV_SF06	7549	20.318	NaN	112730
Salomon_082520_rerun_TMT1_PV_SF06	7550	20.318	NaN	139640
Salomon_082520_rerun_TMT1_PV_SF06	7556	20.329	NaN	211210
Salomon_082520_rerun_TMT1_PV_SF06	7557	20.329	NaN	143660
Salomon_082520_rerun_TMT1_PV_SF06	7558	20.332	NaN	92123
Salomon_082520_rerun_TMT1_PV_SF06	7559	20.335	NaN	187690
Salomon_082520_rerun_TMT1_PV_SF06	7562	20.342	NaN	210040
Salomon_082520_rerun_TMT1_PV_SF06	7563	20.343	NaN	60004
Salomon_082520_rerun_TMT1_PV_SF06	7572	20.353	NaN	667030
Salomon_082520_rerun_TMT1_PV_SF06	7575	20.356	NaN	335500
Salomon_082520_rerun_TMT1_PV_SF06	7576	20.356	NaN	564370
Salomon_082520_rerun_TMT1_PV_SF06	7577	20.359	NaN	694470
Salomon_082520_rerun_TMT1_PV_SF06	7578	20.363	NaN	256740
Salomon_082520_rerun_TMT1_PV_SF06	7579	20.366	NaN	104400
Salomon_082520_rerun_TMT1_PV_SF06	7580	20.369	NaN	133020
Salomon_082520_rerun_TMT1_PV_SF06	7583	20.375	NaN	360570
Salomon_082520_rerun_TMT1_PV_SF06	7584	20.375	NaN	73728
Salomon_082520_rerun_TMT1_PV_SF06	7587	20.382	NaN	267200
Salomon_082520_rerun_TMT1_PV_SF06	7588	20.382	NaN	101030
Salomon_082520_rerun_TMT1_PV_SF06	7589	20.385	NaN	63377
Salomon_082520_rerun_TMT1_PV_SF06	7590	20.388	NaN	43560
Salomon_082520_rerun_TMT1_PV_SF06	7595	20.397	NaN	1076100
Salomon_082520_rerun_TMT1_PV_SF06	7596	20.397	NaN	741030
Salomon_082520_rerun_TMT1_PV_SF06	7599	20.402	NaN	1817800
Salomon_082520_rerun_TMT1_PV_SF06	7600	20.402	NaN	105260
Salomon_082520_rerun_TMT1_PV_SF06	7601	20.405	NaN	52741
Salomon_082520_rerun_TMT1_PV_SF06	7603	20.409	NaN	47509
Salomon_082520_rerun_TMT1_PV_SF06	7608	20.418	NaN	1992500
Salomon_082520_rerun_TMT1_PV_SF06	7611	20.421	NaN	994890
Salomon_082520_rerun_TMT1_PV_SF06	7612	20.422	NaN	321480
Salomon_082520_rerun_TMT1_PV_SF06	7613	20.425	NaN	190990
Salomon_082520_rerun_TMT1_PV_SF06	7614	20.428	NaN	106320
Salomon_082520_rerun_TMT1_PV_SF06	7617	20.435	NaN	65665
Salomon_082520_rerun_TMT1_PV_SF06	7618	20.436	NaN	92810
Salomon_082520_rerun_TMT1_PV_SF06	7621	20.443	NaN	72075
Salomon_082520_rerun_TMT1_PV_SF06	7622	20.443	NaN	148130
Salomon_082520_rerun_TMT1_PV_SF06	7625	20.451	NaN	65276
Salomon_082520_rerun_TMT1_PV_SF06	7626	20.451	NaN	41561
Salomon_082520_rerun_TMT1_PV_SF06	7636	20.462	NaN	607470
Salomon_082520_rerun_TMT1_PV_SF06	7637	20.462	NaN	102570
Salomon_082520_rerun_TMT1_PV_SF06	7638	20.465	NaN	102410
Salomon_082520_rerun_TMT1_PV_SF06	7639	20.468	NaN	269030
Salomon_082520_rerun_TMT1_PV_SF06	7640	20.471	NaN	325060
Salomon_082520_rerun_TMT1_PV_SF06	7643	20.478	NaN	139080
Salomon_082520_rerun_TMT1_PV_SF06	7644	20.479	NaN	148490
Salomon_082520_rerun_TMT1_PV_SF06	7645	20.482	NaN	47090
Salomon_082520_rerun_TMT1_PV_SF06	7646	20.485	NaN	111880
Salomon_082520_rerun_TMT1_PV_SF06	7647	20.488	NaN	45540
Salomon_082520_rerun_TMT1_PV_SF06	7651	20.497	NaN	1003400
Salomon_082520_rerun_TMT1_PV_SF06	7654	20.5	NaN	245490
Salomon_082520_rerun_TMT1_PV_SF06	7657	20.503	NaN	124920
Salomon_082520_rerun_TMT1_PV_SF06	7658	20.503	NaN	80668
Salomon_082520_rerun_TMT1_PV_SF06	7659	20.507	NaN	274170
Salomon_082520_rerun_TMT1_PV_SF06	7660	20.509	NaN	304210
Salomon_082520_rerun_TMT1_PV_SF06	7663	20.515	NaN	93299
Salomon_082520_rerun_TMT1_PV_SF06	7664	20.515	NaN	67541
Salomon_082520_rerun_TMT1_PV_SF06	7667	20.523	NaN	80552
Salomon_082520_rerun_TMT1_PV_SF06	7668	20.523	NaN	114030
Salomon_082520_rerun_TMT1_PV_SF06	7671	20.532	NaN	146320
Salomon_082520_rerun_TMT1_PV_SF06	7672	20.532	NaN	99682
Salomon_082520_rerun_TMT1_PV_SF06	7677	20.541	NaN	762790
Salomon_082520_rerun_TMT1_PV_SF06	7678	20.541	NaN	241440
Salomon_082520_rerun_TMT1_PV_SF06	7681	20.547	NaN	196340
Salomon_082520_rerun_TMT1_PV_SF06	7682	20.548	NaN	71623
Salomon_082520_rerun_TMT1_PV_SF06	7683	20.551	NaN	98367
Salomon_082520_rerun_TMT1_PV_SF06	7686	20.558	NaN	47592
Salomon_082520_rerun_TMT1_PV_SF06	7687	20.558	NaN	105580
Salomon_082520_rerun_TMT1_PV_SF06	7690	20.565	NaN	87721
Salomon_082520_rerun_TMT1_PV_SF06	7691	20.566	NaN	293720
Salomon_082520_rerun_TMT1_PV_SF06	7694	20.574	NaN	561440
Salomon_082520_rerun_TMT1_PV_SF06	7695	20.574	NaN	83465
Salomon_082520_rerun_TMT1_PV_SF06	7699	20.583	NaN	157370
Salomon_082520_rerun_TMT1_PV_SF06	7700	20.583	NaN	126810
Salomon_082520_rerun_TMT1_PV_SF06	7703	20.59	NaN	56689
Salomon_082520_rerun_TMT1_PV_SF06	7704	20.591	NaN	74562
Salomon_082520_rerun_TMT1_PV_SF06	7707	20.598	NaN	74489
Salomon_082520_rerun_TMT1_PV_SF06	7708	20.599	NaN	120010
Salomon_082520_rerun_TMT1_PV_SF06	7711	20.606	NaN	104140
Salomon_082520_rerun_TMT1_PV_SF06	7714	20.609	NaN	334250
Salomon_082520_rerun_TMT1_PV_SF06	7715	20.61	NaN	57696
Salomon_082520_rerun_TMT1_PV_SF06	7716	20.613	NaN	179310
Salomon_082520_rerun_TMT1_PV_SF06	7719	20.62	NaN	34158
Salomon_082520_rerun_TMT1_PV_SF06	7720	20.62	NaN	40522
Salomon_082520_rerun_TMT1_PV_SF06	7729	20.631	NaN	250320
Salomon_082520_rerun_TMT1_PV_SF06	7731	20.633	NaN	7780600
Salomon_082520_rerun_TMT1_PV_SF06	7735	20.636	NaN	5338900
Salomon_082520_rerun_TMT1_PV_SF06	7736	20.637	NaN	1858200
Salomon_082520_rerun_TMT1_PV_SF06	7738	20.64	NaN	385750
Salomon_082520_rerun_TMT1_PV_SF06	7739	20.64	NaN	254210
Salomon_082520_rerun_TMT1_PV_SF06	7740	20.643	NaN	707660
Salomon_082520_rerun_TMT1_PV_SF06	7741	20.645	NaN	75202
Salomon_082520_rerun_TMT1_PV_SF06	7742	20.649	NaN	143430
Salomon_082520_rerun_TMT1_PV_SF06	7743	20.652	NaN	82108
Salomon_082520_rerun_TMT1_PV_SF06	7744	20.655	NaN	266140
Salomon_082520_rerun_TMT1_PV_SF06	7745	20.658	NaN	100010
Salomon_082520_rerun_TMT1_PV_SF06	7748	20.665	NaN	109600
Salomon_082520_rerun_TMT1_PV_SF06	7749	20.665	NaN	61939
Salomon_082520_rerun_TMT1_PV_SF06	7757	20.675	NaN	584530
Salomon_082520_rerun_TMT1_PV_SF06	7759	20.677	NaN	675430
Salomon_082520_rerun_TMT1_PV_SF06	7760	20.677	NaN	321820
Salomon_082520_rerun_TMT1_PV_SF06	7761	20.679	NaN	214060
Salomon_082520_rerun_TMT1_PV_SF06	7762	20.682	NaN	243390
Salomon_082520_rerun_TMT1_PV_SF06	7763	20.685	NaN	528970
Salomon_082520_rerun_TMT1_PV_SF06	7764	20.688	NaN	228650
Salomon_082520_rerun_TMT1_PV_SF06	7767	20.695	NaN	40430
Salomon_082520_rerun_TMT1_PV_SF06	7768	20.696	NaN	361920
Salomon_082520_rerun_TMT1_PV_SF06	7771	20.703	NaN	104380
Salomon_082520_rerun_TMT1_PV_SF06	7772	20.703	NaN	129510
Salomon_082520_rerun_TMT1_PV_SF06	7774	20.708	NaN	38515
Salomon_082520_rerun_TMT1_PV_SF06	7779	20.717	NaN	246590
Salomon_082520_rerun_TMT1_PV_SF06	7782	20.719	NaN	864790
Salomon_082520_rerun_TMT1_PV_SF06	7783	20.72	NaN	864320
Salomon_082520_rerun_TMT1_PV_SF06	7784	20.722	NaN	1036800
Salomon_082520_rerun_TMT1_PV_SF06	7785	20.724	NaN	65319
Salomon_082520_rerun_TMT1_PV_SF06	7790	20.739	NaN	611330
Salomon_082520_rerun_TMT1_PV_SF06	7791	20.739	NaN	838200
Salomon_082520_rerun_TMT1_PV_SF06	7794	20.743	NaN	1667600
Salomon_082520_rerun_TMT1_PV_SF06	7797	20.749	NaN	286980
Salomon_082520_rerun_TMT1_PV_SF06	7800	20.756	NaN	247330
Salomon_082520_rerun_TMT1_PV_SF06	7804	20.768	NaN	227930
Salomon_082520_rerun_TMT1_PV_SF06	7811	20.784	NaN	757260
Salomon_082520_rerun_TMT1_PV_SF06	7812	20.784	NaN	376230
Salomon_082520_rerun_TMT1_PV_SF06	7813	20.787	NaN	430580
Salomon_082520_rerun_TMT1_PV_SF06	7814	20.788	NaN	733050
Salomon_082520_rerun_TMT1_PV_SF06	7818	20.796	NaN	324010
Salomon_082520_rerun_TMT1_PV_SF06	7819	20.796	NaN	92301
Salomon_082520_rerun_TMT1_PV_SF06	7822	20.802	NaN	551360
Salomon_082520_rerun_TMT1_PV_SF06	7825	20.808	NaN	306590
Salomon_082520_rerun_TMT1_PV_SF06	7833	20.831	NaN	86396
Salomon_082520_rerun_TMT1_PV_SF06	7834	20.831	NaN	162910
Salomon_082520_rerun_TMT1_PV_SF06	7836	20.836	NaN	275410
Salomon_082520_rerun_TMT1_PV_SF06	7837	20.837	NaN	339370
Salomon_082520_rerun_TMT1_PV_SF06	7838	20.839	NaN	30995
Salomon_082520_rerun_TMT1_PV_SF06	7842	20.848	NaN	254900
Salomon_082520_rerun_TMT1_PV_SF06	7843	20.849	NaN	103790
Salomon_082520_rerun_TMT1_PV_SF06	7849	20.86	NaN	285510
Salomon_082520_rerun_TMT1_PV_SF06	7850	20.86	NaN	318200
Salomon_082520_rerun_TMT1_PV_SF06	7851	20.863	NaN	390840
Salomon_082520_rerun_TMT1_PV_SF06	7852	20.865	NaN	364950
Salomon_082520_rerun_TMT1_PV_SF06	7857	20.874	NaN	611930
Salomon_082520_rerun_TMT1_PV_SF06	7858	20.874	NaN	401280
Salomon_082520_rerun_TMT1_PV_SF06	7859	20.876	NaN	108060
Salomon_082520_rerun_TMT1_PV_SF06	7868	20.886	NaN	5321000
Salomon_082520_rerun_TMT1_PV_SF06	7869	20.886	NaN	1189300
Salomon_082520_rerun_TMT1_PV_SF06	7870	20.888	NaN	503160
Salomon_082520_rerun_TMT1_PV_SF06	7871	20.89	NaN	178320
Salomon_082520_rerun_TMT1_PV_SF06	7872	20.892	NaN	94851
Salomon_082520_rerun_TMT1_PV_SF06	7873	20.895	NaN	79642
Salomon_082520_rerun_TMT1_PV_SF06	7874	20.898	NaN	185700
Salomon_082520_rerun_TMT1_PV_SF06	7882	20.909	NaN	745700
Salomon_082520_rerun_TMT1_PV_SF06	7883	20.91	NaN	257240
Salomon_082520_rerun_TMT1_PV_SF06	7884	20.913	NaN	1221600
Salomon_082520_rerun_TMT1_PV_SF06	7885	20.915	NaN	143570
Salomon_082520_rerun_TMT1_PV_SF06	7886	20.918	NaN	90930
Salomon_082520_rerun_TMT1_PV_SF06	7887	20.921	NaN	93394
Salomon_082520_rerun_TMT1_PV_SF06	7889	20.925	NaN	68091
Salomon_082520_rerun_TMT1_PV_SF06	7897	20.937	NaN	773690
Salomon_082520_rerun_TMT1_PV_SF06	7900	20.94	NaN	278850
Salomon_082520_rerun_TMT1_PV_SF06	7901	20.94	NaN	181660
Salomon_082520_rerun_TMT1_PV_SF06	7902	20.944	NaN	78539
Salomon_082520_rerun_TMT1_PV_SF06	7903	20.947	NaN	100730
Salomon_082520_rerun_TMT1_PV_SF06	7904	20.95	NaN	45111
Salomon_082520_rerun_TMT1_PV_SF06	7905	20.953	NaN	52530
Salomon_082520_rerun_TMT1_PV_SF06	7906	20.956	NaN	71630
Salomon_082520_rerun_TMT1_PV_SF06	7908	20.962	NaN	377280
Salomon_082520_rerun_TMT1_PV_SF06	7912	20.973	NaN	261560
Salomon_082520_rerun_TMT1_PV_SF06	7913	20.973	NaN	556170
Salomon_082520_rerun_TMT1_PV_SF06	7916	20.979	NaN	88990
Salomon_082520_rerun_TMT1_PV_SF06	7917	20.979	NaN	98066
Salomon_082520_rerun_TMT1_PV_SF06	7920	20.986	NaN	95082
Salomon_082520_rerun_TMT1_PV_SF06	7921	20.987	NaN	156090
Salomon_082520_rerun_TMT1_PV_SF06	7924	20.996	NaN	50358
Salomon_082520_rerun_TMT1_PV_SF06	7925	20.996	NaN	111460
Salomon_082520_rerun_TMT1_PV_SF06	7928	21.003	NaN	76667
Salomon_082520_rerun_TMT1_PV_SF06	7929	21.004	NaN	64506
Salomon_082520_rerun_TMT1_PV_SF06	7934	21.013	NaN	947950
Salomon_082520_rerun_TMT1_PV_SF06	7935	21.013	NaN	414800
Salomon_082520_rerun_TMT1_PV_SF06	7936	21.016	NaN	208460
Salomon_082520_rerun_TMT1_PV_SF06	7939	21.024	NaN	416810
Salomon_082520_rerun_TMT1_PV_SF06	7940	21.024	NaN	228850
Salomon_082520_rerun_TMT1_PV_SF06	7943	21.033	NaN	398150
Salomon_082520_rerun_TMT1_PV_SF06	7944	21.033	NaN	26864
Salomon_082520_rerun_TMT1_PV_SF06	7947	21.041	NaN	492340
Salomon_082520_rerun_TMT1_PV_SF06	7948	21.041	NaN	52101
Salomon_082520_rerun_TMT1_PV_SF06	7952	21.05	NaN	855320
Salomon_082520_rerun_TMT1_PV_SF06	7954	21.052	NaN	485750
Salomon_082520_rerun_TMT1_PV_SF06	7955	21.053	NaN	119230
Salomon_082520_rerun_TMT1_PV_SF06	7958	21.059	NaN	174950
Salomon_082520_rerun_TMT1_PV_SF06	7959	21.059	NaN	100700
Salomon_082520_rerun_TMT1_PV_SF06	7962	21.067	NaN	35744
Salomon_082520_rerun_TMT1_PV_SF06	7963	21.068	NaN	81830
Salomon_082520_rerun_TMT1_PV_SF06	7966	21.077	NaN	87842
Salomon_082520_rerun_TMT1_PV_SF06	7967	21.077	NaN	69254
Salomon_082520_rerun_TMT1_PV_SF06	7970	21.085	NaN	154830
Salomon_082520_rerun_TMT1_PV_SF06	7971	21.085	NaN	154230
Salomon_082520_rerun_TMT1_PV_SF06	7978	21.095	NaN	205790
Salomon_082520_rerun_TMT1_PV_SF06	7979	21.095	NaN	104720
Salomon_082520_rerun_TMT1_PV_SF06	7980	21.099	NaN	176520
Salomon_082520_rerun_TMT1_PV_SF06	7981	21.102	NaN	150230
Salomon_082520_rerun_TMT1_PV_SF06	7982	21.104	NaN	122500
Salomon_082520_rerun_TMT1_PV_SF06	7985	21.111	NaN	207260
Salomon_082520_rerun_TMT1_PV_SF06	7986	21.112	NaN	86259
Salomon_082520_rerun_TMT1_PV_SF06	7995	21.122	NaN	704710
Salomon_082520_rerun_TMT1_PV_SF06	7998	21.125	NaN	1231200
Salomon_082520_rerun_TMT1_PV_SF06	7999	21.126	NaN	565160
Salomon_082520_rerun_TMT1_PV_SF06	8000	21.127	NaN	320420
Salomon_082520_rerun_TMT1_PV_SF06	8001	21.129	NaN	126000
Salomon_082520_rerun_TMT1_PV_SF06	8002	21.131	NaN	151530
Salomon_082520_rerun_TMT1_PV_SF06	8003	21.134	NaN	51274
Salomon_082520_rerun_TMT1_PV_SF06	8004	21.137	NaN	38960
Salomon_082520_rerun_TMT1_PV_SF06	8005	21.141	NaN	90455
Salomon_082520_rerun_TMT1_PV_SF06	8014	21.151	NaN	3807700
Salomon_082520_rerun_TMT1_PV_SF06	8018	21.157	NaN	1277100
Salomon_082520_rerun_TMT1_PV_SF06	8019	21.158	NaN	475270
Salomon_082520_rerun_TMT1_PV_SF06	8020	21.159	NaN	295260
Salomon_082520_rerun_TMT1_PV_SF06	8021	21.162	NaN	75430
Salomon_082520_rerun_TMT1_PV_SF06	8022	21.165	NaN	316550
Salomon_082520_rerun_TMT1_PV_SF06	8023	21.168	NaN	229880
Salomon_082520_rerun_TMT1_PV_SF06	8024	21.17	NaN	32402
Salomon_082520_rerun_TMT1_PV_SF06	8025	21.173	NaN	87880
Salomon_082520_rerun_TMT1_PV_SF06	8026	21.176	NaN	66394
Salomon_082520_rerun_TMT1_PV_SF06	8032	21.186	NaN	179310
Salomon_082520_rerun_TMT1_PV_SF06	8033	21.187	NaN	199470
Salomon_082520_rerun_TMT1_PV_SF06	8034	21.189	NaN	171820
Salomon_082520_rerun_TMT1_PV_SF06	8035	21.19	NaN	92090
Salomon_082520_rerun_TMT1_PV_SF06	8043	21.201	NaN	17341000
Salomon_082520_rerun_TMT1_PV_SF06	8046	21.204	NaN	588530
Salomon_082520_rerun_TMT1_PV_SF06	8047	21.204	NaN	99004
Salomon_082520_rerun_TMT1_PV_SF06	8048	21.207	NaN	212370
Salomon_082520_rerun_TMT1_PV_SF06	8049	21.21	NaN	195400
Salomon_082520_rerun_TMT1_PV_SF06	8052	21.218	NaN	157870
Salomon_082520_rerun_TMT1_PV_SF06	8053	21.218	NaN	141620
Salomon_082520_rerun_TMT1_PV_SF06	8054	21.221	NaN	68447
Salomon_082520_rerun_TMT1_PV_SF06	8055	21.224	NaN	41745
Salomon_082520_rerun_TMT1_PV_SF06	8056	21.228	NaN	96587
Salomon_082520_rerun_TMT1_PV_SF06	8061	21.237	NaN	565050
Salomon_082520_rerun_TMT1_PV_SF06	8062	21.237	NaN	131780
Salomon_082520_rerun_TMT1_PV_SF06	8063	21.241	NaN	129980
Salomon_082520_rerun_TMT1_PV_SF06	8070	21.252	NaN	306090
Salomon_082520_rerun_TMT1_PV_SF06	8071	21.252	NaN	92138
Salomon_082520_rerun_TMT1_PV_SF06	8072	21.255	NaN	583050
Salomon_082520_rerun_TMT1_PV_SF06	8073	21.258	NaN	479830
Salomon_082520_rerun_TMT1_PV_SF06	8076	21.266	NaN	250780
Salomon_082520_rerun_TMT1_PV_SF06	8077	21.266	NaN	101390
Salomon_082520_rerun_TMT1_PV_SF06	8078	21.269	NaN	186540
Salomon_082520_rerun_TMT1_PV_SF06	8081	21.277	NaN	51746
Salomon_082520_rerun_TMT1_PV_SF06	8082	21.277	NaN	65040
Salomon_082520_rerun_TMT1_PV_SF06	8086	21.287	NaN	102920
Salomon_082520_rerun_TMT1_PV_SF06	8087	21.288	NaN	74663
Salomon_082520_rerun_TMT1_PV_SF06	8090	21.295	NaN	59953
Salomon_082520_rerun_TMT1_PV_SF06	8091	21.295	NaN	102360
Salomon_082520_rerun_TMT1_PV_SF06	8093	21.3	NaN	38350
Salomon_082520_rerun_TMT1_PV_SF06	8099	21.31	NaN	206140
Salomon_082520_rerun_TMT1_PV_SF06	8102	21.313	NaN	257440
Salomon_082520_rerun_TMT1_PV_SF06	8103	21.313	NaN	365890
Salomon_082520_rerun_TMT1_PV_SF06	8104	21.315	NaN	416660
Salomon_082520_rerun_TMT1_PV_SF06	8105	21.317	NaN	118390
Salomon_082520_rerun_TMT1_PV_SF06	8106	21.32	NaN	36259
Salomon_082520_rerun_TMT1_PV_SF06	8113	21.331	NaN	296120
Salomon_082520_rerun_TMT1_PV_SF06	8116	21.335	NaN	172540
Salomon_082520_rerun_TMT1_PV_SF06	8117	21.335	NaN	184360
Salomon_082520_rerun_TMT1_PV_SF06	8120	21.342	NaN	188260
Salomon_082520_rerun_TMT1_PV_SF06	8121	21.342	NaN	60761
Salomon_082520_rerun_TMT1_PV_SF06	8122	21.346	NaN	82602
Salomon_082520_rerun_TMT1_PV_SF06	8123	21.349	NaN	93563
Salomon_082520_rerun_TMT1_PV_SF06	8124	21.352	NaN	42828
Salomon_082520_rerun_TMT1_PV_SF06	8125	21.355	NaN	141720
Salomon_082520_rerun_TMT1_PV_SF06	8127	21.359	NaN	40492
Salomon_082520_rerun_TMT1_PV_SF06	8131	21.368	NaN	70649
Salomon_082520_rerun_TMT1_PV_SF06	8132	21.368	NaN	234460
Salomon_082520_rerun_TMT1_PV_SF06	8135	21.377	NaN	347460
Salomon_082520_rerun_TMT1_PV_SF06	8136	21.377	NaN	49956
Salomon_082520_rerun_TMT1_PV_SF06	8139	21.386	NaN	56087
Salomon_082520_rerun_TMT1_PV_SF06	8140	21.386	NaN	156460
Salomon_082520_rerun_TMT1_PV_SF06	8143	21.395	NaN	70613
Salomon_082520_rerun_TMT1_PV_SF06	8144	21.395	NaN	184350
Salomon_082520_rerun_TMT1_PV_SF06	8147	21.403	NaN	141040
Salomon_082520_rerun_TMT1_PV_SF06	8148	21.403	NaN	59897
Salomon_082520_rerun_TMT1_PV_SF06	8152	21.412	NaN	1291100
Salomon_082520_rerun_TMT1_PV_SF06	8153	21.413	NaN	292300
Salomon_082520_rerun_TMT1_PV_SF06	8156	21.422	NaN	470100
Salomon_082520_rerun_TMT1_PV_SF06	8157	21.422	NaN	168730
Salomon_082520_rerun_TMT1_PV_SF06	8160	21.429	NaN	58746
Salomon_082520_rerun_TMT1_PV_SF06	8161	21.429	NaN	86305
Salomon_082520_rerun_TMT1_PV_SF06	8164	21.438	NaN	242240
Salomon_082520_rerun_TMT1_PV_SF06	8165	21.438	NaN	84072
Salomon_082520_rerun_TMT1_PV_SF06	8168	21.446	NaN	43452
Salomon_082520_rerun_TMT1_PV_SF06	8169	21.447	NaN	41404
Salomon_082520_rerun_TMT1_PV_SF06	8173	21.456	NaN	130470
Salomon_082520_rerun_TMT1_PV_SF06	8174	21.456	NaN	216140
Salomon_082520_rerun_TMT1_PV_SF06	8177	21.463	NaN	158000
Salomon_082520_rerun_TMT1_PV_SF06	8180	21.466	NaN	1083500
Salomon_082520_rerun_TMT1_PV_SF06	8181	21.466	NaN	59815
Salomon_082520_rerun_TMT1_PV_SF06	8182	21.47	NaN	102220
Salomon_082520_rerun_TMT1_PV_SF06	8185	21.476	NaN	167360
Salomon_082520_rerun_TMT1_PV_SF06	8186	21.477	NaN	145070
Salomon_082520_rerun_TMT1_PV_SF06	8189	21.484	NaN	64829
Salomon_082520_rerun_TMT1_PV_SF06	8190	21.484	NaN	212470
Salomon_082520_rerun_TMT1_PV_SF06	8193	21.491	NaN	43937
Salomon_082520_rerun_TMT1_PV_SF06	8194	21.492	NaN	92563
Salomon_082520_rerun_TMT1_PV_SF06	8198	21.501	NaN	3362700
Salomon_082520_rerun_TMT1_PV_SF06	8200	21.504	NaN	318540
Salomon_082520_rerun_TMT1_PV_SF06	8201	21.504	NaN	385170
Salomon_082520_rerun_TMT1_PV_SF06	8204	21.51	NaN	207590
Salomon_082520_rerun_TMT1_PV_SF06	8205	21.51	NaN	113480
Salomon_082520_rerun_TMT1_PV_SF06	8208	21.517	NaN	42354
Salomon_082520_rerun_TMT1_PV_SF06	8209	21.518	NaN	210930
Salomon_082520_rerun_TMT1_PV_SF06	8212	21.525	NaN	55068
Salomon_082520_rerun_TMT1_PV_SF06	8213	21.526	NaN	53937
Salomon_082520_rerun_TMT1_PV_SF06	8216	21.533	NaN	68780
Salomon_082520_rerun_TMT1_PV_SF06	8217	21.533	NaN	49340
Salomon_082520_rerun_TMT1_PV_SF06	8221	21.542	NaN	758100
Salomon_082520_rerun_TMT1_PV_SF06	8224	21.546	NaN	485540
Salomon_082520_rerun_TMT1_PV_SF06	8225	21.546	NaN	509810
Salomon_082520_rerun_TMT1_PV_SF06	8226	21.548	NaN	336480
Salomon_082520_rerun_TMT1_PV_SF06	8229	21.554	NaN	266020
Salomon_082520_rerun_TMT1_PV_SF06	8230	21.555	NaN	333820
Salomon_082520_rerun_TMT1_PV_SF06	8233	21.56	NaN	583760
Salomon_082520_rerun_TMT1_PV_SF06	8234	21.561	NaN	86201
Salomon_082520_rerun_TMT1_PV_SF06	8237	21.569	NaN	76248
Salomon_082520_rerun_TMT1_PV_SF06	8238	21.57	NaN	173270
Salomon_082520_rerun_TMT1_PV_SF06	8241	21.577	NaN	50482
Salomon_082520_rerun_TMT1_PV_SF06	8242	21.577	NaN	48284
Salomon_082520_rerun_TMT1_PV_SF06	8246	21.586	NaN	1401600
Salomon_082520_rerun_TMT1_PV_SF06	8248	21.588	NaN	1695300
Salomon_082520_rerun_TMT1_PV_SF06	8251	21.592	NaN	200430
Salomon_082520_rerun_TMT1_PV_SF06	8252	21.592	NaN	42814
Salomon_082520_rerun_TMT1_PV_SF06	8253	21.595	NaN	143690
Salomon_082520_rerun_TMT1_PV_SF06	8256	21.602	NaN	1090600
Salomon_082520_rerun_TMT1_PV_SF06	8257	21.602	NaN	149890
Salomon_082520_rerun_TMT1_PV_SF06	8260	21.61	NaN	52152
Salomon_082520_rerun_TMT1_PV_SF06	8261	21.61	NaN	73721
Salomon_082520_rerun_TMT1_PV_SF06	8264	21.617	NaN	79441
Salomon_082520_rerun_TMT1_PV_SF06	8265	21.618	NaN	59127
Salomon_082520_rerun_TMT1_PV_SF06	8268	21.625	NaN	55896
Salomon_082520_rerun_TMT1_PV_SF06	8269	21.625	NaN	169380
Salomon_082520_rerun_TMT1_PV_SF06	8274	21.634	NaN	166760
Salomon_082520_rerun_TMT1_PV_SF06	8275	21.635	NaN	158030
Salomon_082520_rerun_TMT1_PV_SF06	8276	21.638	NaN	175880
Salomon_082520_rerun_TMT1_PV_SF06	8279	21.645	NaN	85213
Salomon_082520_rerun_TMT1_PV_SF06	8280	21.646	NaN	137680
Salomon_082520_rerun_TMT1_PV_SF06	8283	21.653	NaN	166110
Salomon_082520_rerun_TMT1_PV_SF06	8284	21.654	NaN	178420
Salomon_082520_rerun_TMT1_PV_SF06	8287	21.66	NaN	200620
Salomon_082520_rerun_TMT1_PV_SF06	8288	21.661	NaN	135900
Salomon_082520_rerun_TMT1_PV_SF06	8291	21.668	NaN	68034
Salomon_082520_rerun_TMT1_PV_SF06	8292	21.668	NaN	32548
Salomon_082520_rerun_TMT1_PV_SF06	8298	21.679	NaN	201180
Salomon_082520_rerun_TMT1_PV_SF06	8299	21.679	NaN	1176300
Salomon_082520_rerun_TMT1_PV_SF06	8303	21.684	NaN	2531500
Salomon_082520_rerun_TMT1_PV_SF06	8304	21.684	NaN	301880
Salomon_082520_rerun_TMT1_PV_SF06	8305	21.686	NaN	61967
Salomon_082520_rerun_TMT1_PV_SF06	8306	21.689	NaN	168300
Salomon_082520_rerun_TMT1_PV_SF06	8307	21.692	NaN	122280
Salomon_082520_rerun_TMT1_PV_SF06	8310	21.699	NaN	288880
Salomon_082520_rerun_TMT1_PV_SF06	8311	21.7	NaN	58487
Salomon_082520_rerun_TMT1_PV_SF06	8314	21.707	NaN	54962
Salomon_082520_rerun_TMT1_PV_SF06	8315	21.708	NaN	56570
Salomon_082520_rerun_TMT1_PV_SF06	8317	21.713	NaN	57753
Salomon_082520_rerun_TMT1_PV_SF06	8324	21.722	NaN	3024500
Salomon_082520_rerun_TMT1_PV_SF06	8326	21.724	NaN	662410
Salomon_082520_rerun_TMT1_PV_SF06	8329	21.727	NaN	992800
Salomon_082520_rerun_TMT1_PV_SF06	8332	21.732	NaN	880820
Salomon_082520_rerun_TMT1_PV_SF06	8333	21.732	NaN	209480
Salomon_082520_rerun_TMT1_PV_SF06	8334	21.735	NaN	53204
Salomon_082520_rerun_TMT1_PV_SF06	8335	21.738	NaN	74914
Salomon_082520_rerun_TMT1_PV_SF06	8336	21.741	NaN	207980
Salomon_082520_rerun_TMT1_PV_SF06	8337	21.745	NaN	122100
Salomon_082520_rerun_TMT1_PV_SF06	8338	21.748	NaN	82133
Salomon_082520_rerun_TMT1_PV_SF06	8341	21.756	NaN	70529
Salomon_082520_rerun_TMT1_PV_SF06	8342	21.756	NaN	50439
Salomon_082520_rerun_TMT1_PV_SF06	8350	21.766	NaN	527280
Salomon_082520_rerun_TMT1_PV_SF06	8353	21.769	NaN	820930
Salomon_082520_rerun_TMT1_PV_SF06	8354	21.769	NaN	365400
Salomon_082520_rerun_TMT1_PV_SF06	8355	21.773	NaN	440970
Salomon_082520_rerun_TMT1_PV_SF06	8358	21.778	NaN	286030
Salomon_082520_rerun_TMT1_PV_SF06	8359	21.778	NaN	954440
Salomon_082520_rerun_TMT1_PV_SF06	8360	21.781	NaN	387230
Salomon_082520_rerun_TMT1_PV_SF06	8361	21.784	NaN	570240
Salomon_082520_rerun_TMT1_PV_SF06	8362	21.786	NaN	42479
Salomon_082520_rerun_TMT1_PV_SF06	8363	21.789	NaN	85429
Salomon_082520_rerun_TMT1_PV_SF06	8367	21.798	NaN	1186700
Salomon_082520_rerun_TMT1_PV_SF06	8370	21.802	NaN	380800
Salomon_082520_rerun_TMT1_PV_SF06	8373	21.805	NaN	272330
Salomon_082520_rerun_TMT1_PV_SF06	8375	21.807	NaN	223880
Salomon_082520_rerun_TMT1_PV_SF06	8376	21.808	NaN	130500
Salomon_082520_rerun_TMT1_PV_SF06	8377	21.811	NaN	97627
Salomon_082520_rerun_TMT1_PV_SF06	8378	21.814	NaN	125600
Salomon_082520_rerun_TMT1_PV_SF06	8381	21.821	NaN	51163
Salomon_082520_rerun_TMT1_PV_SF06	8382	21.821	NaN	52122
Salomon_082520_rerun_TMT1_PV_SF06	8385	21.829	NaN	59949
Salomon_082520_rerun_TMT1_PV_SF06	8386	21.829	NaN	49677
Salomon_082520_rerun_TMT1_PV_SF06	8388	21.833	NaN	208440
Salomon_082520_rerun_TMT1_PV_SF06	8393	21.842	NaN	712720
Salomon_082520_rerun_TMT1_PV_SF06	8396	21.845	NaN	718260
Salomon_082520_rerun_TMT1_PV_SF06	8397	21.845	NaN	103160
Salomon_082520_rerun_TMT1_PV_SF06	8398	21.849	NaN	194470
Salomon_082520_rerun_TMT1_PV_SF06	8399	21.852	NaN	78304
Salomon_082520_rerun_TMT1_PV_SF06	8402	21.859	NaN	146310
Salomon_082520_rerun_TMT1_PV_SF06	8403	21.859	NaN	211370
Salomon_082520_rerun_TMT1_PV_SF06	8406	21.866	NaN	268120
Salomon_082520_rerun_TMT1_PV_SF06	8407	21.867	NaN	73649
Salomon_082520_rerun_TMT1_PV_SF06	8410	21.875	NaN	47078
Salomon_082520_rerun_TMT1_PV_SF06	8411	21.875	NaN	60873
Salomon_082520_rerun_TMT1_PV_SF06	8419	21.886	NaN	480640
Salomon_082520_rerun_TMT1_PV_SF06	8420	21.886	NaN	482540
Salomon_082520_rerun_TMT1_PV_SF06	8421	21.889	NaN	107120
Salomon_082520_rerun_TMT1_PV_SF06	8422	21.892	NaN	101220
Salomon_082520_rerun_TMT1_PV_SF06	8423	21.895	NaN	92663
Salomon_082520_rerun_TMT1_PV_SF06	8424	21.897	NaN	144090
Salomon_082520_rerun_TMT1_PV_SF06	8427	21.905	NaN	139960
Salomon_082520_rerun_TMT1_PV_SF06	8430	21.909	NaN	318890
Salomon_082520_rerun_TMT1_PV_SF06	8431	21.909	NaN	50191
Salomon_082520_rerun_TMT1_PV_SF06	8432	21.912	NaN	48903
Salomon_082520_rerun_TMT1_PV_SF06	8435	21.922	NaN	78688
Salomon_082520_rerun_TMT1_PV_SF06	8436	21.922	NaN	49337
Salomon_082520_rerun_TMT1_PV_SF06	8444	21.933	NaN	604160
Salomon_082520_rerun_TMT1_PV_SF06	8448	21.936	NaN	634670
Salomon_082520_rerun_TMT1_PV_SF06	8449	21.936	NaN	125140
Salomon_082520_rerun_TMT1_PV_SF06	8450	21.939	NaN	125140
Salomon_082520_rerun_TMT1_PV_SF06	8453	21.945	NaN	619610
Salomon_082520_rerun_TMT1_PV_SF06	8454	21.946	NaN	80559
Salomon_082520_rerun_TMT1_PV_SF06	8455	21.949	NaN	835450
Salomon_082520_rerun_TMT1_PV_SF06	8456	21.95	NaN	187250
Salomon_082520_rerun_TMT1_PV_SF06	8457	21.954	NaN	59444
Salomon_082520_rerun_TMT1_PV_SF06	8458	21.957	NaN	286230
Salomon_082520_rerun_TMT1_PV_SF06	8459	21.96	NaN	225550
Salomon_082520_rerun_TMT1_PV_SF06	8462	21.967	NaN	130660
Salomon_082520_rerun_TMT1_PV_SF06	8463	21.967	NaN	44067
Salomon_082520_rerun_TMT1_PV_SF06	8469	21.976	NaN	5878700
Salomon_082520_rerun_TMT1_PV_SF06	8470	21.977	NaN	331450
Salomon_082520_rerun_TMT1_PV_SF06	8473	21.982	NaN	281700
Salomon_082520_rerun_TMT1_PV_SF06	8474	21.983	NaN	152980
Salomon_082520_rerun_TMT1_PV_SF06	8477	21.988	NaN	1059200
Salomon_082520_rerun_TMT1_PV_SF06	8478	21.988	NaN	51065
Salomon_082520_rerun_TMT1_PV_SF06	8479	21.991	NaN	154130
Salomon_082520_rerun_TMT1_PV_SF06	8480	21.994	NaN	227570
Salomon_082520_rerun_TMT1_PV_SF06	8483	22.001	NaN	682670
Salomon_082520_rerun_TMT1_PV_SF06	8484	22.001	NaN	271290
Salomon_082520_rerun_TMT1_PV_SF06	8488	22.007	NaN	148620
Salomon_082520_rerun_TMT1_PV_SF06	8489	22.007	NaN	122620
Salomon_082520_rerun_TMT1_PV_SF06	8490	22.011	NaN	38618
Salomon_082520_rerun_TMT1_PV_SF06	8497	22.02	NaN	12495000
Salomon_082520_rerun_TMT1_PV_SF06	8498	22.02	NaN	153660
Salomon_082520_rerun_TMT1_PV_SF06	8499	22.023	NaN	285400
Salomon_082520_rerun_TMT1_PV_SF06	8500	22.025	NaN	173280
Salomon_082520_rerun_TMT1_PV_SF06	8501	22.029	NaN	48257
Salomon_082520_rerun_TMT1_PV_SF06	8504	22.036	NaN	154030
Salomon_082520_rerun_TMT1_PV_SF06	8505	22.036	NaN	50675
Salomon_082520_rerun_TMT1_PV_SF06	8508	22.043	NaN	186450
Salomon_082520_rerun_TMT1_PV_SF06	8509	22.043	NaN	149680
Salomon_082520_rerun_TMT1_PV_SF06	8512	22.052	NaN	54090
Salomon_082520_rerun_TMT1_PV_SF06	8513	22.052	NaN	56675
Salomon_082520_rerun_TMT1_PV_SF06	8522	22.062	NaN	1945200
Salomon_082520_rerun_TMT1_PV_SF06	8523	22.063	NaN	905950
Salomon_082520_rerun_TMT1_PV_SF06	8526	22.068	NaN	917370
Salomon_082520_rerun_TMT1_PV_SF06	8529	22.071	NaN	501350
Salomon_082520_rerun_TMT1_PV_SF06	8530	22.071	NaN	831890
Salomon_082520_rerun_TMT1_PV_SF06	8533	22.076	NaN	109930
Salomon_082520_rerun_TMT1_PV_SF06	8534	22.076	NaN	187350
Salomon_082520_rerun_TMT1_PV_SF06	8535	22.079	NaN	301550
Salomon_082520_rerun_TMT1_PV_SF06	8536	22.082	NaN	111070
Salomon_082520_rerun_TMT1_PV_SF06	8537	22.085	NaN	68063
Salomon_082520_rerun_TMT1_PV_SF06	8538	22.088	NaN	154500
Salomon_082520_rerun_TMT1_PV_SF06	8539	22.091	NaN	58414
Salomon_082520_rerun_TMT1_PV_SF06	8540	22.093	NaN	85398
Salomon_082520_rerun_TMT1_PV_SF06	8542	22.098	NaN	71080
Salomon_082520_rerun_TMT1_PV_SF06	8546	22.107	NaN	522120
Salomon_082520_rerun_TMT1_PV_SF06	8547	22.107	NaN	341250
Salomon_082520_rerun_TMT1_PV_SF06	8556	22.116	NaN	1527800
Salomon_082520_rerun_TMT1_PV_SF06	8557	22.116	NaN	473450
Salomon_082520_rerun_TMT1_PV_SF06	8558	22.118	NaN	133470
Salomon_082520_rerun_TMT1_PV_SF06	8559	22.12	NaN	282280
Salomon_082520_rerun_TMT1_PV_SF06	8560	22.123	NaN	87848
Salomon_082520_rerun_TMT1_PV_SF06	8561	22.126	NaN	91421
Salomon_082520_rerun_TMT1_PV_SF06	8562	22.13	NaN	90760
Salomon_082520_rerun_TMT1_PV_SF06	8566	22.139	NaN	143840
Salomon_082520_rerun_TMT1_PV_SF06	8567	22.139	NaN	289060
Salomon_082520_rerun_TMT1_PV_SF06	8574	22.149	NaN	282240
Salomon_082520_rerun_TMT1_PV_SF06	8575	22.149	NaN	346750
Salomon_082520_rerun_TMT1_PV_SF06	8576	22.151	NaN	165540
Salomon_082520_rerun_TMT1_PV_SF06	8577	22.153	NaN	62834
Salomon_082520_rerun_TMT1_PV_SF06	8578	22.157	NaN	102540
Salomon_082520_rerun_TMT1_PV_SF06	8584	22.167	NaN	94531
Salomon_082520_rerun_TMT1_PV_SF06	8585	22.167	NaN	145980
Salomon_082520_rerun_TMT1_PV_SF06	8586	22.17	NaN	72352
Salomon_082520_rerun_TMT1_PV_SF06	8587	22.173	NaN	149010
Salomon_082520_rerun_TMT1_PV_SF06	8594	22.184	NaN	565060
Salomon_082520_rerun_TMT1_PV_SF06	8595	22.184	NaN	195000
Salomon_082520_rerun_TMT1_PV_SF06	8596	22.187	NaN	52850
Salomon_082520_rerun_TMT1_PV_SF06	8597	22.19	NaN	368140
Salomon_082520_rerun_TMT1_PV_SF06	8598	22.193	NaN	241460
Salomon_082520_rerun_TMT1_PV_SF06	8601	22.2	NaN	98529
Salomon_082520_rerun_TMT1_PV_SF06	8602	22.2	NaN	108330
Salomon_082520_rerun_TMT1_PV_SF06	8609	22.211	NaN	116850
Salomon_082520_rerun_TMT1_PV_SF06	8611	22.213	NaN	197000
Salomon_082520_rerun_TMT1_PV_SF06	8612	22.214	NaN	298590
Salomon_082520_rerun_TMT1_PV_SF06	8614	22.219	NaN	490810
Salomon_082520_rerun_TMT1_PV_SF06	8615	22.219	NaN	177750
Salomon_082520_rerun_TMT1_PV_SF06	8616	22.222	NaN	289080
Salomon_082520_rerun_TMT1_PV_SF06	8617	22.225	NaN	50632
Salomon_082520_rerun_TMT1_PV_SF06	8619	22.229	NaN	140330
Salomon_082520_rerun_TMT1_PV_SF06	8623	22.238	NaN	183640
Salomon_082520_rerun_TMT1_PV_SF06	8624	22.238	NaN	221480
Salomon_082520_rerun_TMT1_PV_SF06	8627	22.246	NaN	129770
Salomon_082520_rerun_TMT1_PV_SF06	8628	22.246	NaN	80978
Salomon_082520_rerun_TMT1_PV_SF06	8631	22.253	NaN	124000
Salomon_082520_rerun_TMT1_PV_SF06	8632	22.254	NaN	51983
Salomon_082520_rerun_TMT1_PV_SF06	8635	22.261	NaN	116150
Salomon_082520_rerun_TMT1_PV_SF06	8636	22.262	NaN	63136
Salomon_082520_rerun_TMT1_PV_SF06	8642	22.274	NaN	348290
Salomon_082520_rerun_TMT1_PV_SF06	8643	22.275	NaN	142430
Salomon_082520_rerun_TMT1_PV_SF06	8644	22.278	NaN	77972
Salomon_082520_rerun_TMT1_PV_SF06	8645	22.281	NaN	166540
Salomon_082520_rerun_TMT1_PV_SF06	8648	22.289	NaN	350530
Salomon_082520_rerun_TMT1_PV_SF06	8649	22.289	NaN	121450
Salomon_082520_rerun_TMT1_PV_SF06	8652	22.298	NaN	161250
Salomon_082520_rerun_TMT1_PV_SF06	8653	22.298	NaN	95488
Salomon_082520_rerun_TMT1_PV_SF06	8656	22.305	NaN	49014
Salomon_082520_rerun_TMT1_PV_SF06	8657	22.306	NaN	111640
Salomon_082520_rerun_TMT1_PV_SF06	8665	22.317	NaN	5622000
Salomon_082520_rerun_TMT1_PV_SF06	8666	22.317	NaN	1210800
Salomon_082520_rerun_TMT1_PV_SF06	8667	22.319	NaN	1129900
Salomon_082520_rerun_TMT1_PV_SF06	8668	22.322	NaN	217160
Salomon_082520_rerun_TMT1_PV_SF06	8669	22.325	NaN	44699
Salomon_082520_rerun_TMT1_PV_SF06	8670	22.328	NaN	384760
Salomon_082520_rerun_TMT1_PV_SF06	8673	22.334	NaN	134610
Salomon_082520_rerun_TMT1_PV_SF06	8674	22.334	NaN	129090
Salomon_082520_rerun_TMT1_PV_SF06	8677	22.342	NaN	45588
Salomon_082520_rerun_TMT1_PV_SF06	8678	22.342	NaN	197960
Salomon_082520_rerun_TMT1_PV_SF06	8681	22.349	NaN	90339
Salomon_082520_rerun_TMT1_PV_SF06	8682	22.35	NaN	330920
Salomon_082520_rerun_TMT1_PV_SF06	8689	22.358	NaN	2369800
Salomon_082520_rerun_TMT1_PV_SF06	8690	22.359	NaN	197100
Salomon_082520_rerun_TMT1_PV_SF06	8691	22.362	NaN	316680
Salomon_082520_rerun_TMT1_PV_SF06	8692	22.364	NaN	177420
Salomon_082520_rerun_TMT1_PV_SF06	8695	22.37	NaN	268690
Salomon_082520_rerun_TMT1_PV_SF06	8696	22.37	NaN	92978
Salomon_082520_rerun_TMT1_PV_SF06	8699	22.376	NaN	165410
Salomon_082520_rerun_TMT1_PV_SF06	8700	22.376	NaN	388440
Salomon_082520_rerun_TMT1_PV_SF06	8701	22.38	NaN	175620
Salomon_082520_rerun_TMT1_PV_SF06	8704	22.387	NaN	56578
Salomon_082520_rerun_TMT1_PV_SF06	8705	22.387	NaN	55854
Salomon_082520_rerun_TMT1_PV_SF06	8708	22.395	NaN	57686
Salomon_082520_rerun_TMT1_PV_SF06	8709	22.395	NaN	134930
Salomon_082520_rerun_TMT1_PV_SF06	8715	22.406	NaN	118410
Salomon_082520_rerun_TMT1_PV_SF06	8716	22.406	NaN	192370
Salomon_082520_rerun_TMT1_PV_SF06	8720	22.413	NaN	194720
Salomon_082520_rerun_TMT1_PV_SF06	8721	22.413	NaN	174840
Salomon_082520_rerun_TMT1_PV_SF06	8722	22.416	NaN	147840
Salomon_082520_rerun_TMT1_PV_SF06	8724	22.422	NaN	224680
Salomon_082520_rerun_TMT1_PV_SF06	8725	22.422	NaN	115640
Salomon_082520_rerun_TMT1_PV_SF06	8726	22.425	NaN	84166
Salomon_082520_rerun_TMT1_PV_SF06	8729	22.434	NaN	57032
Salomon_082520_rerun_TMT1_PV_SF06	8730	22.434	NaN	48246
Salomon_082520_rerun_TMT1_PV_SF06	8733	22.443	NaN	62272
Salomon_082520_rerun_TMT1_PV_SF06	8734	22.443	NaN	52269
Salomon_082520_rerun_TMT1_PV_SF06	8739	22.452	NaN	1832600
Salomon_082520_rerun_TMT1_PV_SF06	8740	22.453	NaN	344880
Salomon_082520_rerun_TMT1_PV_SF06	8743	22.458	NaN	269690
Salomon_082520_rerun_TMT1_PV_SF06	8744	22.458	NaN	467640
Salomon_082520_rerun_TMT1_PV_SF06	8745	22.462	NaN	419200
Salomon_082520_rerun_TMT1_PV_SF06	8748	22.469	NaN	70876
Salomon_082520_rerun_TMT1_PV_SF06	8749	22.469	NaN	54430
Salomon_082520_rerun_TMT1_PV_SF06	8752	22.477	NaN	58517
Salomon_082520_rerun_TMT1_PV_SF06	8753	22.477	NaN	128630
Salomon_082520_rerun_TMT1_PV_SF06	8756	22.485	NaN	65325
Salomon_082520_rerun_TMT1_PV_SF06	8757	22.485	NaN	367950
Salomon_082520_rerun_TMT1_PV_SF06	8763	22.494	NaN	681750
Salomon_082520_rerun_TMT1_PV_SF06	8765	22.496	NaN	352750
Salomon_082520_rerun_TMT1_PV_SF06	8766	22.497	NaN	282200
Salomon_082520_rerun_TMT1_PV_SF06	8767	22.499	NaN	83215
Salomon_082520_rerun_TMT1_PV_SF06	8768	22.501	NaN	100070
Salomon_082520_rerun_TMT1_PV_SF06	8771	22.508	NaN	178800
Salomon_082520_rerun_TMT1_PV_SF06	8772	22.508	NaN	94952
Salomon_082520_rerun_TMT1_PV_SF06	8775	22.516	NaN	75044
Salomon_082520_rerun_TMT1_PV_SF06	8776	22.516	NaN	211940
Salomon_082520_rerun_TMT1_PV_SF06	8779	22.524	NaN	235130
Salomon_082520_rerun_TMT1_PV_SF06	8780	22.524	NaN	85940
Salomon_082520_rerun_TMT1_PV_SF06	8783	22.532	NaN	56167
Salomon_082520_rerun_TMT1_PV_SF06	8784	22.532	NaN	361260
Salomon_082520_rerun_TMT1_PV_SF06	8790	22.541	NaN	1106800
Salomon_082520_rerun_TMT1_PV_SF06	8792	22.544	NaN	264570
Salomon_082520_rerun_TMT1_PV_SF06	8793	22.544	NaN	811410
Salomon_082520_rerun_TMT1_PV_SF06	8794	22.547	NaN	207930
Salomon_082520_rerun_TMT1_PV_SF06	8795	22.55	NaN	91010
Salomon_082520_rerun_TMT1_PV_SF06	8798	22.557	NaN	106630
Salomon_082520_rerun_TMT1_PV_SF06	8799	22.557	NaN	67777
Salomon_082520_rerun_TMT1_PV_SF06	8802	22.564	NaN	72921
Salomon_082520_rerun_TMT1_PV_SF06	8805	22.567	NaN	928510
Salomon_082520_rerun_TMT1_PV_SF06	8806	22.567	NaN	39754
Salomon_082520_rerun_TMT1_PV_SF06	8807	22.571	NaN	298450
Salomon_082520_rerun_TMT1_PV_SF06	8809	22.575	NaN	239240
Salomon_082520_rerun_TMT1_PV_SF06	8813	22.584	NaN	3884900
Salomon_082520_rerun_TMT1_PV_SF06	8814	22.584	NaN	238520
Salomon_082520_rerun_TMT1_PV_SF06	8817	22.591	NaN	289350
Salomon_082520_rerun_TMT1_PV_SF06	8818	22.591	NaN	189960
Salomon_082520_rerun_TMT1_PV_SF06	8821	22.599	NaN	136470
Salomon_082520_rerun_TMT1_PV_SF06	8822	22.599	NaN	144090
Salomon_082520_rerun_TMT1_PV_SF06	8825	22.606	NaN	50275
Salomon_082520_rerun_TMT1_PV_SF06	8826	22.606	NaN	227870
Salomon_082520_rerun_TMT1_PV_SF06	8828	22.612	NaN	109960
Salomon_082520_rerun_TMT1_PV_SF06	8833	22.621	NaN	1377900
Salomon_082520_rerun_TMT1_PV_SF06	8834	22.621	NaN	206010
Salomon_082520_rerun_TMT1_PV_SF06	8835	22.624	NaN	182540
Salomon_082520_rerun_TMT1_PV_SF06	8838	22.632	NaN	210290
Salomon_082520_rerun_TMT1_PV_SF06	8839	22.632	NaN	141790
Salomon_082520_rerun_TMT1_PV_SF06	8842	22.638	NaN	138610
Salomon_082520_rerun_TMT1_PV_SF06	8843	22.638	NaN	110890
Salomon_082520_rerun_TMT1_PV_SF06	8846	22.644	NaN	111950
Salomon_082520_rerun_TMT1_PV_SF06	8847	22.645	NaN	127880
Salomon_082520_rerun_TMT1_PV_SF06	8849	22.648	NaN	95784
Salomon_082520_rerun_TMT1_PV_SF06	8854	22.659	NaN	98448
Salomon_082520_rerun_TMT1_PV_SF06	8855	22.659	NaN	599800
Salomon_082520_rerun_TMT1_PV_SF06	8856	22.662	NaN	250530
Salomon_082520_rerun_TMT1_PV_SF06	8859	22.668	NaN	292380
Salomon_082520_rerun_TMT1_PV_SF06	8860	22.668	NaN	137370
Salomon_082520_rerun_TMT1_PV_SF06	8863	22.675	NaN	88152
Salomon_082520_rerun_TMT1_PV_SF06	8866	22.679	NaN	163320
Salomon_082520_rerun_TMT1_PV_SF06	8867	22.679	NaN	99973
Salomon_082520_rerun_TMT1_PV_SF06	8870	22.685	NaN	451120
Salomon_082520_rerun_TMT1_PV_SF06	8871	22.685	NaN	85221
Salomon_082520_rerun_TMT1_PV_SF06	8872	22.689	NaN	73629
Salomon_082520_rerun_TMT1_PV_SF06	8875	22.695	NaN	120910
Salomon_082520_rerun_TMT1_PV_SF06	8876	22.696	NaN	59489
Salomon_082520_rerun_TMT1_PV_SF06	8881	22.705	NaN	710070
Salomon_082520_rerun_TMT1_PV_SF06	8882	22.705	NaN	226710
Salomon_082520_rerun_TMT1_PV_SF06	8883	22.707	NaN	108600
Salomon_082520_rerun_TMT1_PV_SF06	8886	22.714	NaN	94438
Salomon_082520_rerun_TMT1_PV_SF06	8887	22.714	NaN	111540
Salomon_082520_rerun_TMT1_PV_SF06	8890	22.722	NaN	65900
Salomon_082520_rerun_TMT1_PV_SF06	8891	22.723	NaN	72904
Salomon_082520_rerun_TMT1_PV_SF06	8894	22.73	NaN	41429
Salomon_082520_rerun_TMT1_PV_SF06	8895	22.73	NaN	159210
Salomon_082520_rerun_TMT1_PV_SF06	8897	22.735	NaN	50690
Salomon_082520_rerun_TMT1_PV_SF06	8907	22.745	NaN	584690
Salomon_082520_rerun_TMT1_PV_SF06	8911	22.748	NaN	2462800
Salomon_082520_rerun_TMT1_PV_SF06	8912	22.749	NaN	2130400
Salomon_082520_rerun_TMT1_PV_SF06	8913	22.75	NaN	143210
Salomon_082520_rerun_TMT1_PV_SF06	8914	22.752	NaN	546560
Salomon_082520_rerun_TMT1_PV_SF06	8915	22.754	NaN	242370
Salomon_082520_rerun_TMT1_PV_SF06	8916	22.757	NaN	66547
Salomon_082520_rerun_TMT1_PV_SF06	8917	22.76	NaN	307230
Salomon_082520_rerun_TMT1_PV_SF06	8918	22.763	NaN	66192
Salomon_082520_rerun_TMT1_PV_SF06	8919	22.766	NaN	43621
Salomon_082520_rerun_TMT1_PV_SF06	8920	22.769	NaN	127320
Salomon_082520_rerun_TMT1_PV_SF06	8922	22.774	NaN	59348
Salomon_082520_rerun_TMT1_PV_SF06	8928	22.784	NaN	122620
Salomon_082520_rerun_TMT1_PV_SF06	8929	22.784	NaN	201290
Salomon_082520_rerun_TMT1_PV_SF06	8930	22.787	NaN	88323
Salomon_082520_rerun_TMT1_PV_SF06	8931	22.791	NaN	101330
Salomon_082520_rerun_TMT1_PV_SF06	8934	22.797	NaN	489660
Salomon_082520_rerun_TMT1_PV_SF06	8935	22.797	NaN	106330
Salomon_082520_rerun_TMT1_PV_SF06	8937	22.801	NaN	69775
Salomon_082520_rerun_TMT1_PV_SF06	8945	22.812	NaN	518440
Salomon_082520_rerun_TMT1_PV_SF06	8948	22.815	NaN	456980
Salomon_082520_rerun_TMT1_PV_SF06	8949	22.815	NaN	1465700
Salomon_082520_rerun_TMT1_PV_SF06	8952	22.82	NaN	240810
Salomon_082520_rerun_TMT1_PV_SF06	8953	22.821	NaN	123700
Salomon_082520_rerun_TMT1_PV_SF06	8954	22.824	NaN	77651
Salomon_082520_rerun_TMT1_PV_SF06	8955	22.827	NaN	114810
Salomon_082520_rerun_TMT1_PV_SF06	8956	22.83	NaN	56555
Salomon_082520_rerun_TMT1_PV_SF06	8957	22.833	NaN	206280
Salomon_082520_rerun_TMT1_PV_SF06	8958	22.836	NaN	123290
Salomon_082520_rerun_TMT1_PV_SF06	8962	22.845	NaN	152940
Salomon_082520_rerun_TMT1_PV_SF06	8963	22.846	NaN	106390
Salomon_082520_rerun_TMT1_PV_SF06	8966	22.853	NaN	68205
Salomon_082520_rerun_TMT1_PV_SF06	8967	22.853	NaN	223670
Salomon_082520_rerun_TMT1_PV_SF06	8970	22.86	NaN	74564
Salomon_082520_rerun_TMT1_PV_SF06	8971	22.86	NaN	160570
Salomon_082520_rerun_TMT1_PV_SF06	8974	22.869	NaN	268470
Salomon_082520_rerun_TMT1_PV_SF06	8975	22.869	NaN	319190
Salomon_082520_rerun_TMT1_PV_SF06	8978	22.878	NaN	48106
Salomon_082520_rerun_TMT1_PV_SF06	8979	22.879	NaN	65620
Salomon_082520_rerun_TMT1_PV_SF06	8986	22.888	NaN	8447100
Salomon_082520_rerun_TMT1_PV_SF06	8987	22.888	NaN	705710
Salomon_082520_rerun_TMT1_PV_SF06	8988	22.89	NaN	98756
Salomon_082520_rerun_TMT1_PV_SF06	8989	22.893	NaN	332120
Salomon_082520_rerun_TMT1_PV_SF06	8990	22.895	NaN	81897
Salomon_082520_rerun_TMT1_PV_SF06	8998	22.906	NaN	822280
Salomon_082520_rerun_TMT1_PV_SF06	8999	22.906	NaN	111220
Salomon_082520_rerun_TMT1_PV_SF06	9000	22.909	NaN	546320
Salomon_082520_rerun_TMT1_PV_SF06	9003	22.915	NaN	241120
Salomon_082520_rerun_TMT1_PV_SF06	9004	22.915	NaN	131600
Salomon_082520_rerun_TMT1_PV_SF06	9007	22.921	NaN	874680
Salomon_082520_rerun_TMT1_PV_SF06	9008	22.921	NaN	99335
Salomon_082520_rerun_TMT1_PV_SF06	9009	22.924	NaN	298800
Salomon_082520_rerun_TMT1_PV_SF06	9010	22.927	NaN	225950
Salomon_082520_rerun_TMT1_PV_SF06	9011	22.93	NaN	102590
Salomon_082520_rerun_TMT1_PV_SF06	9014	22.937	NaN	183200
Salomon_082520_rerun_TMT1_PV_SF06	9015	22.937	NaN	188250
Salomon_082520_rerun_TMT1_PV_SF06	9020	22.946	NaN	1029400
Salomon_082520_rerun_TMT1_PV_SF06	9021	22.946	NaN	1628900
Salomon_082520_rerun_TMT1_PV_SF06	9022	22.948	NaN	276470
Salomon_082520_rerun_TMT1_PV_SF06	9025	22.955	NaN	160210
Salomon_082520_rerun_TMT1_PV_SF06	9026	22.955	NaN	78523
Salomon_082520_rerun_TMT1_PV_SF06	9029	22.963	NaN	160650
Salomon_082520_rerun_TMT1_PV_SF06	9030	22.964	NaN	45385
Salomon_082520_rerun_TMT1_PV_SF06	9033	22.971	NaN	38045
Salomon_082520_rerun_TMT1_PV_SF06	9034	22.971	NaN	110530
Salomon_082520_rerun_TMT1_PV_SF06	9037	22.978	NaN	45932
Salomon_082520_rerun_TMT1_PV_SF06	9038	22.979	NaN	55836
Salomon_082520_rerun_TMT1_PV_SF06	9044	22.99	NaN	1176500
Salomon_082520_rerun_TMT1_PV_SF06	9045	22.99	NaN	59782
Salomon_082520_rerun_TMT1_PV_SF06	9046	22.993	NaN	247530
Salomon_082520_rerun_TMT1_PV_SF06	9047	22.997	NaN	127630
Salomon_082520_rerun_TMT1_PV_SF06	9050	23.004	NaN	43997
Salomon_082520_rerun_TMT1_PV_SF06	9051	23.004	NaN	86104
Salomon_082520_rerun_TMT1_PV_SF06	9054	23.012	NaN	66772
Salomon_082520_rerun_TMT1_PV_SF06	9055	23.012	NaN	94971
Salomon_082520_rerun_TMT1_PV_SF06	9065	23.023	NaN	2953600
Salomon_082520_rerun_TMT1_PV_SF06	9068	23.027	NaN	1832500
Salomon_082520_rerun_TMT1_PV_SF06	9069	23.028	NaN	647440
Salomon_082520_rerun_TMT1_PV_SF06	9070	23.029	NaN	112410
Salomon_082520_rerun_TMT1_PV_SF06	9071	23.032	NaN	233950
Salomon_082520_rerun_TMT1_PV_SF06	9072	23.036	NaN	193790
Salomon_082520_rerun_TMT1_PV_SF06	9073	23.039	NaN	38789
Salomon_082520_rerun_TMT1_PV_SF06	9074	23.042	NaN	52498
Salomon_082520_rerun_TMT1_PV_SF06	9075	23.045	NaN	90797
Salomon_082520_rerun_TMT1_PV_SF06	9076	23.048	NaN	176410
Salomon_082520_rerun_TMT1_PV_SF06	9079	23.057	NaN	89093
Salomon_082520_rerun_TMT1_PV_SF06	9080	23.057	NaN	173560
Salomon_082520_rerun_TMT1_PV_SF06	9086	23.067	NaN	1163100
Salomon_082520_rerun_TMT1_PV_SF06	9087	23.067	NaN	550530
Salomon_082520_rerun_TMT1_PV_SF06	9088	23.071	NaN	37588
Salomon_082520_rerun_TMT1_PV_SF06	9089	23.074	NaN	830470
Salomon_082520_rerun_TMT1_PV_SF06	9092	23.08	NaN	112590
Salomon_082520_rerun_TMT1_PV_SF06	9093	23.08	NaN	58926
Salomon_082520_rerun_TMT1_PV_SF06	9096	23.088	NaN	161070
Salomon_082520_rerun_TMT1_PV_SF06	9097	23.088	NaN	38938
Salomon_082520_rerun_TMT1_PV_SF06	9100	23.097	NaN	500180
Salomon_082520_rerun_TMT1_PV_SF06	9101	23.098	NaN	368830
Salomon_082520_rerun_TMT1_PV_SF06	9103	23.101	NaN	300890
Salomon_082520_rerun_TMT1_PV_SF06	9107	23.111	NaN	180680
Salomon_082520_rerun_TMT1_PV_SF06	9108	23.111	NaN	484520
Salomon_082520_rerun_TMT1_PV_SF06	9111	23.118	NaN	144480
Salomon_082520_rerun_TMT1_PV_SF06	9112	23.118	NaN	188600
Salomon_082520_rerun_TMT1_PV_SF06	9115	23.126	NaN	156630
Salomon_082520_rerun_TMT1_PV_SF06	9116	23.127	NaN	69573
Salomon_082520_rerun_TMT1_PV_SF06	9119	23.134	NaN	95077
Salomon_082520_rerun_TMT1_PV_SF06	9120	23.134	NaN	222170
Salomon_082520_rerun_TMT1_PV_SF06	9123	23.141	NaN	70156
Salomon_082520_rerun_TMT1_PV_SF06	9124	23.142	NaN	66228
Salomon_082520_rerun_TMT1_PV_SF06	9126	23.147	NaN	47540
Salomon_082520_rerun_TMT1_PV_SF06	9130	23.157	NaN	1043400
Salomon_082520_rerun_TMT1_PV_SF06	9131	23.157	NaN	761370
Salomon_082520_rerun_TMT1_PV_SF06	9134	23.163	NaN	136360
Salomon_082520_rerun_TMT1_PV_SF06	9135	23.164	NaN	90020
Salomon_082520_rerun_TMT1_PV_SF06	9138	23.172	NaN	57166
Salomon_082520_rerun_TMT1_PV_SF06	9139	23.173	NaN	63764
Salomon_082520_rerun_TMT1_PV_SF06	9142	23.181	NaN	116640
Salomon_082520_rerun_TMT1_PV_SF06	9143	23.181	NaN	61921
Salomon_082520_rerun_TMT1_PV_SF06	9146	23.19	NaN	75466
Salomon_082520_rerun_TMT1_PV_SF06	9147	23.19	NaN	134840
Salomon_082520_rerun_TMT1_PV_SF06	9156	23.201	NaN	1663500
Salomon_082520_rerun_TMT1_PV_SF06	9160	23.205	NaN	2533000
Salomon_082520_rerun_TMT1_PV_SF06	9163	23.208	NaN	1028700
Salomon_082520_rerun_TMT1_PV_SF06	9164	23.208	NaN	255530
Salomon_082520_rerun_TMT1_PV_SF06	9165	23.212	NaN	468620
Salomon_082520_rerun_TMT1_PV_SF06	9166	23.213	NaN	1757900
Salomon_082520_rerun_TMT1_PV_SF06	9167	23.215	NaN	81669
Salomon_082520_rerun_TMT1_PV_SF06	9168	23.218	NaN	74757
Salomon_082520_rerun_TMT1_PV_SF06	9169	23.221	NaN	184320
Salomon_082520_rerun_TMT1_PV_SF06	9172	23.226	NaN	478090
Salomon_082520_rerun_TMT1_PV_SF06	9173	23.226	NaN	135480
Salomon_082520_rerun_TMT1_PV_SF06	9174	23.229	NaN	47775
Salomon_082520_rerun_TMT1_PV_SF06	9175	23.233	NaN	66804
Salomon_082520_rerun_TMT1_PV_SF06	9176	23.236	NaN	142270
Salomon_082520_rerun_TMT1_PV_SF06	9183	23.245	NaN	2024400
Salomon_082520_rerun_TMT1_PV_SF06	9186	23.248	NaN	570770
Salomon_082520_rerun_TMT1_PV_SF06	9187	23.249	NaN	101180
Salomon_082520_rerun_TMT1_PV_SF06	9190	23.254	NaN	539640
Salomon_082520_rerun_TMT1_PV_SF06	9192	23.257	NaN	243570
Salomon_082520_rerun_TMT1_PV_SF06	9193	23.257	NaN	53779
Salomon_082520_rerun_TMT1_PV_SF06	9194	23.261	NaN	66049
Salomon_082520_rerun_TMT1_PV_SF06	9195	23.264	NaN	261430
Salomon_082520_rerun_TMT1_PV_SF06	9196	23.267	NaN	208380
Salomon_082520_rerun_TMT1_PV_SF06	9197	23.27	NaN	79776
Salomon_082520_rerun_TMT1_PV_SF06	9200	23.278	NaN	89556
Salomon_082520_rerun_TMT1_PV_SF06	9201	23.278	NaN	285110
Salomon_082520_rerun_TMT1_PV_SF06	9208	23.289	NaN	259950
Salomon_082520_rerun_TMT1_PV_SF06	9209	23.29	NaN	313630
Salomon_082520_rerun_TMT1_PV_SF06	9212	23.295	NaN	960370
Salomon_082520_rerun_TMT1_PV_SF06	9213	23.295	NaN	464160
Salomon_082520_rerun_TMT1_PV_SF06	9214	23.299	NaN	129450
Salomon_082520_rerun_TMT1_PV_SF06	9215	23.302	NaN	504850
Salomon_082520_rerun_TMT1_PV_SF06	9216	23.304	NaN	94756
Salomon_082520_rerun_TMT1_PV_SF06	9219	23.311	NaN	554510
Salomon_082520_rerun_TMT1_PV_SF06	9220	23.312	NaN	277840
Salomon_082520_rerun_TMT1_PV_SF06	9223	23.319	NaN	164970
Salomon_082520_rerun_TMT1_PV_SF06	9226	23.322	NaN	195740
Salomon_082520_rerun_TMT1_PV_SF06	9227	23.322	NaN	47379
Salomon_082520_rerun_TMT1_PV_SF06	9228	23.326	NaN	83492
Salomon_082520_rerun_TMT1_PV_SF06	9233	23.337	NaN	289680
Salomon_082520_rerun_TMT1_PV_SF06	9236	23.341	NaN	486390
Salomon_082520_rerun_TMT1_PV_SF06	9237	23.342	NaN	390760
Salomon_082520_rerun_TMT1_PV_SF06	9240	23.348	NaN	1213900
Salomon_082520_rerun_TMT1_PV_SF06	9241	23.349	NaN	103440
Salomon_082520_rerun_TMT1_PV_SF06	9242	23.352	NaN	175350
Salomon_082520_rerun_TMT1_PV_SF06	9243	23.355	NaN	55996
Salomon_082520_rerun_TMT1_PV_SF06	9246	23.364	NaN	94321
Salomon_082520_rerun_TMT1_PV_SF06	9247	23.364	NaN	141190
Salomon_082520_rerun_TMT1_PV_SF06	9250	23.371	NaN	196250
Salomon_082520_rerun_TMT1_PV_SF06	9251	23.372	NaN	40658
Salomon_082520_rerun_TMT1_PV_SF06	9257	23.381	NaN	4600700
Salomon_082520_rerun_TMT1_PV_SF06	9258	23.381	NaN	59775
Salomon_082520_rerun_TMT1_PV_SF06	9259	23.384	NaN	93882
Salomon_082520_rerun_TMT1_PV_SF06	9260	23.387	NaN	97719
Salomon_082520_rerun_TMT1_PV_SF06	9263	23.395	NaN	128380
Salomon_082520_rerun_TMT1_PV_SF06	9264	23.395	NaN	131920
Salomon_082520_rerun_TMT1_PV_SF06	9267	23.402	NaN	47003
Salomon_082520_rerun_TMT1_PV_SF06	9268	23.402	NaN	152740
Salomon_082520_rerun_TMT1_PV_SF06	9271	23.408	NaN	143740
Salomon_082520_rerun_TMT1_PV_SF06	9272	23.409	NaN	533700
Salomon_082520_rerun_TMT1_PV_SF06	9275	23.416	NaN	74780
Salomon_082520_rerun_TMT1_PV_SF06	9276	23.417	NaN	191830
Salomon_082520_rerun_TMT1_PV_SF06	9281	23.426	NaN	749460
Salomon_082520_rerun_TMT1_PV_SF06	9285	23.429	NaN	2154500
Salomon_082520_rerun_TMT1_PV_SF06	9287	23.432	NaN	542120
Salomon_082520_rerun_TMT1_PV_SF06	9288	23.432	NaN	193950
Salomon_082520_rerun_TMT1_PV_SF06	9289	23.435	NaN	162960
Salomon_082520_rerun_TMT1_PV_SF06	9291	23.442	NaN	380730
Salomon_082520_rerun_TMT1_PV_SF06	9292	23.442	NaN	88452
Salomon_082520_rerun_TMT1_PV_SF06	9293	23.445	NaN	173650
Salomon_082520_rerun_TMT1_PV_SF06	9296	23.452	NaN	51880
Salomon_082520_rerun_TMT1_PV_SF06	9297	23.453	NaN	82362
Salomon_082520_rerun_TMT1_PV_SF06	9300	23.462	NaN	136380
Salomon_082520_rerun_TMT1_PV_SF06	9301	23.462	NaN	56594
Salomon_082520_rerun_TMT1_PV_SF06	9305	23.471	NaN	805970
Salomon_082520_rerun_TMT1_PV_SF06	9308	23.474	NaN	471730
Salomon_082520_rerun_TMT1_PV_SF06	9309	23.475	NaN	180510
Salomon_082520_rerun_TMT1_PV_SF06	9310	23.478	NaN	269230
Salomon_082520_rerun_TMT1_PV_SF06	9313	23.485	NaN	197500
Salomon_082520_rerun_TMT1_PV_SF06	9314	23.486	NaN	43877
Salomon_082520_rerun_TMT1_PV_SF06	9317	23.493	NaN	216710
Salomon_082520_rerun_TMT1_PV_SF06	9318	23.493	NaN	146700
Salomon_082520_rerun_TMT1_PV_SF06	9321	23.499	NaN	118890
Salomon_082520_rerun_TMT1_PV_SF06	9322	23.5	NaN	924810
Salomon_082520_rerun_TMT1_PV_SF06	9325	23.507	NaN	38844
Salomon_082520_rerun_TMT1_PV_SF06	9326	23.508	NaN	81327
Salomon_082520_rerun_TMT1_PV_SF06	9331	23.516	NaN	268000
Salomon_082520_rerun_TMT1_PV_SF06	9332	23.516	NaN	108710
Salomon_082520_rerun_TMT1_PV_SF06	9333	23.519	NaN	203670
Salomon_082520_rerun_TMT1_PV_SF06	9336	23.525	NaN	157510
Salomon_082520_rerun_TMT1_PV_SF06	9337	23.525	NaN	179890
Salomon_082520_rerun_TMT1_PV_SF06	9340	23.532	NaN	80871
Salomon_082520_rerun_TMT1_PV_SF06	9341	23.533	NaN	51843
Salomon_082520_rerun_TMT1_PV_SF06	9344	23.54	NaN	157720
Salomon_082520_rerun_TMT1_PV_SF06	9345	23.541	NaN	143030
Salomon_082520_rerun_TMT1_PV_SF06	9348	23.548	NaN	240310
Salomon_082520_rerun_TMT1_PV_SF06	9349	23.548	NaN	141030
Salomon_082520_rerun_TMT1_PV_SF06	9354	23.557	NaN	864880
Salomon_082520_rerun_TMT1_PV_SF06	9355	23.558	NaN	336770
Salomon_082520_rerun_TMT1_PV_SF06	9358	23.563	NaN	306280
Salomon_082520_rerun_TMT1_PV_SF06	9359	23.563	NaN	279630
Salomon_082520_rerun_TMT1_PV_SF06	9360	23.567	NaN	216900
Salomon_082520_rerun_TMT1_PV_SF06	9363	23.574	NaN	163490
Salomon_082520_rerun_TMT1_PV_SF06	9364	23.574	NaN	57763
Salomon_082520_rerun_TMT1_PV_SF06	9367	23.583	NaN	81589
Salomon_082520_rerun_TMT1_PV_SF06	9368	23.584	NaN	222410
Salomon_082520_rerun_TMT1_PV_SF06	9371	23.591	NaN	93229
Salomon_082520_rerun_TMT1_PV_SF06	9372	23.591	NaN	78556
Salomon_082520_rerun_TMT1_PV_SF06	9376	23.6	NaN	829240
Salomon_082520_rerun_TMT1_PV_SF06	9378	23.603	NaN	224080
Salomon_082520_rerun_TMT1_PV_SF06	9380	23.605	NaN	273990
Salomon_082520_rerun_TMT1_PV_SF06	9381	23.606	NaN	300540
Salomon_082520_rerun_TMT1_PV_SF06	9384	23.613	NaN	126050
Salomon_082520_rerun_TMT1_PV_SF06	9385	23.614	NaN	85718
Salomon_082520_rerun_TMT1_PV_SF06	9388	23.621	NaN	33721
Salomon_082520_rerun_TMT1_PV_SF06	9389	23.621	NaN	118740
Salomon_082520_rerun_TMT1_PV_SF06	9392	23.629	NaN	94461
Salomon_082520_rerun_TMT1_PV_SF06	9393	23.629	NaN	68123
Salomon_082520_rerun_TMT1_PV_SF06	9396	23.636	NaN	65930
Salomon_082520_rerun_TMT1_PV_SF06	9397	23.637	NaN	35192
Salomon_082520_rerun_TMT1_PV_SF06	9402	23.646	NaN	612620
Salomon_082520_rerun_TMT1_PV_SF06	9405	23.649	NaN	720620
Salomon_082520_rerun_TMT1_PV_SF06	9406	23.649	NaN	412290
Salomon_082520_rerun_TMT1_PV_SF06	9408	23.654	NaN	217390
Salomon_082520_rerun_TMT1_PV_SF06	9409	23.654	NaN	1037900
Salomon_082520_rerun_TMT1_PV_SF06	9411	23.659	NaN	499860
Salomon_082520_rerun_TMT1_PV_SF06	9412	23.66	NaN	271320
Salomon_082520_rerun_TMT1_PV_SF06	9415	23.668	NaN	125880
Salomon_082520_rerun_TMT1_PV_SF06	9416	23.669	NaN	119260
Salomon_082520_rerun_TMT1_PV_SF06	9419	23.675	NaN	49515
Salomon_082520_rerun_TMT1_PV_SF06	9420	23.676	NaN	99677
Salomon_082520_rerun_TMT1_PV_SF06	9423	23.683	NaN	206620
Salomon_082520_rerun_TMT1_PV_SF06	9424	23.683	NaN	54553
Salomon_082520_rerun_TMT1_PV_SF06	9430	23.692	NaN	732720
Salomon_082520_rerun_TMT1_PV_SF06	9431	23.693	NaN	230500
Salomon_082520_rerun_TMT1_PV_SF06	9434	23.698	NaN	362530
Salomon_082520_rerun_TMT1_PV_SF06	9435	23.699	NaN	136220
Salomon_082520_rerun_TMT1_PV_SF06	9436	23.701	NaN	388860
Salomon_082520_rerun_TMT1_PV_SF06	9440	23.707	NaN	775630
Salomon_082520_rerun_TMT1_PV_SF06	9441	23.707	NaN	314100
Salomon_082520_rerun_TMT1_PV_SF06	9442	23.71	NaN	94286
Salomon_082520_rerun_TMT1_PV_SF06	9443	23.714	NaN	394790
Salomon_082520_rerun_TMT1_PV_SF06	9446	23.72	NaN	50068
Salomon_082520_rerun_TMT1_PV_SF06	9447	23.721	NaN	200980
Salomon_082520_rerun_TMT1_PV_SF06	9450	23.728	NaN	142000
Salomon_082520_rerun_TMT1_PV_SF06	9451	23.728	NaN	80694
Salomon_082520_rerun_TMT1_PV_SF06	9455	23.737	NaN	938670
Salomon_082520_rerun_TMT1_PV_SF06	9458	23.74	NaN	957950
Salomon_082520_rerun_TMT1_PV_SF06	9460	23.744	NaN	182820
Salomon_082520_rerun_TMT1_PV_SF06	9461	23.744	NaN	129250
Salomon_082520_rerun_TMT1_PV_SF06	9462	23.747	NaN	316180
Salomon_082520_rerun_TMT1_PV_SF06	9465	23.754	NaN	79731
Salomon_082520_rerun_TMT1_PV_SF06	9466	23.754	NaN	44678
Salomon_082520_rerun_TMT1_PV_SF06	9469	23.761	NaN	88185
Salomon_082520_rerun_TMT1_PV_SF06	9470	23.762	NaN	175750
Salomon_082520_rerun_TMT1_PV_SF06	9473	23.769	NaN	34492
Salomon_082520_rerun_TMT1_PV_SF06	9474	23.77	NaN	65526
Salomon_082520_rerun_TMT1_PV_SF06	9479	23.779	NaN	386360
Salomon_082520_rerun_TMT1_PV_SF06	9480	23.779	NaN	274130
Salomon_082520_rerun_TMT1_PV_SF06	9481	23.782	NaN	429910
Salomon_082520_rerun_TMT1_PV_SF06	9484	23.788	NaN	45753
Salomon_082520_rerun_TMT1_PV_SF06	9485	23.788	NaN	181120
Salomon_082520_rerun_TMT1_PV_SF06	9488	23.797	NaN	198260
Salomon_082520_rerun_TMT1_PV_SF06	9489	23.797	NaN	178900
Salomon_082520_rerun_TMT1_PV_SF06	9492	23.805	NaN	61044
Salomon_082520_rerun_TMT1_PV_SF06	9493	23.805	NaN	137080
Salomon_082520_rerun_TMT1_PV_SF06	9496	23.813	NaN	38004
Salomon_082520_rerun_TMT1_PV_SF06	9497	23.814	NaN	59660
Salomon_082520_rerun_TMT1_PV_SF06	9501	23.823	NaN	149330
Salomon_082520_rerun_TMT1_PV_SF06	9502	23.823	NaN	570300
Salomon_082520_rerun_TMT1_PV_SF06	9505	23.83	NaN	36334
Salomon_082520_rerun_TMT1_PV_SF06	9506	23.83	NaN	168690
Salomon_082520_rerun_TMT1_PV_SF06	9509	23.839	NaN	109470
Salomon_082520_rerun_TMT1_PV_SF06	9510	23.84	NaN	47371
Salomon_082520_rerun_TMT1_PV_SF06	9513	23.85	NaN	42101
Salomon_082520_rerun_TMT1_PV_SF06	9514	23.85	NaN	82611
Salomon_082520_rerun_TMT1_PV_SF06	9517	23.858	NaN	49756
Salomon_082520_rerun_TMT1_PV_SF06	9518	23.858	NaN	37695
Salomon_082520_rerun_TMT1_PV_SF06	9525	23.867	NaN	2011800
Salomon_082520_rerun_TMT1_PV_SF06	9528	23.87	NaN	972040
Salomon_082520_rerun_TMT1_PV_SF06	9531	23.873	NaN	387460
Salomon_082520_rerun_TMT1_PV_SF06	9534	23.877	NaN	702740
Salomon_082520_rerun_TMT1_PV_SF06	9535	23.878	NaN	132700
Salomon_082520_rerun_TMT1_PV_SF06	9536	23.88	NaN	347720
Salomon_082520_rerun_TMT1_PV_SF06	9537	23.884	NaN	77621
Salomon_082520_rerun_TMT1_PV_SF06	9538	23.887	NaN	158000
Salomon_082520_rerun_TMT1_PV_SF06	9539	23.89	NaN	50053
Salomon_082520_rerun_TMT1_PV_SF06	9540	23.893	NaN	72052
Salomon_082520_rerun_TMT1_PV_SF06	9541	23.896	NaN	544810
Salomon_082520_rerun_TMT1_PV_SF06	9544	23.904	NaN	68314
Salomon_082520_rerun_TMT1_PV_SF06	9545	23.904	NaN	49590
Salomon_082520_rerun_TMT1_PV_SF06	9550	23.914	NaN	99556
Salomon_082520_rerun_TMT1_PV_SF06	9551	23.915	NaN	83814
Salomon_082520_rerun_TMT1_PV_SF06	9552	23.918	NaN	81271
Salomon_082520_rerun_TMT1_PV_SF06	9555	23.925	NaN	228910
Salomon_082520_rerun_TMT1_PV_SF06	9556	23.926	NaN	73858
Salomon_082520_rerun_TMT1_PV_SF06	9559	23.933	NaN	144540
Salomon_082520_rerun_TMT1_PV_SF06	9560	23.933	NaN	108090
Salomon_082520_rerun_TMT1_PV_SF06	9563	23.942	NaN	44502
Salomon_082520_rerun_TMT1_PV_SF06	9564	23.942	NaN	45669
Salomon_082520_rerun_TMT1_PV_SF06	9567	23.949	NaN	106370
Salomon_082520_rerun_TMT1_PV_SF06	9568	23.949	NaN	255940
Salomon_082520_rerun_TMT1_PV_SF06	9573	23.958	NaN	3863500
Salomon_082520_rerun_TMT1_PV_SF06	9577	23.962	NaN	642350
Salomon_082520_rerun_TMT1_PV_SF06	9578	23.962	NaN	313290
Salomon_082520_rerun_TMT1_PV_SF06	9579	23.964	NaN	358280
Salomon_082520_rerun_TMT1_PV_SF06	9581	23.968	NaN	330800
Salomon_082520_rerun_TMT1_PV_SF06	9582	23.968	NaN	154970
Salomon_082520_rerun_TMT1_PV_SF06	9583	23.971	NaN	136500
Salomon_082520_rerun_TMT1_PV_SF06	9586	23.978	NaN	74086
Salomon_082520_rerun_TMT1_PV_SF06	9588	23.981	NaN	274000
Salomon_082520_rerun_TMT1_PV_SF06	9589	23.981	NaN	155200
Salomon_082520_rerun_TMT1_PV_SF06	9593	23.99	NaN	424790
Salomon_082520_rerun_TMT1_PV_SF06	9594	23.99	NaN	406290
Salomon_082520_rerun_TMT1_PV_SF06	9597	23.998	NaN	113380
Salomon_082520_rerun_TMT1_PV_SF06	9598	23.998	NaN	286900
Salomon_082520_rerun_TMT1_PV_SF06	9601	24.005	NaN	223440
Salomon_082520_rerun_TMT1_PV_SF06	9602	24.005	NaN	178690
Salomon_082520_rerun_TMT1_PV_SF06	9605	24.012	NaN	250960
Salomon_082520_rerun_TMT1_PV_SF06	9606	24.013	NaN	109820
Salomon_082520_rerun_TMT1_PV_SF06	9609	24.02	NaN	258230
Salomon_082520_rerun_TMT1_PV_SF06	9612	24.024	NaN	254950
Salomon_082520_rerun_TMT1_PV_SF06	9613	24.025	NaN	30816
Salomon_082520_rerun_TMT1_PV_SF06	9614	24.028	NaN	51695
Salomon_082520_rerun_TMT1_PV_SF06	9619	24.037	NaN	270040
Salomon_082520_rerun_TMT1_PV_SF06	9620	24.037	NaN	443140
Salomon_082520_rerun_TMT1_PV_SF06	9622	24.041	NaN	566360
Salomon_082520_rerun_TMT1_PV_SF06	9623	24.042	NaN	970570
Salomon_082520_rerun_TMT1_PV_SF06	9626	24.048	NaN	109020
Salomon_082520_rerun_TMT1_PV_SF06	9627	24.048	NaN	42670
Salomon_082520_rerun_TMT1_PV_SF06	9630	24.057	NaN	34769
Salomon_082520_rerun_TMT1_PV_SF06	9631	24.057	NaN	201930
Salomon_082520_rerun_TMT1_PV_SF06	9634	24.066	NaN	114420
Salomon_082520_rerun_TMT1_PV_SF06	9635	24.066	NaN	44934
Salomon_082520_rerun_TMT1_PV_SF06	9640	24.075	NaN	2180100
Salomon_082520_rerun_TMT1_PV_SF06	9641	24.076	NaN	98277
Salomon_082520_rerun_TMT1_PV_SF06	9642	24.079	NaN	85240
Salomon_082520_rerun_TMT1_PV_SF06	9645	24.088	NaN	202390
Salomon_082520_rerun_TMT1_PV_SF06	9646	24.089	NaN	102110
Salomon_082520_rerun_TMT1_PV_SF06	9649	24.096	NaN	49482
Salomon_082520_rerun_TMT1_PV_SF06	9650	24.096	NaN	77158
Salomon_082520_rerun_TMT1_PV_SF06	9653	24.103	NaN	63615
Salomon_082520_rerun_TMT1_PV_SF06	9654	24.104	NaN	58144
Salomon_082520_rerun_TMT1_PV_SF06	9657	24.113	NaN	39665
Salomon_082520_rerun_TMT1_PV_SF06	9658	24.113	NaN	35355
Salomon_082520_rerun_TMT1_PV_SF06	9664	24.122	NaN	1087000
Salomon_082520_rerun_TMT1_PV_SF06	9665	24.123	NaN	278100
Salomon_082520_rerun_TMT1_PV_SF06	9666	24.126	NaN	101750
Salomon_082520_rerun_TMT1_PV_SF06	9667	24.129	NaN	254120
Salomon_082520_rerun_TMT1_PV_SF06	9670	24.136	NaN	126640
Salomon_082520_rerun_TMT1_PV_SF06	9671	24.137	NaN	68695
Salomon_082520_rerun_TMT1_PV_SF06	9674	24.145	NaN	76886
Salomon_082520_rerun_TMT1_PV_SF06	9675	24.146	NaN	69076
Salomon_082520_rerun_TMT1_PV_SF06	9678	24.154	NaN	40866
Salomon_082520_rerun_TMT1_PV_SF06	9679	24.155	NaN	48095
Salomon_082520_rerun_TMT1_PV_SF06	9688	24.165	NaN	1917100
Salomon_082520_rerun_TMT1_PV_SF06	9692	24.168	NaN	6237200
Salomon_082520_rerun_TMT1_PV_SF06	9696	24.171	NaN	835930
Salomon_082520_rerun_TMT1_PV_SF06	9697	24.172	NaN	6003000
Salomon_082520_rerun_TMT1_PV_SF06	9698	24.173	NaN	1380800
Salomon_082520_rerun_TMT1_PV_SF06	9699	24.175	NaN	376090
Salomon_082520_rerun_TMT1_PV_SF06	9700	24.177	NaN	147610
Salomon_082520_rerun_TMT1_PV_SF06	9701	24.18	NaN	2083500
Salomon_082520_rerun_TMT1_PV_SF06	9702	24.181	NaN	91919
Salomon_082520_rerun_TMT1_PV_SF06	9703	24.184	NaN	286590
Salomon_082520_rerun_TMT1_PV_SF06	9704	24.187	NaN	127820
Salomon_082520_rerun_TMT1_PV_SF06	9705	24.19	NaN	64022
Salomon_082520_rerun_TMT1_PV_SF06	9706	24.193	NaN	321610
Salomon_082520_rerun_TMT1_PV_SF06	9709	24.201	NaN	170090
Salomon_082520_rerun_TMT1_PV_SF06	9710	24.201	NaN	35635
Salomon_082520_rerun_TMT1_PV_SF06	9716	24.212	NaN	116480
Salomon_082520_rerun_TMT1_PV_SF06	9717	24.212	NaN	65587
Salomon_082520_rerun_TMT1_PV_SF06	9718	24.215	NaN	493000
Salomon_082520_rerun_TMT1_PV_SF06	9720	24.221	NaN	191760
Salomon_082520_rerun_TMT1_PV_SF06	9723	24.224	NaN	203940
Salomon_082520_rerun_TMT1_PV_SF06	9724	24.225	NaN	45343
Salomon_082520_rerun_TMT1_PV_SF06	9725	24.228	NaN	169320
Salomon_082520_rerun_TMT1_PV_SF06	9734	24.238	NaN	641140
Salomon_082520_rerun_TMT1_PV_SF06	9735	24.238	NaN	1141400
Salomon_082520_rerun_TMT1_PV_SF06	9736	24.24	NaN	207840
Salomon_082520_rerun_TMT1_PV_SF06	9737	24.242	NaN	260420
Salomon_082520_rerun_TMT1_PV_SF06	9738	24.244	NaN	801790
Salomon_082520_rerun_TMT1_PV_SF06	9739	24.247	NaN	65743
Salomon_082520_rerun_TMT1_PV_SF06	9740	24.25	NaN	77211
Salomon_082520_rerun_TMT1_PV_SF06	9745	24.26	NaN	193590
Salomon_082520_rerun_TMT1_PV_SF06	9746	24.26	NaN	127260
Salomon_082520_rerun_TMT1_PV_SF06	9747	24.262	NaN	144030
Salomon_082520_rerun_TMT1_PV_SF06	9750	24.268	NaN	132820
Salomon_082520_rerun_TMT1_PV_SF06	9753	24.274	NaN	69655
Salomon_082520_rerun_TMT1_PV_SF06	9758	24.29	NaN	298360
Salomon_082520_rerun_TMT1_PV_SF06	9759	24.29	NaN	109470
Salomon_082520_rerun_TMT1_PV_SF06	9764	24.302	NaN	247230
Salomon_082520_rerun_TMT1_PV_SF06	9765	24.302	NaN	141700
Salomon_082520_rerun_TMT1_PV_SF06	9766	24.305	NaN	176490
Salomon_082520_rerun_TMT1_PV_SF06	9768	24.309	NaN	424040
Salomon_082520_rerun_TMT1_PV_SF06	9773	24.319	NaN	110560
Salomon_082520_rerun_TMT1_PV_SF06	9774	24.319	NaN	64816
Salomon_082520_rerun_TMT1_PV_SF06	9775	24.322	NaN	87174
Salomon_082520_rerun_TMT1_PV_SF06	9779	24.332	NaN	530700
Salomon_082520_rerun_TMT1_PV_SF06	9780	24.333	NaN	331590
Salomon_082520_rerun_TMT1_PV_SF06	9785	24.344	NaN	341790
Salomon_082520_rerun_TMT1_PV_SF06	9786	24.344	NaN	104040
Salomon_082520_rerun_TMT1_PV_SF06	9787	24.347	NaN	156830
Salomon_082520_rerun_TMT1_PV_SF06	9791	24.358	NaN	85273
Salomon_082520_rerun_TMT1_PV_SF06	9792	24.358	NaN	191510
Salomon_082520_rerun_TMT1_PV_SF06	9794	24.362	NaN	759110
Salomon_082520_rerun_TMT1_PV_SF06	9801	24.374	NaN	389930
Salomon_082520_rerun_TMT1_PV_SF06	9802	24.374	NaN	42477
Salomon_082520_rerun_TMT1_PV_SF06	9803	24.378	NaN	87699
Salomon_082520_rerun_TMT1_PV_SF06	9804	24.381	NaN	118310
Salomon_082520_rerun_TMT1_PV_SF06	9805	24.384	NaN	538060
Salomon_082520_rerun_TMT1_PV_SF06	9808	24.393	NaN	164870
Salomon_082520_rerun_TMT1_PV_SF06	9809	24.393	NaN	141980
Salomon_082520_rerun_TMT1_PV_SF06	9812	24.399	NaN	210240
Salomon_082520_rerun_TMT1_PV_SF06	9813	24.4	NaN	363190
Salomon_082520_rerun_TMT1_PV_SF06	9816	24.408	NaN	86845
Salomon_082520_rerun_TMT1_PV_SF06	9817	24.408	NaN	47174
Salomon_082520_rerun_TMT1_PV_SF06	9822	24.423	NaN	3897600
Salomon_082520_rerun_TMT1_PV_SF06	9823	24.424	NaN	2693200
Salomon_082520_rerun_TMT1_PV_SF06	9826	24.428	NaN	2715000
Salomon_082520_rerun_TMT1_PV_SF06	9833	24.459	NaN	1860900
Salomon_082520_rerun_TMT1_PV_SF06	9838	24.477	NaN	638310
Salomon_082520_rerun_TMT1_PV_SF06	9841	24.483	NaN	610740
Salomon_082520_rerun_TMT1_PV_SF06	9844	24.49	NaN	242040
Salomon_082520_rerun_TMT1_PV_SF06	9850	24.515	NaN	552910
Salomon_082520_rerun_TMT1_PV_SF06	9855	24.524	NaN	160130
Salomon_082520_rerun_TMT1_PV_SF06	9856	24.524	NaN	430750
Salomon_082520_rerun_TMT1_PV_SF06	9857	24.526	NaN	624650
Salomon_082520_rerun_TMT1_PV_SF06	9860	24.531	NaN	726730
Salomon_082520_rerun_TMT1_PV_SF06	9864	24.543	NaN	67684
Salomon_082520_rerun_TMT1_PV_SF06	9867	24.549	NaN	103510
Salomon_082520_rerun_TMT1_PV_SF06	9872	24.566	NaN	237860
Salomon_082520_rerun_TMT1_PV_SF06	9873	24.566	NaN	142220
Salomon_082520_rerun_TMT1_PV_SF06	9876	24.572	NaN	371450
Salomon_082520_rerun_TMT1_PV_SF06	9884	24.583	NaN	202410
Salomon_082520_rerun_TMT1_PV_SF06	9885	24.583	NaN	166900
Salomon_082520_rerun_TMT1_PV_SF06	9886	24.586	NaN	111300
Salomon_082520_rerun_TMT1_PV_SF06	9887	24.589	NaN	376900
Salomon_082520_rerun_TMT1_PV_SF06	9888	24.592	NaN	224570
Salomon_082520_rerun_TMT1_PV_SF06	9889	24.595	NaN	65818
Salomon_082520_rerun_TMT1_PV_SF06	9892	24.601	NaN	203040
Salomon_082520_rerun_TMT1_PV_SF06	9899	24.612	NaN	372490
Salomon_082520_rerun_TMT1_PV_SF06	9902	24.617	NaN	202890
Salomon_082520_rerun_TMT1_PV_SF06	9903	24.617	NaN	434260
Salomon_082520_rerun_TMT1_PV_SF06	9904	24.621	NaN	43447
Salomon_082520_rerun_TMT1_PV_SF06	9905	24.624	NaN	691900
Salomon_082520_rerun_TMT1_PV_SF06	9906	24.627	NaN	197410
Salomon_082520_rerun_TMT1_PV_SF06	9907	24.63	NaN	202880
Salomon_082520_rerun_TMT1_PV_SF06	9910	24.638	NaN	232820
Salomon_082520_rerun_TMT1_PV_SF06	9911	24.638	NaN	217390
Salomon_082520_rerun_TMT1_PV_SF06	9914	24.646	NaN	235860
Salomon_082520_rerun_TMT1_PV_SF06	9915	24.647	NaN	51146
Salomon_082520_rerun_TMT1_PV_SF06	9919	24.656	NaN	44333
Salomon_082520_rerun_TMT1_PV_SF06	9920	24.656	NaN	172300
Salomon_082520_rerun_TMT1_PV_SF06	9923	24.663	NaN	115560
Salomon_082520_rerun_TMT1_PV_SF06	9924	24.663	NaN	28549
Salomon_082520_rerun_TMT1_PV_SF06	9927	24.67	NaN	60019
Salomon_082520_rerun_TMT1_PV_SF06	9928	24.671	NaN	101840
Salomon_082520_rerun_TMT1_PV_SF06	9936	24.682	NaN	236840
Salomon_082520_rerun_TMT1_PV_SF06	9939	24.685	NaN	386170
Salomon_082520_rerun_TMT1_PV_SF06	9940	24.685	NaN	52741
Salomon_082520_rerun_TMT1_PV_SF06	9941	24.688	NaN	217200
Salomon_082520_rerun_TMT1_PV_SF06	9944	24.694	NaN	391770
Salomon_082520_rerun_TMT1_PV_SF06	9945	24.695	NaN	175540
Salomon_082520_rerun_TMT1_PV_SF06	9946	24.697	NaN	95128
Salomon_082520_rerun_TMT1_PV_SF06	9947	24.7	NaN	31560
Salomon_082520_rerun_TMT1_PV_SF06	9948	24.703	NaN	230840
Salomon_082520_rerun_TMT1_PV_SF06	9949	24.706	NaN	83825
Salomon_082520_rerun_TMT1_PV_SF06	9952	24.713	NaN	190260
Salomon_082520_rerun_TMT1_PV_SF06	9953	24.713	NaN	104300
Salomon_082520_rerun_TMT1_PV_SF06	9960	24.723	NaN	495190
Salomon_082520_rerun_TMT1_PV_SF06	9963	24.726	NaN	268980
Salomon_082520_rerun_TMT1_PV_SF06	9964	24.727	NaN	656160
Salomon_082520_rerun_TMT1_PV_SF06	9965	24.729	NaN	139300
Salomon_082520_rerun_TMT1_PV_SF06	9966	24.732	NaN	189850
Salomon_082520_rerun_TMT1_PV_SF06	9967	24.735	NaN	55856
Salomon_082520_rerun_TMT1_PV_SF06	9968	24.739	NaN	91265
Salomon_082520_rerun_TMT1_PV_SF06	9971	24.747	NaN	77301
Salomon_082520_rerun_TMT1_PV_SF06	9972	24.747	NaN	163720
Salomon_082520_rerun_TMT1_PV_SF06	9975	24.755	NaN	126050
Salomon_082520_rerun_TMT1_PV_SF06	9976	24.755	NaN	151100
Salomon_082520_rerun_TMT1_PV_SF06	9980	24.764	NaN	541800
Salomon_082520_rerun_TMT1_PV_SF06	9981	24.765	NaN	215100
Salomon_082520_rerun_TMT1_PV_SF06	9984	24.77	NaN	337530
Salomon_082520_rerun_TMT1_PV_SF06	9985	24.77	NaN	389420
Salomon_082520_rerun_TMT1_PV_SF06	9988	24.777	NaN	135560
Salomon_082520_rerun_TMT1_PV_SF06	9989	24.778	NaN	97377
Salomon_082520_rerun_TMT1_PV_SF06	9992	24.785	NaN	78880
Salomon_082520_rerun_TMT1_PV_SF06	9993	24.785	NaN	50900
Salomon_082520_rerun_TMT1_PV_SF06	9996	24.794	NaN	50998
Salomon_082520_rerun_TMT1_PV_SF06	9997	24.795	NaN	53590
Salomon_082520_rerun_TMT1_PV_SF06	10000	24.802	NaN	71896
Salomon_082520_rerun_TMT1_PV_SF06	10001	24.803	NaN	101080
Salomon_082520_rerun_TMT1_PV_SF06	10006	24.812	NaN	520270
Salomon_082520_rerun_TMT1_PV_SF06	10009	24.815	NaN	315020
Salomon_082520_rerun_TMT1_PV_SF06	10010	24.815	NaN	329560
Salomon_082520_rerun_TMT1_PV_SF06	10011	24.817	NaN	139890
Salomon_082520_rerun_TMT1_PV_SF06	10012	24.82	NaN	440680
Salomon_082520_rerun_TMT1_PV_SF06	10015	24.827	NaN	79370
Salomon_082520_rerun_TMT1_PV_SF06	10016	24.827	NaN	41277
Salomon_082520_rerun_TMT1_PV_SF06	10019	24.833	NaN	111390
Salomon_082520_rerun_TMT1_PV_SF06	10020	24.834	NaN	250150
Salomon_082520_rerun_TMT1_PV_SF06	10023	24.841	NaN	186630
Salomon_082520_rerun_TMT1_PV_SF06	10024	24.841	NaN	84113
Salomon_082520_rerun_TMT1_PV_SF06	10027	24.848	NaN	234460
Salomon_082520_rerun_TMT1_PV_SF06	10028	24.848	NaN	41190
Salomon_082520_rerun_TMT1_PV_SF06	10034	24.857	NaN	392220
Salomon_082520_rerun_TMT1_PV_SF06	10035	24.858	NaN	272110
Salomon_082520_rerun_TMT1_PV_SF06	10036	24.861	NaN	98709
Salomon_082520_rerun_TMT1_PV_SF06	10038	24.867	NaN	264110
Salomon_082520_rerun_TMT1_PV_SF06	10040	24.869	NaN	147850
Salomon_082520_rerun_TMT1_PV_SF06	10041	24.87	NaN	61319
Salomon_082520_rerun_TMT1_PV_SF06	10044	24.877	NaN	37665
Salomon_082520_rerun_TMT1_PV_SF06	10045	24.877	NaN	96934
Salomon_082520_rerun_TMT1_PV_SF06	10048	24.883	NaN	106530
Salomon_082520_rerun_TMT1_PV_SF06	10049	24.884	NaN	281800
Salomon_082520_rerun_TMT1_PV_SF06	10052	24.893	NaN	71745
Salomon_082520_rerun_TMT1_PV_SF06	10053	24.893	NaN	363930
Salomon_082520_rerun_TMT1_PV_SF06	10058	24.902	NaN	203290
Salomon_082520_rerun_TMT1_PV_SF06	10059	24.902	NaN	261780
Salomon_082520_rerun_TMT1_PV_SF06	10060	24.905	NaN	104640
Salomon_082520_rerun_TMT1_PV_SF06	10063	24.912	NaN	132920
Salomon_082520_rerun_TMT1_PV_SF06	10064	24.913	NaN	88318
Salomon_082520_rerun_TMT1_PV_SF06	10067	24.921	NaN	280100
Salomon_082520_rerun_TMT1_PV_SF06	10068	24.922	NaN	158270
Salomon_082520_rerun_TMT1_PV_SF06	10071	24.929	NaN	276330
Salomon_082520_rerun_TMT1_PV_SF06	10072	24.929	NaN	64641
Salomon_082520_rerun_TMT1_PV_SF06	10075	24.938	NaN	60320
Salomon_082520_rerun_TMT1_PV_SF06	10076	24.938	NaN	55208
Salomon_082520_rerun_TMT1_PV_SF06	10082	24.947	NaN	243020
Salomon_082520_rerun_TMT1_PV_SF06	10083	24.948	NaN	109650
Salomon_082520_rerun_TMT1_PV_SF06	10084	24.951	NaN	564230
Salomon_082520_rerun_TMT1_PV_SF06	10085	24.953	NaN	312310
Salomon_082520_rerun_TMT1_PV_SF06	10088	24.961	NaN	58033
Salomon_082520_rerun_TMT1_PV_SF06	10089	24.962	NaN	192480
Salomon_082520_rerun_TMT1_PV_SF06	10092	24.969	NaN	91417
Salomon_082520_rerun_TMT1_PV_SF06	10093	24.97	NaN	82102
Salomon_082520_rerun_TMT1_PV_SF06	10096	24.977	NaN	58583
Salomon_082520_rerun_TMT1_PV_SF06	10097	24.977	NaN	40113
Salomon_082520_rerun_TMT1_PV_SF06	10103	24.986	NaN	293730
Salomon_082520_rerun_TMT1_PV_SF06	10104	24.987	NaN	249040
Salomon_082520_rerun_TMT1_PV_SF06	10105	24.99	NaN	118710
Salomon_082520_rerun_TMT1_PV_SF06	10106	24.993	NaN	120220
Salomon_082520_rerun_TMT1_PV_SF06	10109	25.001	NaN	316890
Salomon_082520_rerun_TMT1_PV_SF06	10110	25.001	NaN	178740
Salomon_082520_rerun_TMT1_PV_SF06	10113	25.008	NaN	117350
Salomon_082520_rerun_TMT1_PV_SF06	10114	25.008	NaN	90982
Salomon_082520_rerun_TMT1_PV_SF06	10117	25.016	NaN	64084
Salomon_082520_rerun_TMT1_PV_SF06	10118	25.016	NaN	50059
Salomon_082520_rerun_TMT1_PV_SF06	10121	25.025	NaN	47007
Salomon_082520_rerun_TMT1_PV_SF06	10122	25.025	NaN	88697
Salomon_082520_rerun_TMT1_PV_SF06	10126	25.034	NaN	1051000
Salomon_082520_rerun_TMT1_PV_SF06	10130	25.037	NaN	2723400
Salomon_082520_rerun_TMT1_PV_SF06	10131	25.038	NaN	303700
Salomon_082520_rerun_TMT1_PV_SF06	10132	25.041	NaN	95840
Salomon_082520_rerun_TMT1_PV_SF06	10133	25.044	NaN	58132
Salomon_082520_rerun_TMT1_PV_SF06	10136	25.053	NaN	54465
Salomon_082520_rerun_TMT1_PV_SF06	10137	25.053	NaN	78952
Salomon_082520_rerun_TMT1_PV_SF06	10139	25.057	NaN	47549
Salomon_082520_rerun_TMT1_PV_SF06	10148	25.068	NaN	4701400
Salomon_082520_rerun_TMT1_PV_SF06	10149	25.068	NaN	40978
Salomon_082520_rerun_TMT1_PV_SF06	10150	25.071	NaN	197960
Salomon_082520_rerun_TMT1_PV_SF06	10151	25.074	NaN	395580
Salomon_082520_rerun_TMT1_PV_SF06	10153	25.08	NaN	308650
Salomon_082520_rerun_TMT1_PV_SF06	10154	25.081	NaN	264500
Salomon_082520_rerun_TMT1_PV_SF06	10155	25.084	NaN	98085
Salomon_082520_rerun_TMT1_PV_SF06	10156	25.087	NaN	49920
Salomon_082520_rerun_TMT1_PV_SF06	10163	25.097	NaN	160330
Salomon_082520_rerun_TMT1_PV_SF06	10164	25.097	NaN	767400
Salomon_082520_rerun_TMT1_PV_SF06	10165	25.1	NaN	145040
Salomon_082520_rerun_TMT1_PV_SF06	10166	25.103	NaN	117890
Salomon_082520_rerun_TMT1_PV_SF06	10167	25.106	NaN	84916
Salomon_082520_rerun_TMT1_PV_SF06	10169	25.11	NaN	48858
Salomon_082520_rerun_TMT1_PV_SF06	10176	25.121	NaN	519240
Salomon_082520_rerun_TMT1_PV_SF06	10179	25.126	NaN	558590
Salomon_082520_rerun_TMT1_PV_SF06	10180	25.126	NaN	74914
Salomon_082520_rerun_TMT1_PV_SF06	10181	25.129	NaN	560470
Salomon_082520_rerun_TMT1_PV_SF06	10182	25.133	NaN	200400
Salomon_082520_rerun_TMT1_PV_SF06	10183	25.135	NaN	76132
Salomon_082520_rerun_TMT1_PV_SF06	10184	25.138	NaN	78397
Salomon_082520_rerun_TMT1_PV_SF06	10187	25.146	NaN	133890
Salomon_082520_rerun_TMT1_PV_SF06	10188	25.146	NaN	73475
Salomon_082520_rerun_TMT1_PV_SF06	10194	25.156	NaN	104890
Salomon_082520_rerun_TMT1_PV_SF06	10195	25.157	NaN	333120
Salomon_082520_rerun_TMT1_PV_SF06	10196	25.16	NaN	171330
Salomon_082520_rerun_TMT1_PV_SF06	10197	25.163	NaN	309000
Salomon_082520_rerun_TMT1_PV_SF06	10200	25.171	NaN	210350
Salomon_082520_rerun_TMT1_PV_SF06	10201	25.172	NaN	174500
Salomon_082520_rerun_TMT1_PV_SF06	10203	25.176	NaN	51495
Salomon_082520_rerun_TMT1_PV_SF06	10208	25.186	NaN	480030
Salomon_082520_rerun_TMT1_PV_SF06	10209	25.187	NaN	160380
Salomon_082520_rerun_TMT1_PV_SF06	10210	25.19	NaN	186700
Salomon_082520_rerun_TMT1_PV_SF06	10213	25.197	NaN	57574
Salomon_082520_rerun_TMT1_PV_SF06	10214	25.197	NaN	64801
Salomon_082520_rerun_TMT1_PV_SF06	10217	25.204	NaN	98945
Salomon_082520_rerun_TMT1_PV_SF06	10218	25.205	NaN	73259
Salomon_082520_rerun_TMT1_PV_SF06	10220	25.21	NaN	63638
Salomon_082520_rerun_TMT1_PV_SF06	10229	25.221	NaN	977040
Salomon_082520_rerun_TMT1_PV_SF06	10232	25.223	NaN	999330
Salomon_082520_rerun_TMT1_PV_SF06	10233	25.224	NaN	277570
Salomon_082520_rerun_TMT1_PV_SF06	10234	25.227	NaN	157340
Salomon_082520_rerun_TMT1_PV_SF06	10235	25.229	NaN	92802
Salomon_082520_rerun_TMT1_PV_SF06	10236	25.232	NaN	184390
Salomon_082520_rerun_TMT1_PV_SF06	10237	25.235	NaN	106300
Salomon_082520_rerun_TMT1_PV_SF06	10240	25.241	NaN	103990
Salomon_082520_rerun_TMT1_PV_SF06	10241	25.241	NaN	280610
Salomon_082520_rerun_TMT1_PV_SF06	10242	25.244	NaN	55732
Salomon_082520_rerun_TMT1_PV_SF06	10243	25.248	NaN	44257
Salomon_082520_rerun_TMT1_PV_SF06	10246	25.257	NaN	30689
Salomon_082520_rerun_TMT1_PV_SF06	10247	25.257	NaN	340390
Salomon_082520_rerun_TMT1_PV_SF06	10251	25.267	NaN	613120
Salomon_082520_rerun_TMT1_PV_SF06	10252	25.267	NaN	67418
Salomon_082520_rerun_TMT1_PV_SF06	10255	25.275	NaN	206190
Salomon_082520_rerun_TMT1_PV_SF06	10256	25.275	NaN	61219
Salomon_082520_rerun_TMT1_PV_SF06	10259	25.282	NaN	71198
Salomon_082520_rerun_TMT1_PV_SF06	10260	25.282	NaN	170380
Salomon_082520_rerun_TMT1_PV_SF06	10263	25.29	NaN	40950
Salomon_082520_rerun_TMT1_PV_SF06	10264	25.29	NaN	162050
Salomon_082520_rerun_TMT1_PV_SF06	10267	25.299	NaN	51550
Salomon_082520_rerun_TMT1_PV_SF06	10268	25.299	NaN	50977
Salomon_082520_rerun_TMT1_PV_SF06	10275	25.309	NaN	296250
Salomon_082520_rerun_TMT1_PV_SF06	10276	25.31	NaN	89874
Salomon_082520_rerun_TMT1_PV_SF06	10277	25.313	NaN	171800
Salomon_082520_rerun_TMT1_PV_SF06	10278	25.316	NaN	695810
Salomon_082520_rerun_TMT1_PV_SF06	10279	25.319	NaN	657110
Salomon_082520_rerun_TMT1_PV_SF06	10282	25.326	NaN	60477
Salomon_082520_rerun_TMT1_PV_SF06	10283	25.326	NaN	323000
Salomon_082520_rerun_TMT1_PV_SF06	10286	25.335	NaN	41607
Salomon_082520_rerun_TMT1_PV_SF06	10287	25.336	NaN	110910
Salomon_082520_rerun_TMT1_PV_SF06	10290	25.343	NaN	173490
Salomon_082520_rerun_TMT1_PV_SF06	10291	25.344	NaN	63264
Salomon_082520_rerun_TMT1_PV_SF06	10300	25.354	NaN	4232400
Salomon_082520_rerun_TMT1_PV_SF06	10302	25.356	NaN	953570
Salomon_082520_rerun_TMT1_PV_SF06	10305	25.359	NaN	1151000
Salomon_082520_rerun_TMT1_PV_SF06	10308	25.363	NaN	197760
Salomon_082520_rerun_TMT1_PV_SF06	10309	25.363	NaN	58822
Salomon_082520_rerun_TMT1_PV_SF06	10310	25.366	NaN	102090
Salomon_082520_rerun_TMT1_PV_SF06	10311	25.369	NaN	1120500
Salomon_082520_rerun_TMT1_PV_SF06	10312	25.373	NaN	132820
Salomon_082520_rerun_TMT1_PV_SF06	10313	25.376	NaN	91713
Salomon_082520_rerun_TMT1_PV_SF06	10314	25.379	NaN	48164
Salomon_082520_rerun_TMT1_PV_SF06	10315	25.382	NaN	107940
Salomon_082520_rerun_TMT1_PV_SF06	10316	25.385	NaN	101680
Salomon_082520_rerun_TMT1_PV_SF06	10322	25.396	NaN	272310
Salomon_082520_rerun_TMT1_PV_SF06	10323	25.397	NaN	500400
Salomon_082520_rerun_TMT1_PV_SF06	10324	25.4	NaN	131150
Salomon_082520_rerun_TMT1_PV_SF06	10325	25.402	NaN	367130
Salomon_082520_rerun_TMT1_PV_SF06	10328	25.41	NaN	141250
Salomon_082520_rerun_TMT1_PV_SF06	10329	25.41	NaN	69043
Salomon_082520_rerun_TMT1_PV_SF06	10332	25.419	NaN	52050
Salomon_082520_rerun_TMT1_PV_SF06	10333	25.419	NaN	72724
Salomon_082520_rerun_TMT1_PV_SF06	10336	25.427	NaN	88085
Salomon_082520_rerun_TMT1_PV_SF06	10337	25.427	NaN	37633
Salomon_082520_rerun_TMT1_PV_SF06	10344	25.436	NaN	790020
Salomon_082520_rerun_TMT1_PV_SF06	10347	25.439	NaN	391110
Salomon_082520_rerun_TMT1_PV_SF06	10348	25.44	NaN	714500
Salomon_082520_rerun_TMT1_PV_SF06	10349	25.442	NaN	80072
Salomon_082520_rerun_TMT1_PV_SF06	10350	25.445	NaN	134420
Salomon_082520_rerun_TMT1_PV_SF06	10351	25.448	NaN	158090
Salomon_082520_rerun_TMT1_PV_SF06	10352	25.452	NaN	335250
Salomon_082520_rerun_TMT1_PV_SF06	10355	25.459	NaN	72052
Salomon_082520_rerun_TMT1_PV_SF06	10356	25.459	NaN	356740
Salomon_082520_rerun_TMT1_PV_SF06	10359	25.468	NaN	51420
Salomon_082520_rerun_TMT1_PV_SF06	10360	25.468	NaN	95063
Salomon_082520_rerun_TMT1_PV_SF06	10362	25.472	NaN	86675
Salomon_082520_rerun_TMT1_PV_SF06	10371	25.483	NaN	764220
Salomon_082520_rerun_TMT1_PV_SF06	10372	25.484	NaN	434470
Salomon_082520_rerun_TMT1_PV_SF06	10374	25.488	NaN	1908200
Salomon_082520_rerun_TMT1_PV_SF06	10375	25.489	NaN	233300
Salomon_082520_rerun_TMT1_PV_SF06	10376	25.492	NaN	323930
Salomon_082520_rerun_TMT1_PV_SF06	10377	25.495	NaN	124750
Salomon_082520_rerun_TMT1_PV_SF06	10378	25.498	NaN	142670
Salomon_082520_rerun_TMT1_PV_SF06	10379	25.501	NaN	152010
Salomon_082520_rerun_TMT1_PV_SF06	10382	25.508	NaN	98169
Salomon_082520_rerun_TMT1_PV_SF06	10383	25.509	NaN	513820
Salomon_082520_rerun_TMT1_PV_SF06	10386	25.516	NaN	108230
Salomon_082520_rerun_TMT1_PV_SF06	10387	25.516	NaN	80144
Salomon_082520_rerun_TMT1_PV_SF06	10393	25.529	NaN	249510
Salomon_082520_rerun_TMT1_PV_SF06	10396	25.533	NaN	1623400
Salomon_082520_rerun_TMT1_PV_SF06	10397	25.534	NaN	299490
Salomon_082520_rerun_TMT1_PV_SF06	10398	25.536	NaN	366570
Salomon_082520_rerun_TMT1_PV_SF06	10399	25.538	NaN	84462
Salomon_082520_rerun_TMT1_PV_SF06	10400	25.541	NaN	372580
Salomon_082520_rerun_TMT1_PV_SF06	10403	25.55	NaN	47760
Salomon_082520_rerun_TMT1_PV_SF06	10404	25.55	NaN	89264
Salomon_082520_rerun_TMT1_PV_SF06	10407	25.558	NaN	59076
Salomon_082520_rerun_TMT1_PV_SF06	10408	25.559	NaN	44603
Salomon_082520_rerun_TMT1_PV_SF06	10413	25.568	NaN	210820
Salomon_082520_rerun_TMT1_PV_SF06	10415	25.571	NaN	252870
Salomon_082520_rerun_TMT1_PV_SF06	10416	25.571	NaN	943820
Salomon_082520_rerun_TMT1_PV_SF06	10417	25.574	NaN	301670
Salomon_082520_rerun_TMT1_PV_SF06	10420	25.58	NaN	608290
Salomon_082520_rerun_TMT1_PV_SF06	10421	25.581	NaN	73696
Salomon_082520_rerun_TMT1_PV_SF06	10424	25.588	NaN	387230
Salomon_082520_rerun_TMT1_PV_SF06	10425	25.588	NaN	147640
Salomon_082520_rerun_TMT1_PV_SF06	10428	25.596	NaN	49902
Salomon_082520_rerun_TMT1_PV_SF06	10429	25.596	NaN	503110
Salomon_082520_rerun_TMT1_PV_SF06	10432	25.604	NaN	77910
Salomon_082520_rerun_TMT1_PV_SF06	10433	25.604	NaN	53786
Salomon_082520_rerun_TMT1_PV_SF06	10441	25.615	NaN	816220
Salomon_082520_rerun_TMT1_PV_SF06	10444	25.618	NaN	1430100
Salomon_082520_rerun_TMT1_PV_SF06	10446	25.62	NaN	660920
Salomon_082520_rerun_TMT1_PV_SF06	10447	25.62	NaN	277880
Salomon_082520_rerun_TMT1_PV_SF06	10448	25.622	NaN	78105
Salomon_082520_rerun_TMT1_PV_SF06	10449	25.626	NaN	606820
Salomon_082520_rerun_TMT1_PV_SF06	10452	25.632	NaN	965910
Salomon_082520_rerun_TMT1_PV_SF06	10453	25.632	NaN	193930
Salomon_082520_rerun_TMT1_PV_SF06	10454	25.635	NaN	220730
Salomon_082520_rerun_TMT1_PV_SF06	10456	25.64	NaN	252810
Salomon_082520_rerun_TMT1_PV_SF06	10457	25.641	NaN	1008000
Salomon_082520_rerun_TMT1_PV_SF06	10458	25.642	NaN	85728
Salomon_082520_rerun_TMT1_PV_SF06	10461	25.65	NaN	42040
Salomon_082520_rerun_TMT1_PV_SF06	10462	25.65	NaN	62570
Salomon_082520_rerun_TMT1_PV_SF06	10466	25.659	NaN	208800
Salomon_082520_rerun_TMT1_PV_SF06	10470	25.663	NaN	756680
Salomon_082520_rerun_TMT1_PV_SF06	10471	25.663	NaN	99807
Salomon_082520_rerun_TMT1_PV_SF06	10474	25.67	NaN	276370
Salomon_082520_rerun_TMT1_PV_SF06	10475	25.67	NaN	964480
Salomon_082520_rerun_TMT1_PV_SF06	10476	25.672	NaN	238040
Salomon_082520_rerun_TMT1_PV_SF06	10479	25.677	NaN	1997600
Salomon_082520_rerun_TMT1_PV_SF06	10480	25.678	NaN	61830
Salomon_082520_rerun_TMT1_PV_SF06	10481	25.681	NaN	90396
Salomon_082520_rerun_TMT1_PV_SF06	10484	25.688	NaN	88491
Salomon_082520_rerun_TMT1_PV_SF06	10485	25.688	NaN	67090
Salomon_082520_rerun_TMT1_PV_SF06	10488	25.696	NaN	56882
Salomon_082520_rerun_TMT1_PV_SF06	10489	25.696	NaN	64688
Salomon_082520_rerun_TMT1_PV_SF06	10494	25.706	NaN	106370
Salomon_082520_rerun_TMT1_PV_SF06	10496	25.709	NaN	309710
Salomon_082520_rerun_TMT1_PV_SF06	10497	25.709	NaN	266630
Salomon_082520_rerun_TMT1_PV_SF06	10498	25.712	NaN	223140
Salomon_082520_rerun_TMT1_PV_SF06	10501	25.72	NaN	35089
Salomon_082520_rerun_TMT1_PV_SF06	10502	25.72	NaN	188270
Salomon_082520_rerun_TMT1_PV_SF06	10505	25.729	NaN	86560
Salomon_082520_rerun_TMT1_PV_SF06	10506	25.729	NaN	72232
Salomon_082520_rerun_TMT1_PV_SF06	10509	25.737	NaN	74127
Salomon_082520_rerun_TMT1_PV_SF06	10510	25.737	NaN	133710
Salomon_082520_rerun_TMT1_PV_SF06	10512	25.741	NaN	132840
Salomon_082520_rerun_TMT1_PV_SF06	10521	25.752	NaN	1071400
Salomon_082520_rerun_TMT1_PV_SF06	10524	25.755	NaN	207630
Salomon_082520_rerun_TMT1_PV_SF06	10525	25.755	NaN	1102700
Salomon_082520_rerun_TMT1_PV_SF06	10528	25.761	NaN	89039
Salomon_082520_rerun_TMT1_PV_SF06	10529	25.762	NaN	268480
Salomon_082520_rerun_TMT1_PV_SF06	10530	25.765	NaN	422440
Salomon_082520_rerun_TMT1_PV_SF06	10531	25.768	NaN	142710
Salomon_082520_rerun_TMT1_PV_SF06	10532	25.771	NaN	35673
Salomon_082520_rerun_TMT1_PV_SF06	10533	25.774	NaN	577780
Salomon_082520_rerun_TMT1_PV_SF06	10534	25.777	NaN	55910
Salomon_082520_rerun_TMT1_PV_SF06	10535	25.78	NaN	59965
Salomon_082520_rerun_TMT1_PV_SF06	10538	25.789	NaN	310550
Salomon_082520_rerun_TMT1_PV_SF06	10539	25.79	NaN	39845
Salomon_082520_rerun_TMT1_PV_SF06	10543	25.799	NaN	3861700
Salomon_082520_rerun_TMT1_PV_SF06	10545	25.802	NaN	379590
Salomon_082520_rerun_TMT1_PV_SF06	10546	25.803	NaN	727320
Salomon_082520_rerun_TMT1_PV_SF06	10549	25.81	NaN	1004300
Salomon_082520_rerun_TMT1_PV_SF06	10552	25.813	NaN	1608800
Salomon_082520_rerun_TMT1_PV_SF06	10554	25.816	NaN	127770
Salomon_082520_rerun_TMT1_PV_SF06	10555	25.816	NaN	199800
Salomon_082520_rerun_TMT1_PV_SF06	10556	25.819	NaN	162210
Salomon_082520_rerun_TMT1_PV_SF06	10559	25.825	NaN	282790
Salomon_082520_rerun_TMT1_PV_SF06	10560	25.825	NaN	115830
Salomon_082520_rerun_TMT1_PV_SF06	10563	25.832	NaN	57003
Salomon_082520_rerun_TMT1_PV_SF06	10564	25.833	NaN	84514
Salomon_082520_rerun_TMT1_PV_SF06	10568	25.841	NaN	1362000
Salomon_082520_rerun_TMT1_PV_SF06	10569	25.842	NaN	137630
Salomon_082520_rerun_TMT1_PV_SF06	10572	25.849	NaN	304850
Salomon_082520_rerun_TMT1_PV_SF06	10573	25.849	NaN	116820
Salomon_082520_rerun_TMT1_PV_SF06	10576	25.857	NaN	72763
Salomon_082520_rerun_TMT1_PV_SF06	10577	25.857	NaN	57346
Salomon_082520_rerun_TMT1_PV_SF06	10580	25.863	NaN	197230
Salomon_082520_rerun_TMT1_PV_SF06	10581	25.864	NaN	294580
Salomon_082520_rerun_TMT1_PV_SF06	10584	25.87	NaN	68237
Salomon_082520_rerun_TMT1_PV_SF06	10585	25.87	NaN	107740
Salomon_082520_rerun_TMT1_PV_SF06	10588	25.878	NaN	94035
Salomon_082520_rerun_TMT1_PV_SF06	10589	25.878	NaN	75702
Salomon_082520_rerun_TMT1_PV_SF06	10593	25.887	NaN	376600
Salomon_082520_rerun_TMT1_PV_SF06	10594	25.887	NaN	957110
Salomon_082520_rerun_TMT1_PV_SF06	10597	25.893	NaN	361520
Salomon_082520_rerun_TMT1_PV_SF06	10598	25.894	NaN	89234
Salomon_082520_rerun_TMT1_PV_SF06	10601	25.901	NaN	98512
Salomon_082520_rerun_TMT1_PV_SF06	10602	25.901	NaN	225710
Salomon_082520_rerun_TMT1_PV_SF06	10605	25.909	NaN	62679
Salomon_082520_rerun_TMT1_PV_SF06	10606	25.909	NaN	174680
Salomon_082520_rerun_TMT1_PV_SF06	10609	25.915	NaN	171130
Salomon_082520_rerun_TMT1_PV_SF06	10610	25.916	NaN	58034
Salomon_082520_rerun_TMT1_PV_SF06	10613	25.923	NaN	103320
Salomon_082520_rerun_TMT1_PV_SF06	10614	25.923	NaN	228400
Salomon_082520_rerun_TMT1_PV_SF06	10618	25.931	NaN	1383800
Salomon_082520_rerun_TMT1_PV_SF06	10620	25.935	NaN	243490
Salomon_082520_rerun_TMT1_PV_SF06	10621	25.935	NaN	341950
Salomon_082520_rerun_TMT1_PV_SF06	10624	25.942	NaN	101240
Salomon_082520_rerun_TMT1_PV_SF06	10625	25.942	NaN	320760
Salomon_082520_rerun_TMT1_PV_SF06	10628	25.949	NaN	80586
Salomon_082520_rerun_TMT1_PV_SF06	10629	25.95	NaN	81310
Salomon_082520_rerun_TMT1_PV_SF06	10632	25.957	NaN	184800
Salomon_082520_rerun_TMT1_PV_SF06	10633	25.957	NaN	78822
Salomon_082520_rerun_TMT1_PV_SF06	10636	25.964	NaN	165840
Salomon_082520_rerun_TMT1_PV_SF06	10637	25.964	NaN	47515
Salomon_082520_rerun_TMT1_PV_SF06	10645	25.974	NaN	2011100
Salomon_082520_rerun_TMT1_PV_SF06	10646	25.974	NaN	3717800
Salomon_082520_rerun_TMT1_PV_SF06	10647	25.976	NaN	246460
Salomon_082520_rerun_TMT1_PV_SF06	10648	25.979	NaN	464990
Salomon_082520_rerun_TMT1_PV_SF06	10649	25.982	NaN	332040
Salomon_082520_rerun_TMT1_PV_SF06	10650	25.985	NaN	264080
Salomon_082520_rerun_TMT1_PV_SF06	10654	25.991	NaN	149350
Salomon_082520_rerun_TMT1_PV_SF06	10655	25.991	NaN	287620
Salomon_082520_rerun_TMT1_PV_SF06	10657	25.996	NaN	265800
Salomon_082520_rerun_TMT1_PV_SF06	10658	25.996	NaN	92469
Salomon_082520_rerun_TMT1_PV_SF06	10661	26.003	NaN	158130
Salomon_082520_rerun_TMT1_PV_SF06	10662	26.004	NaN	49592
Salomon_082520_rerun_TMT1_PV_SF06	10665	26.012	NaN	134300
Salomon_082520_rerun_TMT1_PV_SF06	10666	26.013	NaN	51872
Salomon_082520_rerun_TMT1_PV_SF06	10675	26.023	NaN	1745700
Salomon_082520_rerun_TMT1_PV_SF06	10678	26.026	NaN	220570
Salomon_082520_rerun_TMT1_PV_SF06	10679	26.026	NaN	4397600
Salomon_082520_rerun_TMT1_PV_SF06	10682	26.031	NaN	3627000
Salomon_082520_rerun_TMT1_PV_SF06	10685	26.035	NaN	193660
Salomon_082520_rerun_TMT1_PV_SF06	10686	26.035	NaN	1227000
Salomon_082520_rerun_TMT1_PV_SF06	10687	26.037	NaN	497820
Salomon_082520_rerun_TMT1_PV_SF06	10688	26.038	NaN	375280
Salomon_082520_rerun_TMT1_PV_SF06	10689	26.04	NaN	101660
Salomon_082520_rerun_TMT1_PV_SF06	10690	26.043	NaN	43000
Salomon_082520_rerun_TMT1_PV_SF06	10691	26.046	NaN	91737
Salomon_082520_rerun_TMT1_PV_SF06	10692	26.049	NaN	41396
Salomon_082520_rerun_TMT1_PV_SF06	10693	26.052	NaN	74217
Salomon_082520_rerun_TMT1_PV_SF06	10695	26.056	NaN	45375
Salomon_082520_rerun_TMT1_PV_SF06	10700	26.065	NaN	1128100
Salomon_082520_rerun_TMT1_PV_SF06	10701	26.065	NaN	186120
Salomon_082520_rerun_TMT1_PV_SF06	10702	26.068	NaN	120090
Salomon_082520_rerun_TMT1_PV_SF06	10705	26.074	NaN	237910
Salomon_082520_rerun_TMT1_PV_SF06	10706	26.074	NaN	115790
Salomon_082520_rerun_TMT1_PV_SF06	10709	26.082	NaN	416010
Salomon_082520_rerun_TMT1_PV_SF06	10710	26.083	NaN	102350
Salomon_082520_rerun_TMT1_PV_SF06	10712	26.087	NaN	218600
Salomon_082520_rerun_TMT1_PV_SF06	10720	26.097	NaN	357710
Salomon_082520_rerun_TMT1_PV_SF06	10721	26.097	NaN	136580
Salomon_082520_rerun_TMT1_PV_SF06	10722	26.101	NaN	247540
Salomon_082520_rerun_TMT1_PV_SF06	10723	26.102	NaN	293720
Salomon_082520_rerun_TMT1_PV_SF06	10724	26.105	NaN	130210
Salomon_082520_rerun_TMT1_PV_SF06	10725	26.107	NaN	67941
Salomon_082520_rerun_TMT1_PV_SF06	10730	26.116	NaN	61238
Salomon_082520_rerun_TMT1_PV_SF06	10731	26.116	NaN	765820
Salomon_082520_rerun_TMT1_PV_SF06	10732	26.118	NaN	43137
Salomon_082520_rerun_TMT1_PV_SF06	10737	26.128	NaN	323060
Salomon_082520_rerun_TMT1_PV_SF06	10738	26.128	NaN	209110
Salomon_082520_rerun_TMT1_PV_SF06	10739	26.132	NaN	194030
Salomon_082520_rerun_TMT1_PV_SF06	10741	26.135	NaN	149940
Salomon_082520_rerun_TMT1_PV_SF06	10745	26.144	NaN	315780
Salomon_082520_rerun_TMT1_PV_SF06	10746	26.145	NaN	58928
Salomon_082520_rerun_TMT1_PV_SF06	10752	26.157	NaN	180430
Salomon_082520_rerun_TMT1_PV_SF06	10753	26.157	NaN	146860
Salomon_082520_rerun_TMT1_PV_SF06	10754	26.16	NaN	106080
Salomon_082520_rerun_TMT1_PV_SF06	10755	26.163	NaN	95449
Salomon_082520_rerun_TMT1_PV_SF06	10758	26.171	NaN	109080
Salomon_082520_rerun_TMT1_PV_SF06	10759	26.172	NaN	164360
Salomon_082520_rerun_TMT1_PV_SF06	10762	26.179	NaN	150170
Salomon_082520_rerun_TMT1_PV_SF06	10763	26.179	NaN	105460
Salomon_082520_rerun_TMT1_PV_SF06	10766	26.187	NaN	38532
Salomon_082520_rerun_TMT1_PV_SF06	10767	26.188	NaN	51978
Salomon_082520_rerun_TMT1_PV_SF06	10773	26.198	NaN	582950
Salomon_082520_rerun_TMT1_PV_SF06	10774	26.198	NaN	550360
Salomon_082520_rerun_TMT1_PV_SF06	10775	26.2	NaN	45850
Salomon_082520_rerun_TMT1_PV_SF06	10776	26.203	NaN	205070
Salomon_082520_rerun_TMT1_PV_SF06	10782	26.214	NaN	182960
Salomon_082520_rerun_TMT1_PV_SF06	10783	26.215	NaN	156200
Salomon_082520_rerun_TMT1_PV_SF06	10784	26.218	NaN	102480
Salomon_082520_rerun_TMT1_PV_SF06	10785	26.221	NaN	64368
Salomon_082520_rerun_TMT1_PV_SF06	10788	26.227	NaN	218830
Salomon_082520_rerun_TMT1_PV_SF06	10789	26.227	NaN	206320
Salomon_082520_rerun_TMT1_PV_SF06	10792	26.236	NaN	138820
Salomon_082520_rerun_TMT1_PV_SF06	10793	26.236	NaN	82117
Salomon_082520_rerun_TMT1_PV_SF06	10796	26.245	NaN	115520
Salomon_082520_rerun_TMT1_PV_SF06	10797	26.245	NaN	78360
Salomon_082520_rerun_TMT1_PV_SF06	10803	26.256	NaN	131370
Salomon_082520_rerun_TMT1_PV_SF06	10804	26.257	NaN	133080
Salomon_082520_rerun_TMT1_PV_SF06	10805	26.26	NaN	57108
Salomon_082520_rerun_TMT1_PV_SF06	10806	26.263	NaN	75170
Salomon_082520_rerun_TMT1_PV_SF06	10809	26.272	NaN	62937
Salomon_082520_rerun_TMT1_PV_SF06	10810	26.272	NaN	163530
Salomon_082520_rerun_TMT1_PV_SF06	10813	26.279	NaN	84570
Salomon_082520_rerun_TMT1_PV_SF06	10814	26.28	NaN	46350
Salomon_082520_rerun_TMT1_PV_SF06	10817	26.289	NaN	93567
Salomon_082520_rerun_TMT1_PV_SF06	10818	26.289	NaN	224600
Salomon_082520_rerun_TMT1_PV_SF06	10822	26.298	NaN	1501200
Salomon_082520_rerun_TMT1_PV_SF06	10823	26.298	NaN	1093000
Salomon_082520_rerun_TMT1_PV_SF06	10826	26.306	NaN	106020
Salomon_082520_rerun_TMT1_PV_SF06	10827	26.306	NaN	133740
Salomon_082520_rerun_TMT1_PV_SF06	10830	26.313	NaN	166810
Salomon_082520_rerun_TMT1_PV_SF06	10831	26.313	NaN	141710
Salomon_082520_rerun_TMT1_PV_SF06	10834	26.32	NaN	44829
Salomon_082520_rerun_TMT1_PV_SF06	10835	26.321	NaN	48094
Salomon_082520_rerun_TMT1_PV_SF06	10838	26.329	NaN	119140
Salomon_082520_rerun_TMT1_PV_SF06	10839	26.33	NaN	93580
Salomon_082520_rerun_TMT1_PV_SF06	10841	26.334	NaN	105030
Salomon_082520_rerun_TMT1_PV_SF06	10847	26.345	NaN	945460
Salomon_082520_rerun_TMT1_PV_SF06	10850	26.348	NaN	1083300
Salomon_082520_rerun_TMT1_PV_SF06	10851	26.348	NaN	230970
Salomon_082520_rerun_TMT1_PV_SF06	10852	26.35	NaN	259920
Salomon_082520_rerun_TMT1_PV_SF06	10853	26.353	NaN	51972
Salomon_082520_rerun_TMT1_PV_SF06	10854	26.356	NaN	215910
Salomon_082520_rerun_TMT1_PV_SF06	10857	26.364	NaN	522010
Salomon_082520_rerun_TMT1_PV_SF06	10858	26.364	NaN	185370
Salomon_082520_rerun_TMT1_PV_SF06	10861	26.371	NaN	107610
Salomon_082520_rerun_TMT1_PV_SF06	10862	26.371	NaN	107720
Salomon_082520_rerun_TMT1_PV_SF06	10865	26.379	NaN	123070
Salomon_082520_rerun_TMT1_PV_SF06	10866	26.379	NaN	47611
Salomon_082520_rerun_TMT1_PV_SF06	10875	26.389	NaN	2890300
Salomon_082520_rerun_TMT1_PV_SF06	10878	26.392	NaN	723990
Salomon_082520_rerun_TMT1_PV_SF06	10881	26.395	NaN	135800
Salomon_082520_rerun_TMT1_PV_SF06	10882	26.396	NaN	86503
Salomon_082520_rerun_TMT1_PV_SF06	10883	26.399	NaN	3757800
Salomon_082520_rerun_TMT1_PV_SF06	10884	26.4	NaN	194910
Salomon_082520_rerun_TMT1_PV_SF06	10885	26.403	NaN	201030
Salomon_082520_rerun_TMT1_PV_SF06	10886	26.407	NaN	279120
Salomon_082520_rerun_TMT1_PV_SF06	10887	26.408	NaN	63425
Salomon_082520_rerun_TMT1_PV_SF06	10888	26.411	NaN	46226
Salomon_082520_rerun_TMT1_PV_SF06	10889	26.415	NaN	55799
Salomon_082520_rerun_TMT1_PV_SF06	10892	26.422	NaN	147670
Salomon_082520_rerun_TMT1_PV_SF06	10893	26.422	NaN	71694
Salomon_082520_rerun_TMT1_PV_SF06	10897	26.431	NaN	663070
Salomon_082520_rerun_TMT1_PV_SF06	10898	26.431	NaN	328200
Salomon_082520_rerun_TMT1_PV_SF06	10901	26.438	NaN	29926
Salomon_082520_rerun_TMT1_PV_SF06	10902	26.439	NaN	186690
Salomon_082520_rerun_TMT1_PV_SF06	10905	26.446	NaN	223820
Salomon_082520_rerun_TMT1_PV_SF06	10906	26.446	NaN	44776
Salomon_082520_rerun_TMT1_PV_SF06	10909	26.453	NaN	77640
Salomon_082520_rerun_TMT1_PV_SF06	10910	26.453	NaN	149080
Salomon_082520_rerun_TMT1_PV_SF06	10913	26.46	NaN	212790
Salomon_082520_rerun_TMT1_PV_SF06	10914	26.461	NaN	148970
Salomon_082520_rerun_TMT1_PV_SF06	10917	26.468	NaN	118430
Salomon_082520_rerun_TMT1_PV_SF06	10918	26.468	NaN	44209
Salomon_082520_rerun_TMT1_PV_SF06	10923	26.477	NaN	748930
Salomon_082520_rerun_TMT1_PV_SF06	10925	26.48	NaN	882760
Salomon_082520_rerun_TMT1_PV_SF06	10928	26.484	NaN	568810
Salomon_082520_rerun_TMT1_PV_SF06	10931	26.487	NaN	182900
Salomon_082520_rerun_TMT1_PV_SF06	10932	26.488	NaN	73977
Salomon_082520_rerun_TMT1_PV_SF06	10933	26.491	NaN	553770
Salomon_082520_rerun_TMT1_PV_SF06	10934	26.493	NaN	442780
Salomon_082520_rerun_TMT1_PV_SF06	10935	26.497	NaN	66272
Salomon_082520_rerun_TMT1_PV_SF06	10938	26.505	NaN	143680
Salomon_082520_rerun_TMT1_PV_SF06	10939	26.505	NaN	28742
Salomon_082520_rerun_TMT1_PV_SF06	10942	26.514	NaN	42732
Salomon_082520_rerun_TMT1_PV_SF06	10943	26.514	NaN	59471
Salomon_082520_rerun_TMT1_PV_SF06	10948	26.523	NaN	561700
Salomon_082520_rerun_TMT1_PV_SF06	10949	26.523	NaN	329550
Salomon_082520_rerun_TMT1_PV_SF06	10950	26.525	NaN	168570
Salomon_082520_rerun_TMT1_PV_SF06	10953	26.532	NaN	431750
Salomon_082520_rerun_TMT1_PV_SF06	10954	26.532	NaN	348570
Salomon_082520_rerun_TMT1_PV_SF06	10957	26.539	NaN	206610
Salomon_082520_rerun_TMT1_PV_SF06	10958	26.539	NaN	49171
Salomon_082520_rerun_TMT1_PV_SF06	10961	26.546	NaN	467240
Salomon_082520_rerun_TMT1_PV_SF06	10962	26.546	NaN	383220
Salomon_082520_rerun_TMT1_PV_SF06	10965	26.553	NaN	110450
Salomon_082520_rerun_TMT1_PV_SF06	10966	26.553	NaN	95727
Salomon_082520_rerun_TMT1_PV_SF06	10969	26.56	NaN	83208
Salomon_082520_rerun_TMT1_PV_SF06	10970	26.56	NaN	59973
Salomon_082520_rerun_TMT1_PV_SF06	10974	26.569	NaN	48181
Salomon_082520_rerun_TMT1_PV_SF06	10975	26.569	NaN	418620
Salomon_082520_rerun_TMT1_PV_SF06	10978	26.576	NaN	77488
Salomon_082520_rerun_TMT1_PV_SF06	10979	26.576	NaN	283680
Salomon_082520_rerun_TMT1_PV_SF06	10982	26.586	NaN	42543
Salomon_082520_rerun_TMT1_PV_SF06	10983	26.587	NaN	68540
Salomon_082520_rerun_TMT1_PV_SF06	10986	26.598	NaN	43698
Salomon_082520_rerun_TMT1_PV_SF06	10987	26.598	NaN	64027
Salomon_082520_rerun_TMT1_PV_SF06	10989	26.603	NaN	76039
Salomon_082520_rerun_TMT1_PV_SF06	10994	26.612	NaN	564600
Salomon_082520_rerun_TMT1_PV_SF06	10997	26.615	NaN	446460
Salomon_082520_rerun_TMT1_PV_SF06	10999	26.618	NaN	260620
Salomon_082520_rerun_TMT1_PV_SF06	11000	26.618	NaN	75248
Salomon_082520_rerun_TMT1_PV_SF06	11001	26.621	NaN	204650
Salomon_082520_rerun_TMT1_PV_SF06	11002	26.624	NaN	163230
Salomon_082520_rerun_TMT1_PV_SF06	11005	26.631	NaN	117380
Salomon_082520_rerun_TMT1_PV_SF06	11006	26.632	NaN	129840
Salomon_082520_rerun_TMT1_PV_SF06	11009	26.639	NaN	185550
Salomon_082520_rerun_TMT1_PV_SF06	11010	26.639	NaN	102850
Salomon_082520_rerun_TMT1_PV_SF06	11013	26.646	NaN	63774
Salomon_082520_rerun_TMT1_PV_SF06	11014	26.647	NaN	122900
Salomon_082520_rerun_TMT1_PV_SF06	11022	26.658	NaN	880300
Salomon_082520_rerun_TMT1_PV_SF06	11023	26.658	NaN	329290
Salomon_082520_rerun_TMT1_PV_SF06	11024	26.661	NaN	181880
Salomon_082520_rerun_TMT1_PV_SF06	11026	26.667	NaN	512790
Salomon_082520_rerun_TMT1_PV_SF06	11027	26.667	NaN	53165
Salomon_082520_rerun_TMT1_PV_SF06	11028	26.67	NaN	86931
Salomon_082520_rerun_TMT1_PV_SF06	11029	26.674	NaN	105020
Salomon_082520_rerun_TMT1_PV_SF06	11032	26.681	NaN	221690
Salomon_082520_rerun_TMT1_PV_SF06	11033	26.682	NaN	109500
Salomon_082520_rerun_TMT1_PV_SF06	11036	26.689	NaN	68171
Salomon_082520_rerun_TMT1_PV_SF06	11037	26.689	NaN	107800
Salomon_082520_rerun_TMT1_PV_SF06	11045	26.701	NaN	384170
Salomon_082520_rerun_TMT1_PV_SF06	11046	26.701	NaN	286940
Salomon_082520_rerun_TMT1_PV_SF06	11047	26.704	NaN	52138
Salomon_082520_rerun_TMT1_PV_SF06	11048	26.707	NaN	167720
Salomon_082520_rerun_TMT1_PV_SF06	11049	26.71	NaN	62012
Salomon_082520_rerun_TMT1_PV_SF06	11050	26.713	NaN	141540
Salomon_082520_rerun_TMT1_PV_SF06	11053	26.72	NaN	416380
Salomon_082520_rerun_TMT1_PV_SF06	11054	26.72	NaN	278520
Salomon_082520_rerun_TMT1_PV_SF06	11057	26.727	NaN	279770
Salomon_082520_rerun_TMT1_PV_SF06	11058	26.728	NaN	86016
Salomon_082520_rerun_TMT1_PV_SF06	11061	26.735	NaN	99946
Salomon_082520_rerun_TMT1_PV_SF06	11062	26.735	NaN	249050
Salomon_082520_rerun_TMT1_PV_SF06	11067	26.745	NaN	165490
Salomon_082520_rerun_TMT1_PV_SF06	11068	26.745	NaN	85196
Salomon_082520_rerun_TMT1_PV_SF06	11069	26.748	NaN	119000
Salomon_082520_rerun_TMT1_PV_SF06	11072	26.756	NaN	206860
Salomon_082520_rerun_TMT1_PV_SF06	11073	26.757	NaN	50105
Salomon_082520_rerun_TMT1_PV_SF06	11076	26.764	NaN	154000
Salomon_082520_rerun_TMT1_PV_SF06	11077	26.764	NaN	95813
Salomon_082520_rerun_TMT1_PV_SF06	11080	26.771	NaN	96500
Salomon_082520_rerun_TMT1_PV_SF06	11081	26.771	NaN	153570
Salomon_082520_rerun_TMT1_PV_SF06	11084	26.779	NaN	33788
Salomon_082520_rerun_TMT1_PV_SF06	11085	26.779	NaN	55141
Salomon_082520_rerun_TMT1_PV_SF06	11092	26.788	NaN	95155
Salomon_082520_rerun_TMT1_PV_SF06	11095	26.792	NaN	1509500
Salomon_082520_rerun_TMT1_PV_SF06	11096	26.792	NaN	407090
Salomon_082520_rerun_TMT1_PV_SF06	11097	26.795	NaN	316210
Salomon_082520_rerun_TMT1_PV_SF06	11098	26.798	NaN	238040
Salomon_082520_rerun_TMT1_PV_SF06	11099	26.8	NaN	390260
Salomon_082520_rerun_TMT1_PV_SF06	11100	26.803	NaN	130860
Salomon_082520_rerun_TMT1_PV_SF06	11103	26.81	NaN	192270
Salomon_082520_rerun_TMT1_PV_SF06	11104	26.811	NaN	205450
Salomon_082520_rerun_TMT1_PV_SF06	11107	26.817	NaN	95673
Salomon_082520_rerun_TMT1_PV_SF06	11108	26.818	NaN	87781
Salomon_082520_rerun_TMT1_PV_SF06	11111	26.826	NaN	178570
Salomon_082520_rerun_TMT1_PV_SF06	11112	26.826	NaN	115810
Salomon_082520_rerun_TMT1_PV_SF06	11116	26.835	NaN	180530
Salomon_082520_rerun_TMT1_PV_SF06	11117	26.835	NaN	247220
Salomon_082520_rerun_TMT1_PV_SF06	11120	26.843	NaN	73471
Salomon_082520_rerun_TMT1_PV_SF06	11121	26.843	NaN	70347
Salomon_082520_rerun_TMT1_PV_SF06	11124	26.849	NaN	129210
Salomon_082520_rerun_TMT1_PV_SF06	11125	26.85	NaN	269010
Salomon_082520_rerun_TMT1_PV_SF06	11128	26.857	NaN	146580
Salomon_082520_rerun_TMT1_PV_SF06	11129	26.857	NaN	65013
Salomon_082520_rerun_TMT1_PV_SF06	11132	26.866	NaN	87237
Salomon_082520_rerun_TMT1_PV_SF06	11133	26.866	NaN	164270
Salomon_082520_rerun_TMT1_PV_SF06	11136	26.874	NaN	52498
Salomon_082520_rerun_TMT1_PV_SF06	11137	26.874	NaN	54552
Salomon_082520_rerun_TMT1_PV_SF06	11142	26.884	NaN	195650
Salomon_082520_rerun_TMT1_PV_SF06	11143	26.884	NaN	427540
Salomon_082520_rerun_TMT1_PV_SF06	11147	26.889	NaN	481960
Salomon_082520_rerun_TMT1_PV_SF06	11150	26.893	NaN	296110
Salomon_082520_rerun_TMT1_PV_SF06	11151	26.893	NaN	144620
Salomon_082520_rerun_TMT1_PV_SF06	11152	26.896	NaN	137100
Salomon_082520_rerun_TMT1_PV_SF06	11153	26.899	NaN	96262
Salomon_082520_rerun_TMT1_PV_SF06	11154	26.901	NaN	211960
Salomon_082520_rerun_TMT1_PV_SF06	11157	26.909	NaN	88353
Salomon_082520_rerun_TMT1_PV_SF06	11158	26.909	NaN	60845
Salomon_082520_rerun_TMT1_PV_SF06	11161	26.916	NaN	124910
Salomon_082520_rerun_TMT1_PV_SF06	11162	26.916	NaN	125290
Salomon_082520_rerun_TMT1_PV_SF06	11167	26.926	NaN	346900
Salomon_082520_rerun_TMT1_PV_SF06	11168	26.926	NaN	310440
Salomon_082520_rerun_TMT1_PV_SF06	11169	26.929	NaN	262450
Salomon_082520_rerun_TMT1_PV_SF06	11172	26.936	NaN	109740
Salomon_082520_rerun_TMT1_PV_SF06	11173	26.936	NaN	321670
Salomon_082520_rerun_TMT1_PV_SF06	11176	26.943	NaN	214770
Salomon_082520_rerun_TMT1_PV_SF06	11177	26.944	NaN	123060
Salomon_082520_rerun_TMT1_PV_SF06	11180	26.95	NaN	310970
Salomon_082520_rerun_TMT1_PV_SF06	11181	26.95	NaN	159510
Salomon_082520_rerun_TMT1_PV_SF06	11184	26.958	NaN	35936
Salomon_082520_rerun_TMT1_PV_SF06	11185	26.958	NaN	48899
Salomon_082520_rerun_TMT1_PV_SF06	11193	26.968	NaN	479630
Salomon_082520_rerun_TMT1_PV_SF06	11196	26.972	NaN	195120
Salomon_082520_rerun_TMT1_PV_SF06	11197	26.972	NaN	460400
Salomon_082520_rerun_TMT1_PV_SF06	11200	26.979	NaN	70442
Salomon_082520_rerun_TMT1_PV_SF06	11201	26.979	NaN	247500
Salomon_082520_rerun_TMT1_PV_SF06	11202	26.982	NaN	172350
Salomon_082520_rerun_TMT1_PV_SF06	11203	26.985	NaN	93777
Salomon_082520_rerun_TMT1_PV_SF06	11204	26.988	NaN	65612
Salomon_082520_rerun_TMT1_PV_SF06	11205	26.991	NaN	240190
Salomon_082520_rerun_TMT1_PV_SF06	11206	26.994	NaN	70960
Salomon_082520_rerun_TMT1_PV_SF06	11209	27.002	NaN	57918
Salomon_082520_rerun_TMT1_PV_SF06	11210	27.002	NaN	52966
Salomon_082520_rerun_TMT1_PV_SF06	11216	27.013	NaN	1278400
Salomon_082520_rerun_TMT1_PV_SF06	11217	27.013	NaN	751630
Salomon_082520_rerun_TMT1_PV_SF06	11218	27.015	NaN	423640
Salomon_082520_rerun_TMT1_PV_SF06	11219	27.019	NaN	281130
Salomon_082520_rerun_TMT1_PV_SF06	11222	27.024	NaN	973600
Salomon_082520_rerun_TMT1_PV_SF06	11224	27.026	NaN	232630
Salomon_082520_rerun_TMT1_PV_SF06	11225	27.027	NaN	59328
Salomon_082520_rerun_TMT1_PV_SF06	11228	27.034	NaN	169860
Salomon_082520_rerun_TMT1_PV_SF06	11229	27.034	NaN	125140
Salomon_082520_rerun_TMT1_PV_SF06	11232	27.043	NaN	176560
Salomon_082520_rerun_TMT1_PV_SF06	11233	27.043	NaN	110810
Salomon_082520_rerun_TMT1_PV_SF06	11236	27.05	NaN	49070
Salomon_082520_rerun_TMT1_PV_SF06	11237	27.05	NaN	89993
Salomon_082520_rerun_TMT1_PV_SF06	11241	27.059	NaN	269610
Salomon_082520_rerun_TMT1_PV_SF06	11242	27.059	NaN	84729
Salomon_082520_rerun_TMT1_PV_SF06	11245	27.067	NaN	263960
Salomon_082520_rerun_TMT1_PV_SF06	11246	27.067	NaN	88031
Salomon_082520_rerun_TMT1_PV_SF06	11249	27.075	NaN	117930
Salomon_082520_rerun_TMT1_PV_SF06	11250	27.075	NaN	79804
Salomon_082520_rerun_TMT1_PV_SF06	11253	27.082	NaN	76496
Salomon_082520_rerun_TMT1_PV_SF06	11254	27.083	NaN	207970
Salomon_082520_rerun_TMT1_PV_SF06	11257	27.09	NaN	39934
Salomon_082520_rerun_TMT1_PV_SF06	11258	27.09	NaN	77192
Salomon_082520_rerun_TMT1_PV_SF06	11261	27.098	NaN	42079
Salomon_082520_rerun_TMT1_PV_SF06	11262	27.098	NaN	46308
Salomon_082520_rerun_TMT1_PV_SF06	11270	27.108	NaN	540460
Salomon_082520_rerun_TMT1_PV_SF06	11271	27.109	NaN	153370
Salomon_082520_rerun_TMT1_PV_SF06	11272	27.112	NaN	81996
Salomon_082520_rerun_TMT1_PV_SF06	11273	27.115	NaN	289650
Salomon_082520_rerun_TMT1_PV_SF06	11274	27.118	NaN	108800
Salomon_082520_rerun_TMT1_PV_SF06	11275	27.121	NaN	198170
Salomon_082520_rerun_TMT1_PV_SF06	11278	27.128	NaN	573620
Salomon_082520_rerun_TMT1_PV_SF06	11281	27.131	NaN	1535300
Salomon_082520_rerun_TMT1_PV_SF06	11282	27.131	NaN	250180
Salomon_082520_rerun_TMT1_PV_SF06	11285	27.138	NaN	387240
Salomon_082520_rerun_TMT1_PV_SF06	11286	27.138	NaN	63353
Salomon_082520_rerun_TMT1_PV_SF06	11287	27.141	NaN	559220
Salomon_082520_rerun_TMT1_PV_SF06	11291	27.15	NaN	78006
Salomon_082520_rerun_TMT1_PV_SF06	11292	27.15	NaN	405270
Salomon_082520_rerun_TMT1_PV_SF06	11295	27.158	NaN	212900
Salomon_082520_rerun_TMT1_PV_SF06	11296	27.158	NaN	114640
Salomon_082520_rerun_TMT1_PV_SF06	11299	27.166	NaN	158530
Salomon_082520_rerun_TMT1_PV_SF06	11300	27.166	NaN	130480
Salomon_082520_rerun_TMT1_PV_SF06	11303	27.173	NaN	126860
Salomon_082520_rerun_TMT1_PV_SF06	11304	27.174	NaN	78317
Salomon_082520_rerun_TMT1_PV_SF06	11307	27.181	NaN	86495
Salomon_082520_rerun_TMT1_PV_SF06	11308	27.181	NaN	223730
Salomon_082520_rerun_TMT1_PV_SF06	11310	27.187	NaN	218330
Salomon_082520_rerun_TMT1_PV_SF06	11315	27.196	NaN	462840
Salomon_082520_rerun_TMT1_PV_SF06	11316	27.196	NaN	447670
Salomon_082520_rerun_TMT1_PV_SF06	11319	27.2	NaN	592650
Salomon_082520_rerun_TMT1_PV_SF06	11320	27.201	NaN	253370
Salomon_082520_rerun_TMT1_PV_SF06	11321	27.203	NaN	98204
Salomon_082520_rerun_TMT1_PV_SF06	11324	27.211	NaN	658870
Salomon_082520_rerun_TMT1_PV_SF06	11325	27.211	NaN	239010
Salomon_082520_rerun_TMT1_PV_SF06	11328	27.22	NaN	123000
Salomon_082520_rerun_TMT1_PV_SF06	11329	27.22	NaN	683530
Salomon_082520_rerun_TMT1_PV_SF06	11332	27.227	NaN	44587
Salomon_082520_rerun_TMT1_PV_SF06	11333	27.228	NaN	88248
Salomon_082520_rerun_TMT1_PV_SF06	11335	27.232	NaN	72360
Salomon_082520_rerun_TMT1_PV_SF06	11340	27.242	NaN	110390
Salomon_082520_rerun_TMT1_PV_SF06	11341	27.242	NaN	508130
Salomon_082520_rerun_TMT1_PV_SF06	11344	27.248	NaN	654770
Salomon_082520_rerun_TMT1_PV_SF06	11345	27.248	NaN	249280
Salomon_082520_rerun_TMT1_PV_SF06	11346	27.251	NaN	67026
Salomon_082520_rerun_TMT1_PV_SF06	11349	27.258	NaN	158130
Salomon_082520_rerun_TMT1_PV_SF06	11350	27.259	NaN	59258
Salomon_082520_rerun_TMT1_PV_SF06	11353	27.266	NaN	121720
Salomon_082520_rerun_TMT1_PV_SF06	11354	27.266	NaN	56159
Salomon_082520_rerun_TMT1_PV_SF06	11361	27.277	NaN	888650
Salomon_082520_rerun_TMT1_PV_SF06	11362	27.278	NaN	345120
Salomon_082520_rerun_TMT1_PV_SF06	11363	27.28	NaN	345890
Salomon_082520_rerun_TMT1_PV_SF06	11364	27.283	NaN	102050
Salomon_082520_rerun_TMT1_PV_SF06	11365	27.285	NaN	103010
Salomon_082520_rerun_TMT1_PV_SF06	11368	27.294	NaN	67474
Salomon_082520_rerun_TMT1_PV_SF06	11369	27.294	NaN	190360
Salomon_082520_rerun_TMT1_PV_SF06	11371	27.298	NaN	82906
Salomon_082520_rerun_TMT1_PV_SF06	11375	27.308	NaN	160360
Salomon_082520_rerun_TMT1_PV_SF06	11378	27.311	NaN	482280
Salomon_082520_rerun_TMT1_PV_SF06	11379	27.311	NaN	396340
Salomon_082520_rerun_TMT1_PV_SF06	11380	27.314	NaN	644600
Salomon_082520_rerun_TMT1_PV_SF06	11383	27.322	NaN	63565
Salomon_082520_rerun_TMT1_PV_SF06	11384	27.322	NaN	53789
Salomon_082520_rerun_TMT1_PV_SF06	11387	27.329	NaN	174230
Salomon_082520_rerun_TMT1_PV_SF06	11388	27.33	NaN	230140
Salomon_082520_rerun_TMT1_PV_SF06	11396	27.341	NaN	403740
Salomon_082520_rerun_TMT1_PV_SF06	11399	27.346	NaN	1809900
Salomon_082520_rerun_TMT1_PV_SF06	11400	27.347	NaN	958020
Salomon_082520_rerun_TMT1_PV_SF06	11401	27.348	NaN	203900
Salomon_082520_rerun_TMT1_PV_SF06	11402	27.351	NaN	255760
Salomon_082520_rerun_TMT1_PV_SF06	11403	27.353	NaN	237610
Salomon_082520_rerun_TMT1_PV_SF06	11404	27.356	NaN	191690
Salomon_082520_rerun_TMT1_PV_SF06	11405	27.358	NaN	57243
Salomon_082520_rerun_TMT1_PV_SF06	11411	27.368	NaN	3823700
Salomon_082520_rerun_TMT1_PV_SF06	11412	27.368	NaN	814090
Salomon_082520_rerun_TMT1_PV_SF06	11413	27.37	NaN	293540
Salomon_082520_rerun_TMT1_PV_SF06	11414	27.373	NaN	192530
Salomon_082520_rerun_TMT1_PV_SF06	11419	27.382	NaN	801610
Salomon_082520_rerun_TMT1_PV_SF06	11420	27.382	NaN	63220
Salomon_082520_rerun_TMT1_PV_SF06	11421	27.385	NaN	198030
Salomon_082520_rerun_TMT1_PV_SF06	11428	27.415	NaN	1592000
Salomon_082520_rerun_TMT1_PV_SF06	11433	27.433	NaN	777980
Salomon_082520_rerun_TMT1_PV_SF06	11441	27.461	NaN	2778100
Salomon_082520_rerun_TMT1_PV_SF06	11442	27.461	NaN	704570
Salomon_082520_rerun_TMT1_PV_SF06	11443	27.463	NaN	167980
Salomon_082520_rerun_TMT1_PV_SF06	11449	27.482	NaN	486150
Salomon_082520_rerun_TMT1_PV_SF06	11450	27.482	NaN	704000
Salomon_082520_rerun_TMT1_PV_SF06	11455	27.496	NaN	1145700
Salomon_082520_rerun_TMT1_PV_SF06	11456	27.496	NaN	547210
Salomon_082520_rerun_TMT1_PV_SF06	11459	27.501	NaN	1205900
Salomon_082520_rerun_TMT1_PV_SF06	11464	27.51	NaN	386280
Salomon_082520_rerun_TMT1_PV_SF06	11465	27.51	NaN	248300
Salomon_082520_rerun_TMT1_PV_SF06	11466	27.513	NaN	258360
Salomon_082520_rerun_TMT1_PV_SF06	11471	27.523	NaN	331850
Salomon_082520_rerun_TMT1_PV_SF06	11472	27.523	NaN	826220
Salomon_082520_rerun_TMT1_PV_SF06	11473	27.525	NaN	449910
Salomon_082520_rerun_TMT1_PV_SF06	11481	27.534	NaN	1417900
Salomon_082520_rerun_TMT1_PV_SF06	11484	27.537	NaN	1136700
Salomon_082520_rerun_TMT1_PV_SF06	11485	27.537	NaN	213610
Salomon_082520_rerun_TMT1_PV_SF06	11486	27.541	NaN	360190
Salomon_082520_rerun_TMT1_PV_SF06	11487	27.542	NaN	301250
Salomon_082520_rerun_TMT1_PV_SF06	11488	27.545	NaN	162590
Salomon_082520_rerun_TMT1_PV_SF06	11489	27.548	NaN	189700
Salomon_082520_rerun_TMT1_PV_SF06	11490	27.551	NaN	196290
Salomon_082520_rerun_TMT1_PV_SF06	11495	27.562	NaN	275350
Salomon_082520_rerun_TMT1_PV_SF06	11496	27.563	NaN	151630
Salomon_082520_rerun_TMT1_PV_SF06	11497	27.566	NaN	305950
Salomon_082520_rerun_TMT1_PV_SF06	11506	27.577	NaN	619790
Salomon_082520_rerun_TMT1_PV_SF06	11509	27.581	NaN	422610
Salomon_082520_rerun_TMT1_PV_SF06	11512	27.584	NaN	1069900
Salomon_082520_rerun_TMT1_PV_SF06	11513	27.585	NaN	333980
Salomon_082520_rerun_TMT1_PV_SF06	11514	27.586	NaN	437900
Salomon_082520_rerun_TMT1_PV_SF06	11515	27.588	NaN	460820
Salomon_082520_rerun_TMT1_PV_SF06	11516	27.591	NaN	476700
Salomon_082520_rerun_TMT1_PV_SF06	11517	27.594	NaN	108100
Salomon_082520_rerun_TMT1_PV_SF06	11518	27.597	NaN	275560
Salomon_082520_rerun_TMT1_PV_SF06	11519	27.601	NaN	40532
Salomon_082520_rerun_TMT1_PV_SF06	11520	27.604	NaN	149850
Salomon_082520_rerun_TMT1_PV_SF06	11523	27.613	NaN	98828
Salomon_082520_rerun_TMT1_PV_SF06	11524	27.613	NaN	128680
Salomon_082520_rerun_TMT1_PV_SF06	11528	27.621	NaN	187590
Salomon_082520_rerun_TMT1_PV_SF06	11529	27.621	NaN	94232
Salomon_082520_rerun_TMT1_PV_SF06	11532	27.629	NaN	307610
Salomon_082520_rerun_TMT1_PV_SF06	11533	27.629	NaN	159190
Salomon_082520_rerun_TMT1_PV_SF06	11536	27.64	NaN	111860
Salomon_082520_rerun_TMT1_PV_SF06	11537	27.641	NaN	102250
Salomon_082520_rerun_TMT1_PV_SF06	11539	27.646	NaN	51269
Salomon_082520_rerun_TMT1_PV_SF06	11543	27.655	NaN	754080
Salomon_082520_rerun_TMT1_PV_SF06	11546	27.66	NaN	675820
Salomon_082520_rerun_TMT1_PV_SF06	11547	27.66	NaN	220100
Salomon_082520_rerun_TMT1_PV_SF06	11548	27.663	NaN	183070
Salomon_082520_rerun_TMT1_PV_SF06	11551	27.672	NaN	136020
Salomon_082520_rerun_TMT1_PV_SF06	11552	27.672	NaN	1062300
Salomon_082520_rerun_TMT1_PV_SF06	11555	27.678	NaN	127760
Salomon_082520_rerun_TMT1_PV_SF06	11556	27.678	NaN	754730
Salomon_082520_rerun_TMT1_PV_SF06	11559	27.687	NaN	321240
Salomon_082520_rerun_TMT1_PV_SF06	11560	27.687	NaN	106280
Salomon_082520_rerun_TMT1_PV_SF06	11562	27.691	NaN	138110
Salomon_082520_rerun_TMT1_PV_SF06	11566	27.7	NaN	335350
Salomon_082520_rerun_TMT1_PV_SF06	11567	27.7	NaN	92631
Salomon_082520_rerun_TMT1_PV_SF06	11570	27.707	NaN	274870
Salomon_082520_rerun_TMT1_PV_SF06	11573	27.71	NaN	538920
Salomon_082520_rerun_TMT1_PV_SF06	11574	27.711	NaN	194580
Salomon_082520_rerun_TMT1_PV_SF06	11575	27.713	NaN	173190
Salomon_082520_rerun_TMT1_PV_SF06	11578	27.722	NaN	237860
Salomon_082520_rerun_TMT1_PV_SF06	11579	27.723	NaN	58969
Salomon_082520_rerun_TMT1_PV_SF06	11582	27.73	NaN	200510
Salomon_082520_rerun_TMT1_PV_SF06	11583	27.73	NaN	266610
Salomon_082520_rerun_TMT1_PV_SF06	11586	27.739	NaN	346130
Salomon_082520_rerun_TMT1_PV_SF06	11587	27.739	NaN	155340
Salomon_082520_rerun_TMT1_PV_SF06	11591	27.748	NaN	15354000
Salomon_082520_rerun_TMT1_PV_SF06	11594	27.751	NaN	517030
Salomon_082520_rerun_TMT1_PV_SF06	11595	27.751	NaN	555100
Salomon_082520_rerun_TMT1_PV_SF06	11596	27.754	NaN	305820
Salomon_082520_rerun_TMT1_PV_SF06	11600	27.759	NaN	1778200
Salomon_082520_rerun_TMT1_PV_SF06	11601	27.76	NaN	143430
Salomon_082520_rerun_TMT1_PV_SF06	11602	27.762	NaN	161250
Salomon_082520_rerun_TMT1_PV_SF06	11605	27.768	NaN	173400
Salomon_082520_rerun_TMT1_PV_SF06	11606	27.768	NaN	252910
Salomon_082520_rerun_TMT1_PV_SF06	11609	27.777	NaN	89434
Salomon_082520_rerun_TMT1_PV_SF06	11610	27.777	NaN	97270
Salomon_082520_rerun_TMT1_PV_SF06	11613	27.784	NaN	105250
Salomon_082520_rerun_TMT1_PV_SF06	11614	27.785	NaN	70462
Salomon_082520_rerun_TMT1_PV_SF06	11619	27.794	NaN	18795000
Salomon_082520_rerun_TMT1_PV_SF06	11623	27.797	NaN	1193700
Salomon_082520_rerun_TMT1_PV_SF06	11625	27.799	NaN	648360
Salomon_082520_rerun_TMT1_PV_SF06	11628	27.802	NaN	304510
Salomon_082520_rerun_TMT1_PV_SF06	11630	27.805	NaN	278850
Salomon_082520_rerun_TMT1_PV_SF06	11631	27.805	NaN	238640
Salomon_082520_rerun_TMT1_PV_SF06	11632	27.807	NaN	135050
Salomon_082520_rerun_TMT1_PV_SF06	11633	27.81	NaN	296120
Salomon_082520_rerun_TMT1_PV_SF06	11634	27.812	NaN	60411
Salomon_082520_rerun_TMT1_PV_SF06	11635	27.816	NaN	79089
Salomon_082520_rerun_TMT1_PV_SF06	11643	27.825	NaN	712870
Salomon_082520_rerun_TMT1_PV_SF06	11647	27.828	NaN	652970
Salomon_082520_rerun_TMT1_PV_SF06	11648	27.828	NaN	447760
Salomon_082520_rerun_TMT1_PV_SF06	11650	27.833	NaN	224510
Salomon_082520_rerun_TMT1_PV_SF06	11651	27.833	NaN	217750
Salomon_082520_rerun_TMT1_PV_SF06	11652	27.836	NaN	59496
Salomon_082520_rerun_TMT1_PV_SF06	11653	27.839	NaN	132090
Salomon_082520_rerun_TMT1_PV_SF06	11654	27.842	NaN	54737
Salomon_082520_rerun_TMT1_PV_SF06	11655	27.845	NaN	182270
Salomon_082520_rerun_TMT1_PV_SF06	11656	27.847	NaN	408920
Salomon_082520_rerun_TMT1_PV_SF06	11663	27.856	NaN	765450
Salomon_082520_rerun_TMT1_PV_SF06	11666	27.858	NaN	401330
Salomon_082520_rerun_TMT1_PV_SF06	11668	27.861	NaN	635130
Salomon_082520_rerun_TMT1_PV_SF06	11669	27.861	NaN	594250
Salomon_082520_rerun_TMT1_PV_SF06	11670	27.863	NaN	121810
Salomon_082520_rerun_TMT1_PV_SF06	11671	27.866	NaN	429400
Salomon_082520_rerun_TMT1_PV_SF06	11672	27.867	NaN	793470
Salomon_082520_rerun_TMT1_PV_SF06	11673	27.869	NaN	92088
Salomon_082520_rerun_TMT1_PV_SF06	11678	27.878	NaN	1796000
Salomon_082520_rerun_TMT1_PV_SF06	11679	27.878	NaN	131240
Salomon_082520_rerun_TMT1_PV_SF06	11680	27.881	NaN	367300
Salomon_082520_rerun_TMT1_PV_SF06	11683	27.889	NaN	75050
Salomon_082520_rerun_TMT1_PV_SF06	11686	27.893	NaN	2133500
Salomon_082520_rerun_TMT1_PV_SF06	11687	27.894	NaN	110460
Salomon_082520_rerun_TMT1_PV_SF06	11688	27.897	NaN	53537
Salomon_082520_rerun_TMT1_PV_SF06	11692	27.906	NaN	870570
Salomon_082520_rerun_TMT1_PV_SF06	11696	27.909	NaN	1032900
Salomon_082520_rerun_TMT1_PV_SF06	11699	27.912	NaN	610350
Salomon_082520_rerun_TMT1_PV_SF06	11701	27.914	NaN	784340
Salomon_082520_rerun_TMT1_PV_SF06	11702	27.915	NaN	669300
Salomon_082520_rerun_TMT1_PV_SF06	11703	27.917	NaN	101510
Salomon_082520_rerun_TMT1_PV_SF06	11704	27.92	NaN	177550
Salomon_082520_rerun_TMT1_PV_SF06	11705	27.923	NaN	66620
Salomon_082520_rerun_TMT1_PV_SF06	11710	27.933	NaN	83328
Salomon_082520_rerun_TMT1_PV_SF06	11711	27.933	NaN	216340
Salomon_082520_rerun_TMT1_PV_SF06	11713	27.939	NaN	267490
Salomon_082520_rerun_TMT1_PV_SF06	11714	27.939	NaN	271080
Salomon_082520_rerun_TMT1_PV_SF06	11717	27.947	NaN	100740
Salomon_082520_rerun_TMT1_PV_SF06	11718	27.947	NaN	153720
Salomon_082520_rerun_TMT1_PV_SF06	11721	27.954	NaN	100780
Salomon_082520_rerun_TMT1_PV_SF06	11722	27.954	NaN	100280
Salomon_082520_rerun_TMT1_PV_SF06	11725	27.962	NaN	32730
Salomon_082520_rerun_TMT1_PV_SF06	11726	27.963	NaN	85558
Salomon_082520_rerun_TMT1_PV_SF06	11733	27.973	NaN	311350
Salomon_082520_rerun_TMT1_PV_SF06	11734	27.974	NaN	93484
Salomon_082520_rerun_TMT1_PV_SF06	11735	27.977	NaN	155130
Salomon_082520_rerun_TMT1_PV_SF06	11736	27.979	NaN	212680
Salomon_082520_rerun_TMT1_PV_SF06	11737	27.982	NaN	139270
Salomon_082520_rerun_TMT1_PV_SF06	11739	27.987	NaN	48707
Salomon_082520_rerun_TMT1_PV_SF06	11747	27.998	NaN	1968100
Salomon_082520_rerun_TMT1_PV_SF06	11750	28.001	NaN	505210
Salomon_082520_rerun_TMT1_PV_SF06	11753	28.005	NaN	260670
Salomon_082520_rerun_TMT1_PV_SF06	11754	28.005	NaN	266930
Salomon_082520_rerun_TMT1_PV_SF06	11755	28.008	NaN	239130
Salomon_082520_rerun_TMT1_PV_SF06	11756	28.011	NaN	177920
Salomon_082520_rerun_TMT1_PV_SF06	11757	28.014	NaN	131290
Salomon_082520_rerun_TMT1_PV_SF06	11760	28.022	NaN	222230
Salomon_082520_rerun_TMT1_PV_SF06	11761	28.022	NaN	50894
Salomon_082520_rerun_TMT1_PV_SF06	11762	28.026	NaN	42524
Salomon_082520_rerun_TMT1_PV_SF06	11763	28.029	NaN	54436
Salomon_082520_rerun_TMT1_PV_SF06	11764	28.032	NaN	109880
Salomon_082520_rerun_TMT1_PV_SF06	11768	28.041	NaN	377300
Salomon_082520_rerun_TMT1_PV_SF06	11771	28.044	NaN	425090
Salomon_082520_rerun_TMT1_PV_SF06	11772	28.044	NaN	102980
Salomon_082520_rerun_TMT1_PV_SF06	11773	28.047	NaN	71706
Salomon_082520_rerun_TMT1_PV_SF06	11777	28.056	NaN	186680
Salomon_082520_rerun_TMT1_PV_SF06	11778	28.057	NaN	170360
Salomon_082520_rerun_TMT1_PV_SF06	11783	28.064	NaN	741890
Salomon_082520_rerun_TMT1_PV_SF06	11784	28.064	NaN	33724
Salomon_082520_rerun_TMT1_PV_SF06	11785	28.068	NaN	357650
Salomon_082520_rerun_TMT1_PV_SF06	11790	28.078	NaN	250450
Salomon_082520_rerun_TMT1_PV_SF06	11791	28.078	NaN	578760
Salomon_082520_rerun_TMT1_PV_SF06	11792	28.08	NaN	81837
Salomon_082520_rerun_TMT1_PV_SF06	11798	28.088	NaN	942990
Salomon_082520_rerun_TMT1_PV_SF06	11799	28.088	NaN	1051500
Salomon_082520_rerun_TMT1_PV_SF06	11800	28.091	NaN	179960
Salomon_082520_rerun_TMT1_PV_SF06	11801	28.093	NaN	217220
Salomon_082520_rerun_TMT1_PV_SF06	11804	28.098	NaN	76825
Salomon_082520_rerun_TMT1_PV_SF06	11809	28.107	NaN	512760
Salomon_082520_rerun_TMT1_PV_SF06	11810	28.108	NaN	189740
Salomon_082520_rerun_TMT1_PV_SF06	11811	28.111	NaN	106090
Salomon_082520_rerun_TMT1_PV_SF06	11818	28.12	NaN	1638000
Salomon_082520_rerun_TMT1_PV_SF06	11819	28.12	NaN	298590
Salomon_082520_rerun_TMT1_PV_SF06	11820	28.124	NaN	285020
Salomon_082520_rerun_TMT1_PV_SF06	11821	28.126	NaN	111610
Salomon_082520_rerun_TMT1_PV_SF06	11822	28.128	NaN	68327
Salomon_082520_rerun_TMT1_PV_SF06	11830	28.139	NaN	732280
Salomon_082520_rerun_TMT1_PV_SF06	11831	28.139	NaN	408390
Salomon_082520_rerun_TMT1_PV_SF06	11832	28.142	NaN	185860
Salomon_082520_rerun_TMT1_PV_SF06	11833	28.145	NaN	199410
Salomon_082520_rerun_TMT1_PV_SF06	11834	28.148	NaN	432650
Salomon_082520_rerun_TMT1_PV_SF06	11837	28.154	NaN	335480
Salomon_082520_rerun_TMT1_PV_SF06	11838	28.155	NaN	41467
Salomon_082520_rerun_TMT1_PV_SF06	11839	28.158	NaN	45615
Salomon_082520_rerun_TMT1_PV_SF06	11842	28.168	NaN	96448
Salomon_082520_rerun_TMT1_PV_SF06	11843	28.168	NaN	88420
Salomon_082520_rerun_TMT1_PV_SF06	11845	28.174	NaN	94697
Salomon_082520_rerun_TMT1_PV_SF06	11851	28.185	NaN	59273
Salomon_082520_rerun_TMT1_PV_SF06	11852	28.185	NaN	78900
Salomon_082520_rerun_TMT1_PV_SF06	11853	28.188	NaN	55749
Salomon_082520_rerun_TMT1_PV_SF06	11854	28.191	NaN	243300
Salomon_082520_rerun_TMT1_PV_SF06	11856	28.195	NaN	44892
Salomon_082520_rerun_TMT1_PV_SF06	11865	28.206	NaN	2713500
Salomon_082520_rerun_TMT1_PV_SF06	11869	28.209	NaN	2534600
Salomon_082520_rerun_TMT1_PV_SF06	11872	28.212	NaN	420070
Salomon_082520_rerun_TMT1_PV_SF06	11873	28.212	NaN	330710
Salomon_082520_rerun_TMT1_PV_SF06	11874	28.213	NaN	137950
Salomon_082520_rerun_TMT1_PV_SF06	11875	28.215	NaN	634840
Salomon_082520_rerun_TMT1_PV_SF06	11876	28.217	NaN	81694
Salomon_082520_rerun_TMT1_PV_SF06	11877	28.22	NaN	178820
Salomon_082520_rerun_TMT1_PV_SF06	11878	28.222	NaN	92706
Salomon_082520_rerun_TMT1_PV_SF06	11881	28.228	NaN	303000
Salomon_082520_rerun_TMT1_PV_SF06	11882	28.228	NaN	52869
Salomon_082520_rerun_TMT1_PV_SF06	11883	28.232	NaN	39214
Salomon_082520_rerun_TMT1_PV_SF06	11884	28.235	NaN	67196
Salomon_082520_rerun_TMT1_PV_SF06	11885	28.238	NaN	146100
Salomon_082520_rerun_TMT1_PV_SF06	11890	28.246	NaN	994580
Salomon_082520_rerun_TMT1_PV_SF06	11892	28.248	NaN	1686100
Salomon_082520_rerun_TMT1_PV_SF06	11893	28.248	NaN	526100
Salomon_082520_rerun_TMT1_PV_SF06	11894	28.25	NaN	76462
Salomon_082520_rerun_TMT1_PV_SF06	11897	28.257	NaN	188070
Salomon_082520_rerun_TMT1_PV_SF06	11898	28.258	NaN	63736
Salomon_082520_rerun_TMT1_PV_SF06	11901	28.264	NaN	140810
Salomon_082520_rerun_TMT1_PV_SF06	11902	28.265	NaN	147600
Salomon_082520_rerun_TMT1_PV_SF06	11905	28.272	NaN	44328
Salomon_082520_rerun_TMT1_PV_SF06	11906	28.272	NaN	121820
Salomon_082520_rerun_TMT1_PV_SF06	11909	28.28	NaN	49809
Salomon_082520_rerun_TMT1_PV_SF06	11910	28.28	NaN	36891
Salomon_082520_rerun_TMT1_PV_SF06	11917	28.289	NaN	480190
Salomon_082520_rerun_TMT1_PV_SF06	11919	28.292	NaN	114520
Salomon_082520_rerun_TMT1_PV_SF06	11920	28.292	NaN	177960
Salomon_082520_rerun_TMT1_PV_SF06	11923	28.299	NaN	428700
Salomon_082520_rerun_TMT1_PV_SF06	11924	28.3	NaN	1204900
Salomon_082520_rerun_TMT1_PV_SF06	11925	28.301	NaN	143130
Salomon_082520_rerun_TMT1_PV_SF06	11926	28.304	NaN	146880
Salomon_082520_rerun_TMT1_PV_SF06	11927	28.308	NaN	37711
Salomon_082520_rerun_TMT1_PV_SF06	11930	28.316	NaN	233770
Salomon_082520_rerun_TMT1_PV_SF06	11931	28.317	NaN	118700
Salomon_082520_rerun_TMT1_PV_SF06	11934	28.326	NaN	91349
Salomon_082520_rerun_TMT1_PV_SF06	11935	28.327	NaN	76839
Salomon_082520_rerun_TMT1_PV_SF06	11939	28.336	NaN	903630
Salomon_082520_rerun_TMT1_PV_SF06	11942	28.339	NaN	1856400
Salomon_082520_rerun_TMT1_PV_SF06	11943	28.339	NaN	481800
Salomon_082520_rerun_TMT1_PV_SF06	11946	28.344	NaN	522900
Salomon_082520_rerun_TMT1_PV_SF06	11947	28.344	NaN	57446
Salomon_082520_rerun_TMT1_PV_SF06	11948	28.348	NaN	141730
Salomon_082520_rerun_TMT1_PV_SF06	11951	28.355	NaN	44195
Salomon_082520_rerun_TMT1_PV_SF06	11952	28.356	NaN	214150
Salomon_082520_rerun_TMT1_PV_SF06	11955	28.363	NaN	485410
Salomon_082520_rerun_TMT1_PV_SF06	11956	28.363	NaN	68079
Salomon_082520_rerun_TMT1_PV_SF06	11959	28.37	NaN	102860
Salomon_082520_rerun_TMT1_PV_SF06	11960	28.37	NaN	100250
Salomon_082520_rerun_TMT1_PV_SF06	11968	28.381	NaN	658530
Salomon_082520_rerun_TMT1_PV_SF06	11969	28.381	NaN	92918
Salomon_082520_rerun_TMT1_PV_SF06	11970	28.384	NaN	61571
Salomon_082520_rerun_TMT1_PV_SF06	11973	28.391	NaN	83133
Salomon_082520_rerun_TMT1_PV_SF06	11974	28.391	NaN	182440
Salomon_082520_rerun_TMT1_PV_SF06	11975	28.395	NaN	102980
Salomon_082520_rerun_TMT1_PV_SF06	11976	28.398	NaN	209520
Salomon_082520_rerun_TMT1_PV_SF06	11977	28.4	NaN	131040
Salomon_082520_rerun_TMT1_PV_SF06	11980	28.408	NaN	175770
Salomon_082520_rerun_TMT1_PV_SF06	11981	28.408	NaN	109170
Salomon_082520_rerun_TMT1_PV_SF06	11984	28.416	NaN	65638
Salomon_082520_rerun_TMT1_PV_SF06	11985	28.416	NaN	38907
Salomon_082520_rerun_TMT1_PV_SF06	11990	28.425	NaN	122910
Salomon_082520_rerun_TMT1_PV_SF06	11992	28.428	NaN	543740
Salomon_082520_rerun_TMT1_PV_SF06	11993	28.428	NaN	159000
Salomon_082520_rerun_TMT1_PV_SF06	11994	28.431	NaN	179840
Salomon_082520_rerun_TMT1_PV_SF06	11997	28.437	NaN	71123
Salomon_082520_rerun_TMT1_PV_SF06	11998	28.437	NaN	462370
Salomon_082520_rerun_TMT1_PV_SF06	12001	28.444	NaN	441920
Salomon_082520_rerun_TMT1_PV_SF06	12002	28.444	NaN	70959
Salomon_082520_rerun_TMT1_PV_SF06	12005	28.453	NaN	366660
Salomon_082520_rerun_TMT1_PV_SF06	12008	28.456	NaN	1697300
Salomon_082520_rerun_TMT1_PV_SF06	12009	28.456	NaN	518750
Salomon_082520_rerun_TMT1_PV_SF06	12010	28.459	NaN	137920
Salomon_082520_rerun_TMT1_PV_SF06	12014	28.468	NaN	342920
Salomon_082520_rerun_TMT1_PV_SF06	12017	28.472	NaN	376290
Salomon_082520_rerun_TMT1_PV_SF06	12018	28.472	NaN	442980
Salomon_082520_rerun_TMT1_PV_SF06	12019	28.475	NaN	584680
Salomon_082520_rerun_TMT1_PV_SF06	12022	28.48	NaN	436070
Salomon_082520_rerun_TMT1_PV_SF06	12025	28.484	NaN	155210
Salomon_082520_rerun_TMT1_PV_SF06	12026	28.484	NaN	257520
Salomon_082520_rerun_TMT1_PV_SF06	12027	28.487	NaN	459430
Salomon_082520_rerun_TMT1_PV_SF06	12030	28.494	NaN	137280
Salomon_082520_rerun_TMT1_PV_SF06	12031	28.494	NaN	265050
Salomon_082520_rerun_TMT1_PV_SF06	12034	28.502	NaN	102880
Salomon_082520_rerun_TMT1_PV_SF06	12035	28.502	NaN	48156
Salomon_082520_rerun_TMT1_PV_SF06	12041	28.511	NaN	3022500
Salomon_082520_rerun_TMT1_PV_SF06	12044	28.514	NaN	425060
Salomon_082520_rerun_TMT1_PV_SF06	12046	28.517	NaN	185000
Salomon_082520_rerun_TMT1_PV_SF06	12047	28.517	NaN	208500
Salomon_082520_rerun_TMT1_PV_SF06	12048	28.52	NaN	634950
Salomon_082520_rerun_TMT1_PV_SF06	12050	28.524	NaN	176650
Salomon_082520_rerun_TMT1_PV_SF06	12051	28.525	NaN	41626
Salomon_082520_rerun_TMT1_PV_SF06	12052	28.528	NaN	209980
Salomon_082520_rerun_TMT1_PV_SF06	12055	28.536	NaN	54504
Salomon_082520_rerun_TMT1_PV_SF06	12056	28.536	NaN	130320
Salomon_082520_rerun_TMT1_PV_SF06	12059	28.543	NaN	418890
Salomon_082520_rerun_TMT1_PV_SF06	12060	28.543	NaN	75898
Salomon_082520_rerun_TMT1_PV_SF06	12062	28.547	NaN	61290
Salomon_082520_rerun_TMT1_PV_SF06	12070	28.558	NaN	706410
Salomon_082520_rerun_TMT1_PV_SF06	12071	28.558	NaN	453450
Salomon_082520_rerun_TMT1_PV_SF06	12072	28.561	NaN	81345
Salomon_082520_rerun_TMT1_PV_SF06	12073	28.564	NaN	84034
Salomon_082520_rerun_TMT1_PV_SF06	12074	28.567	NaN	73337
Salomon_082520_rerun_TMT1_PV_SF06	12075	28.57	NaN	88696
Salomon_082520_rerun_TMT1_PV_SF06	12078	28.579	NaN	56114
Salomon_082520_rerun_TMT1_PV_SF06	12079	28.58	NaN	71380
Salomon_082520_rerun_TMT1_PV_SF06	12082	28.594	NaN	44514
Salomon_082520_rerun_TMT1_PV_SF06	12083	28.595	NaN	381820
Salomon_082520_rerun_TMT1_PV_SF06	12087	28.604	NaN	3722900
Salomon_082520_rerun_TMT1_PV_SF06	12090	28.607	NaN	811410
Salomon_082520_rerun_TMT1_PV_SF06	12091	28.608	NaN	82341
Salomon_082520_rerun_TMT1_PV_SF06	12092	28.611	NaN	271000
Salomon_082520_rerun_TMT1_PV_SF06	12095	28.619	NaN	300160
Salomon_082520_rerun_TMT1_PV_SF06	12096	28.619	NaN	83448
Salomon_082520_rerun_TMT1_PV_SF06	12099	28.626	NaN	63349
Salomon_082520_rerun_TMT1_PV_SF06	12100	28.627	NaN	154310
Salomon_082520_rerun_TMT1_PV_SF06	12103	28.634	NaN	135550
Salomon_082520_rerun_TMT1_PV_SF06	12104	28.634	NaN	106370
Salomon_082520_rerun_TMT1_PV_SF06	12107	28.641	NaN	62065
Salomon_082520_rerun_TMT1_PV_SF06	12108	28.641	NaN	122010
Salomon_082520_rerun_TMT1_PV_SF06	12112	28.65	NaN	530580
Salomon_082520_rerun_TMT1_PV_SF06	12113	28.65	NaN	540990
Salomon_082520_rerun_TMT1_PV_SF06	12116	28.657	NaN	187640
Salomon_082520_rerun_TMT1_PV_SF06	12117	28.657	NaN	57855
Salomon_082520_rerun_TMT1_PV_SF06	12120	28.663	NaN	291620
Salomon_082520_rerun_TMT1_PV_SF06	12121	28.664	NaN	273300
Salomon_082520_rerun_TMT1_PV_SF06	12124	28.672	NaN	54820
Salomon_082520_rerun_TMT1_PV_SF06	12125	28.672	NaN	146660
Salomon_082520_rerun_TMT1_PV_SF06	12128	28.678	NaN	49012
Salomon_082520_rerun_TMT1_PV_SF06	12129	28.679	NaN	120500
Salomon_082520_rerun_TMT1_PV_SF06	12132	28.686	NaN	58839
Salomon_082520_rerun_TMT1_PV_SF06	12133	28.686	NaN	111320
Salomon_082520_rerun_TMT1_PV_SF06	12139	28.695	NaN	64101
Salomon_082520_rerun_TMT1_PV_SF06	12140	28.696	NaN	879040
Salomon_082520_rerun_TMT1_PV_SF06	12142	28.702	NaN	584170
Salomon_082520_rerun_TMT1_PV_SF06	12144	28.704	NaN	317970
Salomon_082520_rerun_TMT1_PV_SF06	12145	28.705	NaN	550840
Salomon_082520_rerun_TMT1_PV_SF06	12146	28.708	NaN	282920
Salomon_082520_rerun_TMT1_PV_SF06	12149	28.715	NaN	452160
Salomon_082520_rerun_TMT1_PV_SF06	12150	28.715	NaN	128400
Salomon_082520_rerun_TMT1_PV_SF06	12153	28.723	NaN	220980
Salomon_082520_rerun_TMT1_PV_SF06	12154	28.724	NaN	357940
Salomon_082520_rerun_TMT1_PV_SF06	12157	28.731	NaN	164240
Salomon_082520_rerun_TMT1_PV_SF06	12158	28.732	NaN	350100
Salomon_082520_rerun_TMT1_PV_SF06	12163	28.741	NaN	1182500
Salomon_082520_rerun_TMT1_PV_SF06	12164	28.741	NaN	709250
Salomon_082520_rerun_TMT1_PV_SF06	12165	28.743	NaN	215460
Salomon_082520_rerun_TMT1_PV_SF06	12168	28.75	NaN	461980
Salomon_082520_rerun_TMT1_PV_SF06	12169	28.75	NaN	141620
Salomon_082520_rerun_TMT1_PV_SF06	12172	28.758	NaN	39330
Salomon_082520_rerun_TMT1_PV_SF06	12173	28.758	NaN	285440
Salomon_082520_rerun_TMT1_PV_SF06	12176	28.766	NaN	84490
Salomon_082520_rerun_TMT1_PV_SF06	12179	28.769	NaN	214670
Salomon_082520_rerun_TMT1_PV_SF06	12180	28.77	NaN	319770
Salomon_082520_rerun_TMT1_PV_SF06	12181	28.773	NaN	76309
Salomon_082520_rerun_TMT1_PV_SF06	12183	28.777	NaN	235030
Salomon_082520_rerun_TMT1_PV_SF06	12188	28.787	NaN	160580
Salomon_082520_rerun_TMT1_PV_SF06	12190	28.79	NaN	325490
Salomon_082520_rerun_TMT1_PV_SF06	12191	28.79	NaN	118500
Salomon_082520_rerun_TMT1_PV_SF06	12192	28.793	NaN	66579
Salomon_082520_rerun_TMT1_PV_SF06	12195	28.801	NaN	477320
Salomon_082520_rerun_TMT1_PV_SF06	12198	28.804	NaN	176060
Salomon_082520_rerun_TMT1_PV_SF06	12199	28.805	NaN	138700
Salomon_082520_rerun_TMT1_PV_SF06	12200	28.808	NaN	52811
Salomon_082520_rerun_TMT1_PV_SF06	12203	28.817	NaN	186400
Salomon_082520_rerun_TMT1_PV_SF06	12206	28.82	NaN	1076300
Salomon_082520_rerun_TMT1_PV_SF06	12207	28.82	NaN	104210
Salomon_082520_rerun_TMT1_PV_SF06	12208	28.823	NaN	121270
Salomon_082520_rerun_TMT1_PV_SF06	12212	28.832	NaN	3102000
Salomon_082520_rerun_TMT1_PV_SF06	12213	28.833	NaN	209440
Salomon_082520_rerun_TMT1_PV_SF06	12216	28.84	NaN	1189900
Salomon_082520_rerun_TMT1_PV_SF06	12217	28.84	NaN	165020
Salomon_082520_rerun_TMT1_PV_SF06	12220	28.847	NaN	784480
Salomon_082520_rerun_TMT1_PV_SF06	12222	28.85	NaN	2957400
Salomon_082520_rerun_TMT1_PV_SF06	12224	28.852	NaN	409050
Salomon_082520_rerun_TMT1_PV_SF06	12227	28.856	NaN	1225000
Salomon_082520_rerun_TMT1_PV_SF06	12228	28.856	NaN	280530
Salomon_082520_rerun_TMT1_PV_SF06	12229	28.86	NaN	100250
Salomon_082520_rerun_TMT1_PV_SF06	12232	28.867	NaN	164510
Salomon_082520_rerun_TMT1_PV_SF06	12233	28.867	NaN	213310
Salomon_082520_rerun_TMT1_PV_SF06	12238	28.878	NaN	120710
Salomon_082520_rerun_TMT1_PV_SF06	12239	28.878	NaN	53987
Salomon_082520_rerun_TMT1_PV_SF06	12243	28.885	NaN	1002300
Salomon_082520_rerun_TMT1_PV_SF06	12246	28.888	NaN	340290
Salomon_082520_rerun_TMT1_PV_SF06	12248	28.89	NaN	1342200
Salomon_082520_rerun_TMT1_PV_SF06	12249	28.89	NaN	295930
Salomon_082520_rerun_TMT1_PV_SF06	12252	28.896	NaN	186570
Salomon_082520_rerun_TMT1_PV_SF06	12253	28.897	NaN	166510
Salomon_082520_rerun_TMT1_PV_SF06	12254	28.898	NaN	67409
Salomon_082520_rerun_TMT1_PV_SF06	12255	28.901	NaN	81282
Salomon_082520_rerun_TMT1_PV_SF06	12256	28.904	NaN	235270
Salomon_082520_rerun_TMT1_PV_SF06	12259	28.912	NaN	115490
Salomon_082520_rerun_TMT1_PV_SF06	12260	28.912	NaN	184630
Salomon_082520_rerun_TMT1_PV_SF06	12264	28.921	NaN	294330
Salomon_082520_rerun_TMT1_PV_SF06	12265	28.922	NaN	179020
Salomon_082520_rerun_TMT1_PV_SF06	12268	28.928	NaN	94354
Salomon_082520_rerun_TMT1_PV_SF06	12269	28.929	NaN	223030
Salomon_082520_rerun_TMT1_PV_SF06	12272	28.935	NaN	384650
Salomon_082520_rerun_TMT1_PV_SF06	12274	28.937	NaN	174660
Salomon_082520_rerun_TMT1_PV_SF06	12275	28.938	NaN	45263
Salomon_082520_rerun_TMT1_PV_SF06	12278	28.944	NaN	122870
Salomon_082520_rerun_TMT1_PV_SF06	12281	28.948	NaN	314410
Salomon_082520_rerun_TMT1_PV_SF06	12282	28.948	NaN	1739900
Salomon_082520_rerun_TMT1_PV_SF06	12283	28.95	NaN	44083
Salomon_082520_rerun_TMT1_PV_SF06	12287	28.961	NaN	245370
Salomon_082520_rerun_TMT1_PV_SF06	12288	28.961	NaN	743340
Salomon_082520_rerun_TMT1_PV_SF06	12291	28.967	NaN	482260
Salomon_082520_rerun_TMT1_PV_SF06	12292	28.967	NaN	1046100
Salomon_082520_rerun_TMT1_PV_SF06	12295	28.973	NaN	424530
Salomon_082520_rerun_TMT1_PV_SF06	12296	28.973	NaN	135010
Salomon_082520_rerun_TMT1_PV_SF06	12299	28.98	NaN	304070
Salomon_082520_rerun_TMT1_PV_SF06	12300	28.981	NaN	59624
Salomon_082520_rerun_TMT1_PV_SF06	12303	28.989	NaN	199100
Salomon_082520_rerun_TMT1_PV_SF06	12304	28.989	NaN	181780
Salomon_082520_rerun_TMT1_PV_SF06	12306	28.994	NaN	37302
Salomon_082520_rerun_TMT1_PV_SF06	12310	29.003	NaN	482810
Salomon_082520_rerun_TMT1_PV_SF06	12313	29.008	NaN	233500
Salomon_082520_rerun_TMT1_PV_SF06	12314	29.008	NaN	77791
Salomon_082520_rerun_TMT1_PV_SF06	12315	29.011	NaN	165090
Salomon_082520_rerun_TMT1_PV_SF06	12318	29.02	NaN	113930
Salomon_082520_rerun_TMT1_PV_SF06	12319	29.02	NaN	439880
Salomon_082520_rerun_TMT1_PV_SF06	12322	29.029	NaN	54621
Salomon_082520_rerun_TMT1_PV_SF06	12323	29.029	NaN	2133600
Salomon_082520_rerun_TMT1_PV_SF06	12326	29.037	NaN	45753
Salomon_082520_rerun_TMT1_PV_SF06	12327	29.037	NaN	47772
Salomon_082520_rerun_TMT1_PV_SF06	12331	29.046	NaN	337090
Salomon_082520_rerun_TMT1_PV_SF06	12332	29.047	NaN	349250
Salomon_082520_rerun_TMT1_PV_SF06	12335	29.053	NaN	137440
Salomon_082520_rerun_TMT1_PV_SF06	12336	29.053	NaN	168330
Salomon_082520_rerun_TMT1_PV_SF06	12341	29.062	NaN	451500
Salomon_082520_rerun_TMT1_PV_SF06	12342	29.062	NaN	1360100
Salomon_082520_rerun_TMT1_PV_SF06	12343	29.064	NaN	102580
Salomon_082520_rerun_TMT1_PV_SF06	12348	29.074	NaN	524020
Salomon_082520_rerun_TMT1_PV_SF06	12349	29.074	NaN	177770
Salomon_082520_rerun_TMT1_PV_SF06	12350	29.077	NaN	84152
Salomon_082520_rerun_TMT1_PV_SF06	12357	29.087	NaN	439260
Salomon_082520_rerun_TMT1_PV_SF06	12358	29.087	NaN	1398500
Salomon_082520_rerun_TMT1_PV_SF06	12359	29.089	NaN	295460
Salomon_082520_rerun_TMT1_PV_SF06	12360	29.092	NaN	171000
Salomon_082520_rerun_TMT1_PV_SF06	12361	29.094	NaN	321910
Salomon_082520_rerun_TMT1_PV_SF06	12368	29.104	NaN	1246800
Salomon_082520_rerun_TMT1_PV_SF06	12369	29.104	NaN	478810
Salomon_082520_rerun_TMT1_PV_SF06	12370	29.107	NaN	279060
Salomon_082520_rerun_TMT1_PV_SF06	12371	29.11	NaN	341350
Salomon_082520_rerun_TMT1_PV_SF06	12372	29.113	NaN	395190
Salomon_082520_rerun_TMT1_PV_SF06	12379	29.134	NaN	13662000
Salomon_082520_rerun_TMT1_PV_SF06	12380	29.134	NaN	78351
Salomon_082520_rerun_TMT1_PV_SF06	12381	29.136	NaN	187530
Salomon_082520_rerun_TMT1_PV_SF06	12384	29.141	NaN	98882
Salomon_082520_rerun_TMT1_PV_SF06	12387	29.147	NaN	121980
Salomon_082520_rerun_TMT1_PV_SF06	12390	29.153	NaN	274240
Salomon_082520_rerun_TMT1_PV_SF06	12395	29.164	NaN	42498
Salomon_082520_rerun_TMT1_PV_SF06	12396	29.164	NaN	41212
Salomon_082520_rerun_TMT1_PV_SF06	12397	29.168	NaN	180800
Salomon_082520_rerun_TMT1_PV_SF06	12403	29.178	NaN	236160
Salomon_082520_rerun_TMT1_PV_SF06	12404	29.179	NaN	45296
Salomon_082520_rerun_TMT1_PV_SF06	12405	29.182	NaN	115260
Salomon_082520_rerun_TMT1_PV_SF06	12406	29.185	NaN	636210
Salomon_082520_rerun_TMT1_PV_SF06	12409	29.193	NaN	329790
Salomon_082520_rerun_TMT1_PV_SF06	12410	29.194	NaN	63500
Salomon_082520_rerun_TMT1_PV_SF06	12413	29.204	NaN	73139
Salomon_082520_rerun_TMT1_PV_SF06	12414	29.204	NaN	62895
Salomon_082520_rerun_TMT1_PV_SF06	12417	29.21	NaN	65891
Salomon_082520_rerun_TMT1_PV_SF06	12426	29.221	NaN	678250
Salomon_082520_rerun_TMT1_PV_SF06	12429	29.225	NaN	370110
Salomon_082520_rerun_TMT1_PV_SF06	12432	29.228	NaN	342760
Salomon_082520_rerun_TMT1_PV_SF06	12433	29.229	NaN	111770
Salomon_082520_rerun_TMT1_PV_SF06	12434	29.232	NaN	301550
Salomon_082520_rerun_TMT1_PV_SF06	12435	29.235	NaN	567130
Salomon_082520_rerun_TMT1_PV_SF06	12436	29.238	NaN	170020
Salomon_082520_rerun_TMT1_PV_SF06	12437	29.241	NaN	50330
Salomon_082520_rerun_TMT1_PV_SF06	12438	29.244	NaN	360600
Salomon_082520_rerun_TMT1_PV_SF06	12439	29.247	NaN	106390
Salomon_082520_rerun_TMT1_PV_SF06	12441	29.253	NaN	154760
Salomon_082520_rerun_TMT1_PV_SF06	12442	29.253	NaN	108750
Salomon_082520_rerun_TMT1_PV_SF06	12448	29.264	NaN	642570
Salomon_082520_rerun_TMT1_PV_SF06	12449	29.264	NaN	350310
Salomon_082520_rerun_TMT1_PV_SF06	12450	29.267	NaN	236270
Salomon_082520_rerun_TMT1_PV_SF06	12451	29.27	NaN	120400
Salomon_082520_rerun_TMT1_PV_SF06	12454	29.277	NaN	126210
Salomon_082520_rerun_TMT1_PV_SF06	12456	29.28	NaN	178870
Salomon_082520_rerun_TMT1_PV_SF06	12457	29.28	NaN	94597
Salomon_082520_rerun_TMT1_PV_SF06	12465	29.291	NaN	343750
Salomon_082520_rerun_TMT1_PV_SF06	12469	29.295	NaN	1257100
Salomon_082520_rerun_TMT1_PV_SF06	12470	29.295	NaN	98839
Salomon_082520_rerun_TMT1_PV_SF06	12473	29.301	NaN	864290
Salomon_082520_rerun_TMT1_PV_SF06	12474	29.301	NaN	110590
Salomon_082520_rerun_TMT1_PV_SF06	12475	29.303	NaN	151250
Salomon_082520_rerun_TMT1_PV_SF06	12476	29.306	NaN	361550
Salomon_082520_rerun_TMT1_PV_SF06	12477	29.309	NaN	43567
Salomon_082520_rerun_TMT1_PV_SF06	12478	29.313	NaN	64985
Salomon_082520_rerun_TMT1_PV_SF06	12479	29.316	NaN	74833
Salomon_082520_rerun_TMT1_PV_SF06	12480	29.319	NaN	110080
Salomon_082520_rerun_TMT1_PV_SF06	12483	29.326	NaN	175400
Salomon_082520_rerun_TMT1_PV_SF06	12484	29.326	NaN	58317
Salomon_082520_rerun_TMT1_PV_SF06	12489	29.335	NaN	496850
Salomon_082520_rerun_TMT1_PV_SF06	12490	29.336	NaN	101340
Salomon_082520_rerun_TMT1_PV_SF06	12491	29.339	NaN	68324
Salomon_082520_rerun_TMT1_PV_SF06	12494	29.346	NaN	135540
Salomon_082520_rerun_TMT1_PV_SF06	12495	29.347	NaN	79556
Salomon_082520_rerun_TMT1_PV_SF06	12498	29.354	NaN	66160
Salomon_082520_rerun_TMT1_PV_SF06	12499	29.354	NaN	79081
Salomon_082520_rerun_TMT1_PV_SF06	12502	29.361	NaN	158990
Salomon_082520_rerun_TMT1_PV_SF06	12503	29.362	NaN	88783
Salomon_082520_rerun_TMT1_PV_SF06	12506	29.37	NaN	53977
Salomon_082520_rerun_TMT1_PV_SF06	12507	29.371	NaN	38940
Salomon_082520_rerun_TMT1_PV_SF06	12512	29.38	NaN	1490100
Salomon_082520_rerun_TMT1_PV_SF06	12513	29.38	NaN	98830
Salomon_082520_rerun_TMT1_PV_SF06	12514	29.382	NaN	204420
Salomon_082520_rerun_TMT1_PV_SF06	12517	29.389	NaN	261460
Salomon_082520_rerun_TMT1_PV_SF06	12518	29.39	NaN	133250
Salomon_082520_rerun_TMT1_PV_SF06	12521	29.398	NaN	93414
Salomon_082520_rerun_TMT1_PV_SF06	12522	29.398	NaN	164880
Salomon_082520_rerun_TMT1_PV_SF06	12525	29.406	NaN	135530
Salomon_082520_rerun_TMT1_PV_SF06	12528	29.41	NaN	478190
Salomon_082520_rerun_TMT1_PV_SF06	12529	29.411	NaN	61104
Salomon_082520_rerun_TMT1_PV_SF06	12530	29.414	NaN	57066
Salomon_082520_rerun_TMT1_PV_SF06	12537	29.423	NaN	396800
Salomon_082520_rerun_TMT1_PV_SF06	12540	29.427	NaN	924250
Salomon_082520_rerun_TMT1_PV_SF06	12543	29.43	NaN	418930
Salomon_082520_rerun_TMT1_PV_SF06	12545	29.432	NaN	304560
Salomon_082520_rerun_TMT1_PV_SF06	12546	29.433	NaN	82420
Salomon_082520_rerun_TMT1_PV_SF06	12547	29.436	NaN	60289
Salomon_082520_rerun_TMT1_PV_SF06	12548	29.439	NaN	37077
Salomon_082520_rerun_TMT1_PV_SF06	12549	29.442	NaN	54829
Salomon_082520_rerun_TMT1_PV_SF06	12550	29.445	NaN	98707
Salomon_082520_rerun_TMT1_PV_SF06	12553	29.452	NaN	280940
Salomon_082520_rerun_TMT1_PV_SF06	12554	29.452	NaN	122800
Salomon_082520_rerun_TMT1_PV_SF06	12555	29.456	NaN	52539
Salomon_082520_rerun_TMT1_PV_SF06	12559	29.464	NaN	3963500
Salomon_082520_rerun_TMT1_PV_SF06	12562	29.468	NaN	2444200
Salomon_082520_rerun_TMT1_PV_SF06	12565	29.472	NaN	826290
Salomon_082520_rerun_TMT1_PV_SF06	12566	29.473	NaN	355140
Salomon_082520_rerun_TMT1_PV_SF06	12567	29.475	NaN	58474
Salomon_082520_rerun_TMT1_PV_SF06	12568	29.478	NaN	192990
Salomon_082520_rerun_TMT1_PV_SF06	12571	29.486	NaN	301910
Salomon_082520_rerun_TMT1_PV_SF06	12572	29.486	NaN	158110
Salomon_082520_rerun_TMT1_PV_SF06	12575	29.493	NaN	117340
Salomon_082520_rerun_TMT1_PV_SF06	12576	29.494	NaN	77373
Salomon_082520_rerun_TMT1_PV_SF06	12579	29.5	NaN	551100
Salomon_082520_rerun_TMT1_PV_SF06	12580	29.5	NaN	55414
Salomon_082520_rerun_TMT1_PV_SF06	12584	29.509	NaN	2274200
Salomon_082520_rerun_TMT1_PV_SF06	12587	29.513	NaN	213780
Salomon_082520_rerun_TMT1_PV_SF06	12588	29.513	NaN	800600
Salomon_082520_rerun_TMT1_PV_SF06	12589	29.516	NaN	118670
Salomon_082520_rerun_TMT1_PV_SF06	12592	29.523	NaN	237830
Salomon_082520_rerun_TMT1_PV_SF06	12593	29.523	NaN	121400
Salomon_082520_rerun_TMT1_PV_SF06	12596	29.53	NaN	252070
Salomon_082520_rerun_TMT1_PV_SF06	12597	29.53	NaN	75480
Salomon_082520_rerun_TMT1_PV_SF06	12600	29.538	NaN	128030
Salomon_082520_rerun_TMT1_PV_SF06	12601	29.538	NaN	76795
Salomon_082520_rerun_TMT1_PV_SF06	12604	29.545	NaN	167500
Salomon_082520_rerun_TMT1_PV_SF06	12605	29.545	NaN	49876
Salomon_082520_rerun_TMT1_PV_SF06	12610	29.554	NaN	377100
Salomon_082520_rerun_TMT1_PV_SF06	12611	29.555	NaN	138740
Salomon_082520_rerun_TMT1_PV_SF06	12612	29.558	NaN	475260
Salomon_082520_rerun_TMT1_PV_SF06	12615	29.565	NaN	109550
Salomon_082520_rerun_TMT1_PV_SF06	12616	29.565	NaN	73136
Salomon_082520_rerun_TMT1_PV_SF06	12619	29.573	NaN	122610
Salomon_082520_rerun_TMT1_PV_SF06	12620	29.573	NaN	77414
Salomon_082520_rerun_TMT1_PV_SF06	12623	29.582	NaN	38762
Salomon_082520_rerun_TMT1_PV_SF06	12624	29.582	NaN	90226
Salomon_082520_rerun_TMT1_PV_SF06	12627	29.589	NaN	222940
Salomon_082520_rerun_TMT1_PV_SF06	12628	29.589	NaN	344650
Salomon_082520_rerun_TMT1_PV_SF06	12632	29.597	NaN	311210
Salomon_082520_rerun_TMT1_PV_SF06	12633	29.598	NaN	974860
Salomon_082520_rerun_TMT1_PV_SF06	12636	29.607	NaN	213590
Salomon_082520_rerun_TMT1_PV_SF06	12637	29.608	NaN	161810
Salomon_082520_rerun_TMT1_PV_SF06	12640	29.614	NaN	217700
Salomon_082520_rerun_TMT1_PV_SF06	12641	29.615	NaN	141480
Salomon_082520_rerun_TMT1_PV_SF06	12644	29.624	NaN	131740
Salomon_082520_rerun_TMT1_PV_SF06	12645	29.624	NaN	140970
Salomon_082520_rerun_TMT1_PV_SF06	12648	29.633	NaN	93563
Salomon_082520_rerun_TMT1_PV_SF06	12649	29.634	NaN	59771
Salomon_082520_rerun_TMT1_PV_SF06	12657	29.644	NaN	513950
Salomon_082520_rerun_TMT1_PV_SF06	12658	29.645	NaN	125940
Salomon_082520_rerun_TMT1_PV_SF06	12659	29.648	NaN	324850
Salomon_082520_rerun_TMT1_PV_SF06	12660	29.65	NaN	115750
Salomon_082520_rerun_TMT1_PV_SF06	12661	29.653	NaN	188460
Salomon_082520_rerun_TMT1_PV_SF06	12662	29.655	NaN	112960
Salomon_082520_rerun_TMT1_PV_SF06	12665	29.663	NaN	262170
Salomon_082520_rerun_TMT1_PV_SF06	12666	29.663	NaN	108250
Salomon_082520_rerun_TMT1_PV_SF06	12669	29.67	NaN	42127
Salomon_082520_rerun_TMT1_PV_SF06	12670	29.67	NaN	136560
Salomon_082520_rerun_TMT1_PV_SF06	12673	29.678	NaN	122640
Salomon_082520_rerun_TMT1_PV_SF06	12674	29.678	NaN	101120
Salomon_082520_rerun_TMT1_PV_SF06	12681	29.687	NaN	911010
Salomon_082520_rerun_TMT1_PV_SF06	12684	29.691	NaN	152500
Salomon_082520_rerun_TMT1_PV_SF06	12685	29.691	NaN	681770
Salomon_082520_rerun_TMT1_PV_SF06	12686	29.694	NaN	692920
Salomon_082520_rerun_TMT1_PV_SF06	12687	29.695	NaN	287680
Salomon_082520_rerun_TMT1_PV_SF06	12688	29.699	NaN	157100
Salomon_082520_rerun_TMT1_PV_SF06	12689	29.701	NaN	834320
Salomon_082520_rerun_TMT1_PV_SF06	12692	29.709	NaN	164160
Salomon_082520_rerun_TMT1_PV_SF06	12693	29.71	NaN	63040
Salomon_082520_rerun_TMT1_PV_SF06	12696	29.717	NaN	69093
Salomon_082520_rerun_TMT1_PV_SF06	12697	29.717	NaN	116900
Salomon_082520_rerun_TMT1_PV_SF06	12700	29.725	NaN	115270
Salomon_082520_rerun_TMT1_PV_SF06	12701	29.725	NaN	61666
Salomon_082520_rerun_TMT1_PV_SF06	12709	29.736	NaN	1463400
Salomon_082520_rerun_TMT1_PV_SF06	12710	29.736	NaN	363030
Salomon_082520_rerun_TMT1_PV_SF06	12711	29.739	NaN	427860
Salomon_082520_rerun_TMT1_PV_SF06	12712	29.741	NaN	138760
Salomon_082520_rerun_TMT1_PV_SF06	12713	29.745	NaN	149980
Salomon_082520_rerun_TMT1_PV_SF06	12714	29.748	NaN	563930
Salomon_082520_rerun_TMT1_PV_SF06	12717	29.755	NaN	62045
Salomon_082520_rerun_TMT1_PV_SF06	12718	29.756	NaN	180140
Salomon_082520_rerun_TMT1_PV_SF06	12721	29.763	NaN	46301
Salomon_082520_rerun_TMT1_PV_SF06	12722	29.763	NaN	167470
Salomon_082520_rerun_TMT1_PV_SF06	12725	29.771	NaN	38642
Salomon_082520_rerun_TMT1_PV_SF06	12726	29.771	NaN	85696
Salomon_082520_rerun_TMT1_PV_SF06	12730	29.78	NaN	434450
Salomon_082520_rerun_TMT1_PV_SF06	12732	29.783	NaN	169160
Salomon_082520_rerun_TMT1_PV_SF06	12733	29.783	NaN	196480
Salomon_082520_rerun_TMT1_PV_SF06	12736	29.791	NaN	134830
Salomon_082520_rerun_TMT1_PV_SF06	12737	29.792	NaN	110110
Salomon_082520_rerun_TMT1_PV_SF06	12744	29.8	NaN	1438400
Salomon_082520_rerun_TMT1_PV_SF06	12745	29.801	NaN	591910
Salomon_082520_rerun_TMT1_PV_SF06	12746	29.804	NaN	211530
Salomon_082520_rerun_TMT1_PV_SF06	12748	29.809	NaN	155260
Salomon_082520_rerun_TMT1_PV_SF06	12751	29.812	NaN	246480
Salomon_082520_rerun_TMT1_PV_SF06	12752	29.813	NaN	420130
Salomon_082520_rerun_TMT1_PV_SF06	12753	29.816	NaN	240870
Salomon_082520_rerun_TMT1_PV_SF06	12754	29.819	NaN	126560
Salomon_082520_rerun_TMT1_PV_SF06	12756	29.823	NaN	213590
Salomon_082520_rerun_TMT1_PV_SF06	12760	29.832	NaN	7252100
Salomon_082520_rerun_TMT1_PV_SF06	12763	29.835	NaN	901430
Salomon_082520_rerun_TMT1_PV_SF06	12764	29.835	NaN	96465
Salomon_082520_rerun_TMT1_PV_SF06	12765	29.838	NaN	286580
Salomon_082520_rerun_TMT1_PV_SF06	12768	29.846	NaN	157930
Salomon_082520_rerun_TMT1_PV_SF06	12769	29.846	NaN	157840
Salomon_082520_rerun_TMT1_PV_SF06	12772	29.854	NaN	78254
Salomon_082520_rerun_TMT1_PV_SF06	12773	29.855	NaN	173680
Salomon_082520_rerun_TMT1_PV_SF06	12776	29.861	NaN	246930
Salomon_082520_rerun_TMT1_PV_SF06	12777	29.862	NaN	66163
Salomon_082520_rerun_TMT1_PV_SF06	12783	29.871	NaN	886660
Salomon_082520_rerun_TMT1_PV_SF06	12784	29.871	NaN	193880
Salomon_082520_rerun_TMT1_PV_SF06	12785	29.874	NaN	77290
Salomon_082520_rerun_TMT1_PV_SF06	12786	29.877	NaN	105820
Salomon_082520_rerun_TMT1_PV_SF06	12789	29.884	NaN	39683
Salomon_082520_rerun_TMT1_PV_SF06	12790	29.884	NaN	101080
Salomon_082520_rerun_TMT1_PV_SF06	12796	29.893	NaN	278740
Salomon_082520_rerun_TMT1_PV_SF06	12797	29.893	NaN	289240
Salomon_082520_rerun_TMT1_PV_SF06	12798	29.895	NaN	191310
Salomon_082520_rerun_TMT1_PV_SF06	12801	29.902	NaN	123350
Salomon_082520_rerun_TMT1_PV_SF06	12802	29.902	NaN	51126
Salomon_082520_rerun_TMT1_PV_SF06	12803	29.905	NaN	267230
Salomon_082520_rerun_TMT1_PV_SF06	12806	29.912	NaN	44440
Salomon_082520_rerun_TMT1_PV_SF06	12807	29.912	NaN	45990
Salomon_082520_rerun_TMT1_PV_SF06	12810	29.92	NaN	283030
Salomon_082520_rerun_TMT1_PV_SF06	12811	29.92	NaN	66225
Salomon_082520_rerun_TMT1_PV_SF06	12814	29.927	NaN	537390
Salomon_082520_rerun_TMT1_PV_SF06	12815	29.928	NaN	44614
Salomon_082520_rerun_TMT1_PV_SF06	12822	29.937	NaN	354850
Salomon_082520_rerun_TMT1_PV_SF06	12823	29.938	NaN	519810
Salomon_082520_rerun_TMT1_PV_SF06	12824	29.94	NaN	153250
Salomon_082520_rerun_TMT1_PV_SF06	12825	29.943	NaN	762770
Salomon_082520_rerun_TMT1_PV_SF06	12826	29.946	NaN	143480
Salomon_082520_rerun_TMT1_PV_SF06	12832	29.953	NaN	19267000
Salomon_082520_rerun_TMT1_PV_SF06	12833	29.953	NaN	593430
Salomon_082520_rerun_TMT1_PV_SF06	12834	29.957	NaN	194060
Salomon_082520_rerun_TMT1_PV_SF06	12835	29.959	NaN	169190
Salomon_082520_rerun_TMT1_PV_SF06	12840	29.969	NaN	157540
Salomon_082520_rerun_TMT1_PV_SF06	12841	29.969	NaN	385660
Salomon_082520_rerun_TMT1_PV_SF06	12842	29.972	NaN	253990
Salomon_082520_rerun_TMT1_PV_SF06	12848	29.983	NaN	546740
Salomon_082520_rerun_TMT1_PV_SF06	12849	29.983	NaN	231340
Salomon_082520_rerun_TMT1_PV_SF06	12850	29.985	NaN	149600
Salomon_082520_rerun_TMT1_PV_SF06	12851	29.988	NaN	68636
Salomon_082520_rerun_TMT1_PV_SF06	12854	29.993	NaN	1922100
Salomon_082520_rerun_TMT1_PV_SF06	12859	30.004	NaN	363670
Salomon_082520_rerun_TMT1_PV_SF06	12860	30.004	NaN	71602
Salomon_082520_rerun_TMT1_PV_SF06	12861	30.008	NaN	79536
Salomon_082520_rerun_TMT1_PV_SF06	12866	30.017	NaN	139080
Salomon_082520_rerun_TMT1_PV_SF06	12867	30.017	NaN	48106
Salomon_082520_rerun_TMT1_PV_SF06	12868	30.02	NaN	41163
Salomon_082520_rerun_TMT1_PV_SF06	12873	30.029	NaN	70137
Salomon_082520_rerun_TMT1_PV_SF06	12874	30.03	NaN	109510
Salomon_082520_rerun_TMT1_PV_SF06	12875	30.032	NaN	48085
Salomon_082520_rerun_TMT1_PV_SF06	12881	30.044	NaN	119230
Salomon_082520_rerun_TMT1_PV_SF06	12882	30.044	NaN	88691
Salomon_082520_rerun_TMT1_PV_SF06	12883	30.048	NaN	223720
Salomon_082520_rerun_TMT1_PV_SF06	12884	30.051	NaN	142840
Salomon_082520_rerun_TMT1_PV_SF06	12887	30.058	NaN	309410
Salomon_082520_rerun_TMT1_PV_SF06	12889	30.062	NaN	549110
Salomon_082520_rerun_TMT1_PV_SF06	12890	30.062	NaN	77585
Salomon_082520_rerun_TMT1_PV_SF06	12894	30.071	NaN	4211200
Salomon_082520_rerun_TMT1_PV_SF06	12896	30.074	NaN	52886
Salomon_082520_rerun_TMT1_PV_SF06	12897	30.075	NaN	207070
Salomon_082520_rerun_TMT1_PV_SF06	12900	30.084	NaN	84796
Salomon_082520_rerun_TMT1_PV_SF06	12903	30.087	NaN	940330
Salomon_082520_rerun_TMT1_PV_SF06	12904	30.087	NaN	79331
Salomon_082520_rerun_TMT1_PV_SF06	12905	30.091	NaN	69868
Salomon_082520_rerun_TMT1_PV_SF06	12909	30.1	NaN	1205600
Salomon_082520_rerun_TMT1_PV_SF06	12912	30.103	NaN	1382400
Salomon_082520_rerun_TMT1_PV_SF06	12913	30.103	NaN	62676
Salomon_082520_rerun_TMT1_PV_SF06	12914	30.106	NaN	59358
Salomon_082520_rerun_TMT1_PV_SF06	12917	30.113	NaN	85107
Salomon_082520_rerun_TMT1_PV_SF06	12918	30.114	NaN	111490
Salomon_082520_rerun_TMT1_PV_SF06	12921	30.122	NaN	110960
Salomon_082520_rerun_TMT1_PV_SF06	12922	30.122	NaN	103770
Salomon_082520_rerun_TMT1_PV_SF06	12928	30.131	NaN	1327500
Salomon_082520_rerun_TMT1_PV_SF06	12929	30.131	NaN	107770
Salomon_082520_rerun_TMT1_PV_SF06	12930	30.135	NaN	201130
Salomon_082520_rerun_TMT1_PV_SF06	12931	30.138	NaN	50226
Salomon_082520_rerun_TMT1_PV_SF06	12935	30.147	NaN	818080
Salomon_082520_rerun_TMT1_PV_SF06	12936	30.147	NaN	281070
Salomon_082520_rerun_TMT1_PV_SF06	12939	30.153	NaN	874040
Salomon_082520_rerun_TMT1_PV_SF06	12948	30.195	NaN	2521300
Salomon_082520_rerun_TMT1_PV_SF06	12952	30.207	NaN	328840
Salomon_082520_rerun_TMT1_PV_SF06	12960	30.243	NaN	313380
Salomon_082520_rerun_TMT1_PV_SF06	12965	30.262	NaN	171740
Salomon_082520_rerun_TMT1_PV_SF06	12971	30.272	NaN	292560
Salomon_082520_rerun_TMT1_PV_SF06	12972	30.272	NaN	589680
Salomon_082520_rerun_TMT1_PV_SF06	12973	30.275	NaN	247560
Salomon_082520_rerun_TMT1_PV_SF06	12974	30.277	NaN	449360
Salomon_082520_rerun_TMT1_PV_SF06	12980	30.287	NaN	87063
Salomon_082520_rerun_TMT1_PV_SF06	12981	30.287	NaN	99439
Salomon_082520_rerun_TMT1_PV_SF06	12982	30.29	NaN	96370
Salomon_082520_rerun_TMT1_PV_SF06	12983	30.293	NaN	484870
Salomon_082520_rerun_TMT1_PV_SF06	12985	30.298	NaN	352380
Salomon_082520_rerun_TMT1_PV_SF06	12993	30.309	NaN	393080
Salomon_082520_rerun_TMT1_PV_SF06	12994	30.309	NaN	277810
Salomon_082520_rerun_TMT1_PV_SF06	12995	30.311	NaN	1478300
Salomon_082520_rerun_TMT1_PV_SF06	12996	30.313	NaN	331720
Salomon_082520_rerun_TMT1_PV_SF06	12997	30.316	NaN	535720
Salomon_082520_rerun_TMT1_PV_SF06	12998	30.319	NaN	211960
Salomon_082520_rerun_TMT1_PV_SF06	13007	30.328	NaN	1822900
Salomon_082520_rerun_TMT1_PV_SF06	13008	30.328	NaN	715510
Salomon_082520_rerun_TMT1_PV_SF06	13009	30.33	NaN	151460
Salomon_082520_rerun_TMT1_PV_SF06	13010	30.332	NaN	258940
Salomon_082520_rerun_TMT1_PV_SF06	13011	30.333	NaN	65236
Salomon_082520_rerun_TMT1_PV_SF06	13012	30.336	NaN	247470
Salomon_082520_rerun_TMT1_PV_SF06	13013	30.339	NaN	68414
Salomon_082520_rerun_TMT1_PV_SF06	13018	30.348	NaN	10110000
Salomon_082520_rerun_TMT1_PV_SF06	13019	30.348	NaN	260940
Salomon_082520_rerun_TMT1_PV_SF06	13020	30.35	NaN	59668
Salomon_082520_rerun_TMT1_PV_SF06	13025	30.361	NaN	322570
Salomon_082520_rerun_TMT1_PV_SF06	13029	30.365	NaN	684260
Salomon_082520_rerun_TMT1_PV_SF06	13030	30.365	NaN	384900
Salomon_082520_rerun_TMT1_PV_SF06	13031	30.369	NaN	209790
Salomon_082520_rerun_TMT1_PV_SF06	13034	30.377	NaN	112540
Salomon_082520_rerun_TMT1_PV_SF06	13035	30.377	NaN	37767
Salomon_082520_rerun_TMT1_PV_SF06	13036	30.38	NaN	89744
Salomon_082520_rerun_TMT1_PV_SF06	13037	30.383	NaN	187010
Salomon_082520_rerun_TMT1_PV_SF06	13043	30.395	NaN	273590
Salomon_082520_rerun_TMT1_PV_SF06	13044	30.395	NaN	140380
Salomon_082520_rerun_TMT1_PV_SF06	13045	30.398	NaN	169550
Salomon_082520_rerun_TMT1_PV_SF06	13046	30.401	NaN	87211
Salomon_082520_rerun_TMT1_PV_SF06	13049	30.408	NaN	49895
Salomon_082520_rerun_TMT1_PV_SF06	13050	30.408	NaN	127080
Salomon_082520_rerun_TMT1_PV_SF06	13053	30.417	NaN	106870
Salomon_082520_rerun_TMT1_PV_SF06	13055	30.419	NaN	133900
Salomon_082520_rerun_TMT1_PV_SF06	13056	30.42	NaN	136400
Salomon_082520_rerun_TMT1_PV_SF06	13065	30.431	NaN	482200
Salomon_082520_rerun_TMT1_PV_SF06	13066	30.431	NaN	484060
Salomon_082520_rerun_TMT1_PV_SF06	13067	30.433	NaN	635210
Salomon_082520_rerun_TMT1_PV_SF06	13068	30.434	NaN	105570
Salomon_082520_rerun_TMT1_PV_SF06	13069	30.437	NaN	78170
Salomon_082520_rerun_TMT1_PV_SF06	13070	30.441	NaN	42273
Salomon_082520_rerun_TMT1_PV_SF06	13071	30.444	NaN	67969
Salomon_082520_rerun_TMT1_PV_SF06	13079	30.455	NaN	1032600
Salomon_082520_rerun_TMT1_PV_SF06	13080	30.455	NaN	286380
Salomon_082520_rerun_TMT1_PV_SF06	13081	30.458	NaN	664040
Salomon_082520_rerun_TMT1_PV_SF06	13082	30.461	NaN	453720
Salomon_082520_rerun_TMT1_PV_SF06	13085	30.467	NaN	207660
Salomon_082520_rerun_TMT1_PV_SF06	13086	30.467	NaN	121370
Salomon_082520_rerun_TMT1_PV_SF06	13087	30.47	NaN	52289
Salomon_082520_rerun_TMT1_PV_SF06	13088	30.474	NaN	195150
Salomon_082520_rerun_TMT1_PV_SF06	13090	30.478	NaN	324570
Salomon_082520_rerun_TMT1_PV_SF06	13095	30.488	NaN	412580
Salomon_082520_rerun_TMT1_PV_SF06	13096	30.488	NaN	384540
Salomon_082520_rerun_TMT1_PV_SF06	13097	30.491	NaN	130560
Salomon_082520_rerun_TMT1_PV_SF06	13100	30.499	NaN	164830
Salomon_082520_rerun_TMT1_PV_SF06	13101	30.499	NaN	231450
Salomon_082520_rerun_TMT1_PV_SF06	13104	30.508	NaN	117230
Salomon_082520_rerun_TMT1_PV_SF06	13105	30.508	NaN	109120
Salomon_082520_rerun_TMT1_PV_SF06	13108	30.516	NaN	101120
Salomon_082520_rerun_TMT1_PV_SF06	13109	30.516	NaN	110770
Salomon_082520_rerun_TMT1_PV_SF06	13113	30.525	NaN	9813600
Salomon_082520_rerun_TMT1_PV_SF06	13116	30.529	NaN	192970
Salomon_082520_rerun_TMT1_PV_SF06	13117	30.529	NaN	124170
Salomon_082520_rerun_TMT1_PV_SF06	13118	30.533	NaN	64472
Salomon_082520_rerun_TMT1_PV_SF06	13121	30.54	NaN	135110
Salomon_082520_rerun_TMT1_PV_SF06	13122	30.54	NaN	40285
Salomon_082520_rerun_TMT1_PV_SF06	13129	30.551	NaN	243460
Salomon_082520_rerun_TMT1_PV_SF06	13130	30.551	NaN	139900
Salomon_082520_rerun_TMT1_PV_SF06	13131	30.553	NaN	115600
Salomon_082520_rerun_TMT1_PV_SF06	13132	30.556	NaN	91157
Salomon_082520_rerun_TMT1_PV_SF06	13133	30.559	NaN	177020
Salomon_082520_rerun_TMT1_PV_SF06	13141	30.569	NaN	1019600
Salomon_082520_rerun_TMT1_PV_SF06	13144	30.573	NaN	124470
Salomon_082520_rerun_TMT1_PV_SF06	13145	30.573	NaN	137160
Salomon_082520_rerun_TMT1_PV_SF06	13146	30.576	NaN	118450
Salomon_082520_rerun_TMT1_PV_SF06	13147	30.579	NaN	161180
Salomon_082520_rerun_TMT1_PV_SF06	13148	30.583	NaN	82564
Salomon_082520_rerun_TMT1_PV_SF06	13149	30.586	NaN	39739
Salomon_082520_rerun_TMT1_PV_SF06	13150	30.589	NaN	103150
Salomon_082520_rerun_TMT1_PV_SF06	13152	30.592	NaN	109140
Salomon_082520_rerun_TMT1_PV_SF06	13160	30.604	NaN	1088200
Salomon_082520_rerun_TMT1_PV_SF06	13161	30.604	NaN	351090
Salomon_082520_rerun_TMT1_PV_SF06	13162	30.607	NaN	135440
Salomon_082520_rerun_TMT1_PV_SF06	13163	30.61	NaN	137290
Salomon_082520_rerun_TMT1_PV_SF06	13164	30.613	NaN	144060
Salomon_082520_rerun_TMT1_PV_SF06	13165	30.616	NaN	170710
Salomon_082520_rerun_TMT1_PV_SF06	13168	30.623	NaN	182120
Salomon_082520_rerun_TMT1_PV_SF06	13169	30.623	NaN	74424
Salomon_082520_rerun_TMT1_PV_SF06	13171	30.627	NaN	81131
Salomon_082520_rerun_TMT1_PV_SF06	13177	30.636	NaN	5688400
Salomon_082520_rerun_TMT1_PV_SF06	13178	30.636	NaN	204670
Salomon_082520_rerun_TMT1_PV_SF06	13179	30.64	NaN	243010
Salomon_082520_rerun_TMT1_PV_SF06	13180	30.643	NaN	215360
Salomon_082520_rerun_TMT1_PV_SF06	13189	30.653	NaN	846290
Salomon_082520_rerun_TMT1_PV_SF06	13192	30.656	NaN	686310
Salomon_082520_rerun_TMT1_PV_SF06	13193	30.656	NaN	189560
Salomon_082520_rerun_TMT1_PV_SF06	13194	30.658	NaN	221090
Salomon_082520_rerun_TMT1_PV_SF06	13195	30.661	NaN	302450
Salomon_082520_rerun_TMT1_PV_SF06	13196	30.664	NaN	421060
Salomon_082520_rerun_TMT1_PV_SF06	13197	30.665	NaN	173900
Salomon_082520_rerun_TMT1_PV_SF06	13198	30.668	NaN	128380
Salomon_082520_rerun_TMT1_PV_SF06	13199	30.671	NaN	44921
Salomon_082520_rerun_TMT1_PV_SF06	13205	30.682	NaN	171820
Salomon_082520_rerun_TMT1_PV_SF06	13206	30.683	NaN	131890
Salomon_082520_rerun_TMT1_PV_SF06	13207	30.685	NaN	291100
Salomon_082520_rerun_TMT1_PV_SF06	13208	30.687	NaN	106130
Salomon_082520_rerun_TMT1_PV_SF06	13215	30.697	NaN	828260
Salomon_082520_rerun_TMT1_PV_SF06	13216	30.697	NaN	190130
Salomon_082520_rerun_TMT1_PV_SF06	13217	30.7	NaN	99039
Salomon_082520_rerun_TMT1_PV_SF06	13218	30.704	NaN	262860
Salomon_082520_rerun_TMT1_PV_SF06	13219	30.707	NaN	165010
Salomon_082520_rerun_TMT1_PV_SF06	13222	30.714	NaN	156100
Salomon_082520_rerun_TMT1_PV_SF06	13223	30.714	NaN	84954
Salomon_082520_rerun_TMT1_PV_SF06	13226	30.722	NaN	67798
Salomon_082520_rerun_TMT1_PV_SF06	13227	30.722	NaN	99912
Salomon_082520_rerun_TMT1_PV_SF06	13230	30.731	NaN	98059
Salomon_082520_rerun_TMT1_PV_SF06	13231	30.731	NaN	125220
Salomon_082520_rerun_TMT1_PV_SF06	13237	30.746	NaN	1127400
Salomon_082520_rerun_TMT1_PV_SF06	13240	30.75	NaN	267420
Salomon_082520_rerun_TMT1_PV_SF06	13241	30.75	NaN	40916
Salomon_082520_rerun_TMT1_PV_SF06	13242	30.754	NaN	255150
Salomon_082520_rerun_TMT1_PV_SF06	13245	30.761	NaN	1142800
Salomon_082520_rerun_TMT1_PV_SF06	13246	30.761	NaN	145420
Salomon_082520_rerun_TMT1_PV_SF06	13247	30.764	NaN	142290
Salomon_082520_rerun_TMT1_PV_SF06	13248	30.767	NaN	126300
Salomon_082520_rerun_TMT1_PV_SF06	13251	30.776	NaN	181170
Salomon_082520_rerun_TMT1_PV_SF06	13252	30.776	NaN	63888
Salomon_082520_rerun_TMT1_PV_SF06	13260	30.787	NaN	1577700
Salomon_082520_rerun_TMT1_PV_SF06	13261	30.788	NaN	510070
Salomon_082520_rerun_TMT1_PV_SF06	13265	30.792	NaN	557140
Salomon_082520_rerun_TMT1_PV_SF06	13266	30.793	NaN	118450
Salomon_082520_rerun_TMT1_PV_SF06	13267	30.796	NaN	294030
Salomon_082520_rerun_TMT1_PV_SF06	13268	30.799	NaN	66814
Salomon_082520_rerun_TMT1_PV_SF06	13269	30.802	NaN	108570
Salomon_082520_rerun_TMT1_PV_SF06	13270	30.805	NaN	115410
Salomon_082520_rerun_TMT1_PV_SF06	13273	30.812	NaN	113850
Salomon_082520_rerun_TMT1_PV_SF06	13274	30.812	NaN	74344
Salomon_082520_rerun_TMT1_PV_SF06	13275	30.815	NaN	98749
Salomon_082520_rerun_TMT1_PV_SF06	13278	30.822	NaN	131720
Salomon_082520_rerun_TMT1_PV_SF06	13279	30.823	NaN	208300
Salomon_082520_rerun_TMT1_PV_SF06	13283	30.832	NaN	3503500
Salomon_082520_rerun_TMT1_PV_SF06	13284	30.832	NaN	394090
Salomon_082520_rerun_TMT1_PV_SF06	13287	30.839	NaN	54650
Salomon_082520_rerun_TMT1_PV_SF06	13288	30.84	NaN	164050
Salomon_082520_rerun_TMT1_PV_SF06	13291	30.847	NaN	120070
Salomon_082520_rerun_TMT1_PV_SF06	13292	30.847	NaN	121960
Salomon_082520_rerun_TMT1_PV_SF06	13295	30.855	NaN	68143
Salomon_082520_rerun_TMT1_PV_SF06	13296	30.855	NaN	57179
Salomon_082520_rerun_TMT1_PV_SF06	13298	30.859	NaN	76652
Salomon_082520_rerun_TMT1_PV_SF06	13302	30.868	NaN	669870
Salomon_082520_rerun_TMT1_PV_SF06	13306	30.871	NaN	965890
Salomon_082520_rerun_TMT1_PV_SF06	13307	30.872	NaN	472960
Salomon_082520_rerun_TMT1_PV_SF06	13308	30.874	NaN	589940
Salomon_082520_rerun_TMT1_PV_SF06	13309	30.877	NaN	44285
Salomon_082520_rerun_TMT1_PV_SF06	13312	30.886	NaN	70901
Salomon_082520_rerun_TMT1_PV_SF06	13313	30.886	NaN	232620
Salomon_082520_rerun_TMT1_PV_SF06	13316	30.894	NaN	145590
Salomon_082520_rerun_TMT1_PV_SF06	13317	30.894	NaN	784170
Salomon_082520_rerun_TMT1_PV_SF06	13320	30.902	NaN	48610
Salomon_082520_rerun_TMT1_PV_SF06	13321	30.902	NaN	48610
Salomon_082520_rerun_TMT1_PV_SF06	13329	30.912	NaN	713360
Salomon_082520_rerun_TMT1_PV_SF06	13333	30.915	NaN	2028700
Salomon_082520_rerun_TMT1_PV_SF06	13334	30.916	NaN	172160
Salomon_082520_rerun_TMT1_PV_SF06	13335	30.919	NaN	68091
Salomon_082520_rerun_TMT1_PV_SF06	13336	30.922	NaN	60301
Salomon_082520_rerun_TMT1_PV_SF06	13337	30.925	NaN	89107
Salomon_082520_rerun_TMT1_PV_SF06	13338	30.928	NaN	168700
Salomon_082520_rerun_TMT1_PV_SF06	13339	30.931	NaN	74786
Salomon_082520_rerun_TMT1_PV_SF06	13340	30.935	NaN	60069
Salomon_082520_rerun_TMT1_PV_SF06	13343	30.942	NaN	48608
Salomon_082520_rerun_TMT1_PV_SF06	13344	30.943	NaN	298910
Salomon_082520_rerun_TMT1_PV_SF06	13347	30.949	NaN	83926
Salomon_082520_rerun_TMT1_PV_SF06	13348	30.95	NaN	126520
Salomon_082520_rerun_TMT1_PV_SF06	13354	30.958	NaN	2795800
Salomon_082520_rerun_TMT1_PV_SF06	13355	30.958	NaN	239350
Salomon_082520_rerun_TMT1_PV_SF06	13356	30.962	NaN	523160
Salomon_082520_rerun_TMT1_PV_SF06	13359	30.968	NaN	860820
Salomon_082520_rerun_TMT1_PV_SF06	13360	30.969	NaN	267650
Salomon_082520_rerun_TMT1_PV_SF06	13361	30.972	NaN	244420
Salomon_082520_rerun_TMT1_PV_SF06	13364	30.978	NaN	163260
Salomon_082520_rerun_TMT1_PV_SF06	13365	30.979	NaN	142390
Salomon_082520_rerun_TMT1_PV_SF06	13368	30.988	NaN	56871
Salomon_082520_rerun_TMT1_PV_SF06	13369	30.988	NaN	142110
Salomon_082520_rerun_TMT1_PV_SF06	13372	30.995	NaN	38220
Salomon_082520_rerun_TMT1_PV_SF06	13373	30.995	NaN	100260
Salomon_082520_rerun_TMT1_PV_SF06	13379	31.005	NaN	3706600
Salomon_082520_rerun_TMT1_PV_SF06	13382	31.008	NaN	280180
Salomon_082520_rerun_TMT1_PV_SF06	13385	31.011	NaN	925520
Salomon_082520_rerun_TMT1_PV_SF06	13387	31.013	NaN	394460
Salomon_082520_rerun_TMT1_PV_SF06	13388	31.014	NaN	85886
Salomon_082520_rerun_TMT1_PV_SF06	13389	31.016	NaN	617530
Salomon_082520_rerun_TMT1_PV_SF06	13390	31.019	NaN	425720
Salomon_082520_rerun_TMT1_PV_SF06	13391	31.022	NaN	203330
Salomon_082520_rerun_TMT1_PV_SF06	13392	31.025	NaN	116700
Salomon_082520_rerun_TMT1_PV_SF06	13395	31.032	NaN	35002
Salomon_082520_rerun_TMT1_PV_SF06	13396	31.032	NaN	94154
Salomon_082520_rerun_TMT1_PV_SF06	13399	31.04	NaN	52887
Salomon_082520_rerun_TMT1_PV_SF06	13400	31.04	NaN	62504
Salomon_082520_rerun_TMT1_PV_SF06	13408	31.051	NaN	1077500
Salomon_082520_rerun_TMT1_PV_SF06	13411	31.054	NaN	386490
Salomon_082520_rerun_TMT1_PV_SF06	13412	31.054	NaN	815870
Salomon_082520_rerun_TMT1_PV_SF06	13415	31.06	NaN	204880
Salomon_082520_rerun_TMT1_PV_SF06	13416	31.06	NaN	56034
Salomon_082520_rerun_TMT1_PV_SF06	13419	31.067	NaN	389170
Salomon_082520_rerun_TMT1_PV_SF06	13420	31.068	NaN	147550
Salomon_082520_rerun_TMT1_PV_SF06	13421	31.071	NaN	107480
Salomon_082520_rerun_TMT1_PV_SF06	13422	31.074	NaN	57566
Salomon_082520_rerun_TMT1_PV_SF06	13423	31.077	NaN	1769400
Salomon_082520_rerun_TMT1_PV_SF06	13424	31.08	NaN	99915
Salomon_082520_rerun_TMT1_PV_SF06	13425	31.083	NaN	69423
Salomon_082520_rerun_TMT1_PV_SF06	13429	31.091	NaN	125730
Salomon_082520_rerun_TMT1_PV_SF06	13432	31.094	NaN	677630
Salomon_082520_rerun_TMT1_PV_SF06	13433	31.094	NaN	966540
Salomon_082520_rerun_TMT1_PV_SF06	13435	31.098	NaN	1549800
Salomon_082520_rerun_TMT1_PV_SF06	13436	31.098	NaN	220810
Salomon_082520_rerun_TMT1_PV_SF06	13439	31.105	NaN	68694
Salomon_082520_rerun_TMT1_PV_SF06	13440	31.105	NaN	144620
Salomon_082520_rerun_TMT1_PV_SF06	13443	31.114	NaN	39182
Salomon_082520_rerun_TMT1_PV_SF06	13444	31.115	NaN	129560
Salomon_082520_rerun_TMT1_PV_SF06	13447	31.122	NaN	94106
Salomon_082520_rerun_TMT1_PV_SF06	13448	31.122	NaN	40719
Salomon_082520_rerun_TMT1_PV_SF06	13450	31.128	NaN	91770
Salomon_082520_rerun_TMT1_PV_SF06	13456	31.138	NaN	681200
Salomon_082520_rerun_TMT1_PV_SF06	13457	31.139	NaN	291690
Salomon_082520_rerun_TMT1_PV_SF06	13458	31.141	NaN	65362
Salomon_082520_rerun_TMT1_PV_SF06	13459	31.144	NaN	434780
Salomon_082520_rerun_TMT1_PV_SF06	13462	31.152	NaN	48346
Salomon_082520_rerun_TMT1_PV_SF06	13463	31.152	NaN	44108
Salomon_082520_rerun_TMT1_PV_SF06	13466	31.161	NaN	90512
Salomon_082520_rerun_TMT1_PV_SF06	13467	31.162	NaN	72019
Salomon_082520_rerun_TMT1_PV_SF06	13470	31.171	NaN	128420
Salomon_082520_rerun_TMT1_PV_SF06	13471	31.171	NaN	184490
Salomon_082520_rerun_TMT1_PV_SF06	13481	31.182	NaN	1698500
Salomon_082520_rerun_TMT1_PV_SF06	13485	31.185	NaN	4136300
Salomon_082520_rerun_TMT1_PV_SF06	13486	31.185	NaN	221670
Salomon_082520_rerun_TMT1_PV_SF06	13487	31.188	NaN	216750
Salomon_082520_rerun_TMT1_PV_SF06	13490	31.194	NaN	2458000
Salomon_082520_rerun_TMT1_PV_SF06	13491	31.194	NaN	47384
Salomon_082520_rerun_TMT1_PV_SF06	13492	31.197	NaN	444090
Salomon_082520_rerun_TMT1_PV_SF06	13493	31.2	NaN	439610
Salomon_082520_rerun_TMT1_PV_SF06	13494	31.202	NaN	117560
Salomon_082520_rerun_TMT1_PV_SF06	13495	31.204	NaN	638620
Salomon_082520_rerun_TMT1_PV_SF06	13496	31.206	NaN	42674
Salomon_082520_rerun_TMT1_PV_SF06	13497	31.209	NaN	96215
Salomon_082520_rerun_TMT1_PV_SF06	13498	31.212	NaN	89233
Salomon_082520_rerun_TMT1_PV_SF06	13500	31.216	NaN	46185
Salomon_082520_rerun_TMT1_PV_SF06	13508	31.227	NaN	1608300
Salomon_082520_rerun_TMT1_PV_SF06	13511	31.229	NaN	927730
Salomon_082520_rerun_TMT1_PV_SF06	13514	31.232	NaN	720970
Salomon_082520_rerun_TMT1_PV_SF06	13515	31.233	NaN	1445800
Salomon_082520_rerun_TMT1_PV_SF06	13518	31.237	NaN	294940
Salomon_082520_rerun_TMT1_PV_SF06	13519	31.237	NaN	446770
Salomon_082520_rerun_TMT1_PV_SF06	13520	31.239	NaN	385620
Salomon_082520_rerun_TMT1_PV_SF06	13521	31.241	NaN	469900
Salomon_082520_rerun_TMT1_PV_SF06	13522	31.244	NaN	179910
Salomon_082520_rerun_TMT1_PV_SF06	13523	31.247	NaN	147270
Salomon_082520_rerun_TMT1_PV_SF06	13524	31.25	NaN	58639
Salomon_082520_rerun_TMT1_PV_SF06	13525	31.253	NaN	177720
Salomon_082520_rerun_TMT1_PV_SF06	13528	31.258	NaN	212240
Salomon_082520_rerun_TMT1_PV_SF06	13529	31.259	NaN	111620
Salomon_082520_rerun_TMT1_PV_SF06	13534	31.268	NaN	3227000
Salomon_082520_rerun_TMT1_PV_SF06	13536	31.269	NaN	791340
Salomon_082520_rerun_TMT1_PV_SF06	13537	31.27	NaN	2681600
Salomon_082520_rerun_TMT1_PV_SF06	13540	31.274	NaN	244010
Salomon_082520_rerun_TMT1_PV_SF06	13541	31.275	NaN	107430
Salomon_082520_rerun_TMT1_PV_SF06	13543	31.28	NaN	151000
Salomon_082520_rerun_TMT1_PV_SF06	13544	31.28	NaN	103780
Salomon_082520_rerun_TMT1_PV_SF06	13547	31.288	NaN	164610
Salomon_082520_rerun_TMT1_PV_SF06	13548	31.288	NaN	133490
Salomon_082520_rerun_TMT1_PV_SF06	13551	31.296	NaN	119090
Salomon_082520_rerun_TMT1_PV_SF06	13552	31.296	NaN	87098
Salomon_082520_rerun_TMT1_PV_SF06	13555	31.303	NaN	139230
Salomon_082520_rerun_TMT1_PV_SF06	13556	31.303	NaN	49366
Salomon_082520_rerun_TMT1_PV_SF06	13561	31.312	NaN	1644100
Salomon_082520_rerun_TMT1_PV_SF06	13564	31.316	NaN	303980
Salomon_082520_rerun_TMT1_PV_SF06	13565	31.316	NaN	749390
Salomon_082520_rerun_TMT1_PV_SF06	13567	31.319	NaN	179650
Salomon_082520_rerun_TMT1_PV_SF06	13568	31.32	NaN	341040
Salomon_082520_rerun_TMT1_PV_SF06	13571	31.326	NaN	1258700
Salomon_082520_rerun_TMT1_PV_SF06	13573	31.329	NaN	228510
Salomon_082520_rerun_TMT1_PV_SF06	13574	31.329	NaN	139210
Salomon_082520_rerun_TMT1_PV_SF06	13575	31.332	NaN	271650
Salomon_082520_rerun_TMT1_PV_SF06	13578	31.339	NaN	59897
Salomon_082520_rerun_TMT1_PV_SF06	13579	31.339	NaN	48900
Salomon_082520_rerun_TMT1_PV_SF06	13582	31.346	NaN	283210
Salomon_082520_rerun_TMT1_PV_SF06	13583	31.346	NaN	128250
Salomon_082520_rerun_TMT1_PV_SF06	13587	31.354	NaN	23048000
Salomon_082520_rerun_TMT1_PV_SF06	13591	31.357	NaN	2630800
Salomon_082520_rerun_TMT1_PV_SF06	13592	31.357	NaN	746510
Salomon_082520_rerun_TMT1_PV_SF06	13595	31.363	NaN	368700
Salomon_082520_rerun_TMT1_PV_SF06	13596	31.363	NaN	259360
Salomon_082520_rerun_TMT1_PV_SF06	13598	31.368	NaN	751570
Salomon_082520_rerun_TMT1_PV_SF06	13601	31.37	NaN	1038700
Salomon_082520_rerun_TMT1_PV_SF06	13602	31.371	NaN	50017
Salomon_082520_rerun_TMT1_PV_SF06	13603	31.374	NaN	92951
Salomon_082520_rerun_TMT1_PV_SF06	13604	31.377	NaN	171530
Salomon_082520_rerun_TMT1_PV_SF06	13607	31.384	NaN	61449
Salomon_082520_rerun_TMT1_PV_SF06	13610	31.387	NaN	102870
Salomon_082520_rerun_TMT1_PV_SF06	13611	31.388	NaN	187060
Salomon_082520_rerun_TMT1_PV_SF06	13612	31.391	NaN	72886
Salomon_082520_rerun_TMT1_PV_SF06	13617	31.4	NaN	1762900
Salomon_082520_rerun_TMT1_PV_SF06	13619	31.403	NaN	122580
Salomon_082520_rerun_TMT1_PV_SF06	13620	31.404	NaN	281540
Salomon_082520_rerun_TMT1_PV_SF06	13621	31.405	NaN	316620
Salomon_082520_rerun_TMT1_PV_SF06	13624	31.411	NaN	63210
Salomon_082520_rerun_TMT1_PV_SF06	13631	31.422	NaN	477200
Salomon_082520_rerun_TMT1_PV_SF06	13634	31.425	NaN	293330
Salomon_082520_rerun_TMT1_PV_SF06	13635	31.425	NaN	353820
Salomon_082520_rerun_TMT1_PV_SF06	13636	31.428	NaN	734950
Salomon_082520_rerun_TMT1_PV_SF06	13637	31.43	NaN	326580
Salomon_082520_rerun_TMT1_PV_SF06	13638	31.432	NaN	141160
Salomon_082520_rerun_TMT1_PV_SF06	13639	31.435	NaN	182830
Salomon_082520_rerun_TMT1_PV_SF06	13645	31.446	NaN	418870
Salomon_082520_rerun_TMT1_PV_SF06	13647	31.449	NaN	64418
Salomon_082520_rerun_TMT1_PV_SF06	13649	31.451	NaN	214620
Salomon_082520_rerun_TMT1_PV_SF06	13650	31.451	NaN	147850
Salomon_082520_rerun_TMT1_PV_SF06	13651	31.454	NaN	371170
Salomon_082520_rerun_TMT1_PV_SF06	13652	31.456	NaN	393610
Salomon_082520_rerun_TMT1_PV_SF06	13657	31.465	NaN	491650
Salomon_082520_rerun_TMT1_PV_SF06	13658	31.465	NaN	347600
Salomon_082520_rerun_TMT1_PV_SF06	13659	31.467	NaN	380340
Salomon_082520_rerun_TMT1_PV_SF06	13667	31.477	NaN	432190
Salomon_082520_rerun_TMT1_PV_SF06	13668	31.477	NaN	91124
Salomon_082520_rerun_TMT1_PV_SF06	13669	31.481	NaN	231330
Salomon_082520_rerun_TMT1_PV_SF06	13670	31.483	NaN	159710
Salomon_082520_rerun_TMT1_PV_SF06	13671	31.486	NaN	132960
Salomon_082520_rerun_TMT1_PV_SF06	13673	31.491	NaN	257250
Salomon_082520_rerun_TMT1_PV_SF06	13674	31.492	NaN	132790
Salomon_082520_rerun_TMT1_PV_SF06	13680	31.501	NaN	155100
Salomon_082520_rerun_TMT1_PV_SF06	13683	31.504	NaN	2443800
Salomon_082520_rerun_TMT1_PV_SF06	13684	31.504	NaN	263970
Salomon_082520_rerun_TMT1_PV_SF06	13685	31.507	NaN	140750
Salomon_082520_rerun_TMT1_PV_SF06	13686	31.51	NaN	68253
Salomon_082520_rerun_TMT1_PV_SF06	13687	31.513	NaN	330380
Salomon_082520_rerun_TMT1_PV_SF06	13689	31.517	NaN	52737
Salomon_082520_rerun_TMT1_PV_SF06	13695	31.526	NaN	618490
Salomon_082520_rerun_TMT1_PV_SF06	13696	31.526	NaN	221820
Salomon_082520_rerun_TMT1_PV_SF06	13697	31.53	NaN	154370
Salomon_082520_rerun_TMT1_PV_SF06	13700	31.536	NaN	152800
Salomon_082520_rerun_TMT1_PV_SF06	13701	31.537	NaN	341740
Salomon_082520_rerun_TMT1_PV_SF06	13702	31.539	NaN	87491
Salomon_082520_rerun_TMT1_PV_SF06	13705	31.546	NaN	207950
Salomon_082520_rerun_TMT1_PV_SF06	13706	31.547	NaN	95637
Salomon_082520_rerun_TMT1_PV_SF06	13708	31.55	NaN	38235
Salomon_082520_rerun_TMT1_PV_SF06	13712	31.559	NaN	330670
Salomon_082520_rerun_TMT1_PV_SF06	13713	31.559	NaN	929400
Salomon_082520_rerun_TMT1_PV_SF06	13716	31.566	NaN	44912
Salomon_082520_rerun_TMT1_PV_SF06	13717	31.567	NaN	313220
Salomon_082520_rerun_TMT1_PV_SF06	13720	31.574	NaN	163330
Salomon_082520_rerun_TMT1_PV_SF06	13721	31.574	NaN	118000
Salomon_082520_rerun_TMT1_PV_SF06	13724	31.581	NaN	150690
Salomon_082520_rerun_TMT1_PV_SF06	13727	31.584	NaN	232740
Salomon_082520_rerun_TMT1_PV_SF06	13728	31.584	NaN	220200
Salomon_082520_rerun_TMT1_PV_SF06	13729	31.588	NaN	80268
Salomon_082520_rerun_TMT1_PV_SF06	13732	31.595	NaN	74143
Salomon_082520_rerun_TMT1_PV_SF06	13733	31.595	NaN	43001
Salomon_082520_rerun_TMT1_PV_SF06	13738	31.604	NaN	1093900
Salomon_082520_rerun_TMT1_PV_SF06	13739	31.604	NaN	1000800
Salomon_082520_rerun_TMT1_PV_SF06	13741	31.608	NaN	901540
Salomon_082520_rerun_TMT1_PV_SF06	13742	31.608	NaN	210180
Salomon_082520_rerun_TMT1_PV_SF06	13745	31.615	NaN	294760
Salomon_082520_rerun_TMT1_PV_SF06	13747	31.618	NaN	448790
Salomon_082520_rerun_TMT1_PV_SF06	13750	31.622	NaN	918020
Salomon_082520_rerun_TMT1_PV_SF06	13751	31.623	NaN	250890
Salomon_082520_rerun_TMT1_PV_SF06	13752	31.626	NaN	82868
Salomon_082520_rerun_TMT1_PV_SF06	13755	31.632	NaN	222520
Salomon_082520_rerun_TMT1_PV_SF06	13756	31.632	NaN	272380
Salomon_082520_rerun_TMT1_PV_SF06	13759	31.638	NaN	95457
Salomon_082520_rerun_TMT1_PV_SF06	13760	31.639	NaN	377810
Salomon_082520_rerun_TMT1_PV_SF06	13764	31.648	NaN	420200
Salomon_082520_rerun_TMT1_PV_SF06	13767	31.651	NaN	460370
Salomon_082520_rerun_TMT1_PV_SF06	13769	31.653	NaN	913320
Salomon_082520_rerun_TMT1_PV_SF06	13770	31.653	NaN	385160
Salomon_082520_rerun_TMT1_PV_SF06	13771	31.656	NaN	262810
Salomon_082520_rerun_TMT1_PV_SF06	13774	31.663	NaN	48506
Salomon_082520_rerun_TMT1_PV_SF06	13775	31.663	NaN	174150
Salomon_082520_rerun_TMT1_PV_SF06	13778	31.671	NaN	74116
Salomon_082520_rerun_TMT1_PV_SF06	13779	31.671	NaN	126750
Salomon_082520_rerun_TMT1_PV_SF06	13782	31.679	NaN	63545
Salomon_082520_rerun_TMT1_PV_SF06	13783	31.679	NaN	145410
Salomon_082520_rerun_TMT1_PV_SF06	13785	31.684	NaN	89524
Salomon_082520_rerun_TMT1_PV_SF06	13789	31.693	NaN	595100
Salomon_082520_rerun_TMT1_PV_SF06	13792	31.699	NaN	1474100
Salomon_082520_rerun_TMT1_PV_SF06	13793	31.699	NaN	1027900
Salomon_082520_rerun_TMT1_PV_SF06	13796	31.705	NaN	327760
Salomon_082520_rerun_TMT1_PV_SF06	13797	31.705	NaN	57765
Salomon_082520_rerun_TMT1_PV_SF06	13798	31.708	NaN	242750
Salomon_082520_rerun_TMT1_PV_SF06	13801	31.716	NaN	160280
Salomon_082520_rerun_TMT1_PV_SF06	13802	31.716	NaN	61945
Salomon_082520_rerun_TMT1_PV_SF06	13805	31.726	NaN	359540
Salomon_082520_rerun_TMT1_PV_SF06	13806	31.726	NaN	157210
Salomon_082520_rerun_TMT1_PV_SF06	13813	31.735	NaN	13333000
Salomon_082520_rerun_TMT1_PV_SF06	13814	31.735	NaN	156210
Salomon_082520_rerun_TMT1_PV_SF06	13817	31.741	NaN	1894400
Salomon_082520_rerun_TMT1_PV_SF06	13818	31.742	NaN	722060
Salomon_082520_rerun_TMT1_PV_SF06	13821	31.747	NaN	284400
Salomon_082520_rerun_TMT1_PV_SF06	13823	31.749	NaN	215650
Salomon_082520_rerun_TMT1_PV_SF06	13824	31.749	NaN	54182
Salomon_082520_rerun_TMT1_PV_SF06	13825	31.753	NaN	106640
Salomon_082520_rerun_TMT1_PV_SF06	13828	31.758	NaN	290730
Salomon_082520_rerun_TMT1_PV_SF06	13829	31.759	NaN	72441
Salomon_082520_rerun_TMT1_PV_SF06	13830	31.762	NaN	75552
Salomon_082520_rerun_TMT1_PV_SF06	13831	31.764	NaN	170660
Salomon_082520_rerun_TMT1_PV_SF06	13834	31.771	NaN	189040
Salomon_082520_rerun_TMT1_PV_SF06	13835	31.772	NaN	542800
Salomon_082520_rerun_TMT1_PV_SF06	13843	31.781	NaN	324040
Salomon_082520_rerun_TMT1_PV_SF06	13844	31.781	NaN	663910
Salomon_082520_rerun_TMT1_PV_SF06	13847	31.785	NaN	289960
Salomon_082520_rerun_TMT1_PV_SF06	13848	31.786	NaN	387380
Salomon_082520_rerun_TMT1_PV_SF06	13849	31.787	NaN	521170
Salomon_082520_rerun_TMT1_PV_SF06	13850	31.791	NaN	86368
Salomon_082520_rerun_TMT1_PV_SF06	13851	31.794	NaN	429080
Salomon_082520_rerun_TMT1_PV_SF06	13852	31.796	NaN	156750
Salomon_082520_rerun_TMT1_PV_SF06	13855	31.803	NaN	115780
Salomon_082520_rerun_TMT1_PV_SF06	13858	31.808	NaN	553740
Salomon_082520_rerun_TMT1_PV_SF06	13859	31.808	NaN	334730
Salomon_082520_rerun_TMT1_PV_SF06	13860	31.811	NaN	453160
Salomon_082520_rerun_TMT1_PV_SF06	13863	31.819	NaN	86910
Salomon_082520_rerun_TMT1_PV_SF06	13864	31.819	NaN	98742
Salomon_082520_rerun_TMT1_PV_SF06	13868	31.828	NaN	2574000
Salomon_082520_rerun_TMT1_PV_SF06	13869	31.828	NaN	664280
Salomon_082520_rerun_TMT1_PV_SF06	13872	31.837	NaN	129250
Salomon_082520_rerun_TMT1_PV_SF06	13873	31.837	NaN	58849
Salomon_082520_rerun_TMT1_PV_SF06	13876	31.846	NaN	97223
Salomon_082520_rerun_TMT1_PV_SF06	13877	31.846	NaN	471390
Salomon_082520_rerun_TMT1_PV_SF06	13880	31.854	NaN	85006
Salomon_082520_rerun_TMT1_PV_SF06	13881	31.854	NaN	91123
Salomon_082520_rerun_TMT1_PV_SF06	13884	31.863	NaN	176450
Salomon_082520_rerun_TMT1_PV_SF06	13885	31.863	NaN	168160
Salomon_082520_rerun_TMT1_PV_SF06	13894	31.874	NaN	225460
Salomon_082520_rerun_TMT1_PV_SF06	13896	31.877	NaN	292370
Salomon_082520_rerun_TMT1_PV_SF06	13897	31.877	NaN	76468
Salomon_082520_rerun_TMT1_PV_SF06	13898	31.88	NaN	100950
Salomon_082520_rerun_TMT1_PV_SF06	13899	31.883	NaN	220010
Salomon_082520_rerun_TMT1_PV_SF06	13900	31.885	NaN	199400
Salomon_082520_rerun_TMT1_PV_SF06	13901	31.887	NaN	61509
Salomon_082520_rerun_TMT1_PV_SF06	13902	31.89	NaN	423770
Salomon_082520_rerun_TMT1_PV_SF06	13908	31.898	NaN	1984500
Salomon_082520_rerun_TMT1_PV_SF06	13911	31.902	NaN	479080
Salomon_082520_rerun_TMT1_PV_SF06	13914	31.905	NaN	377080
Salomon_082520_rerun_TMT1_PV_SF06	13917	31.908	NaN	319760
Salomon_082520_rerun_TMT1_PV_SF06	13918	31.908	NaN	192270
Salomon_082520_rerun_TMT1_PV_SF06	13921	31.914	NaN	196750
Salomon_082520_rerun_TMT1_PV_SF06	13922	31.914	NaN	694870
Salomon_082520_rerun_TMT1_PV_SF06	13923	31.916	NaN	226280
Salomon_082520_rerun_TMT1_PV_SF06	13924	31.919	NaN	439630
Salomon_082520_rerun_TMT1_PV_SF06	13925	31.921	NaN	183300
Salomon_082520_rerun_TMT1_PV_SF06	13926	31.923	NaN	645480
Salomon_082520_rerun_TMT1_PV_SF06	13927	31.927	NaN	317370
Salomon_082520_rerun_TMT1_PV_SF06	13931	31.936	NaN	921420
Salomon_082520_rerun_TMT1_PV_SF06	13932	31.936	NaN	657570
Salomon_082520_rerun_TMT1_PV_SF06	13935	31.94	NaN	540020
Salomon_082520_rerun_TMT1_PV_SF06	13936	31.941	NaN	65865
Salomon_082520_rerun_TMT1_PV_SF06	13938	31.946	NaN	39239
Salomon_082520_rerun_TMT1_PV_SF06	13942	31.955	NaN	550880
Salomon_082520_rerun_TMT1_PV_SF06	13945	31.958	NaN	1023100
Salomon_082520_rerun_TMT1_PV_SF06	13946	31.958	NaN	461990
Salomon_082520_rerun_TMT1_PV_SF06	13947	31.96	NaN	85582
Salomon_082520_rerun_TMT1_PV_SF06	13955	31.97	NaN	183850
Salomon_082520_rerun_TMT1_PV_SF06	13956	31.97	NaN	185770
Salomon_082520_rerun_TMT1_PV_SF06	13957	31.973	NaN	210100
Salomon_082520_rerun_TMT1_PV_SF06	13960	31.98	NaN	423110
Salomon_082520_rerun_TMT1_PV_SF06	13961	31.98	NaN	61668
Salomon_082520_rerun_TMT1_PV_SF06	13962	31.983	NaN	695310
Salomon_082520_rerun_TMT1_PV_SF06	13963	31.986	NaN	294460
Salomon_082520_rerun_TMT1_PV_SF06	13964	31.99	NaN	55888
Salomon_082520_rerun_TMT1_PV_SF06	13967	31.996	NaN	263320
Salomon_082520_rerun_TMT1_PV_SF06	13968	31.996	NaN	47059
Salomon_082520_rerun_TMT1_PV_SF06	13975	32.006	NaN	650660
Salomon_082520_rerun_TMT1_PV_SF06	13978	32.009	NaN	308360
Salomon_082520_rerun_TMT1_PV_SF06	13979	32.009	NaN	419700
Salomon_082520_rerun_TMT1_PV_SF06	13982	32.015	NaN	1448800
Salomon_082520_rerun_TMT1_PV_SF06	13983	32.016	NaN	431070
Salomon_082520_rerun_TMT1_PV_SF06	13984	32.018	NaN	84807
Salomon_082520_rerun_TMT1_PV_SF06	13985	32.021	NaN	402650
Salomon_082520_rerun_TMT1_PV_SF06	13986	32.024	NaN	65869
Salomon_082520_rerun_TMT1_PV_SF06	13987	32.027	NaN	66707
Salomon_082520_rerun_TMT1_PV_SF06	13993	32.036	NaN	11467000
Salomon_082520_rerun_TMT1_PV_SF06	13996	32.04	NaN	1212500
Salomon_082520_rerun_TMT1_PV_SF06	13999	32.043	NaN	1035600
Salomon_082520_rerun_TMT1_PV_SF06	14002	32.048	NaN	425710
Salomon_082520_rerun_TMT1_PV_SF06	14003	32.048	NaN	245800
Salomon_082520_rerun_TMT1_PV_SF06	14004	32.051	NaN	49431
Salomon_082520_rerun_TMT1_PV_SF06	14005	32.054	NaN	413590
Salomon_082520_rerun_TMT1_PV_SF06	14006	32.057	NaN	83722
Salomon_082520_rerun_TMT1_PV_SF06	14009	32.063	NaN	757640
Salomon_082520_rerun_TMT1_PV_SF06	14010	32.063	NaN	143200
Salomon_082520_rerun_TMT1_PV_SF06	14011	32.066	NaN	174470
Salomon_082520_rerun_TMT1_PV_SF06	14012	32.068	NaN	193240
Salomon_082520_rerun_TMT1_PV_SF06	14014	32.072	NaN	53172
Salomon_082520_rerun_TMT1_PV_SF06	14023	32.083	NaN	2910600
Salomon_082520_rerun_TMT1_PV_SF06	14025	32.085	NaN	706080
Salomon_082520_rerun_TMT1_PV_SF06	14026	32.085	NaN	458650
Salomon_082520_rerun_TMT1_PV_SF06	14029	32.091	NaN	720640
Salomon_082520_rerun_TMT1_PV_SF06	14030	32.091	NaN	93106
Salomon_082520_rerun_TMT1_PV_SF06	14031	32.094	NaN	59784
Salomon_082520_rerun_TMT1_PV_SF06	14032	32.097	NaN	223630
Salomon_082520_rerun_TMT1_PV_SF06	14033	32.1	NaN	169990
Salomon_082520_rerun_TMT1_PV_SF06	14034	32.103	NaN	145140
Salomon_082520_rerun_TMT1_PV_SF06	14035	32.107	NaN	167640
Salomon_082520_rerun_TMT1_PV_SF06	14038	32.115	NaN	109410
Salomon_082520_rerun_TMT1_PV_SF06	14039	32.115	NaN	38762
Salomon_082520_rerun_TMT1_PV_SF06	14048	32.126	NaN	1540300
Salomon_082520_rerun_TMT1_PV_SF06	14050	32.128	NaN	777430
Salomon_082520_rerun_TMT1_PV_SF06	14054	32.132	NaN	985580
Salomon_082520_rerun_TMT1_PV_SF06	14055	32.132	NaN	239010
Salomon_082520_rerun_TMT1_PV_SF06	14056	32.134	NaN	497780
Salomon_082520_rerun_TMT1_PV_SF06	14059	32.14	NaN	384540
Salomon_082520_rerun_TMT1_PV_SF06	14060	32.14	NaN	54863
Salomon_082520_rerun_TMT1_PV_SF06	14061	32.142	NaN	290520
Salomon_082520_rerun_TMT1_PV_SF06	14062	32.144	NaN	44484
Salomon_082520_rerun_TMT1_PV_SF06	14063	32.147	NaN	49546
Salomon_082520_rerun_TMT1_PV_SF06	14064	32.15	NaN	417120
Salomon_082520_rerun_TMT1_PV_SF06	14065	32.154	NaN	191380
Salomon_082520_rerun_TMT1_PV_SF06	14066	32.157	NaN	292210
Salomon_082520_rerun_TMT1_PV_SF06	14069	32.163	NaN	656810
Salomon_082520_rerun_TMT1_PV_SF06	14070	32.163	NaN	114600
Salomon_082520_rerun_TMT1_PV_SF06	14075	32.173	NaN	828580
Salomon_082520_rerun_TMT1_PV_SF06	14077	32.174	NaN	709220
Salomon_082520_rerun_TMT1_PV_SF06	14080	32.177	NaN	298570
Salomon_082520_rerun_TMT1_PV_SF06	14081	32.178	NaN	300980
Salomon_082520_rerun_TMT1_PV_SF06	14082	32.181	NaN	753400
Salomon_082520_rerun_TMT1_PV_SF06	14083	32.184	NaN	219860
Salomon_082520_rerun_TMT1_PV_SF06	14086	32.191	NaN	49496
Salomon_082520_rerun_TMT1_PV_SF06	14087	32.191	NaN	116530
Salomon_082520_rerun_TMT1_PV_SF06	14090	32.198	NaN	153810
Salomon_082520_rerun_TMT1_PV_SF06	14091	32.199	NaN	86536
Salomon_082520_rerun_TMT1_PV_SF06	14094	32.206	NaN	96930
Salomon_082520_rerun_TMT1_PV_SF06	14095	32.206	NaN	196730
Salomon_082520_rerun_TMT1_PV_SF06	14100	32.215	NaN	4662300
Salomon_082520_rerun_TMT1_PV_SF06	14101	32.216	NaN	872600
Salomon_082520_rerun_TMT1_PV_SF06	14103	32.22	NaN	1232100
Salomon_082520_rerun_TMT1_PV_SF06	14104	32.22	NaN	195210
Salomon_082520_rerun_TMT1_PV_SF06	14107	32.227	NaN	63583
Salomon_082520_rerun_TMT1_PV_SF06	14110	32.229	NaN	243930
Salomon_082520_rerun_TMT1_PV_SF06	14111	32.23	NaN	267420
Salomon_082520_rerun_TMT1_PV_SF06	14112	32.233	NaN	43287
Salomon_082520_rerun_TMT1_PV_SF06	14115	32.241	NaN	131540
Salomon_082520_rerun_TMT1_PV_SF06	14116	32.241	NaN	181330
Salomon_082520_rerun_TMT1_PV_SF06	14119	32.248	NaN	101630
Salomon_082520_rerun_TMT1_PV_SF06	14120	32.249	NaN	97665
Salomon_082520_rerun_TMT1_PV_SF06	14124	32.257	NaN	482200
Salomon_082520_rerun_TMT1_PV_SF06	14127	32.261	NaN	770630
Salomon_082520_rerun_TMT1_PV_SF06	14128	32.261	NaN	98844
Salomon_082520_rerun_TMT1_PV_SF06	14131	32.267	NaN	146520
Salomon_082520_rerun_TMT1_PV_SF06	14132	32.267	NaN	236300
Salomon_082520_rerun_TMT1_PV_SF06	14133	32.27	NaN	146120
Salomon_082520_rerun_TMT1_PV_SF06	14136	32.277	NaN	82906
Salomon_082520_rerun_TMT1_PV_SF06	14137	32.278	NaN	94428
Salomon_082520_rerun_TMT1_PV_SF06	14140	32.286	NaN	88820
Salomon_082520_rerun_TMT1_PV_SF06	14141	32.286	NaN	46595
Salomon_082520_rerun_TMT1_PV_SF06	14144	32.295	NaN	151000
Salomon_082520_rerun_TMT1_PV_SF06	14145	32.295	NaN	50352
Salomon_082520_rerun_TMT1_PV_SF06	14153	32.306	NaN	1603200
Salomon_082520_rerun_TMT1_PV_SF06	14154	32.306	NaN	452030
Salomon_082520_rerun_TMT1_PV_SF06	14155	32.309	NaN	682680
Salomon_082520_rerun_TMT1_PV_SF06	14157	32.314	NaN	212690
Salomon_082520_rerun_TMT1_PV_SF06	14158	32.314	NaN	1333500
Salomon_082520_rerun_TMT1_PV_SF06	14159	32.316	NaN	210380
Salomon_082520_rerun_TMT1_PV_SF06	14162	32.322	NaN	345310
Salomon_082520_rerun_TMT1_PV_SF06	14163	32.322	NaN	139060
Salomon_082520_rerun_TMT1_PV_SF06	14164	32.325	NaN	232110
Salomon_082520_rerun_TMT1_PV_SF06	14167	32.335	NaN	225570
Salomon_082520_rerun_TMT1_PV_SF06	14168	32.335	NaN	215630
Salomon_082520_rerun_TMT1_PV_SF06	14171	32.342	NaN	69133
Salomon_082520_rerun_TMT1_PV_SF06	14172	32.343	NaN	103610
Salomon_082520_rerun_TMT1_PV_SF06	14182	32.353	NaN	6739700
Salomon_082520_rerun_TMT1_PV_SF06	14183	32.353	NaN	6196200
Salomon_082520_rerun_TMT1_PV_SF06	14185	32.356	NaN	24680000
Salomon_082520_rerun_TMT1_PV_SF06	14186	32.356	NaN	1245900
Salomon_082520_rerun_TMT1_PV_SF06	14190	32.361	NaN	1158800
Salomon_082520_rerun_TMT1_PV_SF06	14191	32.361	NaN	1228400
Salomon_082520_rerun_TMT1_PV_SF06	14194	32.368	NaN	373680
Salomon_082520_rerun_TMT1_PV_SF06	14195	32.368	NaN	671790
Salomon_082520_rerun_TMT1_PV_SF06	14196	32.37	NaN	126230
Salomon_082520_rerun_TMT1_PV_SF06	14197	32.373	NaN	158660
Salomon_082520_rerun_TMT1_PV_SF06	14198	32.376	NaN	90939
Salomon_082520_rerun_TMT1_PV_SF06	14199	32.379	NaN	79589
Salomon_082520_rerun_TMT1_PV_SF06	14200	32.382	NaN	161150
Salomon_082520_rerun_TMT1_PV_SF06	14201	32.385	NaN	57659
Salomon_082520_rerun_TMT1_PV_SF06	14205	32.394	NaN	1045500
Salomon_082520_rerun_TMT1_PV_SF06	14209	32.397	NaN	1494700
Salomon_082520_rerun_TMT1_PV_SF06	14211	32.399	NaN	146900
Salomon_082520_rerun_TMT1_PV_SF06	14212	32.4	NaN	129810
Salomon_082520_rerun_TMT1_PV_SF06	14213	32.403	NaN	679110
Salomon_082520_rerun_TMT1_PV_SF06	14214	32.405	NaN	115960
Salomon_082520_rerun_TMT1_PV_SF06	14217	32.412	NaN	263350
Salomon_082520_rerun_TMT1_PV_SF06	14220	32.417	NaN	245340
Salomon_082520_rerun_TMT1_PV_SF06	14221	32.418	NaN	105830
Salomon_082520_rerun_TMT1_PV_SF06	14222	32.42	NaN	145530
Salomon_082520_rerun_TMT1_PV_SF06	14224	32.424	NaN	86685
Salomon_082520_rerun_TMT1_PV_SF06	14233	32.434	NaN	1438600
Salomon_082520_rerun_TMT1_PV_SF06	14234	32.435	NaN	768340
Salomon_082520_rerun_TMT1_PV_SF06	14237	32.441	NaN	841520
Salomon_082520_rerun_TMT1_PV_SF06	14238	32.442	NaN	960020
Salomon_082520_rerun_TMT1_PV_SF06	14239	32.443	NaN	892290
Salomon_082520_rerun_TMT1_PV_SF06	14240	32.446	NaN	95348
Salomon_082520_rerun_TMT1_PV_SF06	14241	32.448	NaN	315180
Salomon_082520_rerun_TMT1_PV_SF06	14242	32.45	NaN	142230
Salomon_082520_rerun_TMT1_PV_SF06	14243	32.451	NaN	256260
Salomon_082520_rerun_TMT1_PV_SF06	14247	32.46	NaN	1087900
Salomon_082520_rerun_TMT1_PV_SF06	14248	32.461	NaN	2037000
Salomon_082520_rerun_TMT1_PV_SF06	14253	32.477	NaN	4389500
Salomon_082520_rerun_TMT1_PV_SF06	14254	32.477	NaN	519720
Salomon_082520_rerun_TMT1_PV_SF06	14257	32.482	NaN	391530
Salomon_082520_rerun_TMT1_PV_SF06	14262	32.501	NaN	499110
Salomon_082520_rerun_TMT1_PV_SF06	14265	32.507	NaN	240200
Salomon_082520_rerun_TMT1_PV_SF06	14269	32.519	NaN	246070
Salomon_082520_rerun_TMT1_PV_SF06	14275	32.544	NaN	343680
Salomon_082520_rerun_TMT1_PV_SF06	14280	32.559	NaN	812940
Salomon_082520_rerun_TMT1_PV_SF06	14281	32.559	NaN	398100
Salomon_082520_rerun_TMT1_PV_SF06	14287	32.576	NaN	70512
Salomon_082520_rerun_TMT1_PV_SF06	14288	32.576	NaN	433790
Salomon_082520_rerun_TMT1_PV_SF06	14289	32.579	NaN	304130
Salomon_082520_rerun_TMT1_PV_SF06	14293	32.588	NaN	206090
Salomon_082520_rerun_TMT1_PV_SF06	14294	32.588	NaN	167050
Salomon_082520_rerun_TMT1_PV_SF06	14299	32.597	NaN	458730
Salomon_082520_rerun_TMT1_PV_SF06	14300	32.597	NaN	294880
Salomon_082520_rerun_TMT1_PV_SF06	14301	32.6	NaN	231290
Salomon_082520_rerun_TMT1_PV_SF06	14312	32.611	NaN	39217000
Salomon_082520_rerun_TMT1_PV_SF06	14313	32.612	NaN	521080
Salomon_082520_rerun_TMT1_PV_SF06	14315	32.617	NaN	262000
Salomon_082520_rerun_TMT1_PV_SF06	14316	32.617	NaN	166230
Salomon_082520_rerun_TMT1_PV_SF06	14317	32.62	NaN	1191700
Salomon_082520_rerun_TMT1_PV_SF06	14318	32.622	NaN	291190
Salomon_082520_rerun_TMT1_PV_SF06	14319	32.623	NaN	276040
Salomon_082520_rerun_TMT1_PV_SF06	14320	32.626	NaN	48560
Salomon_082520_rerun_TMT1_PV_SF06	14321	32.629	NaN	64985
Salomon_082520_rerun_TMT1_PV_SF06	14322	32.633	NaN	90909
Salomon_082520_rerun_TMT1_PV_SF06	14328	32.643	NaN	691610
Salomon_082520_rerun_TMT1_PV_SF06	14331	32.647	NaN	188780
Salomon_082520_rerun_TMT1_PV_SF06	14332	32.647	NaN	82870
Salomon_082520_rerun_TMT1_PV_SF06	14334	32.652	NaN	282670
Salomon_082520_rerun_TMT1_PV_SF06	14335	32.652	NaN	72296
Salomon_082520_rerun_TMT1_PV_SF06	14336	32.655	NaN	175620
Salomon_082520_rerun_TMT1_PV_SF06	14337	32.659	NaN	152630
Salomon_082520_rerun_TMT1_PV_SF06	14339	32.663	NaN	95053
Salomon_082520_rerun_TMT1_PV_SF06	14348	32.672	NaN	256370
Salomon_082520_rerun_TMT1_PV_SF06	14349	32.672	NaN	529830
Salomon_082520_rerun_TMT1_PV_SF06	14350	32.674	NaN	227090
Salomon_082520_rerun_TMT1_PV_SF06	14351	32.678	NaN	414600
Salomon_082520_rerun_TMT1_PV_SF06	14352	32.681	NaN	219660
Salomon_082520_rerun_TMT1_PV_SF06	14353	32.684	NaN	158420
Salomon_082520_rerun_TMT1_PV_SF06	14354	32.686	NaN	54224
Salomon_082520_rerun_TMT1_PV_SF06	14357	32.695	NaN	165980
Salomon_082520_rerun_TMT1_PV_SF06	14358	32.695	NaN	153120
Salomon_082520_rerun_TMT1_PV_SF06	14361	32.704	NaN	55400
Salomon_082520_rerun_TMT1_PV_SF06	14362	32.705	NaN	129050
Salomon_082520_rerun_TMT1_PV_SF06	14365	32.71	NaN	1732300
Salomon_082520_rerun_TMT1_PV_SF06	14368	32.716	NaN	931930
Salomon_082520_rerun_TMT1_PV_SF06	14371	32.722	NaN	114630
Salomon_082520_rerun_TMT1_PV_SF06	14375	32.735	NaN	300450
Salomon_082520_rerun_TMT1_PV_SF06	14379	32.747	NaN	132810
Salomon_082520_rerun_TMT1_PV_SF06	14382	32.756	NaN	611480
Salomon_082520_rerun_TMT1_PV_SF06	14386	32.768	NaN	188960
Salomon_082520_rerun_TMT1_PV_SF06	14389	32.774	NaN	335360
Salomon_082520_rerun_TMT1_PV_SF06	14392	32.78	NaN	518400
Salomon_082520_rerun_TMT1_PV_SF06	14395	32.787	NaN	959940
Salomon_082520_rerun_TMT1_PV_SF06	14398	32.793	NaN	596770
Salomon_082520_rerun_TMT1_PV_SF06	14404	32.804	NaN	230450
Salomon_082520_rerun_TMT1_PV_SF06	14405	32.804	NaN	727110
Salomon_082520_rerun_TMT1_PV_SF06	14406	32.807	NaN	162410
Salomon_082520_rerun_TMT1_PV_SF06	14407	32.81	NaN	149540
Salomon_082520_rerun_TMT1_PV_SF06	14409	32.814	NaN	93143
Salomon_082520_rerun_TMT1_PV_SF06	14414	32.823	NaN	470590
Salomon_082520_rerun_TMT1_PV_SF06	14415	32.824	NaN	51164
Salomon_082520_rerun_TMT1_PV_SF06	14416	32.827	NaN	178300
Salomon_082520_rerun_TMT1_PV_SF06	14418	32.831	NaN	183320
Salomon_082520_rerun_TMT1_PV_SF06	14424	32.841	NaN	379050
Salomon_082520_rerun_TMT1_PV_SF06	14425	32.842	NaN	194240
Salomon_082520_rerun_TMT1_PV_SF06	14426	32.845	NaN	935890
Salomon_082520_rerun_TMT1_PV_SF06	14429	32.85	NaN	302370
Salomon_082520_rerun_TMT1_PV_SF06	14430	32.851	NaN	89241
Salomon_082520_rerun_TMT1_PV_SF06	14431	32.854	NaN	162500
Salomon_082520_rerun_TMT1_PV_SF06	14434	32.861	NaN	370000
Salomon_082520_rerun_TMT1_PV_SF06	14437	32.866	NaN	272570
Salomon_082520_rerun_TMT1_PV_SF06	14438	32.867	NaN	43505
Salomon_082520_rerun_TMT1_PV_SF06	14439	32.87	NaN	171760
Salomon_082520_rerun_TMT1_PV_SF06	14441	32.874	NaN	366700
Salomon_082520_rerun_TMT1_PV_SF06	14445	32.883	NaN	172540
Salomon_082520_rerun_TMT1_PV_SF06	14446	32.883	NaN	556300
Salomon_082520_rerun_TMT1_PV_SF06	14449	32.891	NaN	133730
Salomon_082520_rerun_TMT1_PV_SF06	14452	32.894	NaN	390040
Salomon_082520_rerun_TMT1_PV_SF06	14453	32.894	NaN	95865
Salomon_082520_rerun_TMT1_PV_SF06	14454	32.898	NaN	80884
Salomon_082520_rerun_TMT1_PV_SF06	14457	32.907	NaN	337130
Salomon_082520_rerun_TMT1_PV_SF06	14458	32.907	NaN	118010
Salomon_082520_rerun_TMT1_PV_SF06	14461	32.915	NaN	64184
Salomon_082520_rerun_TMT1_PV_SF06	14462	32.915	NaN	100690
Salomon_082520_rerun_TMT1_PV_SF06	14464	32.919	NaN	52252
Salomon_082520_rerun_TMT1_PV_SF06	14469	32.928	NaN	1454200
Salomon_082520_rerun_TMT1_PV_SF06	14470	32.928	NaN	95184
Salomon_082520_rerun_TMT1_PV_SF06	14471	32.932	NaN	135520
Salomon_082520_rerun_TMT1_PV_SF06	14474	32.938	NaN	378270
Salomon_082520_rerun_TMT1_PV_SF06	14475	32.938	NaN	233240
Salomon_082520_rerun_TMT1_PV_SF06	14478	32.946	NaN	526170
Salomon_082520_rerun_TMT1_PV_SF06	14479	32.946	NaN	574540
Salomon_082520_rerun_TMT1_PV_SF06	14482	32.952	NaN	92839
Salomon_082520_rerun_TMT1_PV_SF06	14483	32.952	NaN	222670
Salomon_082520_rerun_TMT1_PV_SF06	14486	32.961	NaN	73024
Salomon_082520_rerun_TMT1_PV_SF06	14487	32.961	NaN	67986
Salomon_082520_rerun_TMT1_PV_SF06	14492	32.97	NaN	1582900
Salomon_082520_rerun_TMT1_PV_SF06	14495	32.973	NaN	9399600
Salomon_082520_rerun_TMT1_PV_SF06	14496	32.973	NaN	6828700
Salomon_082520_rerun_TMT1_PV_SF06	14497	32.975	NaN	319210
Salomon_082520_rerun_TMT1_PV_SF06	14498	32.978	NaN	173690
Salomon_082520_rerun_TMT1_PV_SF06	14501	32.984	NaN	395270
Salomon_082520_rerun_TMT1_PV_SF06	14502	32.985	NaN	129930
Salomon_082520_rerun_TMT1_PV_SF06	14505	32.992	NaN	140920
Salomon_082520_rerun_TMT1_PV_SF06	14508	32.995	NaN	791360
Salomon_082520_rerun_TMT1_PV_SF06	14509	32.995	NaN	403840
Salomon_082520_rerun_TMT1_PV_SF06	14512	33.001	NaN	154070
Salomon_082520_rerun_TMT1_PV_SF06	14513	33.001	NaN	80285
Salomon_082520_rerun_TMT1_PV_SF06	14514	33.004	NaN	62754
Salomon_082520_rerun_TMT1_PV_SF06	14521	33.015	NaN	462580
Salomon_082520_rerun_TMT1_PV_SF06	14524	33.017	NaN	244660
Salomon_082520_rerun_TMT1_PV_SF06	14525	33.018	NaN	117650
Salomon_082520_rerun_TMT1_PV_SF06	14528	33.023	NaN	738390
Salomon_082520_rerun_TMT1_PV_SF06	14532	33.026	NaN	1044400
Salomon_082520_rerun_TMT1_PV_SF06	14533	33.027	NaN	296020
Salomon_082520_rerun_TMT1_PV_SF06	14534	33.03	NaN	134000
Salomon_082520_rerun_TMT1_PV_SF06	14535	33.032	NaN	54469
Salomon_082520_rerun_TMT1_PV_SF06	14536	33.035	NaN	1461200
Salomon_082520_rerun_TMT1_PV_SF06	14537	33.037	NaN	232400
Salomon_082520_rerun_TMT1_PV_SF06	14538	33.039	NaN	203050
Salomon_082520_rerun_TMT1_PV_SF06	14539	33.042	NaN	131090
Salomon_082520_rerun_TMT1_PV_SF06	14542	33.05	NaN	81642
Salomon_082520_rerun_TMT1_PV_SF06	14543	33.05	NaN	87688
Salomon_082520_rerun_TMT1_PV_SF06	14548	33.059	NaN	758460
Salomon_082520_rerun_TMT1_PV_SF06	14549	33.06	NaN	414550
Salomon_082520_rerun_TMT1_PV_SF06	14551	33.063	NaN	229860
Salomon_082520_rerun_TMT1_PV_SF06	14552	33.064	NaN	126510
Salomon_082520_rerun_TMT1_PV_SF06	14556	33.069	NaN	302350
Salomon_082520_rerun_TMT1_PV_SF06	14557	33.07	NaN	685710
Salomon_082520_rerun_TMT1_PV_SF06	14558	33.073	NaN	149650
Salomon_082520_rerun_TMT1_PV_SF06	14561	33.08	NaN	235170
Salomon_082520_rerun_TMT1_PV_SF06	14562	33.08	NaN	197910
Salomon_082520_rerun_TMT1_PV_SF06	14565	33.088	NaN	65980
Salomon_082520_rerun_TMT1_PV_SF06	14567	33.09	NaN	231570
Salomon_082520_rerun_TMT1_PV_SF06	14568	33.091	NaN	774310
Salomon_082520_rerun_TMT1_PV_SF06	14573	33.1	NaN	3387400
Salomon_082520_rerun_TMT1_PV_SF06	14574	33.1	NaN	6572900
Salomon_082520_rerun_TMT1_PV_SF06	14576	33.103	NaN	628070
Salomon_082520_rerun_TMT1_PV_SF06	14577	33.104	NaN	750920
Salomon_082520_rerun_TMT1_PV_SF06	14580	33.11	NaN	354720
Salomon_082520_rerun_TMT1_PV_SF06	14581	33.11	NaN	351030
Salomon_082520_rerun_TMT1_PV_SF06	14584	33.116	NaN	261240
Salomon_082520_rerun_TMT1_PV_SF06	14585	33.116	NaN	198600
Salomon_082520_rerun_TMT1_PV_SF06	14587	33.119	NaN	137130
Salomon_082520_rerun_TMT1_PV_SF06	14594	33.128	NaN	67988
Salomon_082520_rerun_TMT1_PV_SF06	14595	33.128	NaN	110160
Salomon_082520_rerun_TMT1_PV_SF06	14596	33.131	NaN	325140
Salomon_082520_rerun_TMT1_PV_SF06	14597	33.134	NaN	289190
Salomon_082520_rerun_TMT1_PV_SF06	14598	33.136	NaN	574500
Salomon_082520_rerun_TMT1_PV_SF06	14604	33.147	NaN	159620
Salomon_082520_rerun_TMT1_PV_SF06	14605	33.147	NaN	295910
Salomon_082520_rerun_TMT1_PV_SF06	14606	33.149	NaN	136150
Salomon_082520_rerun_TMT1_PV_SF06	14607	33.152	NaN	211740
Salomon_082520_rerun_TMT1_PV_SF06	14613	33.162	NaN	788220
Salomon_082520_rerun_TMT1_PV_SF06	14616	33.165	NaN	397230
Salomon_082520_rerun_TMT1_PV_SF06	14617	33.166	NaN	212570
Salomon_082520_rerun_TMT1_PV_SF06	14618	33.168	NaN	68228
Salomon_082520_rerun_TMT1_PV_SF06	14619	33.171	NaN	83501
Salomon_082520_rerun_TMT1_PV_SF06	14620	33.174	NaN	217080
Salomon_082520_rerun_TMT1_PV_SF06	14627	33.184	NaN	191630
Salomon_082520_rerun_TMT1_PV_SF06	14628	33.184	NaN	86822
Salomon_082520_rerun_TMT1_PV_SF06	14629	33.187	NaN	216430
Salomon_082520_rerun_TMT1_PV_SF06	14630	33.189	NaN	608200
Salomon_082520_rerun_TMT1_PV_SF06	14631	33.191	NaN	157510
Salomon_082520_rerun_TMT1_PV_SF06	14636	33.201	NaN	352910
Salomon_082520_rerun_TMT1_PV_SF06	14637	33.201	NaN	206260
Salomon_082520_rerun_TMT1_PV_SF06	14640	33.207	NaN	504480
Salomon_082520_rerun_TMT1_PV_SF06	14641	33.207	NaN	120820
Salomon_082520_rerun_TMT1_PV_SF06	14642	33.21	NaN	157050
Salomon_082520_rerun_TMT1_PV_SF06	14645	33.216	NaN	614600
Salomon_082520_rerun_TMT1_PV_SF06	14646	33.216	NaN	161880
Salomon_082520_rerun_TMT1_PV_SF06	14654	33.226	NaN	2317000
Salomon_082520_rerun_TMT1_PV_SF06	14655	33.226	NaN	1087500
Salomon_082520_rerun_TMT1_PV_SF06	14658	33.233	NaN	410450
Salomon_082520_rerun_TMT1_PV_SF06	14659	33.233	NaN	558300
Salomon_082520_rerun_TMT1_PV_SF06	14660	33.235	NaN	261770
Salomon_082520_rerun_TMT1_PV_SF06	14661	33.238	NaN	392920
Salomon_082520_rerun_TMT1_PV_SF06	14662	33.24	NaN	214140
Salomon_082520_rerun_TMT1_PV_SF06	14663	33.243	NaN	163790
Salomon_082520_rerun_TMT1_PV_SF06	14672	33.253	NaN	11305000
Salomon_082520_rerun_TMT1_PV_SF06	14675	33.256	NaN	18680000
Salomon_082520_rerun_TMT1_PV_SF06	14680	33.259	NaN	3707600
Salomon_082520_rerun_TMT1_PV_SF06	14681	33.26	NaN	10444000
Salomon_082520_rerun_TMT1_PV_SF06	14682	33.261	NaN	497270
Salomon_082520_rerun_TMT1_PV_SF06	14683	33.263	NaN	80166
Salomon_082520_rerun_TMT1_PV_SF06	14684	33.266	NaN	227660
Salomon_082520_rerun_TMT1_PV_SF06	14685	33.268	NaN	105670
Salomon_082520_rerun_TMT1_PV_SF06	14686	33.271	NaN	157540
Salomon_082520_rerun_TMT1_PV_SF06	14687	33.274	NaN	155630
Salomon_082520_rerun_TMT1_PV_SF06	14688	33.276	NaN	126290
Salomon_082520_rerun_TMT1_PV_SF06	14689	33.278	NaN	59171
Salomon_082520_rerun_TMT1_PV_SF06	14690	33.282	NaN	92113
Salomon_082520_rerun_TMT1_PV_SF06	14692	33.285	NaN	79500
Salomon_082520_rerun_TMT1_PV_SF06	14698	33.295	NaN	1018800
Salomon_082520_rerun_TMT1_PV_SF06	14700	33.297	NaN	178640
Salomon_082520_rerun_TMT1_PV_SF06	14701	33.298	NaN	188500
Salomon_082520_rerun_TMT1_PV_SF06	14702	33.301	NaN	677990
Salomon_082520_rerun_TMT1_PV_SF06	14703	33.304	NaN	101910
Salomon_082520_rerun_TMT1_PV_SF06	14712	33.315	NaN	647770
Salomon_082520_rerun_TMT1_PV_SF06	14715	33.318	NaN	234110
Salomon_082520_rerun_TMT1_PV_SF06	14718	33.321	NaN	164610
Salomon_082520_rerun_TMT1_PV_SF06	14719	33.321	NaN	134070
Salomon_082520_rerun_TMT1_PV_SF06	14720	33.324	NaN	298160
Salomon_082520_rerun_TMT1_PV_SF06	14721	33.327	NaN	476270
Salomon_082520_rerun_TMT1_PV_SF06	14722	33.33	NaN	165490
Salomon_082520_rerun_TMT1_PV_SF06	14723	33.333	NaN	139210
Salomon_082520_rerun_TMT1_PV_SF06	14726	33.339	NaN	91991
Salomon_082520_rerun_TMT1_PV_SF06	14727	33.34	NaN	81856
Salomon_082520_rerun_TMT1_PV_SF06	14728	33.343	NaN	105130
Salomon_082520_rerun_TMT1_PV_SF06	14729	33.345	NaN	218870
Salomon_082520_rerun_TMT1_PV_SF06	14730	33.348	NaN	419920
Salomon_082520_rerun_TMT1_PV_SF06	14735	33.356	NaN	943040
Salomon_082520_rerun_TMT1_PV_SF06	14736	33.357	NaN	360170
Salomon_082520_rerun_TMT1_PV_SF06	14737	33.359	NaN	120570
Salomon_082520_rerun_TMT1_PV_SF06	14740	33.367	NaN	63686
Salomon_082520_rerun_TMT1_PV_SF06	14741	33.367	NaN	270380
Salomon_082520_rerun_TMT1_PV_SF06	14744	33.374	NaN	373590
Salomon_082520_rerun_TMT1_PV_SF06	14745	33.375	NaN	137380
Salomon_082520_rerun_TMT1_PV_SF06	14748	33.381	NaN	47762
Salomon_082520_rerun_TMT1_PV_SF06	14749	33.382	NaN	120060
Salomon_082520_rerun_TMT1_PV_SF06	14751	33.386	NaN	41895
Salomon_082520_rerun_TMT1_PV_SF06	14760	33.396	NaN	9228900
Salomon_082520_rerun_TMT1_PV_SF06	14761	33.397	NaN	508910
Salomon_082520_rerun_TMT1_PV_SF06	14764	33.404	NaN	191980
Salomon_082520_rerun_TMT1_PV_SF06	14765	33.404	NaN	195470
Salomon_082520_rerun_TMT1_PV_SF06	14766	33.407	NaN	74378
Salomon_082520_rerun_TMT1_PV_SF06	14767	33.41	NaN	44217
Salomon_082520_rerun_TMT1_PV_SF06	14768	33.413	NaN	256150
Salomon_082520_rerun_TMT1_PV_SF06	14769	33.415	NaN	629190
Salomon_082520_rerun_TMT1_PV_SF06	14770	33.418	NaN	282620
Salomon_082520_rerun_TMT1_PV_SF06	14773	33.426	NaN	123650
Salomon_082520_rerun_TMT1_PV_SF06	14774	33.426	NaN	403860
Salomon_082520_rerun_TMT1_PV_SF06	14777	33.433	NaN	90319
Salomon_082520_rerun_TMT1_PV_SF06	14778	33.434	NaN	162010
Salomon_082520_rerun_TMT1_PV_SF06	14782	33.443	NaN	4022200
Salomon_082520_rerun_TMT1_PV_SF06	14784	33.444	NaN	1221700
Salomon_082520_rerun_TMT1_PV_SF06	14787	33.448	NaN	516210
Salomon_082520_rerun_TMT1_PV_SF06	14788	33.449	NaN	259420
Salomon_082520_rerun_TMT1_PV_SF06	14789	33.452	NaN	309770
Salomon_082520_rerun_TMT1_PV_SF06	14792	33.459	NaN	43110
Salomon_082520_rerun_TMT1_PV_SF06	14793	33.459	NaN	85744
Salomon_082520_rerun_TMT1_PV_SF06	14796	33.468	NaN	305450
Salomon_082520_rerun_TMT1_PV_SF06	14799	33.471	NaN	309840
Salomon_082520_rerun_TMT1_PV_SF06	14800	33.471	NaN	327910
Salomon_082520_rerun_TMT1_PV_SF06	14801	33.475	NaN	224520
Salomon_082520_rerun_TMT1_PV_SF06	14804	33.482	NaN	77337
Salomon_082520_rerun_TMT1_PV_SF06	14805	33.482	NaN	54176
Salomon_082520_rerun_TMT1_PV_SF06	14808	33.488	NaN	2015200
Salomon_082520_rerun_TMT1_PV_SF06	14811	33.494	NaN	1485700
Salomon_082520_rerun_TMT1_PV_SF06	14816	33.51	NaN	5890000
Salomon_082520_rerun_TMT1_PV_SF06	14817	33.511	NaN	6632100
Salomon_082520_rerun_TMT1_PV_SF06	14832	33.586	NaN	1300800
Salomon_082520_rerun_TMT1_PV_SF06	14835	33.593	NaN	3578000
Salomon_082520_rerun_TMT1_PV_SF06	14838	33.599	NaN	978720
Salomon_082520_rerun_TMT1_PV_SF06	14843	33.618	NaN	912550
Salomon_082520_rerun_TMT1_PV_SF06	14849	33.642	NaN	93052000
Salomon_082520_rerun_TMT1_PV_SF06	14855	33.666	NaN	588780
Salomon_082520_rerun_TMT1_PV_SF06	14858	33.673	NaN	1252000
Salomon_082520_rerun_TMT1_PV_SF06	14863	33.688	NaN	1945200
Salomon_082520_rerun_TMT1_PV_SF06	14864	33.688	NaN	569720
Salomon_082520_rerun_TMT1_PV_SF06	14869	33.696	NaN	392790
Salomon_082520_rerun_TMT1_PV_SF06	14870	33.697	NaN	214690
Salomon_082520_rerun_TMT1_PV_SF06	14871	33.699	NaN	112810
Salomon_082520_rerun_TMT1_PV_SF06	14876	33.707	NaN	499730
Salomon_082520_rerun_TMT1_PV_SF06	14877	33.707	NaN	570570
Salomon_082520_rerun_TMT1_PV_SF06	14878	33.709	NaN	263800
Salomon_082520_rerun_TMT1_PV_SF06	14881	33.713	NaN	571980
Salomon_082520_rerun_TMT1_PV_SF06	14885	33.723	NaN	237100
Salomon_082520_rerun_TMT1_PV_SF06	14886	33.723	NaN	249730
Salomon_082520_rerun_TMT1_PV_SF06	14894	33.733	NaN	146420
Salomon_082520_rerun_TMT1_PV_SF06	14895	33.733	NaN	562470
Salomon_082520_rerun_TMT1_PV_SF06	14896	33.734	NaN	594250
Salomon_082520_rerun_TMT1_PV_SF06	14897	33.738	NaN	490180
Salomon_082520_rerun_TMT1_PV_SF06	14898	33.741	NaN	120120
Salomon_082520_rerun_TMT1_PV_SF06	14899	33.744	NaN	202030
Salomon_082520_rerun_TMT1_PV_SF06	14907	33.754	NaN	654260
Salomon_082520_rerun_TMT1_PV_SF06	14911	33.758	NaN	1751400
Salomon_082520_rerun_TMT1_PV_SF06	14913	33.76	NaN	229520
Salomon_082520_rerun_TMT1_PV_SF06	14914	33.761	NaN	193900
Salomon_082520_rerun_TMT1_PV_SF06	14915	33.763	NaN	228050
Salomon_082520_rerun_TMT1_PV_SF06	14916	33.765	NaN	477320
Salomon_082520_rerun_TMT1_PV_SF06	14917	33.769	NaN	130610
Salomon_082520_rerun_TMT1_PV_SF06	14918	33.77	NaN	239970
Salomon_082520_rerun_TMT1_PV_SF06	14919	33.773	NaN	283300
Salomon_082520_rerun_TMT1_PV_SF06	14920	33.776	NaN	212680
Salomon_082520_rerun_TMT1_PV_SF06	14925	33.785	NaN	990240
Salomon_082520_rerun_TMT1_PV_SF06	14929	33.788	NaN	1228000
Salomon_082520_rerun_TMT1_PV_SF06	14930	33.788	NaN	294100
Salomon_082520_rerun_TMT1_PV_SF06	14932	33.792	NaN	218920
Salomon_082520_rerun_TMT1_PV_SF06	14933	33.792	NaN	187370
Salomon_082520_rerun_TMT1_PV_SF06	14934	33.795	NaN	105870
Salomon_082520_rerun_TMT1_PV_SF06	14935	33.799	NaN	626540
Salomon_082520_rerun_TMT1_PV_SF06	14941	33.808	NaN	2617600
Salomon_082520_rerun_TMT1_PV_SF06	14944	33.812	NaN	382850
Salomon_082520_rerun_TMT1_PV_SF06	14945	33.812	NaN	1077700
Salomon_082520_rerun_TMT1_PV_SF06	14948	33.818	NaN	512860
Salomon_082520_rerun_TMT1_PV_SF06	14951	33.822	NaN	77228
Salomon_082520_rerun_TMT1_PV_SF06	14952	33.822	NaN	133310
Salomon_082520_rerun_TMT1_PV_SF06	14954	33.829	NaN	409080
Salomon_082520_rerun_TMT1_PV_SF06	14955	33.83	NaN	81824
Salomon_082520_rerun_TMT1_PV_SF06	14956	33.833	NaN	101070
Salomon_082520_rerun_TMT1_PV_SF06	14957	33.836	NaN	63658
Salomon_082520_rerun_TMT1_PV_SF06	14958	33.839	NaN	144960
Salomon_082520_rerun_TMT1_PV_SF06	14961	33.847	NaN	214250
Salomon_082520_rerun_TMT1_PV_SF06	14962	33.847	NaN	513460
Salomon_082520_rerun_TMT1_PV_SF06	14968	33.855	NaN	1082800
Salomon_082520_rerun_TMT1_PV_SF06	14970	33.858	NaN	313250
Salomon_082520_rerun_TMT1_PV_SF06	14971	33.859	NaN	131220
Salomon_082520_rerun_TMT1_PV_SF06	14972	33.862	NaN	282980
Salomon_082520_rerun_TMT1_PV_SF06	14973	33.865	NaN	164190
Salomon_082520_rerun_TMT1_PV_SF06	14982	33.875	NaN	6572700
Salomon_082520_rerun_TMT1_PV_SF06	14986	33.879	NaN	1550300
Salomon_082520_rerun_TMT1_PV_SF06	14989	33.881	NaN	297990
Salomon_082520_rerun_TMT1_PV_SF06	14990	33.882	NaN	254980
Salomon_082520_rerun_TMT1_PV_SF06	14991	33.885	NaN	351160
Salomon_082520_rerun_TMT1_PV_SF06	14992	33.887	NaN	312810
Salomon_082520_rerun_TMT1_PV_SF06	14993	33.89	NaN	176920
Salomon_082520_rerun_TMT1_PV_SF06	14994	33.893	NaN	286440
Salomon_082520_rerun_TMT1_PV_SF06	14997	33.897	NaN	937840
Salomon_082520_rerun_TMT1_PV_SF06	14998	33.898	NaN	168390
Salomon_082520_rerun_TMT1_PV_SF06	14999	33.9	NaN	169130
Salomon_082520_rerun_TMT1_PV_SF06	15000	33.903	NaN	79586
Salomon_082520_rerun_TMT1_PV_SF06	15001	33.906	NaN	131160
Salomon_082520_rerun_TMT1_PV_SF06	15002	33.909	NaN	135050
Salomon_082520_rerun_TMT1_PV_SF06	15007	33.924	NaN	256260
Salomon_082520_rerun_TMT1_PV_SF06	15008	33.924	NaN	116060
Salomon_082520_rerun_TMT1_PV_SF06	15009	33.928	NaN	489420
Salomon_082520_rerun_TMT1_PV_SF06	15012	33.937	NaN	226160
Salomon_082520_rerun_TMT1_PV_SF06	15013	33.938	NaN	103990
Salomon_082520_rerun_TMT1_PV_SF06	15016	33.946	NaN	160360
Salomon_082520_rerun_TMT1_PV_SF06	15017	33.946	NaN	75942
Salomon_082520_rerun_TMT1_PV_SF06	15020	33.954	NaN	53378
Salomon_082520_rerun_TMT1_PV_SF06	15021	33.954	NaN	219900
Salomon_082520_rerun_TMT1_PV_SF06	15029	33.965	NaN	1593400
Salomon_082520_rerun_TMT1_PV_SF06	15031	33.966	NaN	4193400
Salomon_082520_rerun_TMT1_PV_SF06	15033	33.969	NaN	1006300
Salomon_082520_rerun_TMT1_PV_SF06	15036	33.972	NaN	441500
Salomon_082520_rerun_TMT1_PV_SF06	15037	33.972	NaN	66005
Salomon_082520_rerun_TMT1_PV_SF06	15038	33.975	NaN	189720
Salomon_082520_rerun_TMT1_PV_SF06	15039	33.979	NaN	39428
Salomon_082520_rerun_TMT1_PV_SF06	15040	33.982	NaN	142010
Salomon_082520_rerun_TMT1_PV_SF06	15041	33.985	NaN	57341
Salomon_082520_rerun_TMT1_PV_SF06	15042	33.988	NaN	40985
Salomon_082520_rerun_TMT1_PV_SF06	15045	33.995	NaN	47911
Salomon_082520_rerun_TMT1_PV_SF06	15046	33.996	NaN	38192
Salomon_082520_rerun_TMT1_PV_SF06	15052	34.006	NaN	188630
Salomon_082520_rerun_TMT1_PV_SF06	15056	34.01	NaN	1883300
Salomon_082520_rerun_TMT1_PV_SF06	15057	34.01	NaN	140520
Salomon_082520_rerun_TMT1_PV_SF06	15058	34.013	NaN	354420
Salomon_082520_rerun_TMT1_PV_SF06	15059	34.016	NaN	130710
Salomon_082520_rerun_TMT1_PV_SF06	15060	34.019	NaN	275730
Salomon_082520_rerun_TMT1_PV_SF06	15061	34.022	NaN	105070
Salomon_082520_rerun_TMT1_PV_SF06	15064	34.03	NaN	241210
Salomon_082520_rerun_TMT1_PV_SF06	15065	34.03	NaN	379060
Salomon_082520_rerun_TMT1_PV_SF06	15068	34.037	NaN	60967
Salomon_082520_rerun_TMT1_PV_SF06	15069	34.038	NaN	41835
Salomon_082520_rerun_TMT1_PV_SF06	15078	34.048	NaN	1753700
Salomon_082520_rerun_TMT1_PV_SF06	15079	34.048	NaN	269460
Salomon_082520_rerun_TMT1_PV_SF06	15081	34.052	NaN	815570
Salomon_082520_rerun_TMT1_PV_SF06	15084	34.055	NaN	1272900
Salomon_082520_rerun_TMT1_PV_SF06	15087	34.058	NaN	1112600
Salomon_082520_rerun_TMT1_PV_SF06	15088	34.058	NaN	348870
Salomon_082520_rerun_TMT1_PV_SF06	15091	34.064	NaN	336070
Salomon_082520_rerun_TMT1_PV_SF06	15092	34.064	NaN	703860
Salomon_082520_rerun_TMT1_PV_SF06	15093	34.066	NaN	312660
Salomon_082520_rerun_TMT1_PV_SF06	15094	34.069	NaN	288600
Salomon_082520_rerun_TMT1_PV_SF06	15095	34.071	NaN	157240
Salomon_082520_rerun_TMT1_PV_SF06	15096	34.073	NaN	325000
Salomon_082520_rerun_TMT1_PV_SF06	15097	34.076	NaN	208430
Salomon_082520_rerun_TMT1_PV_SF06	15098	34.079	NaN	37301
Salomon_082520_rerun_TMT1_PV_SF06	15100	34.083	NaN	143280
Salomon_082520_rerun_TMT1_PV_SF06	15104	34.091	NaN	313360
Salomon_082520_rerun_TMT1_PV_SF06	15108	34.094	NaN	890490
Salomon_082520_rerun_TMT1_PV_SF06	15109	34.095	NaN	1460500
Salomon_082520_rerun_TMT1_PV_SF06	15110	34.096	NaN	340130
Salomon_082520_rerun_TMT1_PV_SF06	15111	34.1	NaN	128360
Salomon_082520_rerun_TMT1_PV_SF06	15114	34.108	NaN	520390
Salomon_082520_rerun_TMT1_PV_SF06	15117	34.111	NaN	277840
Salomon_082520_rerun_TMT1_PV_SF06	15118	34.112	NaN	75459
Salomon_082520_rerun_TMT1_PV_SF06	15119	34.115	NaN	133880
Salomon_082520_rerun_TMT1_PV_SF06	15122	34.122	NaN	85085
Salomon_082520_rerun_TMT1_PV_SF06	15123	34.122	NaN	61122
Salomon_082520_rerun_TMT1_PV_SF06	15125	34.126	NaN	62639
Salomon_082520_rerun_TMT1_PV_SF06	15129	34.135	NaN	1726800
Salomon_082520_rerun_TMT1_PV_SF06	15133	34.138	NaN	1517000
Salomon_082520_rerun_TMT1_PV_SF06	15136	34.143	NaN	213630
Salomon_082520_rerun_TMT1_PV_SF06	15137	34.143	NaN	128310
Salomon_082520_rerun_TMT1_PV_SF06	15138	34.145	NaN	456070
Salomon_082520_rerun_TMT1_PV_SF06	15139	34.147	NaN	224140
Salomon_082520_rerun_TMT1_PV_SF06	15140	34.15	NaN	95295
Salomon_082520_rerun_TMT1_PV_SF06	15144	34.159	NaN	493380
Salomon_082520_rerun_TMT1_PV_SF06	15148	34.162	NaN	977240
Salomon_082520_rerun_TMT1_PV_SF06	15149	34.162	NaN	194800
Salomon_082520_rerun_TMT1_PV_SF06	15150	34.166	NaN	157890
Salomon_082520_rerun_TMT1_PV_SF06	15153	34.172	NaN	227370
Salomon_082520_rerun_TMT1_PV_SF06	15154	34.172	NaN	299310
Salomon_082520_rerun_TMT1_PV_SF06	15155	34.175	NaN	51534
Salomon_082520_rerun_TMT1_PV_SF06	15160	34.184	NaN	317230
Salomon_082520_rerun_TMT1_PV_SF06	15161	34.185	NaN	1254800
Salomon_082520_rerun_TMT1_PV_SF06	15162	34.187	NaN	772760
Salomon_082520_rerun_TMT1_PV_SF06	15165	34.193	NaN	718540
Salomon_082520_rerun_TMT1_PV_SF06	15166	34.193	NaN	325040
Salomon_082520_rerun_TMT1_PV_SF06	15169	34.2	NaN	90052
Salomon_082520_rerun_TMT1_PV_SF06	15170	34.201	NaN	69181
Salomon_082520_rerun_TMT1_PV_SF06	15174	34.21	NaN	2483500
Salomon_082520_rerun_TMT1_PV_SF06	15177	34.212	NaN	446210
Salomon_082520_rerun_TMT1_PV_SF06	15180	34.216	NaN	903000
Salomon_082520_rerun_TMT1_PV_SF06	15184	34.219	NaN	336850
Salomon_082520_rerun_TMT1_PV_SF06	15187	34.221	NaN	367320
Salomon_082520_rerun_TMT1_PV_SF06	15188	34.222	NaN	309740
Salomon_082520_rerun_TMT1_PV_SF06	15189	34.223	NaN	594680
Salomon_082520_rerun_TMT1_PV_SF06	15190	34.225	NaN	197840
Salomon_082520_rerun_TMT1_PV_SF06	15191	34.228	NaN	74051
Salomon_082520_rerun_TMT1_PV_SF06	15192	34.231	NaN	33550
Salomon_082520_rerun_TMT1_PV_SF06	15193	34.235	NaN	84200
Salomon_082520_rerun_TMT1_PV_SF06	15198	34.244	NaN	28078000
Salomon_082520_rerun_TMT1_PV_SF06	15201	34.246	NaN	575950
Salomon_082520_rerun_TMT1_PV_SF06	15202	34.247	NaN	1306400
Salomon_082520_rerun_TMT1_PV_SF06	15205	34.252	NaN	815300
Salomon_082520_rerun_TMT1_PV_SF06	15206	34.252	NaN	226530
Salomon_082520_rerun_TMT1_PV_SF06	15207	34.255	NaN	88912
Salomon_082520_rerun_TMT1_PV_SF06	15209	34.259	NaN	150210
Salomon_082520_rerun_TMT1_PV_SF06	15211	34.26	NaN	664080
Salomon_082520_rerun_TMT1_PV_SF06	15212	34.261	NaN	203350
Salomon_082520_rerun_TMT1_PV_SF06	15217	34.269	NaN	273930
Salomon_082520_rerun_TMT1_PV_SF06	15218	34.269	NaN	48087
Salomon_082520_rerun_TMT1_PV_SF06	15219	34.272	NaN	261240
Salomon_082520_rerun_TMT1_PV_SF06	15225	34.283	NaN	180680
Salomon_082520_rerun_TMT1_PV_SF06	15226	34.283	NaN	221560
Salomon_082520_rerun_TMT1_PV_SF06	15227	34.286	NaN	100130
Salomon_082520_rerun_TMT1_PV_SF06	15228	34.289	NaN	204810
Salomon_082520_rerun_TMT1_PV_SF06	15230	34.294	NaN	52023
Salomon_082520_rerun_TMT1_PV_SF06	15235	34.303	NaN	626680
Salomon_082520_rerun_TMT1_PV_SF06	15236	34.303	NaN	1106000
Salomon_082520_rerun_TMT1_PV_SF06	15237	34.305	NaN	78729
Salomon_082520_rerun_TMT1_PV_SF06	15244	34.315	NaN	789180
Salomon_082520_rerun_TMT1_PV_SF06	15245	34.315	NaN	502640
Salomon_082520_rerun_TMT1_PV_SF06	15248	34.323	NaN	278210
Salomon_082520_rerun_TMT1_PV_SF06	15249	34.323	NaN	200230
Salomon_082520_rerun_TMT1_PV_SF06	15250	34.326	NaN	99481
Salomon_082520_rerun_TMT1_PV_SF06	15251	34.329	NaN	117470
Salomon_082520_rerun_TMT1_PV_SF06	15253	34.335	NaN	248800
Salomon_082520_rerun_TMT1_PV_SF06	15254	34.335	NaN	72880
Salomon_082520_rerun_TMT1_PV_SF06	15257	34.342	NaN	115500
Salomon_082520_rerun_TMT1_PV_SF06	15258	34.343	NaN	75213
Salomon_082520_rerun_TMT1_PV_SF06	15261	34.352	NaN	128830
Salomon_082520_rerun_TMT1_PV_SF06	15262	34.352	NaN	105880
Salomon_082520_rerun_TMT1_PV_SF06	15268	34.362	NaN	256420
Salomon_082520_rerun_TMT1_PV_SF06	15269	34.362	NaN	48013
Salomon_082520_rerun_TMT1_PV_SF06	15270	34.365	NaN	108640
Salomon_082520_rerun_TMT1_PV_SF06	15271	34.368	NaN	353170
Salomon_082520_rerun_TMT1_PV_SF06	15279	34.377	NaN	1778300
Salomon_082520_rerun_TMT1_PV_SF06	15280	34.378	NaN	291440
Salomon_082520_rerun_TMT1_PV_SF06	15283	34.385	NaN	225990
Salomon_082520_rerun_TMT1_PV_SF06	15284	34.386	NaN	186730
Salomon_082520_rerun_TMT1_PV_SF06	15287	34.392	NaN	438750
Salomon_082520_rerun_TMT1_PV_SF06	15288	34.392	NaN	35018
Salomon_082520_rerun_TMT1_PV_SF06	15289	34.396	NaN	341680
Salomon_082520_rerun_TMT1_PV_SF06	15290	34.399	NaN	89706
Salomon_082520_rerun_TMT1_PV_SF06	15291	34.401	NaN	35603
Salomon_082520_rerun_TMT1_PV_SF06	15292	34.404	NaN	78514
Salomon_082520_rerun_TMT1_PV_SF06	15299	34.414	NaN	193500
Salomon_082520_rerun_TMT1_PV_SF06	15302	34.418	NaN	356480
Salomon_082520_rerun_TMT1_PV_SF06	15303	34.418	NaN	79887
Salomon_082520_rerun_TMT1_PV_SF06	15304	34.421	NaN	421420
Salomon_082520_rerun_TMT1_PV_SF06	15305	34.424	NaN	91171
Salomon_082520_rerun_TMT1_PV_SF06	15308	34.431	NaN	312500
Salomon_082520_rerun_TMT1_PV_SF06	15309	34.431	NaN	345150
Salomon_082520_rerun_TMT1_PV_SF06	15310	34.434	NaN	47043
Salomon_082520_rerun_TMT1_PV_SF06	15311	34.438	NaN	147230
Salomon_082520_rerun_TMT1_PV_SF06	15314	34.447	NaN	218750
Salomon_082520_rerun_TMT1_PV_SF06	15315	34.448	NaN	50744
Salomon_082520_rerun_TMT1_PV_SF06	15322	34.459	NaN	950200
Salomon_082520_rerun_TMT1_PV_SF06	15323	34.459	NaN	1873800
Salomon_082520_rerun_TMT1_PV_SF06	15326	34.464	NaN	522060
Salomon_082520_rerun_TMT1_PV_SF06	15329	34.466	NaN	245650
Salomon_082520_rerun_TMT1_PV_SF06	15332	34.471	NaN	143070
Salomon_082520_rerun_TMT1_PV_SF06	15333	34.471	NaN	137360
Salomon_082520_rerun_TMT1_PV_SF06	15334	34.474	NaN	67115
Salomon_082520_rerun_TMT1_PV_SF06	15335	34.477	NaN	336600
Salomon_082520_rerun_TMT1_PV_SF06	15336	34.48	NaN	93501
Salomon_082520_rerun_TMT1_PV_SF06	15337	34.482	NaN	64608
Salomon_082520_rerun_TMT1_PV_SF06	15338	34.485	NaN	89885
Salomon_082520_rerun_TMT1_PV_SF06	15341	34.493	NaN	84695
Salomon_082520_rerun_TMT1_PV_SF06	15342	34.493	NaN	73144
Salomon_082520_rerun_TMT1_PV_SF06	15347	34.502	NaN	2090800
Salomon_082520_rerun_TMT1_PV_SF06	15350	34.505	NaN	512030
Salomon_082520_rerun_TMT1_PV_SF06	15351	34.506	NaN	75857
Salomon_082520_rerun_TMT1_PV_SF06	15352	34.509	NaN	596100
Salomon_082520_rerun_TMT1_PV_SF06	15356	34.515	NaN	752810
Salomon_082520_rerun_TMT1_PV_SF06	15359	34.518	NaN	505070
Salomon_082520_rerun_TMT1_PV_SF06	15360	34.518	NaN	71004
Salomon_082520_rerun_TMT1_PV_SF06	15363	34.526	NaN	211690
Salomon_082520_rerun_TMT1_PV_SF06	15364	34.526	NaN	168730
Salomon_082520_rerun_TMT1_PV_SF06	15365	34.529	NaN	109520
Salomon_082520_rerun_TMT1_PV_SF06	15366	34.532	NaN	123750
Salomon_082520_rerun_TMT1_PV_SF06	15368	34.537	NaN	351520
Salomon_082520_rerun_TMT1_PV_SF06	15369	34.537	NaN	378920
Salomon_082520_rerun_TMT1_PV_SF06	15376	34.547	NaN	572370
Salomon_082520_rerun_TMT1_PV_SF06	15378	34.549	NaN	568830
Salomon_082520_rerun_TMT1_PV_SF06	15379	34.549	NaN	412490
Salomon_082520_rerun_TMT1_PV_SF06	15381	34.554	NaN	593120
Salomon_082520_rerun_TMT1_PV_SF06	15382	34.554	NaN	331630
Salomon_082520_rerun_TMT1_PV_SF06	15384	34.56	NaN	162770
Salomon_082520_rerun_TMT1_PV_SF06	15385	34.56	NaN	379470
Salomon_082520_rerun_TMT1_PV_SF06	15386	34.562	NaN	109370
Salomon_082520_rerun_TMT1_PV_SF06	15389	34.57	NaN	63936
Salomon_082520_rerun_TMT1_PV_SF06	15390	34.571	NaN	441110
Salomon_082520_rerun_TMT1_PV_SF06	15393	34.577	NaN	376470
Salomon_082520_rerun_TMT1_PV_SF06	15394	34.578	NaN	87775
Salomon_082520_rerun_TMT1_PV_SF06	15397	34.585	NaN	102080
Salomon_082520_rerun_TMT1_PV_SF06	15398	34.585	NaN	42675
Salomon_082520_rerun_TMT1_PV_SF06	15404	34.596	NaN	441930
Salomon_082520_rerun_TMT1_PV_SF06	15405	34.597	NaN	214990
Salomon_082520_rerun_TMT1_PV_SF06	15406	34.6	NaN	304120
Salomon_082520_rerun_TMT1_PV_SF06	15407	34.603	NaN	325730
Salomon_082520_rerun_TMT1_PV_SF06	15410	34.61	NaN	467290
Salomon_082520_rerun_TMT1_PV_SF06	15411	34.61	NaN	383730
Salomon_082520_rerun_TMT1_PV_SF06	15414	34.617	NaN	56679
Salomon_082520_rerun_TMT1_PV_SF06	15415	34.618	NaN	182360
Salomon_082520_rerun_TMT1_PV_SF06	15418	34.627	NaN	46953
Salomon_082520_rerun_TMT1_PV_SF06	15419	34.627	NaN	44327
Salomon_082520_rerun_TMT1_PV_SF06	15425	34.636	NaN	8993000
Salomon_082520_rerun_TMT1_PV_SF06	15428	34.64	NaN	421610
Salomon_082520_rerun_TMT1_PV_SF06	15432	34.643	NaN	508960
Salomon_082520_rerun_TMT1_PV_SF06	15435	34.647	NaN	425010
Salomon_082520_rerun_TMT1_PV_SF06	15436	34.647	NaN	155980
Salomon_082520_rerun_TMT1_PV_SF06	15437	34.651	NaN	46135
Salomon_082520_rerun_TMT1_PV_SF06	15438	34.654	NaN	41437
Salomon_082520_rerun_TMT1_PV_SF06	15439	34.657	NaN	216910
Salomon_082520_rerun_TMT1_PV_SF06	15440	34.659	NaN	292870
Salomon_082520_rerun_TMT1_PV_SF06	15441	34.662	NaN	290820
Salomon_082520_rerun_TMT1_PV_SF06	15442	34.665	NaN	35650
Salomon_082520_rerun_TMT1_PV_SF06	15445	34.673	NaN	80360
Salomon_082520_rerun_TMT1_PV_SF06	15446	34.673	NaN	67228
Salomon_082520_rerun_TMT1_PV_SF06	15452	34.682	NaN	2506700
Salomon_082520_rerun_TMT1_PV_SF06	15455	34.685	NaN	5637700
Salomon_082520_rerun_TMT1_PV_SF06	15458	34.688	NaN	289550
Salomon_082520_rerun_TMT1_PV_SF06	15459	34.688	NaN	131190
Salomon_082520_rerun_TMT1_PV_SF06	15460	34.692	NaN	151390
Salomon_082520_rerun_TMT1_PV_SF06	15464	34.698	NaN	238440
Salomon_082520_rerun_TMT1_PV_SF06	15465	34.698	NaN	84292
Salomon_082520_rerun_TMT1_PV_SF06	15466	34.7	NaN	52848
Salomon_082520_rerun_TMT1_PV_SF06	15467	34.703	NaN	586660
Salomon_082520_rerun_TMT1_PV_SF06	15468	34.707	NaN	40711
Salomon_082520_rerun_TMT1_PV_SF06	15469	34.71	NaN	60495
Salomon_082520_rerun_TMT1_PV_SF06	15472	34.718	NaN	44042
Salomon_082520_rerun_TMT1_PV_SF06	15473	34.718	NaN	191820
Salomon_082520_rerun_TMT1_PV_SF06	15482	34.728	NaN	8522700
Salomon_082520_rerun_TMT1_PV_SF06	15484	34.73	NaN	776130
Salomon_082520_rerun_TMT1_PV_SF06	15485	34.73	NaN	583570
Salomon_082520_rerun_TMT1_PV_SF06	15488	34.734	NaN	363510
Salomon_082520_rerun_TMT1_PV_SF06	15489	34.734	NaN	48794
Salomon_082520_rerun_TMT1_PV_SF06	15490	34.738	NaN	188880
Salomon_082520_rerun_TMT1_PV_SF06	15491	34.741	NaN	82234
Salomon_082520_rerun_TMT1_PV_SF06	15492	34.744	NaN	124790
Salomon_082520_rerun_TMT1_PV_SF06	15495	34.751	NaN	261240
Salomon_082520_rerun_TMT1_PV_SF06	15496	34.751	NaN	50618
Salomon_082520_rerun_TMT1_PV_SF06	15497	34.754	NaN	34726
Salomon_082520_rerun_TMT1_PV_SF06	15498	34.758	NaN	90558
Salomon_082520_rerun_TMT1_PV_SF06	15500	34.762	NaN	66014
Salomon_082520_rerun_TMT1_PV_SF06	15508	34.772	NaN	620780
Salomon_082520_rerun_TMT1_PV_SF06	15511	34.777	NaN	214230
Salomon_082520_rerun_TMT1_PV_SF06	15512	34.777	NaN	306820
Salomon_082520_rerun_TMT1_PV_SF06	15515	34.784	NaN	885900
Salomon_082520_rerun_TMT1_PV_SF06	15516	34.784	NaN	450860
Salomon_082520_rerun_TMT1_PV_SF06	15517	34.787	NaN	211580
Salomon_082520_rerun_TMT1_PV_SF06	15518	34.79	NaN	109780
Salomon_082520_rerun_TMT1_PV_SF06	15521	34.801	NaN	155460
Salomon_082520_rerun_TMT1_PV_SF06	15522	34.802	NaN	106400
Salomon_082520_rerun_TMT1_PV_SF06	15523	34.804	NaN	118090
Salomon_082520_rerun_TMT1_PV_SF06	15524	34.807	NaN	76268
Salomon_082520_rerun_TMT1_PV_SF06	15525	34.81	NaN	69747
Salomon_082520_rerun_TMT1_PV_SF06	15531	34.823	NaN	1211100
Salomon_082520_rerun_TMT1_PV_SF06	15533	34.825	NaN	1250500
Salomon_082520_rerun_TMT1_PV_SF06	15534	34.825	NaN	993760
Salomon_082520_rerun_TMT1_PV_SF06	15535	34.828	NaN	547470
Salomon_082520_rerun_TMT1_PV_SF06	15538	34.833	NaN	147600
Salomon_082520_rerun_TMT1_PV_SF06	15541	34.838	NaN	104460
Salomon_082520_rerun_TMT1_PV_SF06	15542	34.839	NaN	533130
Salomon_082520_rerun_TMT1_PV_SF06	15543	34.842	NaN	546950
Salomon_082520_rerun_TMT1_PV_SF06	15544	34.845	NaN	109820
Salomon_082520_rerun_TMT1_PV_SF06	15547	34.854	NaN	58241
Salomon_082520_rerun_TMT1_PV_SF06	15548	34.854	NaN	463500
Salomon_082520_rerun_TMT1_PV_SF06	15553	34.863	NaN	191020
Salomon_082520_rerun_TMT1_PV_SF06	15555	34.866	NaN	443440
Salomon_082520_rerun_TMT1_PV_SF06	15556	34.866	NaN	182120
Salomon_082520_rerun_TMT1_PV_SF06	15557	34.869	NaN	361650
Salomon_082520_rerun_TMT1_PV_SF06	15560	34.875	NaN	69621
Salomon_082520_rerun_TMT1_PV_SF06	15561	34.876	NaN	88744
Salomon_082520_rerun_TMT1_PV_SF06	15564	34.883	NaN	87354
Salomon_082520_rerun_TMT1_PV_SF06	15565	34.883	NaN	101520
Salomon_082520_rerun_TMT1_PV_SF06	15568	34.891	NaN	251100
Salomon_082520_rerun_TMT1_PV_SF06	15569	34.891	NaN	234810
Salomon_082520_rerun_TMT1_PV_SF06	15572	34.898	NaN	49704
Salomon_082520_rerun_TMT1_PV_SF06	15573	34.899	NaN	144030
Salomon_082520_rerun_TMT1_PV_SF06	15577	34.907	NaN	452810
Salomon_082520_rerun_TMT1_PV_SF06	15580	34.91	NaN	1490800
Salomon_082520_rerun_TMT1_PV_SF06	15581	34.91	NaN	202420
Salomon_082520_rerun_TMT1_PV_SF06	15582	34.913	NaN	104680
Salomon_082520_rerun_TMT1_PV_SF06	15585	34.92	NaN	239460
Salomon_082520_rerun_TMT1_PV_SF06	15586	34.921	NaN	330720
Salomon_082520_rerun_TMT1_PV_SF06	15589	34.928	NaN	136250
Salomon_082520_rerun_TMT1_PV_SF06	15590	34.928	NaN	49400
Salomon_082520_rerun_TMT1_PV_SF06	15593	34.935	NaN	77313
Salomon_082520_rerun_TMT1_PV_SF06	15594	34.935	NaN	37521
Salomon_082520_rerun_TMT1_PV_SF06	15602	34.947	NaN	406900
Salomon_082520_rerun_TMT1_PV_SF06	15603	34.947	NaN	134350
Salomon_082520_rerun_TMT1_PV_SF06	15606	34.955	NaN	293260
Salomon_082520_rerun_TMT1_PV_SF06	15607	34.955	NaN	204350
Salomon_082520_rerun_TMT1_PV_SF06	15610	34.963	NaN	301180
Salomon_082520_rerun_TMT1_PV_SF06	15611	34.963	NaN	284770
Salomon_082520_rerun_TMT1_PV_SF06	15612	34.966	NaN	107130
Salomon_082520_rerun_TMT1_PV_SF06	15613	34.969	NaN	88467
Salomon_082520_rerun_TMT1_PV_SF06	15614	34.971	NaN	49631
Salomon_082520_rerun_TMT1_PV_SF06	15615	34.975	NaN	145990
Salomon_082520_rerun_TMT1_PV_SF06	15618	34.981	NaN	239430
Salomon_082520_rerun_TMT1_PV_SF06	15619	34.982	NaN	68847
Salomon_082520_rerun_TMT1_PV_SF06	15625	34.991	NaN	5725200
Salomon_082520_rerun_TMT1_PV_SF06	15626	34.991	NaN	1080700
Salomon_082520_rerun_TMT1_PV_SF06	15627	34.993	NaN	63905
Salomon_082520_rerun_TMT1_PV_SF06	15628	34.995	NaN	411040
Salomon_082520_rerun_TMT1_PV_SF06	15631	35.002	NaN	38119
Salomon_082520_rerun_TMT1_PV_SF06	15632	35.002	NaN	80128
Salomon_082520_rerun_TMT1_PV_SF06	15635	35.008	NaN	558800
Salomon_082520_rerun_TMT1_PV_SF06	15636	35.008	NaN	69732
Salomon_082520_rerun_TMT1_PV_SF06	15639	35.017	NaN	36046
Salomon_082520_rerun_TMT1_PV_SF06	15640	35.017	NaN	158840
Salomon_082520_rerun_TMT1_PV_SF06	15643	35.025	NaN	44766
Salomon_082520_rerun_TMT1_PV_SF06	15644	35.025	NaN	47972
Salomon_082520_rerun_TMT1_PV_SF06	15651	35.036	NaN	473060
Salomon_082520_rerun_TMT1_PV_SF06	15654	35.039	NaN	1530000
Salomon_082520_rerun_TMT1_PV_SF06	15655	35.039	NaN	331460
Salomon_082520_rerun_TMT1_PV_SF06	15657	35.042	NaN	516580
Salomon_082520_rerun_TMT1_PV_SF06	15658	35.043	NaN	192480
Salomon_082520_rerun_TMT1_PV_SF06	15659	35.046	NaN	84228
Salomon_082520_rerun_TMT1_PV_SF06	15660	35.049	NaN	47392
Salomon_082520_rerun_TMT1_PV_SF06	15661	35.052	NaN	195270
Salomon_082520_rerun_TMT1_PV_SF06	15664	35.06	NaN	71421
Salomon_082520_rerun_TMT1_PV_SF06	15665	35.06	NaN	63391
Salomon_082520_rerun_TMT1_PV_SF06	15668	35.068	NaN	48386
Salomon_082520_rerun_TMT1_PV_SF06	15669	35.068	NaN	34972
Salomon_082520_rerun_TMT1_PV_SF06	15677	35.079	NaN	1051200
Salomon_082520_rerun_TMT1_PV_SF06	15680	35.082	NaN	1758100
Salomon_082520_rerun_TMT1_PV_SF06	15681	35.082	NaN	138970
Salomon_082520_rerun_TMT1_PV_SF06	15682	35.085	NaN	59512
Salomon_082520_rerun_TMT1_PV_SF06	15683	35.088	NaN	149050
Salomon_082520_rerun_TMT1_PV_SF06	15684	35.091	NaN	324390
Salomon_082520_rerun_TMT1_PV_SF06	15685	35.093	NaN	154990
Salomon_082520_rerun_TMT1_PV_SF06	15686	35.096	NaN	122010
Salomon_082520_rerun_TMT1_PV_SF06	15688	35.1	NaN	90497
Salomon_082520_rerun_TMT1_PV_SF06	15693	35.111	NaN	128600
Salomon_082520_rerun_TMT1_PV_SF06	15694	35.111	NaN	1244000
Salomon_082520_rerun_TMT1_PV_SF06	15695	35.113	NaN	142870
Salomon_082520_rerun_TMT1_PV_SF06	15701	35.123	NaN	183190
Salomon_082520_rerun_TMT1_PV_SF06	15704	35.128	NaN	359480
Salomon_082520_rerun_TMT1_PV_SF06	15705	35.129	NaN	786880
Salomon_082520_rerun_TMT1_PV_SF06	15709	35.134	NaN	440040
Salomon_082520_rerun_TMT1_PV_SF06	15710	35.134	NaN	276410
Salomon_082520_rerun_TMT1_PV_SF06	15711	35.137	NaN	132890
Salomon_082520_rerun_TMT1_PV_SF06	15712	35.14	NaN	40679
Salomon_082520_rerun_TMT1_PV_SF06	15713	35.143	NaN	36311
Salomon_082520_rerun_TMT1_PV_SF06	15714	35.147	NaN	203350
Salomon_082520_rerun_TMT1_PV_SF06	15719	35.156	NaN	316650
Salomon_082520_rerun_TMT1_PV_SF06	15722	35.161	NaN	279140
Salomon_082520_rerun_TMT1_PV_SF06	15723	35.162	NaN	85120
Salomon_082520_rerun_TMT1_PV_SF06	15724	35.165	NaN	386420
Salomon_082520_rerun_TMT1_PV_SF06	15725	35.167	NaN	284040
Salomon_082520_rerun_TMT1_PV_SF06	15728	35.176	NaN	116500
Salomon_082520_rerun_TMT1_PV_SF06	15730	35.178	NaN	171110
Salomon_082520_rerun_TMT1_PV_SF06	15731	35.179	NaN	397380
Salomon_082520_rerun_TMT1_PV_SF06	15736	35.189	NaN	705050
Salomon_082520_rerun_TMT1_PV_SF06	15738	35.191	NaN	791880
Salomon_082520_rerun_TMT1_PV_SF06	15740	35.193	NaN	331920
Salomon_082520_rerun_TMT1_PV_SF06	15741	35.193	NaN	116670
Salomon_082520_rerun_TMT1_PV_SF06	15742	35.196	NaN	115510
Salomon_082520_rerun_TMT1_PV_SF06	15745	35.203	NaN	131730
Salomon_082520_rerun_TMT1_PV_SF06	15746	35.203	NaN	78858
Salomon_082520_rerun_TMT1_PV_SF06	15749	35.211	NaN	29331
Salomon_082520_rerun_TMT1_PV_SF06	15750	35.211	NaN	273740
Salomon_082520_rerun_TMT1_PV_SF06	15754	35.22	NaN	923680
Salomon_082520_rerun_TMT1_PV_SF06	15755	35.22	NaN	214260
Salomon_082520_rerun_TMT1_PV_SF06	15758	35.229	NaN	136290
Salomon_082520_rerun_TMT1_PV_SF06	15759	35.23	NaN	76721
Salomon_082520_rerun_TMT1_PV_SF06	15762	35.238	NaN	51344
Salomon_082520_rerun_TMT1_PV_SF06	15763	35.239	NaN	91541
Salomon_082520_rerun_TMT1_PV_SF06	15766	35.247	NaN	214320
Salomon_082520_rerun_TMT1_PV_SF06	15767	35.247	NaN	53497
Salomon_082520_rerun_TMT1_PV_SF06	15770	35.254	NaN	130050
Salomon_082520_rerun_TMT1_PV_SF06	15771	35.255	NaN	348270
Salomon_082520_rerun_TMT1_PV_SF06	15775	35.263	NaN	1781200
Salomon_082520_rerun_TMT1_PV_SF06	15777	35.265	NaN	2001300
Salomon_082520_rerun_TMT1_PV_SF06	15780	35.27	NaN	1235800
Salomon_082520_rerun_TMT1_PV_SF06	15781	35.27	NaN	181550
Salomon_082520_rerun_TMT1_PV_SF06	15784	35.275	NaN	339290
Salomon_082520_rerun_TMT1_PV_SF06	15785	35.275	NaN	231770
Salomon_082520_rerun_TMT1_PV_SF06	15786	35.278	NaN	270240
Salomon_082520_rerun_TMT1_PV_SF06	15789	35.284	NaN	238300
Salomon_082520_rerun_TMT1_PV_SF06	15790	35.284	NaN	65664
Salomon_082520_rerun_TMT1_PV_SF06	15793	35.291	NaN	2223700
Salomon_082520_rerun_TMT1_PV_SF06	15794	35.291	NaN	45881
Salomon_082520_rerun_TMT1_PV_SF06	15797	35.3	NaN	33756
Salomon_082520_rerun_TMT1_PV_SF06	15798	35.3	NaN	66434
Salomon_082520_rerun_TMT1_PV_SF06	15803	35.309	NaN	176160
Salomon_082520_rerun_TMT1_PV_SF06	15806	35.312	NaN	750480
Salomon_082520_rerun_TMT1_PV_SF06	15807	35.312	NaN	853600
Salomon_082520_rerun_TMT1_PV_SF06	15810	35.318	NaN	147630
Salomon_082520_rerun_TMT1_PV_SF06	15813	35.321	NaN	291750
Salomon_082520_rerun_TMT1_PV_SF06	15815	35.323	NaN	288560
Salomon_082520_rerun_TMT1_PV_SF06	15816	35.323	NaN	192120
Salomon_082520_rerun_TMT1_PV_SF06	15817	35.327	NaN	65129
Salomon_082520_rerun_TMT1_PV_SF06	15819	35.334	NaN	89941
Salomon_082520_rerun_TMT1_PV_SF06	15820	35.334	NaN	39398
Salomon_082520_rerun_TMT1_PV_SF06	15821	35.337	NaN	248850
Salomon_082520_rerun_TMT1_PV_SF06	15824	35.345	NaN	392480
Salomon_082520_rerun_TMT1_PV_SF06	15825	35.346	NaN	136080
Salomon_082520_rerun_TMT1_PV_SF06	15833	35.355	NaN	9473100
Salomon_082520_rerun_TMT1_PV_SF06	15836	35.358	NaN	1355600
Salomon_082520_rerun_TMT1_PV_SF06	15837	35.358	NaN	2774900
Salomon_082520_rerun_TMT1_PV_SF06	15838	35.36	NaN	972120
Salomon_082520_rerun_TMT1_PV_SF06	15842	35.366	NaN	637730
Salomon_082520_rerun_TMT1_PV_SF06	15843	35.366	NaN	352990
Salomon_082520_rerun_TMT1_PV_SF06	15846	35.373	NaN	280170
Salomon_082520_rerun_TMT1_PV_SF06	15847	35.374	NaN	804080
Salomon_082520_rerun_TMT1_PV_SF06	15848	35.375	NaN	75615
Salomon_082520_rerun_TMT1_PV_SF06	15849	35.378	NaN	90901
Salomon_082520_rerun_TMT1_PV_SF06	15850	35.381	NaN	71386
Salomon_082520_rerun_TMT1_PV_SF06	15851	35.384	NaN	46391
Salomon_082520_rerun_TMT1_PV_SF06	15852	35.387	NaN	81745
Salomon_082520_rerun_TMT1_PV_SF06	15859	35.397	NaN	10954000
Salomon_082520_rerun_TMT1_PV_SF06	15862	35.4	NaN	128320
Salomon_082520_rerun_TMT1_PV_SF06	15863	35.401	NaN	565280
Salomon_082520_rerun_TMT1_PV_SF06	15865	35.405	NaN	108570
Salomon_082520_rerun_TMT1_PV_SF06	15866	35.406	NaN	676610
Salomon_082520_rerun_TMT1_PV_SF06	15867	35.407	NaN	418440
Salomon_082520_rerun_TMT1_PV_SF06	15868	35.409	NaN	54876
Salomon_082520_rerun_TMT1_PV_SF06	15869	35.412	NaN	108970
Salomon_082520_rerun_TMT1_PV_SF06	15873	35.42	NaN	684570
Salomon_082520_rerun_TMT1_PV_SF06	15874	35.42	NaN	241880
Salomon_082520_rerun_TMT1_PV_SF06	15879	35.429	NaN	1113800
Salomon_082520_rerun_TMT1_PV_SF06	15880	35.429	NaN	89919
Salomon_082520_rerun_TMT1_PV_SF06	15881	35.432	NaN	747710
Salomon_082520_rerun_TMT1_PV_SF06	15886	35.44	NaN	261040
Salomon_082520_rerun_TMT1_PV_SF06	15887	35.441	NaN	322460
Salomon_082520_rerun_TMT1_PV_SF06	15888	35.443	NaN	430650
Salomon_082520_rerun_TMT1_PV_SF06	15897	35.454	NaN	1152000
Salomon_082520_rerun_TMT1_PV_SF06	15900	35.457	NaN	153450
Salomon_082520_rerun_TMT1_PV_SF06	15901	35.457	NaN	615810
Salomon_082520_rerun_TMT1_PV_SF06	15902	35.46	NaN	1375200
Salomon_082520_rerun_TMT1_PV_SF06	15904	35.466	NaN	210400
Salomon_082520_rerun_TMT1_PV_SF06	15905	35.466	NaN	394730
Salomon_082520_rerun_TMT1_PV_SF06	15906	35.469	NaN	80750
Salomon_082520_rerun_TMT1_PV_SF06	15907	35.471	NaN	187200
Salomon_082520_rerun_TMT1_PV_SF06	15908	35.473	NaN	205060
Salomon_082520_rerun_TMT1_PV_SF06	15909	35.474	NaN	162150
Salomon_082520_rerun_TMT1_PV_SF06	15914	35.483	NaN	10886000
Salomon_082520_rerun_TMT1_PV_SF06	15915	35.484	NaN	40552
Salomon_082520_rerun_TMT1_PV_SF06	15916	35.487	NaN	134250
Salomon_082520_rerun_TMT1_PV_SF06	15924	35.498	NaN	2232300
Salomon_082520_rerun_TMT1_PV_SF06	15927	35.501	NaN	125630
Salomon_082520_rerun_TMT1_PV_SF06	15928	35.501	NaN	230570
Salomon_082520_rerun_TMT1_PV_SF06	15929	35.504	NaN	248160
Salomon_082520_rerun_TMT1_PV_SF06	15930	35.506	NaN	63897
Salomon_082520_rerun_TMT1_PV_SF06	15931	35.509	NaN	184070
Salomon_082520_rerun_TMT1_PV_SF06	15932	35.512	NaN	109450
Salomon_082520_rerun_TMT1_PV_SF06	15933	35.516	NaN	109280
Salomon_082520_rerun_TMT1_PV_SF06	15939	35.524	NaN	119800
Salomon_082520_rerun_TMT1_PV_SF06	15940	35.525	NaN	257400
Salomon_082520_rerun_TMT1_PV_SF06	15941	35.528	NaN	156970
Salomon_082520_rerun_TMT1_PV_SF06	15942	35.531	NaN	65667
Salomon_082520_rerun_TMT1_PV_SF06	15945	35.537	NaN	262790
Salomon_082520_rerun_TMT1_PV_SF06	15946	35.538	NaN	78946
Salomon_082520_rerun_TMT1_PV_SF06	15956	35.549	NaN	6118000
Salomon_082520_rerun_TMT1_PV_SF06	15960	35.552	NaN	739820
Salomon_082520_rerun_TMT1_PV_SF06	15961	35.552	NaN	848970
Salomon_082520_rerun_TMT1_PV_SF06	15962	35.554	NaN	353240
Salomon_082520_rerun_TMT1_PV_SF06	15965	35.559	NaN	237750
Salomon_082520_rerun_TMT1_PV_SF06	15966	35.559	NaN	42492
Salomon_082520_rerun_TMT1_PV_SF06	15967	35.562	NaN	63837
Salomon_082520_rerun_TMT1_PV_SF06	15968	35.565	NaN	319490
Salomon_082520_rerun_TMT1_PV_SF06	15969	35.567	NaN	128940
Salomon_082520_rerun_TMT1_PV_SF06	15970	35.569	NaN	155370
Salomon_082520_rerun_TMT1_PV_SF06	15971	35.572	NaN	46039
Salomon_082520_rerun_TMT1_PV_SF06	15972	35.575	NaN	33877
Salomon_082520_rerun_TMT1_PV_SF06	15973	35.578	NaN	151900
Salomon_082520_rerun_TMT1_PV_SF06	15975	35.584	NaN	166220
Salomon_082520_rerun_TMT1_PV_SF06	15979	35.592	NaN	2871900
Salomon_082520_rerun_TMT1_PV_SF06	15982	35.595	NaN	667730
Salomon_082520_rerun_TMT1_PV_SF06	15985	35.598	NaN	962640
Salomon_082520_rerun_TMT1_PV_SF06	15986	35.598	NaN	708790
Salomon_082520_rerun_TMT1_PV_SF06	15987	35.601	NaN	45637
Salomon_082520_rerun_TMT1_PV_SF06	15988	35.605	NaN	61416
Salomon_082520_rerun_TMT1_PV_SF06	15991	35.614	NaN	60365
Salomon_082520_rerun_TMT1_PV_SF06	15992	35.614	NaN	30182
Salomon_082520_rerun_TMT1_PV_SF06	15995	35.621	NaN	42805
Salomon_082520_rerun_TMT1_PV_SF06	15996	35.621	NaN	41401
Salomon_082520_rerun_TMT1_PV_SF06	16006	35.632	NaN	1397700
Salomon_082520_rerun_TMT1_PV_SF06	16009	35.636	NaN	219020
Salomon_082520_rerun_TMT1_PV_SF06	16012	35.638	NaN	447150
Salomon_082520_rerun_TMT1_PV_SF06	16013	35.638	NaN	1267000
Salomon_082520_rerun_TMT1_PV_SF06	16014	35.64	NaN	466060
Salomon_082520_rerun_TMT1_PV_SF06	16015	35.642	NaN	480400
Salomon_082520_rerun_TMT1_PV_SF06	16016	35.645	NaN	418230
Salomon_082520_rerun_TMT1_PV_SF06	16017	35.648	NaN	167760
Salomon_082520_rerun_TMT1_PV_SF06	16018	35.65	NaN	102300
Salomon_082520_rerun_TMT1_PV_SF06	16019	35.653	NaN	301920
Salomon_082520_rerun_TMT1_PV_SF06	16022	35.659	NaN	294620
Salomon_082520_rerun_TMT1_PV_SF06	16023	35.659	NaN	313530
Salomon_082520_rerun_TMT1_PV_SF06	16024	35.663	NaN	111860
Salomon_082520_rerun_TMT1_PV_SF06	16025	35.665	NaN	153440
Salomon_082520_rerun_TMT1_PV_SF06	16031	35.674	NaN	4377000
Salomon_082520_rerun_TMT1_PV_SF06	16032	35.674	NaN	242240
Salomon_082520_rerun_TMT1_PV_SF06	16034	35.678	NaN	442850
Salomon_082520_rerun_TMT1_PV_SF06	16035	35.679	NaN	63615
Salomon_082520_rerun_TMT1_PV_SF06	16036	35.682	NaN	65411
Salomon_082520_rerun_TMT1_PV_SF06	16039	35.69	NaN	183890
Salomon_082520_rerun_TMT1_PV_SF06	16040	35.69	NaN	181610
Salomon_082520_rerun_TMT1_PV_SF06	16043	35.698	NaN	90824
Salomon_082520_rerun_TMT1_PV_SF06	16044	35.699	NaN	203060
Salomon_082520_rerun_TMT1_PV_SF06	16047	35.704	NaN	139710
Salomon_082520_rerun_TMT1_PV_SF06	16048	35.705	NaN	248660
Salomon_082520_rerun_TMT1_PV_SF06	16051	35.712	NaN	78864
Salomon_082520_rerun_TMT1_PV_SF06	16052	35.713	NaN	58179
Salomon_082520_rerun_TMT1_PV_SF06	16059	35.723	NaN	191650
Salomon_082520_rerun_TMT1_PV_SF06	16060	35.723	NaN	963780
Salomon_082520_rerun_TMT1_PV_SF06	16061	35.726	NaN	447480
Salomon_082520_rerun_TMT1_PV_SF06	16062	35.729	NaN	129560
Salomon_082520_rerun_TMT1_PV_SF06	16064	35.735	NaN	197070
Salomon_082520_rerun_TMT1_PV_SF06	16065	35.735	NaN	1485600
Salomon_082520_rerun_TMT1_PV_SF06	16068	35.741	NaN	41435
Salomon_082520_rerun_TMT1_PV_SF06	16069	35.741	NaN	80303
Salomon_082520_rerun_TMT1_PV_SF06	16072	35.748	NaN	47027
Salomon_082520_rerun_TMT1_PV_SF06	16073	35.748	NaN	168460
Salomon_082520_rerun_TMT1_PV_SF06	16076	35.758	NaN	42921
Salomon_082520_rerun_TMT1_PV_SF06	16077	35.758	NaN	107130
Salomon_082520_rerun_TMT1_PV_SF06	16081	35.767	NaN	13317000
Salomon_082520_rerun_TMT1_PV_SF06	16084	35.771	NaN	219250
Salomon_082520_rerun_TMT1_PV_SF06	16088	35.775	NaN	1987600
Salomon_082520_rerun_TMT1_PV_SF06	16089	35.775	NaN	489820
Salomon_082520_rerun_TMT1_PV_SF06	16090	35.778	NaN	35452
Salomon_082520_rerun_TMT1_PV_SF06	16091	35.782	NaN	271860
Salomon_082520_rerun_TMT1_PV_SF06	16092	35.784	NaN	61746
Salomon_082520_rerun_TMT1_PV_SF06	16095	35.792	NaN	102310
Salomon_082520_rerun_TMT1_PV_SF06	16096	35.793	NaN	184990
Salomon_082520_rerun_TMT1_PV_SF06	16099	35.8	NaN	46567
Salomon_082520_rerun_TMT1_PV_SF06	16100	35.801	NaN	761250
Salomon_082520_rerun_TMT1_PV_SF06	16102	35.803	NaN	64440
Salomon_082520_rerun_TMT1_PV_SF06	16107	35.812	NaN	270410
Salomon_082520_rerun_TMT1_PV_SF06	16108	35.813	NaN	488780
Salomon_082520_rerun_TMT1_PV_SF06	16109	35.816	NaN	611430
Salomon_082520_rerun_TMT1_PV_SF06	16112	35.823	NaN	171060
Salomon_082520_rerun_TMT1_PV_SF06	16116	35.826	NaN	684970
Salomon_082520_rerun_TMT1_PV_SF06	16119	35.829	NaN	617210
Salomon_082520_rerun_TMT1_PV_SF06	16122	35.832	NaN	196250
Salomon_082520_rerun_TMT1_PV_SF06	16123	35.832	NaN	420730
Salomon_082520_rerun_TMT1_PV_SF06	16124	35.836	NaN	226300
Salomon_082520_rerun_TMT1_PV_SF06	16125	35.838	NaN	115760
Salomon_082520_rerun_TMT1_PV_SF06	16126	35.84	NaN	94622
Salomon_082520_rerun_TMT1_PV_SF06	16127	35.844	NaN	114660
Salomon_082520_rerun_TMT1_PV_SF06	16130	35.851	NaN	196630
Salomon_082520_rerun_TMT1_PV_SF06	16131	35.851	NaN	61412
Salomon_082520_rerun_TMT1_PV_SF06	16135	35.86	NaN	338380
Salomon_082520_rerun_TMT1_PV_SF06	16138	35.863	NaN	284500
Salomon_082520_rerun_TMT1_PV_SF06	16142	35.867	NaN	963110
Salomon_082520_rerun_TMT1_PV_SF06	16145	35.87	NaN	185820
Salomon_082520_rerun_TMT1_PV_SF06	16146	35.87	NaN	236540
Salomon_082520_rerun_TMT1_PV_SF06	16149	35.876	NaN	506110
Salomon_082520_rerun_TMT1_PV_SF06	16150	35.877	NaN	141330
Salomon_082520_rerun_TMT1_PV_SF06	16151	35.878	NaN	243440
Salomon_082520_rerun_TMT1_PV_SF06	16154	35.884	NaN	154260
Salomon_082520_rerun_TMT1_PV_SF06	16155	35.885	NaN	370040
Salomon_082520_rerun_TMT1_PV_SF06	16156	35.887	NaN	216420
Salomon_082520_rerun_TMT1_PV_SF06	16157	35.891	NaN	755970
Salomon_082520_rerun_TMT1_PV_SF06	16158	35.892	NaN	557180
Salomon_082520_rerun_TMT1_PV_SF06	16161	35.898	NaN	875330
Salomon_082520_rerun_TMT1_PV_SF06	16162	35.899	NaN	75031
Salomon_082520_rerun_TMT1_PV_SF06	16166	35.908	NaN	6360700
Salomon_082520_rerun_TMT1_PV_SF06	16168	35.91	NaN	1844200
Salomon_082520_rerun_TMT1_PV_SF06	16171	35.912	NaN	825960
Salomon_082520_rerun_TMT1_PV_SF06	16174	35.915	NaN	880610
Salomon_082520_rerun_TMT1_PV_SF06	16175	35.915	NaN	617620
Salomon_082520_rerun_TMT1_PV_SF06	16176	35.917	NaN	190600
Salomon_082520_rerun_TMT1_PV_SF06	16179	35.923	NaN	1586300
Salomon_082520_rerun_TMT1_PV_SF06	16180	35.924	NaN	195690
Salomon_082520_rerun_TMT1_PV_SF06	16181	35.927	NaN	76890
Salomon_082520_rerun_TMT1_PV_SF06	16184	35.934	NaN	159130
Salomon_082520_rerun_TMT1_PV_SF06	16185	35.934	NaN	400140
Salomon_082520_rerun_TMT1_PV_SF06	16188	35.942	NaN	2155700
Salomon_082520_rerun_TMT1_PV_SF06	16189	35.943	NaN	110840
Salomon_082520_rerun_TMT1_PV_SF06	16195	35.953	NaN	48914
Salomon_082520_rerun_TMT1_PV_SF06	16196	35.953	NaN	1483600
Salomon_082520_rerun_TMT1_PV_SF06	16198	35.957	NaN	1323800
Salomon_082520_rerun_TMT1_PV_SF06	16202	35.96	NaN	473080
Salomon_082520_rerun_TMT1_PV_SF06	16203	35.96	NaN	101770
Salomon_082520_rerun_TMT1_PV_SF06	16204	35.963	NaN	372160
Salomon_082520_rerun_TMT1_PV_SF06	16205	35.965	NaN	778410
Salomon_082520_rerun_TMT1_PV_SF06	16207	35.971	NaN	579260
Salomon_082520_rerun_TMT1_PV_SF06	16208	35.972	NaN	781730
Salomon_082520_rerun_TMT1_PV_SF06	16211	35.979	NaN	106020
Salomon_082520_rerun_TMT1_PV_SF06	16214	35.982	NaN	166630
Salomon_082520_rerun_TMT1_PV_SF06	16215	35.983	NaN	305350
Salomon_082520_rerun_TMT1_PV_SF06	16216	35.985	NaN	192480
Salomon_082520_rerun_TMT1_PV_SF06	16220	35.994	NaN	815510
Salomon_082520_rerun_TMT1_PV_SF06	16221	35.995	NaN	184190
Salomon_082520_rerun_TMT1_PV_SF06	16224	36.001	NaN	766960
Salomon_082520_rerun_TMT1_PV_SF06	16225	36.002	NaN	152980
Salomon_082520_rerun_TMT1_PV_SF06	16228	36.009	NaN	40500
Salomon_082520_rerun_TMT1_PV_SF06	16229	36.009	NaN	419920
Salomon_082520_rerun_TMT1_PV_SF06	16232	36.015	NaN	218000
Salomon_082520_rerun_TMT1_PV_SF06	16233	36.016	NaN	130300
Salomon_082520_rerun_TMT1_PV_SF06	16236	36.023	NaN	61288
Salomon_082520_rerun_TMT1_PV_SF06	16237	36.023	NaN	85536
Salomon_082520_rerun_TMT1_PV_SF06	16240	36.03	NaN	88628
Salomon_082520_rerun_TMT1_PV_SF06	16241	36.031	NaN	44306
Salomon_082520_rerun_TMT1_PV_SF06	16245	36.04	NaN	445330
Salomon_082520_rerun_TMT1_PV_SF06	16247	36.042	NaN	725840
Salomon_082520_rerun_TMT1_PV_SF06	16248	36.042	NaN	401980
Salomon_082520_rerun_TMT1_PV_SF06	16251	36.047	NaN	1937800
Salomon_082520_rerun_TMT1_PV_SF06	16252	36.047	NaN	135180
Salomon_082520_rerun_TMT1_PV_SF06	16255	36.053	NaN	228720
Salomon_082520_rerun_TMT1_PV_SF06	16256	36.053	NaN	141570
Salomon_082520_rerun_TMT1_PV_SF06	16259	36.059	NaN	143950
Salomon_082520_rerun_TMT1_PV_SF06	16260	36.059	NaN	144100
Salomon_082520_rerun_TMT1_PV_SF06	16263	36.065	NaN	385890
Salomon_082520_rerun_TMT1_PV_SF06	16265	36.068	NaN	137470
Salomon_082520_rerun_TMT1_PV_SF06	16266	36.069	NaN	107570
Salomon_082520_rerun_TMT1_PV_SF06	16269	36.075	NaN	394080
Salomon_082520_rerun_TMT1_PV_SF06	16270	36.075	NaN	49842
Salomon_082520_rerun_TMT1_PV_SF06	16274	36.084	NaN	1008600
Salomon_082520_rerun_TMT1_PV_SF06	16277	36.087	NaN	960800
Salomon_082520_rerun_TMT1_PV_SF06	16278	36.087	NaN	41102
Salomon_082520_rerun_TMT1_PV_SF06	16279	36.09	NaN	223280
Salomon_082520_rerun_TMT1_PV_SF06	16282	36.096	NaN	200840
Salomon_082520_rerun_TMT1_PV_SF06	16283	36.097	NaN	236320
Salomon_082520_rerun_TMT1_PV_SF06	16286	36.103	NaN	130360
Salomon_082520_rerun_TMT1_PV_SF06	16287	36.103	NaN	75115
Salomon_082520_rerun_TMT1_PV_SF06	16290	36.111	NaN	43356
Salomon_082520_rerun_TMT1_PV_SF06	16291	36.111	NaN	73696
Salomon_082520_rerun_TMT1_PV_SF06	16294	36.118	NaN	122440
Salomon_082520_rerun_TMT1_PV_SF06	16295	36.118	NaN	81021
Salomon_082520_rerun_TMT1_PV_SF06	16299	36.127	NaN	100340
Salomon_082520_rerun_TMT1_PV_SF06	16300	36.127	NaN	374190
Salomon_082520_rerun_TMT1_PV_SF06	16303	36.133	NaN	54999
Salomon_082520_rerun_TMT1_PV_SF06	16304	36.134	NaN	237200
Salomon_082520_rerun_TMT1_PV_SF06	16307	36.141	NaN	38637
Salomon_082520_rerun_TMT1_PV_SF06	16308	36.142	NaN	89891
Salomon_082520_rerun_TMT1_PV_SF06	16311	36.149	NaN	52600
Salomon_082520_rerun_TMT1_PV_SF06	16312	36.149	NaN	96701
Salomon_082520_rerun_TMT1_PV_SF06	16315	36.156	NaN	45526
Salomon_082520_rerun_TMT1_PV_SF06	16316	36.157	NaN	59275
Salomon_082520_rerun_TMT1_PV_SF06	16319	36.164	NaN	53862
Salomon_082520_rerun_TMT1_PV_SF06	16320	36.164	NaN	41890
Salomon_082520_rerun_TMT1_PV_SF06	16324	36.175	NaN	441910
Salomon_082520_rerun_TMT1_PV_SF06	16327	36.179	NaN	290430
Salomon_082520_rerun_TMT1_PV_SF06	16328	36.179	NaN	141810
Salomon_082520_rerun_TMT1_PV_SF06	16331	36.185	NaN	255850
Salomon_082520_rerun_TMT1_PV_SF06	16332	36.185	NaN	312250
Salomon_082520_rerun_TMT1_PV_SF06	16333	36.189	NaN	98111
Salomon_082520_rerun_TMT1_PV_SF06	16336	36.196	NaN	58790
Salomon_082520_rerun_TMT1_PV_SF06	16337	36.196	NaN	41270
Salomon_082520_rerun_TMT1_PV_SF06	16340	36.205	NaN	67639
Salomon_082520_rerun_TMT1_PV_SF06	16341	36.205	NaN	106620
Salomon_082520_rerun_TMT1_PV_SF06	16343	36.209	NaN	49491
Salomon_082520_rerun_TMT1_PV_SF06	16347	36.218	NaN	918140
Salomon_082520_rerun_TMT1_PV_SF06	16348	36.218	NaN	247730
Salomon_082520_rerun_TMT1_PV_SF06	16351	36.224	NaN	735550
Salomon_082520_rerun_TMT1_PV_SF06	16352	36.224	NaN	321790
Salomon_082520_rerun_TMT1_PV_SF06	16355	36.228	NaN	437170
Salomon_082520_rerun_TMT1_PV_SF06	16356	36.229	NaN	132330
Salomon_082520_rerun_TMT1_PV_SF06	16359	36.235	NaN	235990
Salomon_082520_rerun_TMT1_PV_SF06	16360	36.235	NaN	117920
Salomon_082520_rerun_TMT1_PV_SF06	16363	36.241	NaN	132490
Salomon_082520_rerun_TMT1_PV_SF06	16364	36.242	NaN	155720
Salomon_082520_rerun_TMT1_PV_SF06	16367	36.249	NaN	334960
Salomon_082520_rerun_TMT1_PV_SF06	16370	36.252	NaN	185080
Salomon_082520_rerun_TMT1_PV_SF06	16371	36.252	NaN	89262
Salomon_082520_rerun_TMT1_PV_SF06	16372	36.255	NaN	133450
Salomon_082520_rerun_TMT1_PV_SF06	16377	36.264	NaN	41791
Salomon_082520_rerun_TMT1_PV_SF06	16378	36.264	NaN	438440
Salomon_082520_rerun_TMT1_PV_SF06	16380	36.269	NaN	201700
Salomon_082520_rerun_TMT1_PV_SF06	16381	36.27	NaN	299950
Salomon_082520_rerun_TMT1_PV_SF06	16384	36.276	NaN	609880
Salomon_082520_rerun_TMT1_PV_SF06	16385	36.276	NaN	191640
Salomon_082520_rerun_TMT1_PV_SF06	16389	36.282	NaN	680700
Salomon_082520_rerun_TMT1_PV_SF06	16390	36.282	NaN	84203
Salomon_082520_rerun_TMT1_PV_SF06	16391	36.285	NaN	109020
Salomon_082520_rerun_TMT1_PV_SF06	16394	36.293	NaN	142230
Salomon_082520_rerun_TMT1_PV_SF06	16396	36.295	NaN	127370
Salomon_082520_rerun_TMT1_PV_SF06	16397	36.296	NaN	79258
Salomon_082520_rerun_TMT1_PV_SF06	16399	36.3	NaN	287040
Salomon_082520_rerun_TMT1_PV_SF06	16405	36.309	NaN	1920100
Salomon_082520_rerun_TMT1_PV_SF06	16407	36.31	NaN	3030200
Salomon_082520_rerun_TMT1_PV_SF06	16408	36.311	NaN	1391700
Salomon_082520_rerun_TMT1_PV_SF06	16411	36.315	NaN	1367700
Salomon_082520_rerun_TMT1_PV_SF06	16414	36.318	NaN	702420
Salomon_082520_rerun_TMT1_PV_SF06	16417	36.321	NaN	392390
Salomon_082520_rerun_TMT1_PV_SF06	16418	36.322	NaN	152000
Salomon_082520_rerun_TMT1_PV_SF06	16419	36.325	NaN	106020
Salomon_082520_rerun_TMT1_PV_SF06	16420	36.328	NaN	55235
Salomon_082520_rerun_TMT1_PV_SF06	16421	36.331	NaN	40812
Salomon_082520_rerun_TMT1_PV_SF06	16422	36.334	NaN	150840
Salomon_082520_rerun_TMT1_PV_SF06	16425	36.341	NaN	34973
Salomon_082520_rerun_TMT1_PV_SF06	16426	36.342	NaN	137040
Salomon_082520_rerun_TMT1_PV_SF06	16430	36.351	NaN	441740
Salomon_082520_rerun_TMT1_PV_SF06	16433	36.354	NaN	678600
Salomon_082520_rerun_TMT1_PV_SF06	16434	36.354	NaN	89543
Salomon_082520_rerun_TMT1_PV_SF06	16435	36.357	NaN	228960
Salomon_082520_rerun_TMT1_PV_SF06	16438	36.363	NaN	324030
Salomon_082520_rerun_TMT1_PV_SF06	16439	36.363	NaN	307860
Salomon_082520_rerun_TMT1_PV_SF06	16442	36.369	NaN	1782600
Salomon_082520_rerun_TMT1_PV_SF06	16446	36.372	NaN	135090
Salomon_082520_rerun_TMT1_PV_SF06	16447	36.372	NaN	54360
Salomon_082520_rerun_TMT1_PV_SF06	16448	36.376	NaN	92163
Salomon_082520_rerun_TMT1_PV_SF06	16449	36.379	NaN	208490
Salomon_082520_rerun_TMT1_PV_SF06	16452	36.385	NaN	123710
Salomon_082520_rerun_TMT1_PV_SF06	16453	36.385	NaN	117790
Salomon_082520_rerun_TMT1_PV_SF06	16457	36.394	NaN	2026900
Salomon_082520_rerun_TMT1_PV_SF06	16461	36.398	NaN	916370
Salomon_082520_rerun_TMT1_PV_SF06	16462	36.398	NaN	351350
Salomon_082520_rerun_TMT1_PV_SF06	16463	36.401	NaN	105310
Salomon_082520_rerun_TMT1_PV_SF06	16466	36.407	NaN	328960
Salomon_082520_rerun_TMT1_PV_SF06	16467	36.407	NaN	224290
Salomon_082520_rerun_TMT1_PV_SF06	16468	36.41	NaN	339920
Salomon_082520_rerun_TMT1_PV_SF06	16471	36.416	NaN	290280
Salomon_082520_rerun_TMT1_PV_SF06	16472	36.416	NaN	327850
Salomon_082520_rerun_TMT1_PV_SF06	16475	36.421	NaN	404530
Salomon_082520_rerun_TMT1_PV_SF06	16476	36.422	NaN	110350
Salomon_082520_rerun_TMT1_PV_SF06	16479	36.428	NaN	191920
Salomon_082520_rerun_TMT1_PV_SF06	16480	36.428	NaN	124700
Salomon_082520_rerun_TMT1_PV_SF06	16484	36.437	NaN	306220
Salomon_082520_rerun_TMT1_PV_SF06	16486	36.439	NaN	4862000
Salomon_082520_rerun_TMT1_PV_SF06	16488	36.441	NaN	464510
Salomon_082520_rerun_TMT1_PV_SF06	16489	36.442	NaN	11121000
Salomon_082520_rerun_TMT1_PV_SF06	16492	36.447	NaN	45222
Salomon_082520_rerun_TMT1_PV_SF06	16493	36.448	NaN	370140
Salomon_082520_rerun_TMT1_PV_SF06	16496	36.454	NaN	120680
Salomon_082520_rerun_TMT1_PV_SF06	16497	36.454	NaN	122590
Salomon_082520_rerun_TMT1_PV_SF06	16500	36.461	NaN	46443
Salomon_082520_rerun_TMT1_PV_SF06	16501	36.461	NaN	75122
Salomon_082520_rerun_TMT1_PV_SF06	16504	36.469	NaN	349320
Salomon_082520_rerun_TMT1_PV_SF06	16507	36.472	NaN	87917
Salomon_082520_rerun_TMT1_PV_SF06	16508	36.472	NaN	71188
Salomon_082520_rerun_TMT1_PV_SF06	16509	36.475	NaN	42182
Salomon_082520_rerun_TMT1_PV_SF06	16513	36.484	NaN	436800
Salomon_082520_rerun_TMT1_PV_SF06	16515	36.487	NaN	944920
Salomon_082520_rerun_TMT1_PV_SF06	16516	36.487	NaN	353510
Salomon_082520_rerun_TMT1_PV_SF06	16519	36.493	NaN	244120
Salomon_082520_rerun_TMT1_PV_SF06	16520	36.493	NaN	243650
Salomon_082520_rerun_TMT1_PV_SF06	16523	36.5	NaN	548820
Salomon_082520_rerun_TMT1_PV_SF06	16524	36.501	NaN	100640
Salomon_082520_rerun_TMT1_PV_SF06	16527	36.508	NaN	90139
Salomon_082520_rerun_TMT1_PV_SF06	16528	36.508	NaN	192600
Salomon_082520_rerun_TMT1_PV_SF06	16531	36.515	NaN	50100
Salomon_082520_rerun_TMT1_PV_SF06	16532	36.515	NaN	119910
Salomon_082520_rerun_TMT1_PV_SF06	16535	36.522	NaN	200850
Salomon_082520_rerun_TMT1_PV_SF06	16536	36.522	NaN	79570
Salomon_082520_rerun_TMT1_PV_SF06	16543	36.531	NaN	1713300
Salomon_082520_rerun_TMT1_PV_SF06	16545	36.532	NaN	623430
Salomon_082520_rerun_TMT1_PV_SF06	16546	36.533	NaN	559600
Salomon_082520_rerun_TMT1_PV_SF06	16547	36.535	NaN	331440
Salomon_082520_rerun_TMT1_PV_SF06	16548	36.537	NaN	216140
Salomon_082520_rerun_TMT1_PV_SF06	16549	36.54	NaN	200150
Salomon_082520_rerun_TMT1_PV_SF06	16558	36.551	NaN	9407100
Salomon_082520_rerun_TMT1_PV_SF06	16559	36.551	NaN	262310
Salomon_082520_rerun_TMT1_PV_SF06	16561	36.557	NaN	629100
Salomon_082520_rerun_TMT1_PV_SF06	16562	36.558	NaN	390700
Salomon_082520_rerun_TMT1_PV_SF06	16563	36.559	NaN	372250
Salomon_082520_rerun_TMT1_PV_SF06	16564	36.561	NaN	141700
Salomon_082520_rerun_TMT1_PV_SF06	16565	36.564	NaN	260900
Salomon_082520_rerun_TMT1_PV_SF06	16566	36.566	NaN	520540
Salomon_082520_rerun_TMT1_PV_SF06	16573	36.581	NaN	4739700
Salomon_082520_rerun_TMT1_PV_SF06	16574	36.581	NaN	924130
Salomon_082520_rerun_TMT1_PV_SF06	16575	36.585	NaN	1082800
Salomon_082520_rerun_TMT1_PV_SF06	16576	36.586	NaN	736730
Salomon_082520_rerun_TMT1_PV_SF06	16580	36.594	NaN	14994000
Salomon_082520_rerun_TMT1_PV_SF06	16581	36.594	NaN	56949
Salomon_082520_rerun_TMT1_PV_SF06	16585	36.603	NaN	285570
Salomon_082520_rerun_TMT1_PV_SF06	16586	36.603	NaN	815030
Salomon_082520_rerun_TMT1_PV_SF06	16590	36.612	NaN	901570
Salomon_082520_rerun_TMT1_PV_SF06	16591	36.612	NaN	246880
Salomon_082520_rerun_TMT1_PV_SF06	16594	36.618	NaN	58010
Salomon_082520_rerun_TMT1_PV_SF06	16600	36.628	NaN	1066200
Salomon_082520_rerun_TMT1_PV_SF06	16601	36.628	NaN	275980
Salomon_082520_rerun_TMT1_PV_SF06	16602	36.63	NaN	328080
Salomon_082520_rerun_TMT1_PV_SF06	16603	36.632	NaN	226610
Salomon_082520_rerun_TMT1_PV_SF06	16606	36.638	NaN	601960
Salomon_082520_rerun_TMT1_PV_SF06	16612	36.649	NaN	355570
Salomon_082520_rerun_TMT1_PV_SF06	16613	36.649	NaN	299160
Salomon_082520_rerun_TMT1_PV_SF06	16616	36.655	NaN	261320
Salomon_082520_rerun_TMT1_PV_SF06	16619	36.658	NaN	176690
Salomon_082520_rerun_TMT1_PV_SF06	16620	36.659	NaN	455670
Salomon_082520_rerun_TMT1_PV_SF06	16621	36.661	NaN	46183
Salomon_082520_rerun_TMT1_PV_SF06	16622	36.664	NaN	80351
Salomon_082520_rerun_TMT1_PV_SF06	16623	36.666	NaN	100790
Salomon_082520_rerun_TMT1_PV_SF06	16629	36.677	NaN	668460
Salomon_082520_rerun_TMT1_PV_SF06	16630	36.677	NaN	636630
Salomon_082520_rerun_TMT1_PV_SF06	16631	36.68	NaN	504800
Salomon_082520_rerun_TMT1_PV_SF06	16632	36.683	NaN	404010
Salomon_082520_rerun_TMT1_PV_SF06	16635	36.694	NaN	126630
Salomon_082520_rerun_TMT1_PV_SF06	16637	36.696	NaN	816820
Salomon_082520_rerun_TMT1_PV_SF06	16638	36.697	NaN	307320
Salomon_082520_rerun_TMT1_PV_SF06	16643	36.706	NaN	34275
Salomon_082520_rerun_TMT1_PV_SF06	16644	36.706	NaN	258780
Salomon_082520_rerun_TMT1_PV_SF06	16645	36.709	NaN	75710
Salomon_082520_rerun_TMT1_PV_SF06	16648	36.716	NaN	259380
Salomon_082520_rerun_TMT1_PV_SF06	16649	36.717	NaN	155250
Salomon_082520_rerun_TMT1_PV_SF06	16652	36.724	NaN	84063
Salomon_082520_rerun_TMT1_PV_SF06	16653	36.725	NaN	59883
Salomon_082520_rerun_TMT1_PV_SF06	16656	36.733	NaN	184030
Salomon_082520_rerun_TMT1_PV_SF06	16659	36.739	NaN	201320
Salomon_082520_rerun_TMT1_PV_SF06	16660	36.74	NaN	76239
Salomon_082520_rerun_TMT1_PV_SF06	16661	36.743	NaN	68683
Salomon_082520_rerun_TMT1_PV_SF06	16668	36.752	NaN	4675100
Salomon_082520_rerun_TMT1_PV_SF06	16670	36.754	NaN	13047000
Salomon_082520_rerun_TMT1_PV_SF06	16672	36.757	NaN	114200
Salomon_082520_rerun_TMT1_PV_SF06	16676	36.764	NaN	758500
Salomon_082520_rerun_TMT1_PV_SF06	16677	36.765	NaN	259900
Salomon_082520_rerun_TMT1_PV_SF06	16678	36.767	NaN	173190
Salomon_082520_rerun_TMT1_PV_SF06	16679	36.77	NaN	33271
Salomon_082520_rerun_TMT1_PV_SF06	16680	36.773	NaN	102450
Salomon_082520_rerun_TMT1_PV_SF06	16681	36.776	NaN	40855
Salomon_082520_rerun_TMT1_PV_SF06	16682	36.78	NaN	272220
Salomon_082520_rerun_TMT1_PV_SF06	16685	36.788	NaN	53096
Salomon_082520_rerun_TMT1_PV_SF06	16686	36.788	NaN	61578
Salomon_082520_rerun_TMT1_PV_SF06	16692	36.799	NaN	1798300
Salomon_082520_rerun_TMT1_PV_SF06	16694	36.802	NaN	1402800
Salomon_082520_rerun_TMT1_PV_SF06	16697	36.805	NaN	1477400
Salomon_082520_rerun_TMT1_PV_SF06	16698	36.805	NaN	479060
Salomon_082520_rerun_TMT1_PV_SF06	16702	36.811	NaN	583200
Salomon_082520_rerun_TMT1_PV_SF06	16705	36.815	NaN	943530
Salomon_082520_rerun_TMT1_PV_SF06	16706	36.815	NaN	106650
Salomon_082520_rerun_TMT1_PV_SF06	16707	36.817	NaN	63791
Salomon_082520_rerun_TMT1_PV_SF06	16708	36.821	NaN	208240
Salomon_082520_rerun_TMT1_PV_SF06	16709	36.824	NaN	32067
Salomon_082520_rerun_TMT1_PV_SF06	16710	36.827	NaN	35219
Salomon_082520_rerun_TMT1_PV_SF06	16711	36.83	NaN	244070
Salomon_082520_rerun_TMT1_PV_SF06	16716	36.839	NaN	1333700
Salomon_082520_rerun_TMT1_PV_SF06	16717	36.839	NaN	321150
Salomon_082520_rerun_TMT1_PV_SF06	16720	36.844	NaN	1088500
Salomon_082520_rerun_TMT1_PV_SF06	16721	36.844	NaN	168290
Salomon_082520_rerun_TMT1_PV_SF06	16724	36.85	NaN	252100
Salomon_082520_rerun_TMT1_PV_SF06	16725	36.85	NaN	213720
Salomon_082520_rerun_TMT1_PV_SF06	16726	36.853	NaN	47119
Salomon_082520_rerun_TMT1_PV_SF06	16729	36.862	NaN	94780
Salomon_082520_rerun_TMT1_PV_SF06	16730	36.863	NaN	77097
Salomon_082520_rerun_TMT1_PV_SF06	16733	36.87	NaN	176830
Salomon_082520_rerun_TMT1_PV_SF06	16736	36.872	NaN	208070
Salomon_082520_rerun_TMT1_PV_SF06	16737	36.872	NaN	50065
Salomon_082520_rerun_TMT1_PV_SF06	16738	36.876	NaN	66660
Salomon_082520_rerun_TMT1_PV_SF06	16743	36.885	NaN	608150
Salomon_082520_rerun_TMT1_PV_SF06	16744	36.885	NaN	243960
Salomon_082520_rerun_TMT1_PV_SF06	16745	36.888	NaN	169920
Salomon_082520_rerun_TMT1_PV_SF06	16748	36.895	NaN	461210
Salomon_082520_rerun_TMT1_PV_SF06	16750	36.898	NaN	119610
Salomon_082520_rerun_TMT1_PV_SF06	16751	36.898	NaN	232160
Salomon_082520_rerun_TMT1_PV_SF06	16754	36.904	NaN	187050
Salomon_082520_rerun_TMT1_PV_SF06	16755	36.905	NaN	198510
Salomon_082520_rerun_TMT1_PV_SF06	16758	36.911	NaN	33497
Salomon_082520_rerun_TMT1_PV_SF06	16759	36.912	NaN	106060
Salomon_082520_rerun_TMT1_PV_SF06	16762	36.918	NaN	96671
Salomon_082520_rerun_TMT1_PV_SF06	16763	36.919	NaN	122750
Salomon_082520_rerun_TMT1_PV_SF06	16772	36.929	NaN	4771500
Salomon_082520_rerun_TMT1_PV_SF06	16775	36.932	NaN	11365000
Salomon_082520_rerun_TMT1_PV_SF06	16776	36.932	NaN	1256900
Salomon_082520_rerun_TMT1_PV_SF06	16777	36.933	NaN	131360
Salomon_082520_rerun_TMT1_PV_SF06	16780	36.939	NaN	784100
Salomon_082520_rerun_TMT1_PV_SF06	16781	36.94	NaN	168960
Salomon_082520_rerun_TMT1_PV_SF06	16782	36.943	NaN	295880
Salomon_082520_rerun_TMT1_PV_SF06	16785	36.948	NaN	1953400
Salomon_082520_rerun_TMT1_PV_SF06	16786	36.948	NaN	507860
Salomon_082520_rerun_TMT1_PV_SF06	16787	36.951	NaN	307930
Salomon_082520_rerun_TMT1_PV_SF06	16788	36.954	NaN	249430
Salomon_082520_rerun_TMT1_PV_SF06	16789	36.957	NaN	305360
Salomon_082520_rerun_TMT1_PV_SF06	16790	36.96	NaN	119520
Salomon_082520_rerun_TMT1_PV_SF06	16792	36.964	NaN	112590
Salomon_082520_rerun_TMT1_PV_SF06	16797	36.972	NaN	56955000
Salomon_082520_rerun_TMT1_PV_SF06	16801	36.975	NaN	1784000
Salomon_082520_rerun_TMT1_PV_SF06	16802	36.976	NaN	153480
Salomon_082520_rerun_TMT1_PV_SF06	16803	36.977	NaN	251740
Salomon_082520_rerun_TMT1_PV_SF06	16805	36.982	NaN	626270
Salomon_082520_rerun_TMT1_PV_SF06	16808	36.985	NaN	850770
Salomon_082520_rerun_TMT1_PV_SF06	16811	36.989	NaN	446850
Salomon_082520_rerun_TMT1_PV_SF06	16812	36.989	NaN	86356
Salomon_082520_rerun_TMT1_PV_SF06	16813	36.992	NaN	185220
Salomon_082520_rerun_TMT1_PV_SF06	16814	36.995	NaN	82729
Salomon_082520_rerun_TMT1_PV_SF06	16815	36.999	NaN	325150
Salomon_082520_rerun_TMT1_PV_SF06	16818	37.005	NaN	106640
Salomon_082520_rerun_TMT1_PV_SF06	16819	37.006	NaN	156190
Salomon_082520_rerun_TMT1_PV_SF06	16825	37.015	NaN	3652300
Salomon_082520_rerun_TMT1_PV_SF06	16826	37.015	NaN	1356300
Salomon_082520_rerun_TMT1_PV_SF06	16829	37.02	NaN	409430
Salomon_082520_rerun_TMT1_PV_SF06	16830	37.021	NaN	245600
Salomon_082520_rerun_TMT1_PV_SF06	16831	37.024	NaN	158310
Salomon_082520_rerun_TMT1_PV_SF06	16832	37.026	NaN	134230
Salomon_082520_rerun_TMT1_PV_SF06	16835	37.033	NaN	49256
Salomon_082520_rerun_TMT1_PV_SF06	16836	37.034	NaN	95637
Salomon_082520_rerun_TMT1_PV_SF06	16839	37.041	NaN	121990
Salomon_082520_rerun_TMT1_PV_SF06	16840	37.041	NaN	93326
Salomon_082520_rerun_TMT1_PV_SF06	16843	37.049	NaN	157340
Salomon_082520_rerun_TMT1_PV_SF06	16844	37.05	NaN	62681
Salomon_082520_rerun_TMT1_PV_SF06	16851	37.059	NaN	232860
Salomon_082520_rerun_TMT1_PV_SF06	16852	37.059	NaN	186510
Salomon_082520_rerun_TMT1_PV_SF06	16853	37.061	NaN	230150
Salomon_082520_rerun_TMT1_PV_SF06	16854	37.062	NaN	361470
Salomon_082520_rerun_TMT1_PV_SF06	16855	37.064	NaN	390480
Salomon_082520_rerun_TMT1_PV_SF06	16864	37.073	NaN	2627100
Salomon_082520_rerun_TMT1_PV_SF06	16867	37.076	NaN	2211100
Salomon_082520_rerun_TMT1_PV_SF06	16868	37.076	NaN	1217900
Salomon_082520_rerun_TMT1_PV_SF06	16869	37.077	NaN	203970
Salomon_082520_rerun_TMT1_PV_SF06	16870	37.079	NaN	437890
Salomon_082520_rerun_TMT1_PV_SF06	16871	37.083	NaN	122630
Salomon_082520_rerun_TMT1_PV_SF06	16872	37.086	NaN	452470
Salomon_082520_rerun_TMT1_PV_SF06	16873	37.089	NaN	104930
Salomon_082520_rerun_TMT1_PV_SF06	16874	37.092	NaN	176560
Salomon_082520_rerun_TMT1_PV_SF06	16881	37.103	NaN	397030
Salomon_082520_rerun_TMT1_PV_SF06	16882	37.103	NaN	241220
Salomon_082520_rerun_TMT1_PV_SF06	16883	37.106	NaN	156490
Salomon_082520_rerun_TMT1_PV_SF06	16884	37.109	NaN	108390
Salomon_082520_rerun_TMT1_PV_SF06	16885	37.111	NaN	134860
Salomon_082520_rerun_TMT1_PV_SF06	16890	37.122	NaN	352720
Salomon_082520_rerun_TMT1_PV_SF06	16894	37.125	NaN	317160
Salomon_082520_rerun_TMT1_PV_SF06	16895	37.125	NaN	545070
Salomon_082520_rerun_TMT1_PV_SF06	16896	37.128	NaN	122820
Salomon_082520_rerun_TMT1_PV_SF06	16897	37.132	NaN	181500
Salomon_082520_rerun_TMT1_PV_SF06	16898	37.135	NaN	112400
Salomon_082520_rerun_TMT1_PV_SF06	16901	37.142	NaN	154080
Salomon_082520_rerun_TMT1_PV_SF06	16904	37.145	NaN	169580
Salomon_082520_rerun_TMT1_PV_SF06	16905	37.145	NaN	48832
Salomon_082520_rerun_TMT1_PV_SF06	16906	37.148	NaN	217850
Salomon_082520_rerun_TMT1_PV_SF06	16909	37.156	NaN	102560
Salomon_082520_rerun_TMT1_PV_SF06	16910	37.156	NaN	150510
Salomon_082520_rerun_TMT1_PV_SF06	16916	37.165	NaN	3342100
Salomon_082520_rerun_TMT1_PV_SF06	16917	37.165	NaN	50495
Salomon_082520_rerun_TMT1_PV_SF06	16918	37.168	NaN	41322
Salomon_082520_rerun_TMT1_PV_SF06	16919	37.172	NaN	101620
Salomon_082520_rerun_TMT1_PV_SF06	16921	37.176	NaN	45542
Salomon_082520_rerun_TMT1_PV_SF06	16930	37.187	NaN	4932500
Salomon_082520_rerun_TMT1_PV_SF06	16934	37.19	NaN	342370
Salomon_082520_rerun_TMT1_PV_SF06	16938	37.193	NaN	8341300
Salomon_082520_rerun_TMT1_PV_SF06	16939	37.193	NaN	870140
Salomon_082520_rerun_TMT1_PV_SF06	16940	37.194	NaN	558700
Salomon_082520_rerun_TMT1_PV_SF06	16941	37.197	NaN	342660
Salomon_082520_rerun_TMT1_PV_SF06	16942	37.199	NaN	1092700
Salomon_082520_rerun_TMT1_PV_SF06	16943	37.2	NaN	601530
Salomon_082520_rerun_TMT1_PV_SF06	16944	37.203	NaN	631170
Salomon_082520_rerun_TMT1_PV_SF06	16945	37.205	NaN	649820
Salomon_082520_rerun_TMT1_PV_SF06	16946	37.207	NaN	263960
Salomon_082520_rerun_TMT1_PV_SF06	16947	37.21	NaN	150610
Salomon_082520_rerun_TMT1_PV_SF06	16948	37.213	NaN	234470
Salomon_082520_rerun_TMT1_PV_SF06	16951	37.22	NaN	147200
Salomon_082520_rerun_TMT1_PV_SF06	16952	37.22	NaN	36390
Salomon_082520_rerun_TMT1_PV_SF06	16957	37.229	NaN	241440
Salomon_082520_rerun_TMT1_PV_SF06	16958	37.23	NaN	525270
Salomon_082520_rerun_TMT1_PV_SF06	16959	37.233	NaN	101830
Salomon_082520_rerun_TMT1_PV_SF06	16962	37.243	NaN	235850
Salomon_082520_rerun_TMT1_PV_SF06	16965	37.245	NaN	830340
Salomon_082520_rerun_TMT1_PV_SF06	16967	37.248	NaN	561730
Salomon_082520_rerun_TMT1_PV_SF06	16968	37.248	NaN	47273
Salomon_082520_rerun_TMT1_PV_SF06	16971	37.253	NaN	729830
Salomon_082520_rerun_TMT1_PV_SF06	16972	37.254	NaN	215210
Salomon_082520_rerun_TMT1_PV_SF06	16973	37.257	NaN	92767
Salomon_082520_rerun_TMT1_PV_SF06	16976	37.264	NaN	108020
Salomon_082520_rerun_TMT1_PV_SF06	16977	37.264	NaN	190510
Salomon_082520_rerun_TMT1_PV_SF06	16982	37.274	NaN	4563300
Salomon_082520_rerun_TMT1_PV_SF06	16984	37.276	NaN	147130
Salomon_082520_rerun_TMT1_PV_SF06	16987	37.28	NaN	529450
Salomon_082520_rerun_TMT1_PV_SF06	16988	37.281	NaN	237670
Salomon_082520_rerun_TMT1_PV_SF06	16989	37.282	NaN	38812
Salomon_082520_rerun_TMT1_PV_SF06	16990	37.285	NaN	514310
Salomon_082520_rerun_TMT1_PV_SF06	16993	37.291	NaN	67282
Salomon_082520_rerun_TMT1_PV_SF06	16994	37.291	NaN	78067
Salomon_082520_rerun_TMT1_PV_SF06	16997	37.299	NaN	119340
Salomon_082520_rerun_TMT1_PV_SF06	17000	37.302	NaN	127270
Salomon_082520_rerun_TMT1_PV_SF06	17002	37.304	NaN	1333400
Salomon_082520_rerun_TMT1_PV_SF06	17003	37.304	NaN	100750
Salomon_082520_rerun_TMT1_PV_SF06	17004	37.306	NaN	53048
Salomon_082520_rerun_TMT1_PV_SF06	17008	37.315	NaN	759740
Salomon_082520_rerun_TMT1_PV_SF06	17010	37.317	NaN	843310
Salomon_082520_rerun_TMT1_PV_SF06	17013	37.32	NaN	709250
Salomon_082520_rerun_TMT1_PV_SF06	17017	37.324	NaN	1325200
Salomon_082520_rerun_TMT1_PV_SF06	17018	37.324	NaN	181620
Salomon_082520_rerun_TMT1_PV_SF06	17021	37.331	NaN	663730
Salomon_082520_rerun_TMT1_PV_SF06	17022	37.331	NaN	406780
Salomon_082520_rerun_TMT1_PV_SF06	17025	37.337	NaN	210420
Salomon_082520_rerun_TMT1_PV_SF06	17026	37.337	NaN	676840
Salomon_082520_rerun_TMT1_PV_SF06	17029	37.343	NaN	152220
Salomon_082520_rerun_TMT1_PV_SF06	17030	37.343	NaN	231600
Salomon_082520_rerun_TMT1_PV_SF06	17031	37.345	NaN	345670
Salomon_082520_rerun_TMT1_PV_SF06	17032	37.346	NaN	243940
Salomon_082520_rerun_TMT1_PV_SF06	17033	37.349	NaN	94637
Salomon_082520_rerun_TMT1_PV_SF06	17037	37.358	NaN	797890
Salomon_082520_rerun_TMT1_PV_SF06	17039	37.361	NaN	79799
Salomon_082520_rerun_TMT1_PV_SF06	17040	37.361	NaN	1034400
Salomon_082520_rerun_TMT1_PV_SF06	17047	37.376	NaN	100160
Salomon_082520_rerun_TMT1_PV_SF06	17048	37.377	NaN	285690
Salomon_082520_rerun_TMT1_PV_SF06	17049	37.378	NaN	630490
Salomon_082520_rerun_TMT1_PV_SF06	17050	37.381	NaN	257740
Salomon_082520_rerun_TMT1_PV_SF06	17053	37.386	NaN	121860
Salomon_082520_rerun_TMT1_PV_SF06	17057	37.396	NaN	817830
Salomon_082520_rerun_TMT1_PV_SF06	17058	37.396	NaN	401690
Salomon_082520_rerun_TMT1_PV_SF06	17065	37.41	NaN	180290
Salomon_082520_rerun_TMT1_PV_SF06	17066	37.411	NaN	137440
Salomon_082520_rerun_TMT1_PV_SF06	17067	37.412	NaN	95484
Salomon_082520_rerun_TMT1_PV_SF06	17068	37.415	NaN	232510
Salomon_082520_rerun_TMT1_PV_SF06	17071	37.419	NaN	126520
Salomon_082520_rerun_TMT1_PV_SF06	17075	37.429	NaN	727100
Salomon_082520_rerun_TMT1_PV_SF06	17076	37.429	NaN	110940
Salomon_082520_rerun_TMT1_PV_SF06	17084	37.439	NaN	82885000
Salomon_082520_rerun_TMT1_PV_SF06	17085	37.439	NaN	1536000
Salomon_082520_rerun_TMT1_PV_SF06	17086	37.441	NaN	280100
Salomon_082520_rerun_TMT1_PV_SF06	17087	37.443	NaN	55006
Salomon_082520_rerun_TMT1_PV_SF06	17088	37.445	NaN	259690
Salomon_082520_rerun_TMT1_PV_SF06	17089	37.448	NaN	328730
Salomon_082520_rerun_TMT1_PV_SF06	17097	37.457	NaN	10713000
Salomon_082520_rerun_TMT1_PV_SF06	17098	37.457	NaN	393980
Salomon_082520_rerun_TMT1_PV_SF06	17099	37.459	NaN	468140
Salomon_082520_rerun_TMT1_PV_SF06	17100	37.46	NaN	121540
Salomon_082520_rerun_TMT1_PV_SF06	17101	37.464	NaN	86446
Salomon_082520_rerun_TMT1_PV_SF06	17102	37.466	NaN	224850
Salomon_082520_rerun_TMT1_PV_SF06	17110	37.475	NaN	743920
Salomon_082520_rerun_TMT1_PV_SF06	17111	37.476	NaN	333740
Salomon_082520_rerun_TMT1_PV_SF06	17112	37.477	NaN	208460
Salomon_082520_rerun_TMT1_PV_SF06	17113	37.479	NaN	601640
Salomon_082520_rerun_TMT1_PV_SF06	17114	37.481	NaN	334710
Salomon_082520_rerun_TMT1_PV_SF06	17115	37.483	NaN	423130
Salomon_082520_rerun_TMT1_PV_SF06	17124	37.493	NaN	521050
Salomon_082520_rerun_TMT1_PV_SF06	17125	37.494	NaN	242870
Salomon_082520_rerun_TMT1_PV_SF06	17126	37.497	NaN	595770
Salomon_082520_rerun_TMT1_PV_SF06	17128	37.503	NaN	255610
Salomon_082520_rerun_TMT1_PV_SF06	17131	37.505	NaN	168110
Salomon_082520_rerun_TMT1_PV_SF06	17132	37.506	NaN	266280
Salomon_082520_rerun_TMT1_PV_SF06	17133	37.508	NaN	1122100
Salomon_082520_rerun_TMT1_PV_SF06	17134	37.512	NaN	74494
Salomon_082520_rerun_TMT1_PV_SF06	17135	37.515	NaN	44049
Salomon_082520_rerun_TMT1_PV_SF06	17136	37.518	NaN	302000
Salomon_082520_rerun_TMT1_PV_SF06	17143	37.528	NaN	143570
Salomon_082520_rerun_TMT1_PV_SF06	17144	37.529	NaN	43970
Salomon_082520_rerun_TMT1_PV_SF06	17145	37.532	NaN	120290
Salomon_082520_rerun_TMT1_PV_SF06	17146	37.535	NaN	253650
Salomon_082520_rerun_TMT1_PV_SF06	17147	37.537	NaN	107230
Salomon_082520_rerun_TMT1_PV_SF06	17150	37.545	NaN	50030
Salomon_082520_rerun_TMT1_PV_SF06	17151	37.545	NaN	95428
Salomon_082520_rerun_TMT1_PV_SF06	17153	37.549	NaN	171850
Salomon_082520_rerun_TMT1_PV_SF06	17157	37.558	NaN	86322
Salomon_082520_rerun_TMT1_PV_SF06	17160	37.562	NaN	459820
Salomon_082520_rerun_TMT1_PV_SF06	17164	37.565	NaN	1258900
Salomon_082520_rerun_TMT1_PV_SF06	17165	37.565	NaN	58592
Salomon_082520_rerun_TMT1_PV_SF06	17168	37.571	NaN	688940
Salomon_082520_rerun_TMT1_PV_SF06	17169	37.572	NaN	205760
Salomon_082520_rerun_TMT1_PV_SF06	17171	37.577	NaN	239210
Salomon_082520_rerun_TMT1_PV_SF06	17172	37.577	NaN	109900
Salomon_082520_rerun_TMT1_PV_SF06	17173	37.58	NaN	174410
Salomon_082520_rerun_TMT1_PV_SF06	17174	37.583	NaN	44778
Salomon_082520_rerun_TMT1_PV_SF06	17177	37.59	NaN	198050
Salomon_082520_rerun_TMT1_PV_SF06	17178	37.591	NaN	160560
Salomon_082520_rerun_TMT1_PV_SF06	17185	37.601	NaN	476580
Salomon_082520_rerun_TMT1_PV_SF06	17188	37.604	NaN	319970
Salomon_082520_rerun_TMT1_PV_SF06	17189	37.604	NaN	768650
Salomon_082520_rerun_TMT1_PV_SF06	17190	37.607	NaN	116320
Salomon_082520_rerun_TMT1_PV_SF06	17191	37.61	NaN	87817
Salomon_082520_rerun_TMT1_PV_SF06	17192	37.612	NaN	57842
Salomon_082520_rerun_TMT1_PV_SF06	17193	37.616	NaN	358190
Salomon_082520_rerun_TMT1_PV_SF06	17196	37.622	NaN	75746
Salomon_082520_rerun_TMT1_PV_SF06	17197	37.622	NaN	71553
Salomon_082520_rerun_TMT1_PV_SF06	17200	37.629	NaN	713090
Salomon_082520_rerun_TMT1_PV_SF06	17201	37.629	NaN	97954
Salomon_082520_rerun_TMT1_PV_SF06	17204	37.637	NaN	62076
Salomon_082520_rerun_TMT1_PV_SF06	17205	37.638	NaN	889780
Salomon_082520_rerun_TMT1_PV_SF06	17209	37.646	NaN	193690
Salomon_082520_rerun_TMT1_PV_SF06	17210	37.646	NaN	217420
Salomon_082520_rerun_TMT1_PV_SF06	17213	37.652	NaN	549950
Salomon_082520_rerun_TMT1_PV_SF06	17214	37.653	NaN	129260
Salomon_082520_rerun_TMT1_PV_SF06	17217	37.66	NaN	141570
Salomon_082520_rerun_TMT1_PV_SF06	17218	37.66	NaN	168640
Salomon_082520_rerun_TMT1_PV_SF06	17221	37.667	NaN	61294
Salomon_082520_rerun_TMT1_PV_SF06	17222	37.667	NaN	94757
Salomon_082520_rerun_TMT1_PV_SF06	17225	37.673	NaN	115100
Salomon_082520_rerun_TMT1_PV_SF06	17226	37.674	NaN	111480
Salomon_082520_rerun_TMT1_PV_SF06	17229	37.681	NaN	50444
Salomon_082520_rerun_TMT1_PV_SF06	17230	37.681	NaN	65491
Salomon_082520_rerun_TMT1_PV_SF06	17237	37.69	NaN	3435900
Salomon_082520_rerun_TMT1_PV_SF06	17241	37.694	NaN	198740
Salomon_082520_rerun_TMT1_PV_SF06	17242	37.694	NaN	89968
Salomon_082520_rerun_TMT1_PV_SF06	17246	37.7	NaN	5644100
Salomon_082520_rerun_TMT1_PV_SF06	17247	37.701	NaN	972830
Salomon_082520_rerun_TMT1_PV_SF06	17249	37.704	NaN	1955800
Salomon_082520_rerun_TMT1_PV_SF06	17250	37.705	NaN	270230
Salomon_082520_rerun_TMT1_PV_SF06	17251	37.708	NaN	247340
Salomon_082520_rerun_TMT1_PV_SF06	17252	37.711	NaN	209180
Salomon_082520_rerun_TMT1_PV_SF06	17253	37.714	NaN	111160
Salomon_082520_rerun_TMT1_PV_SF06	17254	37.717	NaN	98164
Salomon_082520_rerun_TMT1_PV_SF06	17255	37.72	NaN	78415
Salomon_082520_rerun_TMT1_PV_SF06	17258	37.728	NaN	61060
Salomon_082520_rerun_TMT1_PV_SF06	17259	37.728	NaN	560380
Salomon_082520_rerun_TMT1_PV_SF06	17265	37.739	NaN	1040700
Salomon_082520_rerun_TMT1_PV_SF06	17266	37.74	NaN	82904
Salomon_082520_rerun_TMT1_PV_SF06	17267	37.743	NaN	96349
Salomon_082520_rerun_TMT1_PV_SF06	17270	37.748	NaN	334440
Salomon_082520_rerun_TMT1_PV_SF06	17271	37.748	NaN	414010
Salomon_082520_rerun_TMT1_PV_SF06	17272	37.751	NaN	375360
Salomon_082520_rerun_TMT1_PV_SF06	17275	37.758	NaN	151510
Salomon_082520_rerun_TMT1_PV_SF06	17276	37.758	NaN	41248
Salomon_082520_rerun_TMT1_PV_SF06	17279	37.766	NaN	37436
Salomon_082520_rerun_TMT1_PV_SF06	17280	37.766	NaN	75129
Salomon_082520_rerun_TMT1_PV_SF06	17283	37.776	NaN	154050
Salomon_082520_rerun_TMT1_PV_SF06	17284	37.777	NaN	99296
Salomon_082520_rerun_TMT1_PV_SF06	17290	37.786	NaN	2939400
Salomon_082520_rerun_TMT1_PV_SF06	17293	37.792	NaN	617890
Salomon_082520_rerun_TMT1_PV_SF06	17294	37.793	NaN	192090
Salomon_082520_rerun_TMT1_PV_SF06	17295	37.795	NaN	164380
Salomon_082520_rerun_TMT1_PV_SF06	17296	37.799	NaN	122800
Salomon_082520_rerun_TMT1_PV_SF06	17297	37.801	NaN	275330
Salomon_082520_rerun_TMT1_PV_SF06	17300	37.814	NaN	163140
Salomon_082520_rerun_TMT1_PV_SF06	17301	37.814	NaN	138690
Salomon_082520_rerun_TMT1_PV_SF06	17304	37.823	NaN	66751
Salomon_082520_rerun_TMT1_PV_SF06	17305	37.823	NaN	120310
Salomon_082520_rerun_TMT1_PV_SF06	17311	37.832	NaN	210910
Salomon_082520_rerun_TMT1_PV_SF06	17314	37.836	NaN	967400
Salomon_082520_rerun_TMT1_PV_SF06	17316	37.839	NaN	979980
Salomon_082520_rerun_TMT1_PV_SF06	17320	37.842	NaN	1013000
Salomon_082520_rerun_TMT1_PV_SF06	17323	37.846	NaN	683810
Salomon_082520_rerun_TMT1_PV_SF06	17324	37.846	NaN	72752
Salomon_082520_rerun_TMT1_PV_SF06	17325	37.849	NaN	283260
Salomon_082520_rerun_TMT1_PV_SF06	17326	37.852	NaN	516810
Salomon_082520_rerun_TMT1_PV_SF06	17327	37.855	NaN	221270
Salomon_082520_rerun_TMT1_PV_SF06	17328	37.857	NaN	97334
Salomon_082520_rerun_TMT1_PV_SF06	17329	37.861	NaN	112750
Salomon_082520_rerun_TMT1_PV_SF06	17330	37.864	NaN	38336
Salomon_082520_rerun_TMT1_PV_SF06	17332	37.868	NaN	967400
Salomon_082520_rerun_TMT1_PV_SF06	17339	37.877	NaN	2919600
Salomon_082520_rerun_TMT1_PV_SF06	17340	37.877	NaN	34941
Salomon_082520_rerun_TMT1_PV_SF06	17341	37.88	NaN	544990
Salomon_082520_rerun_TMT1_PV_SF06	17345	37.886	NaN	6102700
Salomon_082520_rerun_TMT1_PV_SF06	17349	37.889	NaN	1612000
Salomon_082520_rerun_TMT1_PV_SF06	17351	37.891	NaN	214280
Salomon_082520_rerun_TMT1_PV_SF06	17352	37.891	NaN	247830
Salomon_082520_rerun_TMT1_PV_SF06	17353	37.894	NaN	320620
Salomon_082520_rerun_TMT1_PV_SF06	17354	37.897	NaN	34653
Salomon_082520_rerun_TMT1_PV_SF06	17355	37.9	NaN	196200
Salomon_082520_rerun_TMT1_PV_SF06	17356	37.903	NaN	120240
Salomon_082520_rerun_TMT1_PV_SF06	17357	37.906	NaN	165980
Salomon_082520_rerun_TMT1_PV_SF06	17360	37.914	NaN	997650
Salomon_082520_rerun_TMT1_PV_SF06	17361	37.914	NaN	54828
Salomon_082520_rerun_TMT1_PV_SF06	17365	37.923	NaN	1663300
Salomon_082520_rerun_TMT1_PV_SF06	17367	37.927	NaN	380230
Salomon_082520_rerun_TMT1_PV_SF06	17368	37.927	NaN	2548300
Salomon_082520_rerun_TMT1_PV_SF06	17371	37.932	NaN	317760
Salomon_082520_rerun_TMT1_PV_SF06	17372	37.932	NaN	335380
Salomon_082520_rerun_TMT1_PV_SF06	17375	37.937	NaN	861890
Salomon_082520_rerun_TMT1_PV_SF06	17376	37.937	NaN	61262
Salomon_082520_rerun_TMT1_PV_SF06	17379	37.944	NaN	453500
Salomon_082520_rerun_TMT1_PV_SF06	17380	37.944	NaN	119390
Salomon_082520_rerun_TMT1_PV_SF06	17383	37.952	NaN	111550
Salomon_082520_rerun_TMT1_PV_SF06	17384	37.952	NaN	166930
Salomon_082520_rerun_TMT1_PV_SF06	17387	37.959	NaN	134700
Salomon_082520_rerun_TMT1_PV_SF06	17388	37.96	NaN	79908
Salomon_082520_rerun_TMT1_PV_SF06	17393	37.969	NaN	199420
Salomon_082520_rerun_TMT1_PV_SF06	17394	37.969	NaN	309850
Salomon_082520_rerun_TMT1_PV_SF06	17396	37.975	NaN	818430
Salomon_082520_rerun_TMT1_PV_SF06	17397	37.975	NaN	99771
Salomon_082520_rerun_TMT1_PV_SF06	17400	37.981	NaN	465900
Salomon_082520_rerun_TMT1_PV_SF06	17401	37.981	NaN	405600
Salomon_082520_rerun_TMT1_PV_SF06	17405	37.987	NaN	626130
Salomon_082520_rerun_TMT1_PV_SF06	17406	37.988	NaN	130820
Salomon_082520_rerun_TMT1_PV_SF06	17407	37.99	NaN	135830
Salomon_082520_rerun_TMT1_PV_SF06	17410	37.998	NaN	115740
Salomon_082520_rerun_TMT1_PV_SF06	17413	38.001	NaN	254100
Salomon_082520_rerun_TMT1_PV_SF06	17414	38.001	NaN	113590
Salomon_082520_rerun_TMT1_PV_SF06	17415	38.003	NaN	98368
Salomon_082520_rerun_TMT1_PV_SF06	17424	38.013	NaN	97275
Salomon_082520_rerun_TMT1_PV_SF06	17425	38.013	NaN	86658
Salomon_082520_rerun_TMT1_PV_SF06	17429	38.018	NaN	474360
Salomon_082520_rerun_TMT1_PV_SF06	17431	38.02	NaN	673060
Salomon_082520_rerun_TMT1_PV_SF06	17434	38.023	NaN	506260
Salomon_082520_rerun_TMT1_PV_SF06	17435	38.024	NaN	85633
Salomon_082520_rerun_TMT1_PV_SF06	17436	38.026	NaN	170730
Salomon_082520_rerun_TMT1_PV_SF06	17437	38.028	NaN	426270
Salomon_082520_rerun_TMT1_PV_SF06	17438	38.029	NaN	318110
Salomon_082520_rerun_TMT1_PV_SF06	17439	38.033	NaN	161540
Salomon_082520_rerun_TMT1_PV_SF06	17440	38.036	NaN	65262
Salomon_082520_rerun_TMT1_PV_SF06	17441	38.039	NaN	297310
Salomon_082520_rerun_TMT1_PV_SF06	17442	38.042	NaN	487220
Salomon_082520_rerun_TMT1_PV_SF06	17445	38.048	NaN	338290
Salomon_082520_rerun_TMT1_PV_SF06	17446	38.048	NaN	75528
Salomon_082520_rerun_TMT1_PV_SF06	17451	38.057	NaN	329810
Salomon_082520_rerun_TMT1_PV_SF06	17452	38.058	NaN	304100
Salomon_082520_rerun_TMT1_PV_SF06	17453	38.061	NaN	147290
Salomon_082520_rerun_TMT1_PV_SF06	17457	38.067	NaN	149730
Salomon_082520_rerun_TMT1_PV_SF06	17458	38.068	NaN	1037000
Salomon_082520_rerun_TMT1_PV_SF06	17459	38.071	NaN	49383
Salomon_082520_rerun_TMT1_PV_SF06	17462	38.077	NaN	253480
Salomon_082520_rerun_TMT1_PV_SF06	17463	38.078	NaN	207070
Salomon_082520_rerun_TMT1_PV_SF06	17466	38.083	NaN	201870
Salomon_082520_rerun_TMT1_PV_SF06	17467	38.084	NaN	299800
Salomon_082520_rerun_TMT1_PV_SF06	17470	38.091	NaN	79034
Salomon_082520_rerun_TMT1_PV_SF06	17471	38.092	NaN	56724
Salomon_082520_rerun_TMT1_PV_SF06	17475	38.101	NaN	266130
Salomon_082520_rerun_TMT1_PV_SF06	17476	38.101	NaN	636150
Salomon_082520_rerun_TMT1_PV_SF06	17479	38.108	NaN	327540
Salomon_082520_rerun_TMT1_PV_SF06	17480	38.108	NaN	184060
Salomon_082520_rerun_TMT1_PV_SF06	17483	38.115	NaN	268580
Salomon_082520_rerun_TMT1_PV_SF06	17484	38.115	NaN	79563
Salomon_082520_rerun_TMT1_PV_SF06	17487	38.122	NaN	64030
Salomon_082520_rerun_TMT1_PV_SF06	17488	38.123	NaN	79946
Salomon_082520_rerun_TMT1_PV_SF06	17491	38.13	NaN	488950
Salomon_082520_rerun_TMT1_PV_SF06	17492	38.131	NaN	162270
Salomon_082520_rerun_TMT1_PV_SF06	17495	38.138	NaN	233970
Salomon_082520_rerun_TMT1_PV_SF06	17496	38.138	NaN	58204
Salomon_082520_rerun_TMT1_PV_SF06	17505	38.149	NaN	2562700
Salomon_082520_rerun_TMT1_PV_SF06	17507	38.152	NaN	205780
Salomon_082520_rerun_TMT1_PV_SF06	17508	38.153	NaN	515680
Salomon_082520_rerun_TMT1_PV_SF06	17511	38.159	NaN	350800
Salomon_082520_rerun_TMT1_PV_SF06	17514	38.162	NaN	396320
Salomon_082520_rerun_TMT1_PV_SF06	17515	38.162	NaN	301480
Salomon_082520_rerun_TMT1_PV_SF06	17516	38.164	NaN	103920
Salomon_082520_rerun_TMT1_PV_SF06	17517	38.166	NaN	667050
Salomon_082520_rerun_TMT1_PV_SF06	17518	38.168	NaN	580990
Salomon_082520_rerun_TMT1_PV_SF06	17519	38.17	NaN	63842
Salomon_082520_rerun_TMT1_PV_SF06	17520	38.174	NaN	1180600
Salomon_082520_rerun_TMT1_PV_SF06	17521	38.175	NaN	138790
Salomon_082520_rerun_TMT1_PV_SF06	17524	38.182	NaN	379230
Salomon_082520_rerun_TMT1_PV_SF06	17525	38.183	NaN	172020
Salomon_082520_rerun_TMT1_PV_SF06	17532	38.194	NaN	82421
Salomon_082520_rerun_TMT1_PV_SF06	17536	38.197	NaN	286000
Salomon_082520_rerun_TMT1_PV_SF06	17537	38.197	NaN	1232500
Salomon_082520_rerun_TMT1_PV_SF06	17540	38.201	NaN	555230
Salomon_082520_rerun_TMT1_PV_SF06	17542	38.203	NaN	187270
Salomon_082520_rerun_TMT1_PV_SF06	17545	38.207	NaN	186260
Salomon_082520_rerun_TMT1_PV_SF06	17546	38.207	NaN	2176800
Salomon_082520_rerun_TMT1_PV_SF06	17547	38.209	NaN	641700
Salomon_082520_rerun_TMT1_PV_SF06	17548	38.212	NaN	1599400
Salomon_082520_rerun_TMT1_PV_SF06	17549	38.214	NaN	35683
Salomon_082520_rerun_TMT1_PV_SF06	17550	38.217	NaN	442110
Salomon_082520_rerun_TMT1_PV_SF06	17551	38.22	NaN	64761
Salomon_082520_rerun_TMT1_PV_SF06	17552	38.223	NaN	213340
Salomon_082520_rerun_TMT1_PV_SF06	17555	38.228	NaN	203230
Salomon_082520_rerun_TMT1_PV_SF06	17556	38.229	NaN	82544
Salomon_082520_rerun_TMT1_PV_SF06	17560	38.238	NaN	1036900
Salomon_082520_rerun_TMT1_PV_SF06	17562	38.241	NaN	643470
Salomon_082520_rerun_TMT1_PV_SF06	17565	38.243	NaN	1230300
Salomon_082520_rerun_TMT1_PV_SF06	17566	38.244	NaN	2220400
Salomon_082520_rerun_TMT1_PV_SF06	17567	38.245	NaN	289760
Salomon_082520_rerun_TMT1_PV_SF06	17570	38.252	NaN	234380
Salomon_082520_rerun_TMT1_PV_SF06	17571	38.253	NaN	410650
Salomon_082520_rerun_TMT1_PV_SF06	17574	38.26	NaN	145620
Salomon_082520_rerun_TMT1_PV_SF06	17575	38.26	NaN	242770
Salomon_082520_rerun_TMT1_PV_SF06	17578	38.267	NaN	130300
Salomon_082520_rerun_TMT1_PV_SF06	17579	38.268	NaN	53915
Salomon_082520_rerun_TMT1_PV_SF06	17582	38.275	NaN	41826
Salomon_082520_rerun_TMT1_PV_SF06	17583	38.275	NaN	116880
Salomon_082520_rerun_TMT1_PV_SF06	17590	38.286	NaN	312030
Salomon_082520_rerun_TMT1_PV_SF06	17591	38.286	NaN	443230
Salomon_082520_rerun_TMT1_PV_SF06	17593	38.291	NaN	769910
Salomon_082520_rerun_TMT1_PV_SF06	17595	38.293	NaN	1615900
Salomon_082520_rerun_TMT1_PV_SF06	17598	38.296	NaN	334700
Salomon_082520_rerun_TMT1_PV_SF06	17602	38.299	NaN	2562200
Salomon_082520_rerun_TMT1_PV_SF06	17603	38.3	NaN	265390
Salomon_082520_rerun_TMT1_PV_SF06	17604	38.303	NaN	43257
Salomon_082520_rerun_TMT1_PV_SF06	17605	38.306	NaN	220570
Salomon_082520_rerun_TMT1_PV_SF06	17606	38.309	NaN	36550
Salomon_082520_rerun_TMT1_PV_SF06	17607	38.312	NaN	85886
Salomon_082520_rerun_TMT1_PV_SF06	17608	38.315	NaN	114570
Salomon_082520_rerun_TMT1_PV_SF06	17611	38.321	NaN	1051000
Salomon_082520_rerun_TMT1_PV_SF06	17612	38.322	NaN	59822
Salomon_082520_rerun_TMT1_PV_SF06	17619	38.331	NaN	169280
Salomon_082520_rerun_TMT1_PV_SF06	17623	38.335	NaN	4602200
Salomon_082520_rerun_TMT1_PV_SF06	17626	38.341	NaN	1697600
Salomon_082520_rerun_TMT1_PV_SF06	17627	38.341	NaN	40944
Salomon_082520_rerun_TMT1_PV_SF06	17628	38.344	NaN	263580
Salomon_082520_rerun_TMT1_PV_SF06	17629	38.347	NaN	147560
Salomon_082520_rerun_TMT1_PV_SF06	17630	38.349	NaN	165870
Salomon_082520_rerun_TMT1_PV_SF06	17631	38.352	NaN	118930
Salomon_082520_rerun_TMT1_PV_SF06	17632	38.355	NaN	73699
Salomon_082520_rerun_TMT1_PV_SF06	17633	38.359	NaN	540240
Salomon_082520_rerun_TMT1_PV_SF06	17636	38.366	NaN	69112
Salomon_082520_rerun_TMT1_PV_SF06	17637	38.367	NaN	43772
Salomon_082520_rerun_TMT1_PV_SF06	17641	38.376	NaN	643630
Salomon_082520_rerun_TMT1_PV_SF06	17642	38.376	NaN	339750
Salomon_082520_rerun_TMT1_PV_SF06	17645	38.385	NaN	44899
Salomon_082520_rerun_TMT1_PV_SF06	17646	38.385	NaN	62604
Salomon_082520_rerun_TMT1_PV_SF06	17649	38.392	NaN	55842
Salomon_082520_rerun_TMT1_PV_SF06	17650	38.393	NaN	158810
Salomon_082520_rerun_TMT1_PV_SF06	17653	38.4	NaN	217110
Salomon_082520_rerun_TMT1_PV_SF06	17654	38.401	NaN	189540
Salomon_082520_rerun_TMT1_PV_SF06	17657	38.407	NaN	46932
Salomon_082520_rerun_TMT1_PV_SF06	17658	38.408	NaN	125390
Salomon_082520_rerun_TMT1_PV_SF06	17660	38.413	NaN	792680
Salomon_082520_rerun_TMT1_PV_SF06	17668	38.421	NaN	1807400
Salomon_082520_rerun_TMT1_PV_SF06	17671	38.424	NaN	607000
Salomon_082520_rerun_TMT1_PV_SF06	17674	38.427	NaN	462960
Salomon_082520_rerun_TMT1_PV_SF06	17675	38.428	NaN	273150
Salomon_082520_rerun_TMT1_PV_SF06	17676	38.431	NaN	488390
Salomon_082520_rerun_TMT1_PV_SF06	17680	38.437	NaN	2569300
Salomon_082520_rerun_TMT1_PV_SF06	17681	38.437	NaN	289820
Salomon_082520_rerun_TMT1_PV_SF06	17682	38.439	NaN	165750
Salomon_082520_rerun_TMT1_PV_SF06	17683	38.442	NaN	51111
Salomon_082520_rerun_TMT1_PV_SF06	17684	38.445	NaN	93107
Salomon_082520_rerun_TMT1_PV_SF06	17685	38.448	NaN	274310
Salomon_082520_rerun_TMT1_PV_SF06	17686	38.45	NaN	135370
Salomon_082520_rerun_TMT1_PV_SF06	17687	38.452	NaN	376350
Salomon_082520_rerun_TMT1_PV_SF06	17695	38.462	NaN	785060
Salomon_082520_rerun_TMT1_PV_SF06	17696	38.462	NaN	306420
Salomon_082520_rerun_TMT1_PV_SF06	17697	38.465	NaN	566880
Salomon_082520_rerun_TMT1_PV_SF06	17700	38.471	NaN	376350
Salomon_082520_rerun_TMT1_PV_SF06	17702	38.474	NaN	87370
Salomon_082520_rerun_TMT1_PV_SF06	17703	38.474	NaN	530620
Salomon_082520_rerun_TMT1_PV_SF06	17706	38.48	NaN	423870
Salomon_082520_rerun_TMT1_PV_SF06	17709	38.484	NaN	508130
Salomon_082520_rerun_TMT1_PV_SF06	17710	38.484	NaN	79876
Salomon_082520_rerun_TMT1_PV_SF06	17711	38.487	NaN	90085
Salomon_082520_rerun_TMT1_PV_SF06	17712	38.489	NaN	56384
Salomon_082520_rerun_TMT1_PV_SF06	17713	38.493	NaN	85602
Salomon_082520_rerun_TMT1_PV_SF06	17714	38.496	NaN	41537
Salomon_082520_rerun_TMT1_PV_SF06	17721	38.505	NaN	6451500
Salomon_082520_rerun_TMT1_PV_SF06	17724	38.508	NaN	528440
Salomon_082520_rerun_TMT1_PV_SF06	17727	38.51	NaN	197320
Salomon_082520_rerun_TMT1_PV_SF06	17728	38.51	NaN	42773
Salomon_082520_rerun_TMT1_PV_SF06	17730	38.515	NaN	418340
Salomon_082520_rerun_TMT1_PV_SF06	17733	38.52	NaN	931260
Salomon_082520_rerun_TMT1_PV_SF06	17736	38.523	NaN	276490
Salomon_082520_rerun_TMT1_PV_SF06	17737	38.524	NaN	167800
Salomon_082520_rerun_TMT1_PV_SF06	17738	38.525	NaN	552730
Salomon_082520_rerun_TMT1_PV_SF06	17739	38.527	NaN	165390
Salomon_082520_rerun_TMT1_PV_SF06	17740	38.529	NaN	269920
Salomon_082520_rerun_TMT1_PV_SF06	17741	38.531	NaN	147140
Salomon_082520_rerun_TMT1_PV_SF06	17742	38.534	NaN	29737
Salomon_082520_rerun_TMT1_PV_SF06	17743	38.537	NaN	118300
Salomon_082520_rerun_TMT1_PV_SF06	17747	38.546	NaN	499070
Salomon_082520_rerun_TMT1_PV_SF06	17751	38.55	NaN	355660
Salomon_082520_rerun_TMT1_PV_SF06	17752	38.55	NaN	255060
Salomon_082520_rerun_TMT1_PV_SF06	17755	38.556	NaN	158900
Salomon_082520_rerun_TMT1_PV_SF06	17756	38.556	NaN	195260
Salomon_082520_rerun_TMT1_PV_SF06	17760	38.562	NaN	404890
Salomon_082520_rerun_TMT1_PV_SF06	17763	38.567	NaN	705120
Salomon_082520_rerun_TMT1_PV_SF06	17764	38.567	NaN	86613
Salomon_082520_rerun_TMT1_PV_SF06	17765	38.57	NaN	93096
Salomon_082520_rerun_TMT1_PV_SF06	17766	38.573	NaN	126980
Salomon_082520_rerun_TMT1_PV_SF06	17767	38.576	NaN	175970
Salomon_082520_rerun_TMT1_PV_SF06	17768	38.579	NaN	148700
Salomon_082520_rerun_TMT1_PV_SF06	17776	38.588	NaN	155660
Salomon_082520_rerun_TMT1_PV_SF06	17777	38.589	NaN	586690
Salomon_082520_rerun_TMT1_PV_SF06	17780	38.593	NaN	226460
Salomon_082520_rerun_TMT1_PV_SF06	17781	38.594	NaN	125430
Salomon_082520_rerun_TMT1_PV_SF06	17782	38.597	NaN	332740
Salomon_082520_rerun_TMT1_PV_SF06	17783	38.599	NaN	105980
Salomon_082520_rerun_TMT1_PV_SF06	17784	38.603	NaN	80363
Salomon_082520_rerun_TMT1_PV_SF06	17785	38.605	NaN	202550
Salomon_082520_rerun_TMT1_PV_SF06	17788	38.615	NaN	42791
Salomon_082520_rerun_TMT1_PV_SF06	17789	38.616	NaN	77996
Salomon_082520_rerun_TMT1_PV_SF06	17792	38.623	NaN	35399
Salomon_082520_rerun_TMT1_PV_SF06	17793	38.623	NaN	123450
Salomon_082520_rerun_TMT1_PV_SF06	17799	38.632	NaN	208590
Salomon_082520_rerun_TMT1_PV_SF06	17800	38.632	NaN	44055
Salomon_082520_rerun_TMT1_PV_SF06	17801	38.635	NaN	188560
Salomon_082520_rerun_TMT1_PV_SF06	17802	38.638	NaN	83907
Salomon_082520_rerun_TMT1_PV_SF06	17806	38.645	NaN	866200
Salomon_082520_rerun_TMT1_PV_SF06	17807	38.645	NaN	77227
Salomon_082520_rerun_TMT1_PV_SF06	17810	38.651	NaN	119040
Salomon_082520_rerun_TMT1_PV_SF06	17811	38.651	NaN	207050
Salomon_082520_rerun_TMT1_PV_SF06	17812	38.655	NaN	84988
Salomon_082520_rerun_TMT1_PV_SF06	17815	38.662	NaN	181650
Salomon_082520_rerun_TMT1_PV_SF06	17816	38.663	NaN	181520
Salomon_082520_rerun_TMT1_PV_SF06	17826	38.673	NaN	2139800
Salomon_082520_rerun_TMT1_PV_SF06	17827	38.673	NaN	406450
Salomon_082520_rerun_TMT1_PV_SF06	17830	38.679	NaN	567940
Salomon_082520_rerun_TMT1_PV_SF06	17832	38.682	NaN	451490
Salomon_082520_rerun_TMT1_PV_SF06	17833	38.682	NaN	505990
Salomon_082520_rerun_TMT1_PV_SF06	17834	38.686	NaN	53427
Salomon_082520_rerun_TMT1_PV_SF06	17835	38.688	NaN	78183
Salomon_082520_rerun_TMT1_PV_SF06	17836	38.692	NaN	339200
Salomon_082520_rerun_TMT1_PV_SF06	17837	38.695	NaN	112330
Salomon_082520_rerun_TMT1_PV_SF06	17840	38.703	NaN	514950
Salomon_082520_rerun_TMT1_PV_SF06	17841	38.703	NaN	207580
Salomon_082520_rerun_TMT1_PV_SF06	17842	38.707	NaN	296320
Salomon_082520_rerun_TMT1_PV_SF06	17843	38.71	NaN	279040
Salomon_082520_rerun_TMT1_PV_SF06	17849	38.722	NaN	894830
Salomon_082520_rerun_TMT1_PV_SF06	17852	38.724	NaN	1242100
Salomon_082520_rerun_TMT1_PV_SF06	17853	38.724	NaN	2914100
Salomon_082520_rerun_TMT1_PV_SF06	17855	38.728	NaN	521150
Salomon_082520_rerun_TMT1_PV_SF06	17856	38.728	NaN	354610
Salomon_082520_rerun_TMT1_PV_SF06	17860	38.733	NaN	393650
Salomon_082520_rerun_TMT1_PV_SF06	17863	38.736	NaN	750010
Salomon_082520_rerun_TMT1_PV_SF06	17864	38.736	NaN	69014
Salomon_082520_rerun_TMT1_PV_SF06	17865	38.74	NaN	518290
Salomon_082520_rerun_TMT1_PV_SF06	17866	38.742	NaN	82502
Salomon_082520_rerun_TMT1_PV_SF06	17869	38.748	NaN	760770
Salomon_082520_rerun_TMT1_PV_SF06	17870	38.748	NaN	48016
Salomon_082520_rerun_TMT1_PV_SF06	17871	38.752	NaN	76137
Salomon_082520_rerun_TMT1_PV_SF06	17872	38.755	NaN	806730
Salomon_082520_rerun_TMT1_PV_SF06	17876	38.763	NaN	14352000
Salomon_082520_rerun_TMT1_PV_SF06	17879	38.766	NaN	2199700
Salomon_082520_rerun_TMT1_PV_SF06	17881	38.768	NaN	439290
Salomon_082520_rerun_TMT1_PV_SF06	17882	38.768	NaN	1212600
Salomon_082520_rerun_TMT1_PV_SF06	17884	38.771	NaN	378710
Salomon_082520_rerun_TMT1_PV_SF06	17885	38.772	NaN	341570
Salomon_082520_rerun_TMT1_PV_SF06	17888	38.779	NaN	226030
Salomon_082520_rerun_TMT1_PV_SF06	17891	38.782	NaN	176890
Salomon_082520_rerun_TMT1_PV_SF06	17894	38.786	NaN	291410
Salomon_082520_rerun_TMT1_PV_SF06	17895	38.786	NaN	110900
Salomon_082520_rerun_TMT1_PV_SF06	17896	38.789	NaN	190600
Salomon_082520_rerun_TMT1_PV_SF06	17897	38.791	NaN	86682
Salomon_082520_rerun_TMT1_PV_SF06	17900	38.798	NaN	132200
Salomon_082520_rerun_TMT1_PV_SF06	17901	38.798	NaN	435080
Salomon_082520_rerun_TMT1_PV_SF06	17908	38.806	NaN	1749200
Salomon_082520_rerun_TMT1_PV_SF06	17912	38.809	NaN	158460
Salomon_082520_rerun_TMT1_PV_SF06	17913	38.81	NaN	53853
Salomon_082520_rerun_TMT1_PV_SF06	17914	38.812	NaN	397310
Salomon_082520_rerun_TMT1_PV_SF06	17918	38.818	NaN	910440
Salomon_082520_rerun_TMT1_PV_SF06	17919	38.819	NaN	202710
Salomon_082520_rerun_TMT1_PV_SF06	17922	38.825	NaN	707220
Salomon_082520_rerun_TMT1_PV_SF06	17923	38.825	NaN	350150
Salomon_082520_rerun_TMT1_PV_SF06	17924	38.827	NaN	47178
Salomon_082520_rerun_TMT1_PV_SF06	17925	38.83	NaN	253730
Salomon_082520_rerun_TMT1_PV_SF06	17926	38.832	NaN	138190
Salomon_082520_rerun_TMT1_PV_SF06	17927	38.835	NaN	99135
Salomon_082520_rerun_TMT1_PV_SF06	17930	38.841	NaN	278200
Salomon_082520_rerun_TMT1_PV_SF06	17931	38.841	NaN	92317
Salomon_082520_rerun_TMT1_PV_SF06	17932	38.844	NaN	153710
Salomon_082520_rerun_TMT1_PV_SF06	17939	38.854	NaN	221090
Salomon_082520_rerun_TMT1_PV_SF06	17942	38.857	NaN	267010
Salomon_082520_rerun_TMT1_PV_SF06	17944	38.86	NaN	62816
Salomon_082520_rerun_TMT1_PV_SF06	17945	38.86	NaN	235820
Salomon_082520_rerun_TMT1_PV_SF06	17946	38.863	NaN	349400
Salomon_082520_rerun_TMT1_PV_SF06	17949	38.87	NaN	325830
Salomon_082520_rerun_TMT1_PV_SF06	17950	38.87	NaN	126990
Salomon_082520_rerun_TMT1_PV_SF06	17951	38.872	NaN	80214
Salomon_082520_rerun_TMT1_PV_SF06	17954	38.879	NaN	521020
Salomon_082520_rerun_TMT1_PV_SF06	17955	38.879	NaN	193950
Salomon_082520_rerun_TMT1_PV_SF06	17956	38.882	NaN	121450
Salomon_082520_rerun_TMT1_PV_SF06	17957	38.885	NaN	223630
Salomon_082520_rerun_TMT1_PV_SF06	17966	38.896	NaN	975490
Salomon_082520_rerun_TMT1_PV_SF06	17969	38.899	NaN	370320
Salomon_082520_rerun_TMT1_PV_SF06	17973	38.902	NaN	2027800
Salomon_082520_rerun_TMT1_PV_SF06	17974	38.902	NaN	1374700
Salomon_082520_rerun_TMT1_PV_SF06	17976	38.905	NaN	278790
Salomon_082520_rerun_TMT1_PV_SF06	17977	38.906	NaN	600710
Salomon_082520_rerun_TMT1_PV_SF06	17978	38.909	NaN	339000
Salomon_082520_rerun_TMT1_PV_SF06	17979	38.91	NaN	194520
Salomon_082520_rerun_TMT1_PV_SF06	17980	38.913	NaN	975150
Salomon_082520_rerun_TMT1_PV_SF06	17983	38.917	NaN	200860
Salomon_082520_rerun_TMT1_PV_SF06	17984	38.917	NaN	509560
Salomon_082520_rerun_TMT1_PV_SF06	17985	38.92	NaN	281180
Salomon_082520_rerun_TMT1_PV_SF06	17986	38.923	NaN	62919
Salomon_082520_rerun_TMT1_PV_SF06	17987	38.926	NaN	438140
Salomon_082520_rerun_TMT1_PV_SF06	17988	38.93	NaN	208890
Salomon_082520_rerun_TMT1_PV_SF06	17993	38.939	NaN	889600
Salomon_082520_rerun_TMT1_PV_SF06	17995	38.941	NaN	172720
Salomon_082520_rerun_TMT1_PV_SF06	17996	38.942	NaN	126850
Salomon_082520_rerun_TMT1_PV_SF06	17997	38.945	NaN	173950
Salomon_082520_rerun_TMT1_PV_SF06	18000	38.951	NaN	55805
Salomon_082520_rerun_TMT1_PV_SF06	18001	38.952	NaN	66373
Salomon_082520_rerun_TMT1_PV_SF06	18003	38.955	NaN	242170
Salomon_082520_rerun_TMT1_PV_SF06	18008	38.963	NaN	547710
Salomon_082520_rerun_TMT1_PV_SF06	18011	38.967	NaN	315680
Salomon_082520_rerun_TMT1_PV_SF06	18012	38.968	NaN	1269900
Salomon_082520_rerun_TMT1_PV_SF06	18015	38.973	NaN	1287800
Salomon_082520_rerun_TMT1_PV_SF06	18016	38.973	NaN	104740
Salomon_082520_rerun_TMT1_PV_SF06	18017	38.976	NaN	89657
Salomon_082520_rerun_TMT1_PV_SF06	18020	38.981	NaN	1777100
Salomon_082520_rerun_TMT1_PV_SF06	18021	38.981	NaN	55089
Salomon_082520_rerun_TMT1_PV_SF06	18022	38.984	NaN	437460
Salomon_082520_rerun_TMT1_PV_SF06	18025	38.99	NaN	311240
Salomon_082520_rerun_TMT1_PV_SF06	18026	38.99	NaN	216840
Salomon_082520_rerun_TMT1_PV_SF06	18029	38.999	NaN	43603
Salomon_082520_rerun_TMT1_PV_SF06	18030	38.999	NaN	176010
Salomon_082520_rerun_TMT1_PV_SF06	18035	39.008	NaN	491820
Salomon_082520_rerun_TMT1_PV_SF06	18036	39.008	NaN	796040
Salomon_082520_rerun_TMT1_PV_SF06	18038	39.013	NaN	187100
Salomon_082520_rerun_TMT1_PV_SF06	18039	39.014	NaN	216510
Salomon_082520_rerun_TMT1_PV_SF06	18042	39.019	NaN	1674300
Salomon_082520_rerun_TMT1_PV_SF06	18044	39.022	NaN	455880
Salomon_082520_rerun_TMT1_PV_SF06	18045	39.022	NaN	209710
Salomon_082520_rerun_TMT1_PV_SF06	18048	39.029	NaN	120350
Salomon_082520_rerun_TMT1_PV_SF06	18052	39.032	NaN	412780
Salomon_082520_rerun_TMT1_PV_SF06	18053	39.033	NaN	73212
Salomon_082520_rerun_TMT1_PV_SF06	18054	39.036	NaN	123880
Salomon_082520_rerun_TMT1_PV_SF06	18055	39.039	NaN	96578
Salomon_082520_rerun_TMT1_PV_SF06	18058	39.047	NaN	100270
Salomon_082520_rerun_TMT1_PV_SF06	18059	39.047	NaN	46076
Salomon_082520_rerun_TMT1_PV_SF06	18065	39.056	NaN	1380300
Salomon_082520_rerun_TMT1_PV_SF06	18068	39.059	NaN	1162300
Salomon_082520_rerun_TMT1_PV_SF06	18072	39.063	NaN	341700
Salomon_082520_rerun_TMT1_PV_SF06	18073	39.063	NaN	84476
Salomon_082520_rerun_TMT1_PV_SF06	18074	39.066	NaN	54197
Salomon_082520_rerun_TMT1_PV_SF06	18075	39.069	NaN	235960
Salomon_082520_rerun_TMT1_PV_SF06	18076	39.072	NaN	54621
Salomon_082520_rerun_TMT1_PV_SF06	18079	39.081	NaN	130720
Salomon_082520_rerun_TMT1_PV_SF06	18080	39.081	NaN	86293
Salomon_082520_rerun_TMT1_PV_SF06	18081	39.084	NaN	171690
Salomon_082520_rerun_TMT1_PV_SF06	18082	39.087	NaN	116520
Salomon_082520_rerun_TMT1_PV_SF06	18084	39.093	NaN	126620
Salomon_082520_rerun_TMT1_PV_SF06	18094	39.104	NaN	1869100
Salomon_082520_rerun_TMT1_PV_SF06	18098	39.108	NaN	2484000
Salomon_082520_rerun_TMT1_PV_SF06	18101	39.11	NaN	157810
Salomon_082520_rerun_TMT1_PV_SF06	18102	39.11	NaN	321720
Salomon_082520_rerun_TMT1_PV_SF06	18103	39.112	NaN	59363
Salomon_082520_rerun_TMT1_PV_SF06	18104	39.115	NaN	122410
Salomon_082520_rerun_TMT1_PV_SF06	18105	39.117	NaN	121510
Salomon_082520_rerun_TMT1_PV_SF06	18106	39.119	NaN	158830
Salomon_082520_rerun_TMT1_PV_SF06	18107	39.12	NaN	357780
Salomon_082520_rerun_TMT1_PV_SF06	18108	39.124	NaN	1664600
Salomon_082520_rerun_TMT1_PV_SF06	18109	39.126	NaN	236710
Salomon_082520_rerun_TMT1_PV_SF06	18110	39.129	NaN	39084
Salomon_082520_rerun_TMT1_PV_SF06	18111	39.132	NaN	86084
Salomon_082520_rerun_TMT1_PV_SF06	18114	39.139	NaN	54486
Salomon_082520_rerun_TMT1_PV_SF06	18115	39.139	NaN	163450
Salomon_082520_rerun_TMT1_PV_SF06	18120	39.149	NaN	1597800
Salomon_082520_rerun_TMT1_PV_SF06	18121	39.149	NaN	71013
Salomon_082520_rerun_TMT1_PV_SF06	18124	39.154	NaN	753640
Salomon_082520_rerun_TMT1_PV_SF06	18127	39.158	NaN	122230
Salomon_082520_rerun_TMT1_PV_SF06	18128	39.158	NaN	506840
Salomon_082520_rerun_TMT1_PV_SF06	18129	39.161	NaN	120260
Salomon_082520_rerun_TMT1_PV_SF06	18130	39.164	NaN	120680
Salomon_082520_rerun_TMT1_PV_SF06	18133	39.171	NaN	32624
Salomon_082520_rerun_TMT1_PV_SF06	18134	39.171	NaN	290690
Salomon_082520_rerun_TMT1_PV_SF06	18137	39.181	NaN	51110
Salomon_082520_rerun_TMT1_PV_SF06	18138	39.181	NaN	41874
Salomon_082520_rerun_TMT1_PV_SF06	18144	39.19	NaN	302360
Salomon_082520_rerun_TMT1_PV_SF06	18148	39.193	NaN	242350
Salomon_082520_rerun_TMT1_PV_SF06	18151	39.196	NaN	273170
Salomon_082520_rerun_TMT1_PV_SF06	18152	39.197	NaN	208690
Salomon_082520_rerun_TMT1_PV_SF06	18153	39.199	NaN	118710
Salomon_082520_rerun_TMT1_PV_SF06	18154	39.202	NaN	125520
Salomon_082520_rerun_TMT1_PV_SF06	18155	39.205	NaN	304430
Salomon_082520_rerun_TMT1_PV_SF06	18156	39.208	NaN	107460
Salomon_082520_rerun_TMT1_PV_SF06	18157	39.211	NaN	510330
Salomon_082520_rerun_TMT1_PV_SF06	18160	39.218	NaN	58301
Salomon_082520_rerun_TMT1_PV_SF06	18161	39.219	NaN	492730
Salomon_082520_rerun_TMT1_PV_SF06	18164	39.226	NaN	134670
Salomon_082520_rerun_TMT1_PV_SF06	18165	39.226	NaN	262720
Salomon_082520_rerun_TMT1_PV_SF06	18174	39.237	NaN	1228400
Salomon_082520_rerun_TMT1_PV_SF06	18175	39.238	NaN	1288600
Salomon_082520_rerun_TMT1_PV_SF06	18179	39.242	NaN	2062000
Salomon_082520_rerun_TMT1_PV_SF06	18180	39.243	NaN	233790
Salomon_082520_rerun_TMT1_PV_SF06	18183	39.248	NaN	401350
Salomon_082520_rerun_TMT1_PV_SF06	18184	39.249	NaN	174330
Salomon_082520_rerun_TMT1_PV_SF06	18185	39.252	NaN	78586
Salomon_082520_rerun_TMT1_PV_SF06	18186	39.255	NaN	95157
Salomon_082520_rerun_TMT1_PV_SF06	18189	39.261	NaN	1136300
Salomon_082520_rerun_TMT1_PV_SF06	18190	39.261	NaN	78273
Salomon_082520_rerun_TMT1_PV_SF06	18191	39.264	NaN	187460
Salomon_082520_rerun_TMT1_PV_SF06	18192	39.267	NaN	136510
Salomon_082520_rerun_TMT1_PV_SF06	18193	39.27	NaN	80720
Salomon_082520_rerun_TMT1_PV_SF06	18197	39.279	NaN	1613700
Salomon_082520_rerun_TMT1_PV_SF06	18201	39.282	NaN	239820
Salomon_082520_rerun_TMT1_PV_SF06	18202	39.283	NaN	441760
Salomon_082520_rerun_TMT1_PV_SF06	18203	39.285	NaN	64561
Salomon_082520_rerun_TMT1_PV_SF06	18204	39.288	NaN	78811
Salomon_082520_rerun_TMT1_PV_SF06	18207	39.294	NaN	1318100
Salomon_082520_rerun_TMT1_PV_SF06	18210	39.297	NaN	203250
Salomon_082520_rerun_TMT1_PV_SF06	18211	39.298	NaN	146490
Salomon_082520_rerun_TMT1_PV_SF06	18212	39.3	NaN	125750
Salomon_082520_rerun_TMT1_PV_SF06	18215	39.306	NaN	66783
Salomon_082520_rerun_TMT1_PV_SF06	18216	39.307	NaN	86983
Salomon_082520_rerun_TMT1_PV_SF06	18219	39.314	NaN	823480
Salomon_082520_rerun_TMT1_PV_SF06	18220	39.315	NaN	47078
Salomon_082520_rerun_TMT1_PV_SF06	18225	39.324	NaN	3074800
Salomon_082520_rerun_TMT1_PV_SF06	18228	39.326	NaN	527080
Salomon_082520_rerun_TMT1_PV_SF06	18229	39.327	NaN	158810
Salomon_082520_rerun_TMT1_PV_SF06	18230	39.33	NaN	114270
Salomon_082520_rerun_TMT1_PV_SF06	18231	39.333	NaN	87860
Salomon_082520_rerun_TMT1_PV_SF06	18234	39.34	NaN	446780
Salomon_082520_rerun_TMT1_PV_SF06	18235	39.341	NaN	123410
Salomon_082520_rerun_TMT1_PV_SF06	18238	39.348	NaN	85753
Salomon_082520_rerun_TMT1_PV_SF06	18239	39.348	NaN	61908
Salomon_082520_rerun_TMT1_PV_SF06	18242	39.355	NaN	182620
Salomon_082520_rerun_TMT1_PV_SF06	18243	39.355	NaN	99190
Salomon_082520_rerun_TMT1_PV_SF06	18246	39.363	NaN	43671
Salomon_082520_rerun_TMT1_PV_SF06	18247	39.363	NaN	156760
Salomon_082520_rerun_TMT1_PV_SF06	18253	39.373	NaN	240940
Salomon_082520_rerun_TMT1_PV_SF06	18254	39.373	NaN	76231
Salomon_082520_rerun_TMT1_PV_SF06	18258	39.379	NaN	357870
Salomon_082520_rerun_TMT1_PV_SF06	18259	39.379	NaN	109630
Salomon_082520_rerun_TMT1_PV_SF06	18262	39.385	NaN	1098200
Salomon_082520_rerun_TMT1_PV_SF06	18263	39.386	NaN	125030
Salomon_082520_rerun_TMT1_PV_SF06	18264	39.388	NaN	156960
Salomon_082520_rerun_TMT1_PV_SF06	18267	39.394	NaN	558540
Salomon_082520_rerun_TMT1_PV_SF06	18268	39.394	NaN	45600
Salomon_082520_rerun_TMT1_PV_SF06	18269	39.398	NaN	57681
Salomon_082520_rerun_TMT1_PV_SF06	18270	39.401	NaN	82095
Salomon_082520_rerun_TMT1_PV_SF06	18273	39.408	NaN	67726
Salomon_082520_rerun_TMT1_PV_SF06	18274	39.409	NaN	155240
Salomon_082520_rerun_TMT1_PV_SF06	18279	39.418	NaN	216110
Salomon_082520_rerun_TMT1_PV_SF06	18282	39.421	NaN	882550
Salomon_082520_rerun_TMT1_PV_SF06	18284	39.423	NaN	3734400
Salomon_082520_rerun_TMT1_PV_SF06	18287	39.426	NaN	338090
Salomon_082520_rerun_TMT1_PV_SF06	18290	39.429	NaN	676760
Salomon_082520_rerun_TMT1_PV_SF06	18293	39.431	NaN	1367500
Salomon_082520_rerun_TMT1_PV_SF06	18294	39.432	NaN	1142100
Salomon_082520_rerun_TMT1_PV_SF06	18295	39.433	NaN	70182
Salomon_082520_rerun_TMT1_PV_SF06	18296	39.436	NaN	88882
Salomon_082520_rerun_TMT1_PV_SF06	18297	39.44	NaN	109380
Salomon_082520_rerun_TMT1_PV_SF06	18298	39.443	NaN	1187900
Salomon_082520_rerun_TMT1_PV_SF06	18301	39.448	NaN	339380
Salomon_082520_rerun_TMT1_PV_SF06	18302	39.449	NaN	251030
Salomon_082520_rerun_TMT1_PV_SF06	18303	39.45	NaN	272050
Salomon_082520_rerun_TMT1_PV_SF06	18307	39.459	NaN	1427700
Salomon_082520_rerun_TMT1_PV_SF06	18310	39.463	NaN	219650
Salomon_082520_rerun_TMT1_PV_SF06	18311	39.463	NaN	44443
Salomon_082520_rerun_TMT1_PV_SF06	18312	39.466	NaN	558950
Salomon_082520_rerun_TMT1_PV_SF06	18315	39.471	NaN	138400
Salomon_082520_rerun_TMT1_PV_SF06	18316	39.472	NaN	284210
Salomon_082520_rerun_TMT1_PV_SF06	18319	39.479	NaN	81845
Salomon_082520_rerun_TMT1_PV_SF06	18320	39.479	NaN	103190
Salomon_082520_rerun_TMT1_PV_SF06	18323	39.487	NaN	57676
Salomon_082520_rerun_TMT1_PV_SF06	18324	39.487	NaN	93654
Salomon_082520_rerun_TMT1_PV_SF06	18327	39.495	NaN	225070
Salomon_082520_rerun_TMT1_PV_SF06	18328	39.495	NaN	47786
Salomon_082520_rerun_TMT1_PV_SF06	18334	39.504	NaN	2585200
Salomon_082520_rerun_TMT1_PV_SF06	18336	39.507	NaN	235480
Salomon_082520_rerun_TMT1_PV_SF06	18338	39.508	NaN	816490
Salomon_082520_rerun_TMT1_PV_SF06	18341	39.512	NaN	57173
Salomon_082520_rerun_TMT1_PV_SF06	18342	39.512	NaN	159660
Salomon_082520_rerun_TMT1_PV_SF06	18343	39.515	NaN	104380
Salomon_082520_rerun_TMT1_PV_SF06	18344	39.518	NaN	135920
Salomon_082520_rerun_TMT1_PV_SF06	18346	39.523	NaN	528060
Salomon_082520_rerun_TMT1_PV_SF06	18347	39.523	NaN	118130
Salomon_082520_rerun_TMT1_PV_SF06	18350	39.53	NaN	59738
Salomon_082520_rerun_TMT1_PV_SF06	18351	39.531	NaN	68542
Salomon_082520_rerun_TMT1_PV_SF06	18354	39.539	NaN	82049
Salomon_082520_rerun_TMT1_PV_SF06	18355	39.539	NaN	47101
Salomon_082520_rerun_TMT1_PV_SF06	18362	39.548	NaN	383630
Salomon_082520_rerun_TMT1_PV_SF06	18365	39.552	NaN	354230
Salomon_082520_rerun_TMT1_PV_SF06	18366	39.552	NaN	3198300
Salomon_082520_rerun_TMT1_PV_SF06	18369	39.556	NaN	338710
Salomon_082520_rerun_TMT1_PV_SF06	18372	39.559	NaN	277500
Salomon_082520_rerun_TMT1_PV_SF06	18373	39.56	NaN	224330
Salomon_082520_rerun_TMT1_PV_SF06	18374	39.563	NaN	574610
Salomon_082520_rerun_TMT1_PV_SF06	18375	39.565	NaN	104070
Salomon_082520_rerun_TMT1_PV_SF06	18376	39.568	NaN	85040
Salomon_082520_rerun_TMT1_PV_SF06	18377	39.572	NaN	127020
Salomon_082520_rerun_TMT1_PV_SF06	18378	39.575	NaN	87806
Salomon_082520_rerun_TMT1_PV_SF06	18381	39.582	NaN	102110
Salomon_082520_rerun_TMT1_PV_SF06	18382	39.582	NaN	44201
Salomon_082520_rerun_TMT1_PV_SF06	18388	39.591	NaN	2893200
Salomon_082520_rerun_TMT1_PV_SF06	18389	39.591	NaN	429670
Salomon_082520_rerun_TMT1_PV_SF06	18392	39.599	NaN	256280
Salomon_082520_rerun_TMT1_PV_SF06	18393	39.599	NaN	418110
Salomon_082520_rerun_TMT1_PV_SF06	18394	39.601	NaN	161130
Salomon_082520_rerun_TMT1_PV_SF06	18395	39.604	NaN	317070
Salomon_082520_rerun_TMT1_PV_SF06	18398	39.611	NaN	39780
Salomon_082520_rerun_TMT1_PV_SF06	18399	39.611	NaN	57861
Salomon_082520_rerun_TMT1_PV_SF06	18402	39.618	NaN	44921
Salomon_082520_rerun_TMT1_PV_SF06	18403	39.618	NaN	276820
Salomon_082520_rerun_TMT1_PV_SF06	18406	39.624	NaN	54334
Salomon_082520_rerun_TMT1_PV_SF06	18407	39.625	NaN	52861
Salomon_082520_rerun_TMT1_PV_SF06	18414	39.636	NaN	4429600
Salomon_082520_rerun_TMT1_PV_SF06	18418	39.64	NaN	3278100
Salomon_082520_rerun_TMT1_PV_SF06	18420	39.644	NaN	1004600
Salomon_082520_rerun_TMT1_PV_SF06	18422	39.646	NaN	1026700
Salomon_082520_rerun_TMT1_PV_SF06	18423	39.647	NaN	324180
Salomon_082520_rerun_TMT1_PV_SF06	18424	39.649	NaN	28881
Salomon_082520_rerun_TMT1_PV_SF06	18425	39.652	NaN	252420
Salomon_082520_rerun_TMT1_PV_SF06	18426	39.656	NaN	199360
Salomon_082520_rerun_TMT1_PV_SF06	18428	39.661	NaN	152140
Salomon_082520_rerun_TMT1_PV_SF06	18429	39.661	NaN	360380
Salomon_082520_rerun_TMT1_PV_SF06	18432	39.669	NaN	252540
Salomon_082520_rerun_TMT1_PV_SF06	18433	39.669	NaN	342010
Salomon_082520_rerun_TMT1_PV_SF06	18434	39.672	NaN	164810
Salomon_082520_rerun_TMT1_PV_SF06	18438	39.68	NaN	1256600
Salomon_082520_rerun_TMT1_PV_SF06	18441	39.683	NaN	1763700
Salomon_082520_rerun_TMT1_PV_SF06	18442	39.683	NaN	96061
Salomon_082520_rerun_TMT1_PV_SF06	18443	39.686	NaN	93780
Salomon_082520_rerun_TMT1_PV_SF06	18446	39.692	NaN	220310
Salomon_082520_rerun_TMT1_PV_SF06	18449	39.696	NaN	96466
Salomon_082520_rerun_TMT1_PV_SF06	18450	39.696	NaN	109140
Salomon_082520_rerun_TMT1_PV_SF06	18451	39.7	NaN	50879
Salomon_082520_rerun_TMT1_PV_SF06	18456	39.709	NaN	146860
Salomon_082520_rerun_TMT1_PV_SF06	18457	39.709	NaN	668560
Salomon_082520_rerun_TMT1_PV_SF06	18460	39.715	NaN	694830
Salomon_082520_rerun_TMT1_PV_SF06	18461	39.716	NaN	96235
Salomon_082520_rerun_TMT1_PV_SF06	18464	39.722	NaN	413230
Salomon_082520_rerun_TMT1_PV_SF06	18465	39.722	NaN	190550
Salomon_082520_rerun_TMT1_PV_SF06	18468	39.729	NaN	240120
Salomon_082520_rerun_TMT1_PV_SF06	18469	39.73	NaN	47781
Salomon_082520_rerun_TMT1_PV_SF06	18470	39.733	NaN	343430
Salomon_082520_rerun_TMT1_PV_SF06	18473	39.74	NaN	2032900
Salomon_082520_rerun_TMT1_PV_SF06	18474	39.741	NaN	150670
Salomon_082520_rerun_TMT1_PV_SF06	18476	39.745	NaN	45782
Salomon_082520_rerun_TMT1_PV_SF06	18480	39.754	NaN	782370
Salomon_082520_rerun_TMT1_PV_SF06	18482	39.757	NaN	728140
Salomon_082520_rerun_TMT1_PV_SF06	18483	39.757	NaN	521430
Salomon_082520_rerun_TMT1_PV_SF06	18486	39.765	NaN	114790
Salomon_082520_rerun_TMT1_PV_SF06	18487	39.765	NaN	43013
Salomon_082520_rerun_TMT1_PV_SF06	18494	39.776	NaN	878960
Salomon_082520_rerun_TMT1_PV_SF06	18498	39.779	NaN	2051400
Salomon_082520_rerun_TMT1_PV_SF06	18502	39.782	NaN	946020
Salomon_082520_rerun_TMT1_PV_SF06	18503	39.782	NaN	1212900
Salomon_082520_rerun_TMT1_PV_SF06	18504	39.784	NaN	226130
Salomon_082520_rerun_TMT1_PV_SF06	18505	39.786	NaN	33124
Salomon_082520_rerun_TMT1_PV_SF06	18506	39.79	NaN	104130
Salomon_082520_rerun_TMT1_PV_SF06	18509	39.796	NaN	365320
Salomon_082520_rerun_TMT1_PV_SF06	18510	39.796	NaN	98876
Salomon_082520_rerun_TMT1_PV_SF06	18511	39.799	NaN	82375
Salomon_082520_rerun_TMT1_PV_SF06	18512	39.801	NaN	36725
Salomon_082520_rerun_TMT1_PV_SF06	18513	39.805	NaN	100260
Salomon_082520_rerun_TMT1_PV_SF06	18514	39.808	NaN	110280
Salomon_082520_rerun_TMT1_PV_SF06	18519	39.816	NaN	3862100
Salomon_082520_rerun_TMT1_PV_SF06	18520	39.817	NaN	67237
Salomon_082520_rerun_TMT1_PV_SF06	18521	39.82	NaN	78201
Salomon_082520_rerun_TMT1_PV_SF06	18524	39.826	NaN	427450
Salomon_082520_rerun_TMT1_PV_SF06	18527	39.829	NaN	112930
Salomon_082520_rerun_TMT1_PV_SF06	18528	39.829	NaN	51588
Salomon_082520_rerun_TMT1_PV_SF06	18529	39.833	NaN	75718
Salomon_082520_rerun_TMT1_PV_SF06	18532	39.839	NaN	222480
Salomon_082520_rerun_TMT1_PV_SF06	18533	39.84	NaN	116850
Salomon_082520_rerun_TMT1_PV_SF06	18536	39.848	NaN	53038
Salomon_082520_rerun_TMT1_PV_SF06	18537	39.848	NaN	132820
Salomon_082520_rerun_TMT1_PV_SF06	18543	39.857	NaN	179790
Salomon_082520_rerun_TMT1_PV_SF06	18544	39.857	NaN	414780
Salomon_082520_rerun_TMT1_PV_SF06	18547	39.864	NaN	496520
Salomon_082520_rerun_TMT1_PV_SF06	18550	39.869	NaN	360270
Salomon_082520_rerun_TMT1_PV_SF06	18552	39.871	NaN	575600
Salomon_082520_rerun_TMT1_PV_SF06	18553	39.871	NaN	41050
Salomon_082520_rerun_TMT1_PV_SF06	18554	39.874	NaN	128090
Salomon_082520_rerun_TMT1_PV_SF06	18557	39.881	NaN	244430
Salomon_082520_rerun_TMT1_PV_SF06	18558	39.881	NaN	42132
Salomon_082520_rerun_TMT1_PV_SF06	18559	39.884	NaN	48770
Salomon_082520_rerun_TMT1_PV_SF06	18560	39.887	NaN	165620
Salomon_082520_rerun_TMT1_PV_SF06	18563	39.894	NaN	139920
Salomon_082520_rerun_TMT1_PV_SF06	18564	39.894	NaN	41351
Salomon_082520_rerun_TMT1_PV_SF06	18570	39.903	NaN	1157900
Salomon_082520_rerun_TMT1_PV_SF06	18572	39.905	NaN	712650
Salomon_082520_rerun_TMT1_PV_SF06	18575	39.908	NaN	561800
Salomon_082520_rerun_TMT1_PV_SF06	18578	39.911	NaN	1250500
Salomon_082520_rerun_TMT1_PV_SF06	18580	39.914	NaN	165090
Salomon_082520_rerun_TMT1_PV_SF06	18581	39.914	NaN	306050
Salomon_082520_rerun_TMT1_PV_SF06	18582	39.917	NaN	381760
Salomon_082520_rerun_TMT1_PV_SF06	18586	39.922	NaN	430170
Salomon_082520_rerun_TMT1_PV_SF06	18587	39.923	NaN	96850
Salomon_082520_rerun_TMT1_PV_SF06	18588	39.926	NaN	135300
Salomon_082520_rerun_TMT1_PV_SF06	18589	39.928	NaN	61837
Salomon_082520_rerun_TMT1_PV_SF06	18590	39.931	NaN	471360
Salomon_082520_rerun_TMT1_PV_SF06	18591	39.934	NaN	78881
Salomon_082520_rerun_TMT1_PV_SF06	18594	39.942	NaN	146150
Salomon_082520_rerun_TMT1_PV_SF06	18595	39.942	NaN	167070
Salomon_082520_rerun_TMT1_PV_SF06	18599	39.951	NaN	1228800
Salomon_082520_rerun_TMT1_PV_SF06	18600	39.951	NaN	426400
Salomon_082520_rerun_TMT1_PV_SF06	18603	39.957	NaN	231640
Salomon_082520_rerun_TMT1_PV_SF06	18604	39.957	NaN	102120
Salomon_082520_rerun_TMT1_PV_SF06	18607	39.966	NaN	153410
Salomon_082520_rerun_TMT1_PV_SF06	18608	39.966	NaN	137850
Salomon_082520_rerun_TMT1_PV_SF06	18611	39.972	NaN	242660
Salomon_082520_rerun_TMT1_PV_SF06	18612	39.973	NaN	216660
Salomon_082520_rerun_TMT1_PV_SF06	18615	39.979	NaN	58603
Salomon_082520_rerun_TMT1_PV_SF06	18616	39.979	NaN	73280
Salomon_082520_rerun_TMT1_PV_SF06	18619	39.986	NaN	499540
Salomon_082520_rerun_TMT1_PV_SF06	18620	39.986	NaN	193890
Salomon_082520_rerun_TMT1_PV_SF06	18624	39.994	NaN	976790
Salomon_082520_rerun_TMT1_PV_SF06	18625	39.994	NaN	138230
Salomon_082520_rerun_TMT1_PV_SF06	18628	40.001	NaN	600990
Salomon_082520_rerun_TMT1_PV_SF06	18630	40.003	NaN	930030
Salomon_082520_rerun_TMT1_PV_SF06	18631	40.003	NaN	68265
Salomon_082520_rerun_TMT1_PV_SF06	18634	40.009	NaN	57716
Salomon_082520_rerun_TMT1_PV_SF06	18635	40.01	NaN	326700
Salomon_082520_rerun_TMT1_PV_SF06	18638	40.017	NaN	82494
Salomon_082520_rerun_TMT1_PV_SF06	18639	40.017	NaN	102570
Salomon_082520_rerun_TMT1_PV_SF06	18642	40.026	NaN	96132
Salomon_082520_rerun_TMT1_PV_SF06	18643	40.027	NaN	109880
Salomon_082520_rerun_TMT1_PV_SF06	18648	40.036	NaN	372450
Salomon_082520_rerun_TMT1_PV_SF06	18652	40.039	NaN	2663300
Salomon_082520_rerun_TMT1_PV_SF06	18653	40.039	NaN	40625
Salomon_082520_rerun_TMT1_PV_SF06	18654	40.043	NaN	341550
Salomon_082520_rerun_TMT1_PV_SF06	18657	40.047	NaN	1492100
Salomon_082520_rerun_TMT1_PV_SF06	18661	40.05	NaN	9944000
Salomon_082520_rerun_TMT1_PV_SF06	18662	40.051	NaN	416290
Salomon_082520_rerun_TMT1_PV_SF06	18663	40.053	NaN	346480
Salomon_082520_rerun_TMT1_PV_SF06	18664	40.056	NaN	128690
Salomon_082520_rerun_TMT1_PV_SF06	18665	40.058	NaN	51244
Salomon_082520_rerun_TMT1_PV_SF06	18666	40.062	NaN	96939
Salomon_082520_rerun_TMT1_PV_SF06	18669	40.068	NaN	194460
Salomon_082520_rerun_TMT1_PV_SF06	18670	40.068	NaN	64685
Salomon_082520_rerun_TMT1_PV_SF06	18675	40.078	NaN	4776600
Salomon_082520_rerun_TMT1_PV_SF06	18678	40.08	NaN	311700
Salomon_082520_rerun_TMT1_PV_SF06	18680	40.082	NaN	167300
Salomon_082520_rerun_TMT1_PV_SF06	18681	40.083	NaN	246510
Salomon_082520_rerun_TMT1_PV_SF06	18682	40.085	NaN	164650
Salomon_082520_rerun_TMT1_PV_SF06	18683	40.088	NaN	139650
Salomon_082520_rerun_TMT1_PV_SF06	18686	40.096	NaN	208070
Salomon_082520_rerun_TMT1_PV_SF06	18690	40.1	NaN	467640
Salomon_082520_rerun_TMT1_PV_SF06	18693	40.103	NaN	1956900
Salomon_082520_rerun_TMT1_PV_SF06	18694	40.103	NaN	409720
Salomon_082520_rerun_TMT1_PV_SF06	18695	40.105	NaN	283460
Salomon_082520_rerun_TMT1_PV_SF06	18696	40.108	NaN	37041
Salomon_082520_rerun_TMT1_PV_SF06	18697	40.111	NaN	65037
Salomon_082520_rerun_TMT1_PV_SF06	18702	40.12	NaN	1152600
Salomon_082520_rerun_TMT1_PV_SF06	18705	40.123	NaN	1863100
Salomon_082520_rerun_TMT1_PV_SF06	18708	40.126	NaN	106960
Salomon_082520_rerun_TMT1_PV_SF06	18711	40.128	NaN	2534300
Salomon_082520_rerun_TMT1_PV_SF06	18714	40.131	NaN	1064100
Salomon_082520_rerun_TMT1_PV_SF06	18717	40.134	NaN	141660
Salomon_082520_rerun_TMT1_PV_SF06	18720	40.137	NaN	306500
Salomon_082520_rerun_TMT1_PV_SF06	18721	40.137	NaN	741250
Salomon_082520_rerun_TMT1_PV_SF06	18722	40.139	NaN	414300
Salomon_082520_rerun_TMT1_PV_SF06	18723	40.142	NaN	238960
Salomon_082520_rerun_TMT1_PV_SF06	18724	40.144	NaN	240070
Salomon_082520_rerun_TMT1_PV_SF06	18725	40.145	NaN	210230
Salomon_082520_rerun_TMT1_PV_SF06	18726	40.147	NaN	57553
Salomon_082520_rerun_TMT1_PV_SF06	18727	40.149	NaN	96300
Salomon_082520_rerun_TMT1_PV_SF06	18728	40.151	NaN	74665
Salomon_082520_rerun_TMT1_PV_SF06	18730	40.155	NaN	96818
Salomon_082520_rerun_TMT1_PV_SF06	18734	40.164	NaN	136480
Salomon_082520_rerun_TMT1_PV_SF06	18735	40.164	NaN	320620
Salomon_082520_rerun_TMT1_PV_SF06	18743	40.173	NaN	2197400
Salomon_082520_rerun_TMT1_PV_SF06	18744	40.173	NaN	91199
Salomon_082520_rerun_TMT1_PV_SF06	18745	40.176	NaN	99391
Salomon_082520_rerun_TMT1_PV_SF06	18746	40.18	NaN	448180
Salomon_082520_rerun_TMT1_PV_SF06	18747	40.183	NaN	749270
Salomon_082520_rerun_TMT1_PV_SF06	18750	40.189	NaN	417130
Salomon_082520_rerun_TMT1_PV_SF06	18752	40.191	NaN	184180
Salomon_082520_rerun_TMT1_PV_SF06	18753	40.191	NaN	441270
Salomon_082520_rerun_TMT1_PV_SF06	18754	40.194	NaN	695820
Salomon_082520_rerun_TMT1_PV_SF06	18761	40.205	NaN	432580
Salomon_082520_rerun_TMT1_PV_SF06	18762	40.205	NaN	321910
Salomon_082520_rerun_TMT1_PV_SF06	18763	40.207	NaN	897960
Salomon_082520_rerun_TMT1_PV_SF06	18764	40.209	NaN	679540
Salomon_082520_rerun_TMT1_PV_SF06	18765	40.211	NaN	74697
Salomon_082520_rerun_TMT1_PV_SF06	18774	40.222	NaN	4877200
Salomon_082520_rerun_TMT1_PV_SF06	18777	40.225	NaN	1254000
Salomon_082520_rerun_TMT1_PV_SF06	18778	40.225	NaN	400980
Salomon_082520_rerun_TMT1_PV_SF06	18779	40.229	NaN	96850
Salomon_082520_rerun_TMT1_PV_SF06	18780	40.232	NaN	643280
Salomon_082520_rerun_TMT1_PV_SF06	18783	40.237	NaN	478000
Salomon_082520_rerun_TMT1_PV_SF06	18784	40.238	NaN	192660
Salomon_082520_rerun_TMT1_PV_SF06	18785	40.239	NaN	69667
Salomon_082520_rerun_TMT1_PV_SF06	18786	40.242	NaN	37572
Salomon_082520_rerun_TMT1_PV_SF06	18787	40.245	NaN	173930
Salomon_082520_rerun_TMT1_PV_SF06	18790	40.252	NaN	85554
Salomon_082520_rerun_TMT1_PV_SF06	18791	40.252	NaN	56692
Salomon_082520_rerun_TMT1_PV_SF06	18792	40.254	NaN	87255
Salomon_082520_rerun_TMT1_PV_SF06	18800	40.265	NaN	306420
Salomon_082520_rerun_TMT1_PV_SF06	18801	40.265	NaN	896090
Salomon_082520_rerun_TMT1_PV_SF06	18802	40.268	NaN	52537
Salomon_082520_rerun_TMT1_PV_SF06	18803	40.271	NaN	282220
Salomon_082520_rerun_TMT1_PV_SF06	18805	40.275	NaN	407060
Salomon_082520_rerun_TMT1_PV_SF06	18806	40.275	NaN	116890
Salomon_082520_rerun_TMT1_PV_SF06	18808	40.281	NaN	199630
Salomon_082520_rerun_TMT1_PV_SF06	18809	40.281	NaN	152490
Salomon_082520_rerun_TMT1_PV_SF06	18812	40.288	NaN	51046
Salomon_082520_rerun_TMT1_PV_SF06	18813	40.288	NaN	323590
Salomon_082520_rerun_TMT1_PV_SF06	18816	40.296	NaN	168840
Salomon_082520_rerun_TMT1_PV_SF06	18817	40.296	NaN	80968
Salomon_082520_rerun_TMT1_PV_SF06	18826	40.306	NaN	1159300
Salomon_082520_rerun_TMT1_PV_SF06	18829	40.31	NaN	1340800
Salomon_082520_rerun_TMT1_PV_SF06	18832	40.313	NaN	510650
Salomon_082520_rerun_TMT1_PV_SF06	18833	40.314	NaN	167510
Salomon_082520_rerun_TMT1_PV_SF06	18835	40.318	NaN	216180
Salomon_082520_rerun_TMT1_PV_SF06	18836	40.318	NaN	85059
Salomon_082520_rerun_TMT1_PV_SF06	18837	40.32	NaN	607450
Salomon_082520_rerun_TMT1_PV_SF06	18838	40.322	NaN	97490
Salomon_082520_rerun_TMT1_PV_SF06	18839	40.325	NaN	283440
Salomon_082520_rerun_TMT1_PV_SF06	18840	40.328	NaN	134240
Salomon_082520_rerun_TMT1_PV_SF06	18841	40.331	NaN	92952
Salomon_082520_rerun_TMT1_PV_SF06	18842	40.334	NaN	102520
Salomon_082520_rerun_TMT1_PV_SF06	18845	40.342	NaN	305380
Salomon_082520_rerun_TMT1_PV_SF06	18846	40.342	NaN	198320
Salomon_082520_rerun_TMT1_PV_SF06	18856	40.353	NaN	571410
Salomon_082520_rerun_TMT1_PV_SF06	18857	40.353	NaN	1831000
Salomon_082520_rerun_TMT1_PV_SF06	18860	40.358	NaN	199020
Salomon_082520_rerun_TMT1_PV_SF06	18863	40.361	NaN	391470
Salomon_082520_rerun_TMT1_PV_SF06	18864	40.361	NaN	124550
Salomon_082520_rerun_TMT1_PV_SF06	18865	40.363	NaN	412280
Salomon_082520_rerun_TMT1_PV_SF06	18866	40.365	NaN	39411
Salomon_082520_rerun_TMT1_PV_SF06	18867	40.368	NaN	810910
Salomon_082520_rerun_TMT1_PV_SF06	18868	40.37	NaN	308140
Salomon_082520_rerun_TMT1_PV_SF06	18869	40.372	NaN	536120
Salomon_082520_rerun_TMT1_PV_SF06	18870	40.375	NaN	39246
Salomon_082520_rerun_TMT1_PV_SF06	18871	40.378	NaN	65604
Salomon_082520_rerun_TMT1_PV_SF06	18874	40.387	NaN	301440
Salomon_082520_rerun_TMT1_PV_SF06	18875	40.387	NaN	56033
Salomon_082520_rerun_TMT1_PV_SF06	18884	40.398	NaN	800120
Salomon_082520_rerun_TMT1_PV_SF06	18887	40.402	NaN	1765100
Salomon_082520_rerun_TMT1_PV_SF06	18891	40.405	NaN	490930
Salomon_082520_rerun_TMT1_PV_SF06	18892	40.405	NaN	1037800
Salomon_082520_rerun_TMT1_PV_SF06	18893	40.407	NaN	1158900
Salomon_082520_rerun_TMT1_PV_SF06	18894	40.409	NaN	118400
Salomon_082520_rerun_TMT1_PV_SF06	18895	40.411	NaN	313300
Salomon_082520_rerun_TMT1_PV_SF06	18896	40.413	NaN	116260
Salomon_082520_rerun_TMT1_PV_SF06	18899	40.419	NaN	123130
Salomon_082520_rerun_TMT1_PV_SF06	18900	40.419	NaN	124920
Salomon_082520_rerun_TMT1_PV_SF06	18901	40.422	NaN	385260
Salomon_082520_rerun_TMT1_PV_SF06	18902	40.424	NaN	305960
Salomon_082520_rerun_TMT1_PV_SF06	18903	40.427	NaN	202570
Salomon_082520_rerun_TMT1_PV_SF06	18904	40.43	NaN	45413
Salomon_082520_rerun_TMT1_PV_SF06	18910	40.44	NaN	194460
Salomon_082520_rerun_TMT1_PV_SF06	18914	40.443	NaN	655620
Salomon_082520_rerun_TMT1_PV_SF06	18915	40.444	NaN	138490
Salomon_082520_rerun_TMT1_PV_SF06	18918	40.448	NaN	2703500
Salomon_082520_rerun_TMT1_PV_SF06	18919	40.448	NaN	61523
Salomon_082520_rerun_TMT1_PV_SF06	18920	40.451	NaN	120460
Salomon_082520_rerun_TMT1_PV_SF06	18922	40.455	NaN	3038200
Salomon_082520_rerun_TMT1_PV_SF06	18926	40.458	NaN	569820
Salomon_082520_rerun_TMT1_PV_SF06	18927	40.459	NaN	98579
Salomon_082520_rerun_TMT1_PV_SF06	18930	40.465	NaN	1092800
Salomon_082520_rerun_TMT1_PV_SF06	18931	40.465	NaN	412850
Salomon_082520_rerun_TMT1_PV_SF06	18932	40.467	NaN	516500
Salomon_082520_rerun_TMT1_PV_SF06	18933	40.468	NaN	306720
Salomon_082520_rerun_TMT1_PV_SF06	18934	40.47	NaN	294290
Salomon_082520_rerun_TMT1_PV_SF06	18935	40.473	NaN	196750
Salomon_082520_rerun_TMT1_PV_SF06	18941	40.486	NaN	301510
Salomon_082520_rerun_TMT1_PV_SF06	18943	40.488	NaN	441860
Salomon_082520_rerun_TMT1_PV_SF06	18947	40.492	NaN	2907000
Salomon_082520_rerun_TMT1_PV_SF06	18950	40.497	NaN	143380
Salomon_082520_rerun_TMT1_PV_SF06	18951	40.498	NaN	60853
Salomon_082520_rerun_TMT1_PV_SF06	18952	40.5	NaN	91536
Salomon_082520_rerun_TMT1_PV_SF06	18953	40.503	NaN	55781
Salomon_082520_rerun_TMT1_PV_SF06	18954	40.506	NaN	179470
Salomon_082520_rerun_TMT1_PV_SF06	18955	40.509	NaN	150530
Salomon_082520_rerun_TMT1_PV_SF06	18956	40.512	NaN	196710
Salomon_082520_rerun_TMT1_PV_SF06	18959	40.52	NaN	45937
Salomon_082520_rerun_TMT1_PV_SF06	18960	40.52	NaN	126750
Salomon_082520_rerun_TMT1_PV_SF06	18965	40.528	NaN	1812800
Salomon_082520_rerun_TMT1_PV_SF06	18966	40.528	NaN	472020
Salomon_082520_rerun_TMT1_PV_SF06	18968	40.533	NaN	696630
Salomon_082520_rerun_TMT1_PV_SF06	18969	40.533	NaN	394910
Salomon_082520_rerun_TMT1_PV_SF06	18972	40.539	NaN	556850
Salomon_082520_rerun_TMT1_PV_SF06	18973	40.54	NaN	103260
Salomon_082520_rerun_TMT1_PV_SF06	18976	40.547	NaN	1655300
Salomon_082520_rerun_TMT1_PV_SF06	18977	40.547	NaN	98482
Salomon_082520_rerun_TMT1_PV_SF06	18980	40.554	NaN	93030
Salomon_082520_rerun_TMT1_PV_SF06	18981	40.555	NaN	46760
Salomon_082520_rerun_TMT1_PV_SF06	18984	40.564	NaN	29174
Salomon_082520_rerun_TMT1_PV_SF06	18985	40.564	NaN	83793
Salomon_082520_rerun_TMT1_PV_SF06	18993	40.575	NaN	175420
Salomon_082520_rerun_TMT1_PV_SF06	18994	40.575	NaN	268000
Salomon_082520_rerun_TMT1_PV_SF06	18998	40.581	NaN	257700
Salomon_082520_rerun_TMT1_PV_SF06	18999	40.581	NaN	566880
Salomon_082520_rerun_TMT1_PV_SF06	19002	40.588	NaN	541210
Salomon_082520_rerun_TMT1_PV_SF06	19003	40.588	NaN	274130
Salomon_082520_rerun_TMT1_PV_SF06	19004	40.591	NaN	287120
Salomon_082520_rerun_TMT1_PV_SF06	19005	40.594	NaN	157740
Salomon_082520_rerun_TMT1_PV_SF06	19006	40.597	NaN	140430
Salomon_082520_rerun_TMT1_PV_SF06	19007	40.598	NaN	195580
Salomon_082520_rerun_TMT1_PV_SF06	19008	40.601	NaN	84553
Salomon_082520_rerun_TMT1_PV_SF06	19011	40.608	NaN	76676
Salomon_082520_rerun_TMT1_PV_SF06	19012	40.608	NaN	89654
Salomon_082520_rerun_TMT1_PV_SF06	19018	40.617	NaN	14564000
Salomon_082520_rerun_TMT1_PV_SF06	19020	40.62	NaN	235840
Salomon_082520_rerun_TMT1_PV_SF06	19023	40.623	NaN	180840
Salomon_082520_rerun_TMT1_PV_SF06	19026	40.625	NaN	178930
Salomon_082520_rerun_TMT1_PV_SF06	19027	40.626	NaN	33249
Salomon_082520_rerun_TMT1_PV_SF06	19028	40.629	NaN	26529
Salomon_082520_rerun_TMT1_PV_SF06	19029	40.632	NaN	31215
Salomon_082520_rerun_TMT1_PV_SF06	19030	40.635	NaN	69699
Salomon_082520_rerun_TMT1_PV_SF06	19031	40.639	NaN	75820
Salomon_082520_rerun_TMT1_PV_SF06	19034	40.646	NaN	142750
Salomon_082520_rerun_TMT1_PV_SF06	19035	40.646	NaN	119740
Salomon_082520_rerun_TMT1_PV_SF06	19038	40.654	NaN	51126
Salomon_082520_rerun_TMT1_PV_SF06	19039	40.654	NaN	66013
Salomon_082520_rerun_TMT1_PV_SF06	19047	40.663	NaN	273550
Salomon_082520_rerun_TMT1_PV_SF06	19048	40.664	NaN	60574
Salomon_082520_rerun_TMT1_PV_SF06	19049	40.666	NaN	304840
Salomon_082520_rerun_TMT1_PV_SF06	19050	40.669	NaN	1053800
Salomon_082520_rerun_TMT1_PV_SF06	19051	40.672	NaN	415480
Salomon_082520_rerun_TMT1_PV_SF06	19052	40.674	NaN	145160
Salomon_082520_rerun_TMT1_PV_SF06	19055	40.681	NaN	833060
Salomon_082520_rerun_TMT1_PV_SF06	19058	40.685	NaN	132040
Salomon_082520_rerun_TMT1_PV_SF06	19059	40.685	NaN	53104
Salomon_082520_rerun_TMT1_PV_SF06	19060	40.688	NaN	109240
Salomon_082520_rerun_TMT1_PV_SF06	19063	40.695	NaN	100050
Salomon_082520_rerun_TMT1_PV_SF06	19064	40.695	NaN	117060
Salomon_082520_rerun_TMT1_PV_SF06	19066	40.7	NaN	87239
Salomon_082520_rerun_TMT1_PV_SF06	19071	40.709	NaN	333530
Salomon_082520_rerun_TMT1_PV_SF06	19073	40.712	NaN	44117
Salomon_082520_rerun_TMT1_PV_SF06	19074	40.712	NaN	375130
Salomon_082520_rerun_TMT1_PV_SF06	19075	40.715	NaN	53923
Salomon_082520_rerun_TMT1_PV_SF06	19078	40.722	NaN	793250
Salomon_082520_rerun_TMT1_PV_SF06	19081	40.725	NaN	89711
Salomon_082520_rerun_TMT1_PV_SF06	19082	40.726	NaN	215900
Salomon_082520_rerun_TMT1_PV_SF06	19083	40.729	NaN	219080
Salomon_082520_rerun_TMT1_PV_SF06	19086	40.736	NaN	120000
Salomon_082520_rerun_TMT1_PV_SF06	19087	40.736	NaN	127450
Salomon_082520_rerun_TMT1_PV_SF06	19090	40.743	NaN	31555
Salomon_082520_rerun_TMT1_PV_SF06	19091	40.743	NaN	153590
Salomon_082520_rerun_TMT1_PV_SF06	19096	40.752	NaN	181100
Salomon_082520_rerun_TMT1_PV_SF06	19098	40.755	NaN	373890
Salomon_082520_rerun_TMT1_PV_SF06	19099	40.756	NaN	326380
Salomon_082520_rerun_TMT1_PV_SF06	19100	40.758	NaN	72711
Salomon_082520_rerun_TMT1_PV_SF06	19103	40.764	NaN	316060
Salomon_082520_rerun_TMT1_PV_SF06	19105	40.767	NaN	206060
Salomon_082520_rerun_TMT1_PV_SF06	19108	40.77	NaN	152350
Salomon_082520_rerun_TMT1_PV_SF06	19109	40.771	NaN	276350
Salomon_082520_rerun_TMT1_PV_SF06	19111	40.776	NaN	244780
Salomon_082520_rerun_TMT1_PV_SF06	19112	40.777	NaN	275560
Salomon_082520_rerun_TMT1_PV_SF06	19115	40.785	NaN	1626500
Salomon_082520_rerun_TMT1_PV_SF06	19116	40.785	NaN	101300
Salomon_082520_rerun_TMT1_PV_SF06	19119	40.791	NaN	63962
Salomon_082520_rerun_TMT1_PV_SF06	19120	40.791	NaN	262350
Salomon_082520_rerun_TMT1_PV_SF06	19124	40.8	NaN	249730
Salomon_082520_rerun_TMT1_PV_SF06	19125	40.8	NaN	111010
Salomon_082520_rerun_TMT1_PV_SF06	19128	40.806	NaN	291610
Salomon_082520_rerun_TMT1_PV_SF06	19130	40.808	NaN	289700
Salomon_082520_rerun_TMT1_PV_SF06	19133	40.812	NaN	412070
Salomon_082520_rerun_TMT1_PV_SF06	19134	40.812	NaN	61095
Salomon_082520_rerun_TMT1_PV_SF06	19135	40.815	NaN	79835
Salomon_082520_rerun_TMT1_PV_SF06	19138	40.822	NaN	1038100
Salomon_082520_rerun_TMT1_PV_SF06	19139	40.822	NaN	73584
Salomon_082520_rerun_TMT1_PV_SF06	19142	40.828	NaN	246800
Salomon_082520_rerun_TMT1_PV_SF06	19143	40.829	NaN	106420
Salomon_082520_rerun_TMT1_PV_SF06	19146	40.836	NaN	222980
Salomon_082520_rerun_TMT1_PV_SF06	19147	40.836	NaN	38339
Salomon_082520_rerun_TMT1_PV_SF06	19151	40.845	NaN	3732300
Salomon_082520_rerun_TMT1_PV_SF06	19154	40.849	NaN	461840
Salomon_082520_rerun_TMT1_PV_SF06	19155	40.849	NaN	281080
Salomon_082520_rerun_TMT1_PV_SF06	19156	40.852	NaN	285030
Salomon_082520_rerun_TMT1_PV_SF06	19159	40.859	NaN	161810
Salomon_082520_rerun_TMT1_PV_SF06	19162	40.864	NaN	156500
Salomon_082520_rerun_TMT1_PV_SF06	19163	40.864	NaN	1014500
Salomon_082520_rerun_TMT1_PV_SF06	19166	40.87	NaN	152160
Salomon_082520_rerun_TMT1_PV_SF06	19169	40.874	NaN	174870
Salomon_082520_rerun_TMT1_PV_SF06	19170	40.874	NaN	84402
Salomon_082520_rerun_TMT1_PV_SF06	19171	40.876	NaN	229760
Salomon_082520_rerun_TMT1_PV_SF06	19172	40.879	NaN	1448000
Salomon_082520_rerun_TMT1_PV_SF06	19176	40.887	NaN	1588800
Salomon_082520_rerun_TMT1_PV_SF06	19177	40.887	NaN	1489500
Salomon_082520_rerun_TMT1_PV_SF06	19180	40.893	NaN	690720
Salomon_082520_rerun_TMT1_PV_SF06	19183	40.896	NaN	553910
Salomon_082520_rerun_TMT1_PV_SF06	19185	40.899	NaN	270780
Salomon_082520_rerun_TMT1_PV_SF06	19186	40.899	NaN	155010
Salomon_082520_rerun_TMT1_PV_SF06	19189	40.905	NaN	168750
Salomon_082520_rerun_TMT1_PV_SF06	19190	40.905	NaN	151640
Salomon_082520_rerun_TMT1_PV_SF06	19191	40.909	NaN	97277
Salomon_082520_rerun_TMT1_PV_SF06	19194	40.916	NaN	57837
Salomon_082520_rerun_TMT1_PV_SF06	19195	40.916	NaN	192420
Salomon_082520_rerun_TMT1_PV_SF06	19198	40.923	NaN	155900
Salomon_082520_rerun_TMT1_PV_SF06	19199	40.923	NaN	511940
Salomon_082520_rerun_TMT1_PV_SF06	19205	40.933	NaN	272770
Salomon_082520_rerun_TMT1_PV_SF06	19206	40.933	NaN	783330
Salomon_082520_rerun_TMT1_PV_SF06	19207	40.935	NaN	225870
Salomon_082520_rerun_TMT1_PV_SF06	19210	40.941	NaN	599440
Salomon_082520_rerun_TMT1_PV_SF06	19211	40.941	NaN	108430
Salomon_082520_rerun_TMT1_PV_SF06	19212	40.944	NaN	154920
Salomon_082520_rerun_TMT1_PV_SF06	19216	40.951	NaN	3002700
Salomon_082520_rerun_TMT1_PV_SF06	19217	40.951	NaN	127850
Salomon_082520_rerun_TMT1_PV_SF06	19218	40.954	NaN	72085
Salomon_082520_rerun_TMT1_PV_SF06	19221	40.962	NaN	250530
Salomon_082520_rerun_TMT1_PV_SF06	19222	40.962	NaN	127670
Salomon_082520_rerun_TMT1_PV_SF06	19225	40.969	NaN	154690
Salomon_082520_rerun_TMT1_PV_SF06	19226	40.97	NaN	284250
Salomon_082520_rerun_TMT1_PV_SF06	19231	40.979	NaN	32613000
Salomon_082520_rerun_TMT1_PV_SF06	19235	40.982	NaN	216940
Salomon_082520_rerun_TMT1_PV_SF06	19236	40.982	NaN	256200
Salomon_082520_rerun_TMT1_PV_SF06	19238	40.987	NaN	1356600
Salomon_082520_rerun_TMT1_PV_SF06	19241	40.989	NaN	479470
Salomon_082520_rerun_TMT1_PV_SF06	19244	40.993	NaN	2196000
Salomon_082520_rerun_TMT1_PV_SF06	19246	40.995	NaN	794320
Salomon_082520_rerun_TMT1_PV_SF06	19247	40.995	NaN	455700
Salomon_082520_rerun_TMT1_PV_SF06	19248	40.996	NaN	228900
Salomon_082520_rerun_TMT1_PV_SF06	19249	41	NaN	113500
Salomon_082520_rerun_TMT1_PV_SF06	19250	41.003	NaN	116660
Salomon_082520_rerun_TMT1_PV_SF06	19251	41.006	NaN	110680
Salomon_082520_rerun_TMT1_PV_SF06	19254	41.014	NaN	86432
Salomon_082520_rerun_TMT1_PV_SF06	19255	41.014	NaN	74889
Salomon_082520_rerun_TMT1_PV_SF06	19259	41.023	NaN	442690
Salomon_082520_rerun_TMT1_PV_SF06	19261	41.025	NaN	162500
Salomon_082520_rerun_TMT1_PV_SF06	19262	41.026	NaN	930620
Salomon_082520_rerun_TMT1_PV_SF06	19265	41.031	NaN	42851
Salomon_082520_rerun_TMT1_PV_SF06	19266	41.032	NaN	372930
Salomon_082520_rerun_TMT1_PV_SF06	19269	41.039	NaN	60219
Salomon_082520_rerun_TMT1_PV_SF06	19272	41.043	NaN	556650
Salomon_082520_rerun_TMT1_PV_SF06	19275	41.046	NaN	1611500
Salomon_082520_rerun_TMT1_PV_SF06	19279	41.049	NaN	885990
Salomon_082520_rerun_TMT1_PV_SF06	19280	41.05	NaN	704100
Salomon_082520_rerun_TMT1_PV_SF06	19281	41.051	NaN	3050700
Salomon_082520_rerun_TMT1_PV_SF06	19282	41.053	NaN	28854
Salomon_082520_rerun_TMT1_PV_SF06	19283	41.056	NaN	115800
Salomon_082520_rerun_TMT1_PV_SF06	19284	41.059	NaN	52390
Salomon_082520_rerun_TMT1_PV_SF06	19288	41.068	NaN	1977500
Salomon_082520_rerun_TMT1_PV_SF06	19289	41.068	NaN	10386000
Salomon_082520_rerun_TMT1_PV_SF06	19292	41.073	NaN	1042600
Salomon_082520_rerun_TMT1_PV_SF06	19293	41.073	NaN	698670
Salomon_082520_rerun_TMT1_PV_SF06	19296	41.08	NaN	197270
Salomon_082520_rerun_TMT1_PV_SF06	19299	41.084	NaN	533510
Salomon_082520_rerun_TMT1_PV_SF06	19300	41.085	NaN	87230
Salomon_082520_rerun_TMT1_PV_SF06	19301	41.087	NaN	127660
Salomon_082520_rerun_TMT1_PV_SF06	19303	41.091	NaN	1980600
Salomon_082520_rerun_TMT1_PV_SF06	19311	41.101	NaN	1677600
Salomon_082520_rerun_TMT1_PV_SF06	19312	41.101	NaN	119620
Salomon_082520_rerun_TMT1_PV_SF06	19314	41.106	NaN	402560
Salomon_082520_rerun_TMT1_PV_SF06	19315	41.106	NaN	294910
Salomon_082520_rerun_TMT1_PV_SF06	19316	41.108	NaN	584230
Salomon_082520_rerun_TMT1_PV_SF06	19319	41.113	NaN	168570
Salomon_082520_rerun_TMT1_PV_SF06	19320	41.114	NaN	362620
Salomon_082520_rerun_TMT1_PV_SF06	19321	41.116	NaN	171950
Salomon_082520_rerun_TMT1_PV_SF06	19322	41.119	NaN	221280
Salomon_082520_rerun_TMT1_PV_SF06	19325	41.128	NaN	66521
Salomon_082520_rerun_TMT1_PV_SF06	19326	41.128	NaN	222180
Salomon_082520_rerun_TMT1_PV_SF06	19329	41.136	NaN	385350
Salomon_082520_rerun_TMT1_PV_SF06	19330	41.136	NaN	318340
Salomon_082520_rerun_TMT1_PV_SF06	19334	41.144	NaN	1130600
Salomon_082520_rerun_TMT1_PV_SF06	19335	41.144	NaN	203120
Salomon_082520_rerun_TMT1_PV_SF06	19338	41.15	NaN	2340000
Salomon_082520_rerun_TMT1_PV_SF06	19340	41.154	NaN	388100
Salomon_082520_rerun_TMT1_PV_SF06	19341	41.154	NaN	78220
Salomon_082520_rerun_TMT1_PV_SF06	19344	41.161	NaN	359770
Salomon_082520_rerun_TMT1_PV_SF06	19347	41.165	NaN	86574
Salomon_082520_rerun_TMT1_PV_SF06	19348	41.165	NaN	91175
Salomon_082520_rerun_TMT1_PV_SF06	19349	41.168	NaN	39022
Salomon_082520_rerun_TMT1_PV_SF06	19352	41.177	NaN	257500
Salomon_082520_rerun_TMT1_PV_SF06	19353	41.178	NaN	92224
Salomon_082520_rerun_TMT1_PV_SF06	19361	41.187	NaN	556830
Salomon_082520_rerun_TMT1_PV_SF06	19365	41.19	NaN	1049100
Salomon_082520_rerun_TMT1_PV_SF06	19366	41.191	NaN	150480
Salomon_082520_rerun_TMT1_PV_SF06	19367	41.193	NaN	180840
Salomon_082520_rerun_TMT1_PV_SF06	19368	41.195	NaN	179410
Salomon_082520_rerun_TMT1_PV_SF06	19369	41.197	NaN	197780
Salomon_082520_rerun_TMT1_PV_SF06	19370	41.2	NaN	170720
Salomon_082520_rerun_TMT1_PV_SF06	19371	41.202	NaN	164290
Salomon_082520_rerun_TMT1_PV_SF06	19372	41.205	NaN	120310
Salomon_082520_rerun_TMT1_PV_SF06	19378	41.215	NaN	457310
Salomon_082520_rerun_TMT1_PV_SF06	19381	41.222	NaN	163410
Salomon_082520_rerun_TMT1_PV_SF06	19382	41.222	NaN	495810
Salomon_082520_rerun_TMT1_PV_SF06	19383	41.224	NaN	244580
Salomon_082520_rerun_TMT1_PV_SF06	19384	41.228	NaN	113050
Salomon_082520_rerun_TMT1_PV_SF06	19386	41.233	NaN	67315
Salomon_082520_rerun_TMT1_PV_SF06	19387	41.234	NaN	42239
Salomon_082520_rerun_TMT1_PV_SF06	19396	41.244	NaN	2577400
Salomon_082520_rerun_TMT1_PV_SF06	19398	41.246	NaN	2022500
Salomon_082520_rerun_TMT1_PV_SF06	19399	41.246	NaN	544620
Salomon_082520_rerun_TMT1_PV_SF06	19402	41.252	NaN	1361200
Salomon_082520_rerun_TMT1_PV_SF06	19405	41.255	NaN	752390
Salomon_082520_rerun_TMT1_PV_SF06	19406	41.256	NaN	650270
Salomon_082520_rerun_TMT1_PV_SF06	19407	41.259	NaN	46759
Salomon_082520_rerun_TMT1_PV_SF06	19408	41.262	NaN	248740
Salomon_082520_rerun_TMT1_PV_SF06	19409	41.264	NaN	141170
Salomon_082520_rerun_TMT1_PV_SF06	19410	41.267	NaN	397730
Salomon_082520_rerun_TMT1_PV_SF06	19411	41.27	NaN	69961
Salomon_082520_rerun_TMT1_PV_SF06	19412	41.274	NaN	213520
Salomon_082520_rerun_TMT1_PV_SF06	19415	41.28	NaN	61858
Salomon_082520_rerun_TMT1_PV_SF06	19416	41.28	NaN	223900
Salomon_082520_rerun_TMT1_PV_SF06	19423	41.288	NaN	147090
Salomon_082520_rerun_TMT1_PV_SF06	19424	41.289	NaN	976510
Salomon_082520_rerun_TMT1_PV_SF06	19425	41.291	NaN	208620
Salomon_082520_rerun_TMT1_PV_SF06	19427	41.294	NaN	1168400
Salomon_082520_rerun_TMT1_PV_SF06	19428	41.295	NaN	212960
Salomon_082520_rerun_TMT1_PV_SF06	19431	41.302	NaN	162840
Salomon_082520_rerun_TMT1_PV_SF06	19432	41.302	NaN	447870
Salomon_082520_rerun_TMT1_PV_SF06	19433	41.305	NaN	76801
Salomon_082520_rerun_TMT1_PV_SF06	19436	41.313	NaN	85691
Salomon_082520_rerun_TMT1_PV_SF06	19437	41.313	NaN	86762
Salomon_082520_rerun_TMT1_PV_SF06	19440	41.32	NaN	117260
Salomon_082520_rerun_TMT1_PV_SF06	19441	41.32	NaN	137130
Salomon_082520_rerun_TMT1_PV_SF06	19449	41.329	NaN	640820
Salomon_082520_rerun_TMT1_PV_SF06	19450	41.329	NaN	4337200
Salomon_082520_rerun_TMT1_PV_SF06	19453	41.334	NaN	77280
Salomon_082520_rerun_TMT1_PV_SF06	19454	41.334	NaN	933820
Salomon_082520_rerun_TMT1_PV_SF06	19457	41.339	NaN	660880
Salomon_082520_rerun_TMT1_PV_SF06	19460	41.343	NaN	502760
Salomon_082520_rerun_TMT1_PV_SF06	19461	41.343	NaN	251160
Salomon_082520_rerun_TMT1_PV_SF06	19462	41.347	NaN	77890
Salomon_082520_rerun_TMT1_PV_SF06	19463	41.349	NaN	518490
Salomon_082520_rerun_TMT1_PV_SF06	19464	41.352	NaN	64918
Salomon_082520_rerun_TMT1_PV_SF06	19465	41.355	NaN	243480
Salomon_082520_rerun_TMT1_PV_SF06	19468	41.361	NaN	99643
Salomon_082520_rerun_TMT1_PV_SF06	19469	41.361	NaN	303400
Salomon_082520_rerun_TMT1_PV_SF06	19470	41.363	NaN	118610
Salomon_082520_rerun_TMT1_PV_SF06	19477	41.372	NaN	683530
Salomon_082520_rerun_TMT1_PV_SF06	19480	41.375	NaN	383290
Salomon_082520_rerun_TMT1_PV_SF06	19481	41.376	NaN	1352600
Salomon_082520_rerun_TMT1_PV_SF06	19483	41.382	NaN	2030200
Salomon_082520_rerun_TMT1_PV_SF06	19486	41.387	NaN	380640
Salomon_082520_rerun_TMT1_PV_SF06	19489	41.393	NaN	560060
Salomon_082520_rerun_TMT1_PV_SF06	19490	41.394	NaN	223280
Salomon_082520_rerun_TMT1_PV_SF06	19491	41.397	NaN	195580
Salomon_082520_rerun_TMT1_PV_SF06	19492	41.4	NaN	92348
Salomon_082520_rerun_TMT1_PV_SF06	19493	41.404	NaN	283700
Salomon_082520_rerun_TMT1_PV_SF06	19494	41.406	NaN	62592
Salomon_082520_rerun_TMT1_PV_SF06	19495	41.409	NaN	150450
Salomon_082520_rerun_TMT1_PV_SF06	19501	41.418	NaN	2611300
Salomon_082520_rerun_TMT1_PV_SF06	19502	41.418	NaN	44230
Salomon_082520_rerun_TMT1_PV_SF06	19503	41.422	NaN	40297
Salomon_082520_rerun_TMT1_PV_SF06	19504	41.425	NaN	131620
Salomon_082520_rerun_TMT1_PV_SF06	19507	41.432	NaN	574640
Salomon_082520_rerun_TMT1_PV_SF06	19510	41.434	NaN	1556300
Salomon_082520_rerun_TMT1_PV_SF06	19511	41.434	NaN	98587
Salomon_082520_rerun_TMT1_PV_SF06	19514	41.44	NaN	450530
Salomon_082520_rerun_TMT1_PV_SF06	19516	41.443	NaN	198680
Salomon_082520_rerun_TMT1_PV_SF06	19517	41.444	NaN	119100
Salomon_082520_rerun_TMT1_PV_SF06	19518	41.446	NaN	73493
Salomon_082520_rerun_TMT1_PV_SF06	19521	41.455	NaN	57423
Salomon_082520_rerun_TMT1_PV_SF06	19522	41.455	NaN	37852
Salomon_082520_rerun_TMT1_PV_SF06	19526	41.464	NaN	1618800
Salomon_082520_rerun_TMT1_PV_SF06	19527	41.464	NaN	129860
Salomon_082520_rerun_TMT1_PV_SF06	19530	41.471	NaN	159560
Salomon_082520_rerun_TMT1_PV_SF06	19531	41.471	NaN	87632
Salomon_082520_rerun_TMT1_PV_SF06	19534	41.478	NaN	102770
Salomon_082520_rerun_TMT1_PV_SF06	19535	41.479	NaN	258830
Salomon_082520_rerun_TMT1_PV_SF06	19538	41.487	NaN	179610
Salomon_082520_rerun_TMT1_PV_SF06	19541	41.49	NaN	145140
Salomon_082520_rerun_TMT1_PV_SF06	19542	41.49	NaN	37236
Salomon_082520_rerun_TMT1_PV_SF06	19543	41.493	NaN	166030
Salomon_082520_rerun_TMT1_PV_SF06	19546	41.501	NaN	42307
Salomon_082520_rerun_TMT1_PV_SF06	19547	41.501	NaN	145360
Salomon_082520_rerun_TMT1_PV_SF06	19554	41.51	NaN	218840
Salomon_082520_rerun_TMT1_PV_SF06	19555	41.511	NaN	253200
Salomon_082520_rerun_TMT1_PV_SF06	19556	41.513	NaN	89450
Salomon_082520_rerun_TMT1_PV_SF06	19557	41.517	NaN	38359
Salomon_082520_rerun_TMT1_PV_SF06	19558	41.52	NaN	134690
Salomon_082520_rerun_TMT1_PV_SF06	19561	41.528	NaN	58597
Salomon_082520_rerun_TMT1_PV_SF06	19562	41.528	NaN	377430
Salomon_082520_rerun_TMT1_PV_SF06	19565	41.534	NaN	173630
Salomon_082520_rerun_TMT1_PV_SF06	19566	41.535	NaN	427780
Salomon_082520_rerun_TMT1_PV_SF06	19569	41.543	NaN	304030
Salomon_082520_rerun_TMT1_PV_SF06	19570	41.543	NaN	88461
Salomon_082520_rerun_TMT1_PV_SF06	19575	41.552	NaN	314260
Salomon_082520_rerun_TMT1_PV_SF06	19578	41.555	NaN	691880
Salomon_082520_rerun_TMT1_PV_SF06	19581	41.558	NaN	241110
Salomon_082520_rerun_TMT1_PV_SF06	19584	41.561	NaN	221850
Salomon_082520_rerun_TMT1_PV_SF06	19585	41.562	NaN	413910
Salomon_082520_rerun_TMT1_PV_SF06	19586	41.564	NaN	172130
Salomon_082520_rerun_TMT1_PV_SF06	19587	41.567	NaN	120980
Salomon_082520_rerun_TMT1_PV_SF06	19588	41.57	NaN	217490
Salomon_082520_rerun_TMT1_PV_SF06	19589	41.574	NaN	232860
Salomon_082520_rerun_TMT1_PV_SF06	19592	41.581	NaN	130350
Salomon_082520_rerun_TMT1_PV_SF06	19595	41.585	NaN	1793400
Salomon_082520_rerun_TMT1_PV_SF06	19596	41.586	NaN	69838
Salomon_082520_rerun_TMT1_PV_SF06	19597	41.589	NaN	86871
Salomon_082520_rerun_TMT1_PV_SF06	19602	41.597	NaN	604910
Salomon_082520_rerun_TMT1_PV_SF06	19605	41.6	NaN	159740
Salomon_082520_rerun_TMT1_PV_SF06	19606	41.6	NaN	136540
Salomon_082520_rerun_TMT1_PV_SF06	19608	41.605	NaN	543130
Salomon_082520_rerun_TMT1_PV_SF06	19611	41.607	NaN	180990
Salomon_082520_rerun_TMT1_PV_SF06	19612	41.608	NaN	44474
Salomon_082520_rerun_TMT1_PV_SF06	19613	41.611	NaN	269720
Salomon_082520_rerun_TMT1_PV_SF06	19615	41.616	NaN	158560
Salomon_082520_rerun_TMT1_PV_SF06	19616	41.616	NaN	116060
Salomon_082520_rerun_TMT1_PV_SF06	19619	41.624	NaN	113440
Salomon_082520_rerun_TMT1_PV_SF06	19620	41.624	NaN	140090
Salomon_082520_rerun_TMT1_PV_SF06	19623	41.632	NaN	157870
Salomon_082520_rerun_TMT1_PV_SF06	19624	41.632	NaN	345750
Salomon_082520_rerun_TMT1_PV_SF06	19628	41.641	NaN	1035600
Salomon_082520_rerun_TMT1_PV_SF06	19630	41.644	NaN	39831
Salomon_082520_rerun_TMT1_PV_SF06	19631	41.645	NaN	621080
Salomon_082520_rerun_TMT1_PV_SF06	19634	41.649	NaN	1199400
Salomon_082520_rerun_TMT1_PV_SF06	19635	41.65	NaN	1154900
Salomon_082520_rerun_TMT1_PV_SF06	19638	41.655	NaN	164400
Salomon_082520_rerun_TMT1_PV_SF06	19639	41.655	NaN	86251
Salomon_082520_rerun_TMT1_PV_SF06	19642	41.663	NaN	285010
Salomon_082520_rerun_TMT1_PV_SF06	19645	41.666	NaN	669480
Salomon_082520_rerun_TMT1_PV_SF06	19646	41.666	NaN	183980
Salomon_082520_rerun_TMT1_PV_SF06	19647	41.67	NaN	242120
Salomon_082520_rerun_TMT1_PV_SF06	19650	41.677	NaN	105660
Salomon_082520_rerun_TMT1_PV_SF06	19651	41.677	NaN	56544
Salomon_082520_rerun_TMT1_PV_SF06	19657	41.686	NaN	175500
Salomon_082520_rerun_TMT1_PV_SF06	19658	41.686	NaN	353820
Salomon_082520_rerun_TMT1_PV_SF06	19660	41.69	NaN	1026900
Salomon_082520_rerun_TMT1_PV_SF06	19661	41.69	NaN	6472500
Salomon_082520_rerun_TMT1_PV_SF06	19665	41.695	NaN	153980
Salomon_082520_rerun_TMT1_PV_SF06	19666	41.695	NaN	337720
Salomon_082520_rerun_TMT1_PV_SF06	19667	41.699	NaN	95933
Salomon_082520_rerun_TMT1_PV_SF06	19668	41.702	NaN	99290
Salomon_082520_rerun_TMT1_PV_SF06	19671	41.708	NaN	333220
Salomon_082520_rerun_TMT1_PV_SF06	19674	41.711	NaN	361220
Salomon_082520_rerun_TMT1_PV_SF06	19677	41.714	NaN	114670
Salomon_082520_rerun_TMT1_PV_SF06	19678	41.714	NaN	57737
Salomon_082520_rerun_TMT1_PV_SF06	19679	41.718	NaN	127980
Salomon_082520_rerun_TMT1_PV_SF06	19680	41.721	NaN	56195
Salomon_082520_rerun_TMT1_PV_SF06	19685	41.729	NaN	114160
Salomon_082520_rerun_TMT1_PV_SF06	19686	41.729	NaN	154690
Salomon_082520_rerun_TMT1_PV_SF06	19687	41.733	NaN	81706
Salomon_082520_rerun_TMT1_PV_SF06	19691	41.739	NaN	183020
Salomon_082520_rerun_TMT1_PV_SF06	19692	41.739	NaN	121210
Salomon_082520_rerun_TMT1_PV_SF06	19693	41.741	NaN	287010
Salomon_082520_rerun_TMT1_PV_SF06	19696	41.748	NaN	89054
Salomon_082520_rerun_TMT1_PV_SF06	19697	41.748	NaN	43730
Salomon_082520_rerun_TMT1_PV_SF06	19700	41.758	NaN	104740
Salomon_082520_rerun_TMT1_PV_SF06	19703	41.761	NaN	198620
Salomon_082520_rerun_TMT1_PV_SF06	19704	41.761	NaN	198400
Salomon_082520_rerun_TMT1_PV_SF06	19705	41.763	NaN	51073
Salomon_082520_rerun_TMT1_PV_SF06	19712	41.773	NaN	679680
Salomon_082520_rerun_TMT1_PV_SF06	19713	41.773	NaN	126290
Salomon_082520_rerun_TMT1_PV_SF06	19714	41.777	NaN	751050
Salomon_082520_rerun_TMT1_PV_SF06	19715	41.778	NaN	161210
Salomon_082520_rerun_TMT1_PV_SF06	19716	41.78	NaN	686680
Salomon_082520_rerun_TMT1_PV_SF06	19724	41.79	NaN	3667800
Salomon_082520_rerun_TMT1_PV_SF06	19725	41.79	NaN	1702200
Salomon_082520_rerun_TMT1_PV_SF06	19726	41.791	NaN	1540900
Salomon_082520_rerun_TMT1_PV_SF06	19727	41.793	NaN	242020
Salomon_082520_rerun_TMT1_PV_SF06	19728	41.795	NaN	223420
Salomon_082520_rerun_TMT1_PV_SF06	19729	41.797	NaN	969330
Salomon_082520_rerun_TMT1_PV_SF06	19732	41.801	NaN	530270
Salomon_082520_rerun_TMT1_PV_SF06	19735	41.807	NaN	173080
Salomon_082520_rerun_TMT1_PV_SF06	19738	41.813	NaN	975730
Salomon_082520_rerun_TMT1_PV_SF06	19742	41.823	NaN	914730
Salomon_082520_rerun_TMT1_PV_SF06	19743	41.823	NaN	2082100
Salomon_082520_rerun_TMT1_PV_SF06	19750	41.851	NaN	257980
Salomon_082520_rerun_TMT1_PV_SF06	19767	41.941	NaN	523860
Salomon_082520_rerun_TMT1_PV_SF06	19770	41.947	NaN	254760000
Salomon_082520_rerun_TMT1_PV_SF06	19773	41.954	NaN	4631000
Salomon_082520_rerun_TMT1_PV_SF06	19783	42.002	NaN	4246300
Salomon_082520_rerun_TMT1_PV_SF06	19787	42.014	NaN	1211900
Salomon_082520_rerun_TMT1_PV_SF06	19791	42.027	NaN	1272800
Salomon_082520_rerun_TMT1_PV_SF06	19796	42.042	NaN	2357000
Salomon_082520_rerun_TMT1_PV_SF06	19797	42.043	NaN	2644600
Salomon_082520_rerun_TMT1_PV_SF06	19801	42.05	NaN	1388200
Salomon_082520_rerun_TMT1_PV_SF06	19802	42.05	NaN	2390800
Salomon_082520_rerun_TMT1_PV_SF06	19808	42.064	NaN	2936700
Salomon_082520_rerun_TMT1_PV_SF06	19809	42.064	NaN	576850
Salomon_082520_rerun_TMT1_PV_SF06	19810	42.066	NaN	2973500
Salomon_082520_rerun_TMT1_PV_SF06	19813	42.071	NaN	3913700
Salomon_082520_rerun_TMT1_PV_SF06	19819	42.08	NaN	868580
Salomon_082520_rerun_TMT1_PV_SF06	19820	42.08	NaN	122900
Salomon_082520_rerun_TMT1_PV_SF06	19821	42.082	NaN	368710
Salomon_082520_rerun_TMT1_PV_SF06	19822	42.084	NaN	1886000
Salomon_082520_rerun_TMT1_PV_SF06	19827	42.091	NaN	2300000
Salomon_082520_rerun_TMT1_PV_SF06	19828	42.091	NaN	3566500
Salomon_082520_rerun_TMT1_PV_SF06	19829	42.093	NaN	1521800
Salomon_082520_rerun_TMT1_PV_SF06	19833	42.101	NaN	453440
Salomon_082520_rerun_TMT1_PV_SF06	19834	42.101	NaN	647340
Salomon_082520_rerun_TMT1_PV_SF06	19842	42.109	NaN	283360
Salomon_082520_rerun_TMT1_PV_SF06	19843	42.109	NaN	3288500
Salomon_082520_rerun_TMT1_PV_SF06	19844	42.111	NaN	170510
Salomon_082520_rerun_TMT1_PV_SF06	19845	42.113	NaN	1751300
Salomon_082520_rerun_TMT1_PV_SF06	19846	42.114	NaN	60785
Salomon_082520_rerun_TMT1_PV_SF06	19847	42.117	NaN	706650
Salomon_082520_rerun_TMT1_PV_SF06	19850	42.123	NaN	904360
Salomon_082520_rerun_TMT1_PV_SF06	19855	42.132	NaN	711290
Salomon_082520_rerun_TMT1_PV_SF06	19856	42.132	NaN	1415100
Salomon_082520_rerun_TMT1_PV_SF06	19857	42.134	NaN	821770
Salomon_082520_rerun_TMT1_PV_SF06	19862	42.142	NaN	267550
Salomon_082520_rerun_TMT1_PV_SF06	19863	42.142	NaN	1134400
Salomon_082520_rerun_TMT1_PV_SF06	19864	42.144	NaN	222680
Salomon_082520_rerun_TMT1_PV_SF06	19869	42.152	NaN	61341
Salomon_082520_rerun_TMT1_PV_SF06	19870	42.152	NaN	370620
Salomon_082520_rerun_TMT1_PV_SF06	19871	42.154	NaN	123980
Salomon_082520_rerun_TMT1_PV_SF06	19878	42.17	NaN	238810
Salomon_082520_rerun_TMT1_PV_SF06	19879	42.171	NaN	398080
Salomon_082520_rerun_TMT1_PV_SF06	19880	42.173	NaN	132310
Salomon_082520_rerun_TMT1_PV_SF06	19881	42.175	NaN	445230
Salomon_082520_rerun_TMT1_PV_SF06	19885	42.184	NaN	415680
Salomon_082520_rerun_TMT1_PV_SF06	19886	42.184	NaN	304550
Salomon_082520_rerun_TMT1_PV_SF06	19892	42.193	NaN	208130
Salomon_082520_rerun_TMT1_PV_SF06	19893	42.193	NaN	65649
Salomon_082520_rerun_TMT1_PV_SF06	19894	42.197	NaN	73213
Salomon_082520_rerun_TMT1_PV_SF06	19895	42.2	NaN	84805
Salomon_082520_rerun_TMT1_PV_SF06	19898	42.208	NaN	250280
Salomon_082520_rerun_TMT1_PV_SF06	19899	42.209	NaN	317000
Salomon_082520_rerun_TMT1_PV_SF06	19902	42.217	NaN	92618
Salomon_082520_rerun_TMT1_PV_SF06	19903	42.217	NaN	38059
Salomon_082520_rerun_TMT1_PV_SF06	19907	42.226	NaN	1220500
Salomon_082520_rerun_TMT1_PV_SF06	19909	42.229	NaN	333430
Salomon_082520_rerun_TMT1_PV_SF06	19912	42.231	NaN	834650
Salomon_082520_rerun_TMT1_PV_SF06	19913	42.231	NaN	34816
Salomon_082520_rerun_TMT1_PV_SF06	19914	42.234	NaN	47282
Salomon_082520_rerun_TMT1_PV_SF06	19919	42.243	NaN	26409000
Salomon_082520_rerun_TMT1_PV_SF06	19920	42.243	NaN	581120
Salomon_082520_rerun_TMT1_PV_SF06	19921	42.246	NaN	1102300
Salomon_082520_rerun_TMT1_PV_SF06	19924	42.252	NaN	1112600
Salomon_082520_rerun_TMT1_PV_SF06	19925	42.252	NaN	260510
Salomon_082520_rerun_TMT1_PV_SF06	19928	42.261	NaN	41383
Salomon_082520_rerun_TMT1_PV_SF06	19929	42.261	NaN	55255
Salomon_082520_rerun_TMT1_PV_SF06	19936	42.27	NaN	2972400
Salomon_082520_rerun_TMT1_PV_SF06	19939	42.275	NaN	1205700
Salomon_082520_rerun_TMT1_PV_SF06	19940	42.275	NaN	83197
Salomon_082520_rerun_TMT1_PV_SF06	19941	42.279	NaN	1018100
Salomon_082520_rerun_TMT1_PV_SF06	19942	42.282	NaN	88307
Salomon_082520_rerun_TMT1_PV_SF06	19943	42.285	NaN	129940
Salomon_082520_rerun_TMT1_PV_SF06	19946	42.292	NaN	408860
Salomon_082520_rerun_TMT1_PV_SF06	19947	42.292	NaN	70460
Salomon_082520_rerun_TMT1_PV_SF06	19948	42.295	NaN	229350
Salomon_082520_rerun_TMT1_PV_SF06	19953	42.304	NaN	635320
Salomon_082520_rerun_TMT1_PV_SF06	19954	42.304	NaN	64213
Salomon_082520_rerun_TMT1_PV_SF06	19955	42.307	NaN	429720
Salomon_082520_rerun_TMT1_PV_SF06	19958	42.314	NaN	201910
Salomon_082520_rerun_TMT1_PV_SF06	19959	42.314	NaN	135290
Salomon_082520_rerun_TMT1_PV_SF06	19962	42.321	NaN	87429
Salomon_082520_rerun_TMT1_PV_SF06	19965	42.326	NaN	117850
Salomon_082520_rerun_TMT1_PV_SF06	19966	42.326	NaN	84581
Salomon_082520_rerun_TMT1_PV_SF06	19967	42.329	NaN	72763
Salomon_082520_rerun_TMT1_PV_SF06	19975	42.34	NaN	2845300
Salomon_082520_rerun_TMT1_PV_SF06	19976	42.34	NaN	62104
Salomon_082520_rerun_TMT1_PV_SF06	19979	42.345	NaN	322100
Salomon_082520_rerun_TMT1_PV_SF06	19982	42.349	NaN	158770
Salomon_082520_rerun_TMT1_PV_SF06	19983	42.349	NaN	482300
Salomon_082520_rerun_TMT1_PV_SF06	19986	42.354	NaN	318780
Salomon_082520_rerun_TMT1_PV_SF06	19987	42.355	NaN	34698
Salomon_082520_rerun_TMT1_PV_SF06	19988	42.358	NaN	41208
Salomon_082520_rerun_TMT1_PV_SF06	19989	42.361	NaN	316240
Salomon_082520_rerun_TMT1_PV_SF06	19990	42.363	NaN	248000
Salomon_082520_rerun_TMT1_PV_SF06	19991	42.366	NaN	72295
Salomon_082520_rerun_TMT1_PV_SF06	19992	42.37	NaN	63334
Salomon_082520_rerun_TMT1_PV_SF06	19995	42.376	NaN	182170
Salomon_082520_rerun_TMT1_PV_SF06	19996	42.377	NaN	34204
Salomon_082520_rerun_TMT1_PV_SF06	20002	42.386	NaN	3291100
Salomon_082520_rerun_TMT1_PV_SF06	20004	42.39	NaN	91859
Salomon_082520_rerun_TMT1_PV_SF06	20005	42.39	NaN	1426800
Salomon_082520_rerun_TMT1_PV_SF06	20006	42.393	NaN	226600
Salomon_082520_rerun_TMT1_PV_SF06	20008	42.399	NaN	223320
Salomon_082520_rerun_TMT1_PV_SF06	20009	42.399	NaN	102180
Salomon_082520_rerun_TMT1_PV_SF06	20012	42.407	NaN	123460
Salomon_082520_rerun_TMT1_PV_SF06	20013	42.408	NaN	191330
Salomon_082520_rerun_TMT1_PV_SF06	20016	42.414	NaN	44403
Salomon_082520_rerun_TMT1_PV_SF06	20017	42.415	NaN	95426
Salomon_082520_rerun_TMT1_PV_SF06	20020	42.422	NaN	47532
Salomon_082520_rerun_TMT1_PV_SF06	20021	42.422	NaN	39566
Salomon_082520_rerun_TMT1_PV_SF06	20031	42.433	NaN	206910
Salomon_082520_rerun_TMT1_PV_SF06	20034	42.436	NaN	132650
Salomon_082520_rerun_TMT1_PV_SF06	20037	42.441	NaN	1723200
Salomon_082520_rerun_TMT1_PV_SF06	20038	42.441	NaN	614670
Salomon_082520_rerun_TMT1_PV_SF06	20039	42.444	NaN	694430
Salomon_082520_rerun_TMT1_PV_SF06	20040	42.445	NaN	102500
Salomon_082520_rerun_TMT1_PV_SF06	20041	42.447	NaN	341400
Salomon_082520_rerun_TMT1_PV_SF06	20042	42.449	NaN	627810
Salomon_082520_rerun_TMT1_PV_SF06	20043	42.452	NaN	152320
Salomon_082520_rerun_TMT1_PV_SF06	20044	42.454	NaN	62735
Salomon_082520_rerun_TMT1_PV_SF06	20045	42.457	NaN	975800
Salomon_082520_rerun_TMT1_PV_SF06	20046	42.46	NaN	47701
Salomon_082520_rerun_TMT1_PV_SF06	20049	42.467	NaN	47062
Salomon_082520_rerun_TMT1_PV_SF06	20050	42.467	NaN	96112
Salomon_082520_rerun_TMT1_PV_SF06	20059	42.478	NaN	140640
Salomon_082520_rerun_TMT1_PV_SF06	20060	42.478	NaN	1289500
Salomon_082520_rerun_TMT1_PV_SF06	20061	42.48	NaN	45843
Salomon_082520_rerun_TMT1_PV_SF06	20064	42.487	NaN	87561
Salomon_082520_rerun_TMT1_PV_SF06	20065	42.487	NaN	406820
Salomon_082520_rerun_TMT1_PV_SF06	20068	42.494	NaN	126370
Salomon_082520_rerun_TMT1_PV_SF06	20069	42.494	NaN	167750
Salomon_082520_rerun_TMT1_PV_SF06	20070	42.497	NaN	267060
Salomon_082520_rerun_TMT1_PV_SF06	20071	42.5	NaN	122000
Salomon_082520_rerun_TMT1_PV_SF06	20072	42.503	NaN	187970
Salomon_082520_rerun_TMT1_PV_SF06	20073	42.506	NaN	57927
Salomon_082520_rerun_TMT1_PV_SF06	20076	42.516	NaN	230230
Salomon_082520_rerun_TMT1_PV_SF06	20077	42.519	NaN	154940
Salomon_082520_rerun_TMT1_PV_SF06	20082	42.528	NaN	468900
Salomon_082520_rerun_TMT1_PV_SF06	20085	42.532	NaN	658690
Salomon_082520_rerun_TMT1_PV_SF06	20086	42.532	NaN	447430
Salomon_082520_rerun_TMT1_PV_SF06	20089	42.538	NaN	1123900
Salomon_082520_rerun_TMT1_PV_SF06	20090	42.538	NaN	228280
Salomon_082520_rerun_TMT1_PV_SF06	20091	42.541	NaN	91277
Salomon_082520_rerun_TMT1_PV_SF06	20094	42.549	NaN	294990
Salomon_082520_rerun_TMT1_PV_SF06	20095	42.55	NaN	98250
Salomon_082520_rerun_TMT1_PV_SF06	20098	42.558	NaN	161060
Salomon_082520_rerun_TMT1_PV_SF06	20099	42.558	NaN	102280
Salomon_082520_rerun_TMT1_PV_SF06	20100	42.561	NaN	106940
Salomon_082520_rerun_TMT1_PV_SF06	20109	42.572	NaN	543760
Salomon_082520_rerun_TMT1_PV_SF06	20113	42.575	NaN	494100
Salomon_082520_rerun_TMT1_PV_SF06	20116	42.577	NaN	1379000
Salomon_082520_rerun_TMT1_PV_SF06	20117	42.578	NaN	2098600
Salomon_082520_rerun_TMT1_PV_SF06	20118	42.579	NaN	3456700
Salomon_082520_rerun_TMT1_PV_SF06	20119	42.581	NaN	322260
Salomon_082520_rerun_TMT1_PV_SF06	20120	42.584	NaN	64169
Salomon_082520_rerun_TMT1_PV_SF06	20121	42.587	NaN	215780
Salomon_082520_rerun_TMT1_PV_SF06	20124	42.592	NaN	238890
Salomon_082520_rerun_TMT1_PV_SF06	20125	42.592	NaN	259950
Salomon_082520_rerun_TMT1_PV_SF06	20126	42.596	NaN	226730
Salomon_082520_rerun_TMT1_PV_SF06	20127	42.598	NaN	3804700
Salomon_082520_rerun_TMT1_PV_SF06	20128	42.6	NaN	128710
Salomon_082520_rerun_TMT1_PV_SF06	20129	42.603	NaN	79330
Salomon_082520_rerun_TMT1_PV_SF06	20131	42.606	NaN	276470
Salomon_082520_rerun_TMT1_PV_SF06	20135	42.616	NaN	2662600
Salomon_082520_rerun_TMT1_PV_SF06	20136	42.616	NaN	347280
Salomon_082520_rerun_TMT1_PV_SF06	20139	42.623	NaN	306810
Salomon_082520_rerun_TMT1_PV_SF06	20140	42.624	NaN	158570
Salomon_082520_rerun_TMT1_PV_SF06	20143	42.63	NaN	289640
Salomon_082520_rerun_TMT1_PV_SF06	20144	42.63	NaN	88126
Salomon_082520_rerun_TMT1_PV_SF06	20147	42.637	NaN	125560
Salomon_082520_rerun_TMT1_PV_SF06	20148	42.638	NaN	93095
Salomon_082520_rerun_TMT1_PV_SF06	20151	42.645	NaN	53715
Salomon_082520_rerun_TMT1_PV_SF06	20152	42.645	NaN	127630
Salomon_082520_rerun_TMT1_PV_SF06	20155	42.652	NaN	115230
Salomon_082520_rerun_TMT1_PV_SF06	20156	42.652	NaN	42445
Salomon_082520_rerun_TMT1_PV_SF06	20161	42.661	NaN	1201500
Salomon_082520_rerun_TMT1_PV_SF06	20163	42.663	NaN	373390
Salomon_082520_rerun_TMT1_PV_SF06	20166	42.667	NaN	724190
Salomon_082520_rerun_TMT1_PV_SF06	20168	42.67	NaN	172570
Salomon_082520_rerun_TMT1_PV_SF06	20171	42.673	NaN	811370
Salomon_082520_rerun_TMT1_PV_SF06	20172	42.674	NaN	288880
Salomon_082520_rerun_TMT1_PV_SF06	20175	42.679	NaN	84974
Salomon_082520_rerun_TMT1_PV_SF06	20176	42.68	NaN	190710
Salomon_082520_rerun_TMT1_PV_SF06	20177	42.682	NaN	131300
Salomon_082520_rerun_TMT1_PV_SF06	20178	42.685	NaN	48795
Salomon_082520_rerun_TMT1_PV_SF06	20179	42.689	NaN	112660
Salomon_082520_rerun_TMT1_PV_SF06	20182	42.696	NaN	124280
Salomon_082520_rerun_TMT1_PV_SF06	20183	42.696	NaN	55418
Salomon_082520_rerun_TMT1_PV_SF06	20192	42.707	NaN	1151100
Salomon_082520_rerun_TMT1_PV_SF06	20196	42.71	NaN	2377300
Salomon_082520_rerun_TMT1_PV_SF06	20197	42.71	NaN	90948
Salomon_082520_rerun_TMT1_PV_SF06	20200	42.716	NaN	649660
Salomon_082520_rerun_TMT1_PV_SF06	20201	42.716	NaN	720480
Salomon_082520_rerun_TMT1_PV_SF06	20202	42.719	NaN	143330
Salomon_082520_rerun_TMT1_PV_SF06	20203	42.722	NaN	32613
Salomon_082520_rerun_TMT1_PV_SF06	20204	42.725	NaN	393100
Salomon_082520_rerun_TMT1_PV_SF06	20205	42.727	NaN	308540
Salomon_082520_rerun_TMT1_PV_SF06	20206	42.73	NaN	41374
Salomon_082520_rerun_TMT1_PV_SF06	20207	42.733	NaN	124840
Salomon_082520_rerun_TMT1_PV_SF06	20210	42.739	NaN	2387400
Salomon_082520_rerun_TMT1_PV_SF06	20211	42.739	NaN	73667
Salomon_082520_rerun_TMT1_PV_SF06	20212	42.743	NaN	130110
Salomon_082520_rerun_TMT1_PV_SF06	20216	42.752	NaN	319500
Salomon_082520_rerun_TMT1_PV_SF06	20218	42.754	NaN	171080
Salomon_082520_rerun_TMT1_PV_SF06	20219	42.754	NaN	959760
Salomon_082520_rerun_TMT1_PV_SF06	20221	42.758	NaN	114610
Salomon_082520_rerun_TMT1_PV_SF06	20228	42.768	NaN	494660
Salomon_082520_rerun_TMT1_PV_SF06	20229	42.768	NaN	1146500
Salomon_082520_rerun_TMT1_PV_SF06	20233	42.774	NaN	1185100
Salomon_082520_rerun_TMT1_PV_SF06	20234	42.775	NaN	763040
Salomon_082520_rerun_TMT1_PV_SF06	20237	42.78	NaN	492430
Salomon_082520_rerun_TMT1_PV_SF06	20238	42.78	NaN	61582
Salomon_082520_rerun_TMT1_PV_SF06	20239	42.783	NaN	195690
Salomon_082520_rerun_TMT1_PV_SF06	20242	42.789	NaN	359370
Salomon_082520_rerun_TMT1_PV_SF06	20243	42.789	NaN	981030
Salomon_082520_rerun_TMT1_PV_SF06	20245	42.793	NaN	57502
Salomon_082520_rerun_TMT1_PV_SF06	20246	42.793	NaN	38438
Salomon_082520_rerun_TMT1_PV_SF06	20247	42.797	NaN	244750
Salomon_082520_rerun_TMT1_PV_SF06	20248	42.799	NaN	48746
Salomon_082520_rerun_TMT1_PV_SF06	20253	42.809	NaN	1505100
Salomon_082520_rerun_TMT1_PV_SF06	20256	42.812	NaN	946740
Salomon_082520_rerun_TMT1_PV_SF06	20257	42.812	NaN	59724
Salomon_082520_rerun_TMT1_PV_SF06	20261	42.819	NaN	140490
Salomon_082520_rerun_TMT1_PV_SF06	20262	42.819	NaN	893160
Salomon_082520_rerun_TMT1_PV_SF06	20265	42.823	NaN	309140
Salomon_082520_rerun_TMT1_PV_SF06	20266	42.824	NaN	150530
Salomon_082520_rerun_TMT1_PV_SF06	20268	42.829	NaN	107530
Salomon_082520_rerun_TMT1_PV_SF06	20269	42.83	NaN	51287
Salomon_082520_rerun_TMT1_PV_SF06	20270	42.833	NaN	68565
Salomon_082520_rerun_TMT1_PV_SF06	20271	42.836	NaN	89592
Salomon_082520_rerun_TMT1_PV_SF06	20274	42.842	NaN	75439
Salomon_082520_rerun_TMT1_PV_SF06	20275	42.843	NaN	63304
Salomon_082520_rerun_TMT1_PV_SF06	20281	42.852	NaN	82985
Salomon_082520_rerun_TMT1_PV_SF06	20282	42.852	NaN	241920
Salomon_082520_rerun_TMT1_PV_SF06	20284	42.858	NaN	763720
Salomon_082520_rerun_TMT1_PV_SF06	20285	42.858	NaN	48069
Salomon_082520_rerun_TMT1_PV_SF06	20286	42.861	NaN	151960
Salomon_082520_rerun_TMT1_PV_SF06	20289	42.869	NaN	189250
Salomon_082520_rerun_TMT1_PV_SF06	20290	42.869	NaN	94603
Salomon_082520_rerun_TMT1_PV_SF06	20293	42.877	NaN	49796
Salomon_082520_rerun_TMT1_PV_SF06	20294	42.877	NaN	84197
Salomon_082520_rerun_TMT1_PV_SF06	20297	42.885	NaN	197810
Salomon_082520_rerun_TMT1_PV_SF06	20298	42.885	NaN	241370
Salomon_082520_rerun_TMT1_PV_SF06	20300	42.888	NaN	90086
Salomon_082520_rerun_TMT1_PV_SF06	20309	42.899	NaN	1685100
Salomon_082520_rerun_TMT1_PV_SF06	20311	42.901	NaN	328190
Salomon_082520_rerun_TMT1_PV_SF06	20313	42.903	NaN	515230
Salomon_082520_rerun_TMT1_PV_SF06	20314	42.904	NaN	49067
Salomon_082520_rerun_TMT1_PV_SF06	20315	42.907	NaN	101240
Salomon_082520_rerun_TMT1_PV_SF06	20318	42.914	NaN	221330
Salomon_082520_rerun_TMT1_PV_SF06	20319	42.915	NaN	419170
Salomon_082520_rerun_TMT1_PV_SF06	20320	42.917	NaN	366540
Salomon_082520_rerun_TMT1_PV_SF06	20323	42.924	NaN	361510
Salomon_082520_rerun_TMT1_PV_SF06	20324	42.924	NaN	165980
Salomon_082520_rerun_TMT1_PV_SF06	20325	42.927	NaN	53118
Salomon_082520_rerun_TMT1_PV_SF06	20326	42.931	NaN	48052
Salomon_082520_rerun_TMT1_PV_SF06	20327	42.934	NaN	36826
Salomon_082520_rerun_TMT1_PV_SF06	20332	42.945	NaN	337300
Salomon_082520_rerun_TMT1_PV_SF06	20336	42.948	NaN	760990
Salomon_082520_rerun_TMT1_PV_SF06	20338	42.95	NaN	1234300
Salomon_082520_rerun_TMT1_PV_SF06	20340	42.953	NaN	751800
Salomon_082520_rerun_TMT1_PV_SF06	20341	42.953	NaN	265530
Salomon_082520_rerun_TMT1_PV_SF06	20342	42.956	NaN	739930
Salomon_082520_rerun_TMT1_PV_SF06	20345	42.961	NaN	262250
Salomon_082520_rerun_TMT1_PV_SF06	20346	42.962	NaN	52062
Salomon_082520_rerun_TMT1_PV_SF06	20347	42.965	NaN	68252
Salomon_082520_rerun_TMT1_PV_SF06	20348	42.968	NaN	382380
Salomon_082520_rerun_TMT1_PV_SF06	20351	42.974	NaN	99147
Salomon_082520_rerun_TMT1_PV_SF06	20352	42.974	NaN	77710
Salomon_082520_rerun_TMT1_PV_SF06	20355	42.982	NaN	81052
Salomon_082520_rerun_TMT1_PV_SF06	20356	42.982	NaN	117110
Salomon_082520_rerun_TMT1_PV_SF06	20361	42.991	NaN	3404700
Salomon_082520_rerun_TMT1_PV_SF06	20362	42.991	NaN	418500
Salomon_082520_rerun_TMT1_PV_SF06	20365	42.997	NaN	150030
Salomon_082520_rerun_TMT1_PV_SF06	20366	42.997	NaN	512150
Salomon_082520_rerun_TMT1_PV_SF06	20369	43.001	NaN	203280
Salomon_082520_rerun_TMT1_PV_SF06	20370	43.002	NaN	1515900
Salomon_082520_rerun_TMT1_PV_SF06	20371	43.003	NaN	1047800
Salomon_082520_rerun_TMT1_PV_SF06	20374	43.01	NaN	217880
Salomon_082520_rerun_TMT1_PV_SF06	20377	43.013	NaN	291530
Salomon_082520_rerun_TMT1_PV_SF06	20378	43.013	NaN	134590
Salomon_082520_rerun_TMT1_PV_SF06	20380	43.019	NaN	374160
Salomon_082520_rerun_TMT1_PV_SF06	20381	43.019	NaN	318190
Salomon_082520_rerun_TMT1_PV_SF06	20384	43.027	NaN	37769
Salomon_082520_rerun_TMT1_PV_SF06	20385	43.027	NaN	106850
Salomon_082520_rerun_TMT1_PV_SF06	20389	43.036	NaN	481550
Salomon_082520_rerun_TMT1_PV_SF06	20390	43.036	NaN	338280
Salomon_082520_rerun_TMT1_PV_SF06	20393	43.043	NaN	526520
Salomon_082520_rerun_TMT1_PV_SF06	20394	43.043	NaN	280230
Salomon_082520_rerun_TMT1_PV_SF06	20397	43.049	NaN	71976
Salomon_082520_rerun_TMT1_PV_SF06	20398	43.05	NaN	181490
Salomon_082520_rerun_TMT1_PV_SF06	20401	43.057	NaN	60459
Salomon_082520_rerun_TMT1_PV_SF06	20402	43.057	NaN	72952
Salomon_082520_rerun_TMT1_PV_SF06	20405	43.064	NaN	119990
Salomon_082520_rerun_TMT1_PV_SF06	20406	43.064	NaN	114800
Salomon_082520_rerun_TMT1_PV_SF06	20409	43.072	NaN	42346
Salomon_082520_rerun_TMT1_PV_SF06	20410	43.072	NaN	50689
Salomon_082520_rerun_TMT1_PV_SF06	20417	43.081	NaN	424820
Salomon_082520_rerun_TMT1_PV_SF06	20418	43.081	NaN	96251
Salomon_082520_rerun_TMT1_PV_SF06	20420	43.086	NaN	284540
Salomon_082520_rerun_TMT1_PV_SF06	20423	43.09	NaN	472220
Salomon_082520_rerun_TMT1_PV_SF06	20426	43.093	NaN	1099800
Salomon_082520_rerun_TMT1_PV_SF06	20428	43.095	NaN	863250
Salomon_082520_rerun_TMT1_PV_SF06	20431	43.099	NaN	346940
Salomon_082520_rerun_TMT1_PV_SF06	20432	43.099	NaN	196620
Salomon_082520_rerun_TMT1_PV_SF06	20433	43.101	NaN	107090
Salomon_082520_rerun_TMT1_PV_SF06	20434	43.105	NaN	80196
Salomon_082520_rerun_TMT1_PV_SF06	20435	43.107	NaN	55009
Salomon_082520_rerun_TMT1_PV_SF06	20436	43.11	NaN	39311
Salomon_082520_rerun_TMT1_PV_SF06	20437	43.113	NaN	116670
Salomon_082520_rerun_TMT1_PV_SF06	20439	43.117	NaN	118750
Salomon_082520_rerun_TMT1_PV_SF06	20444	43.126	NaN	369830
Salomon_082520_rerun_TMT1_PV_SF06	20445	43.127	NaN	315140
Salomon_082520_rerun_TMT1_PV_SF06	20446	43.13	NaN	52098
Salomon_082520_rerun_TMT1_PV_SF06	20449	43.138	NaN	371020
Salomon_082520_rerun_TMT1_PV_SF06	20452	43.141	NaN	977920
Salomon_082520_rerun_TMT1_PV_SF06	20453	43.141	NaN	369950
Salomon_082520_rerun_TMT1_PV_SF06	20454	43.144	NaN	69401
Salomon_082520_rerun_TMT1_PV_SF06	20457	43.15	NaN	70384
Salomon_082520_rerun_TMT1_PV_SF06	20458	43.15	NaN	91426
Salomon_082520_rerun_TMT1_PV_SF06	20461	43.157	NaN	127790
Salomon_082520_rerun_TMT1_PV_SF06	20462	43.158	NaN	89811
Salomon_082520_rerun_TMT1_PV_SF06	20464	43.163	NaN	45544
Salomon_082520_rerun_TMT1_PV_SF06	20468	43.172	NaN	191540
Salomon_082520_rerun_TMT1_PV_SF06	20471	43.176	NaN	1277700
Salomon_082520_rerun_TMT1_PV_SF06	20474	43.18	NaN	621490
Salomon_082520_rerun_TMT1_PV_SF06	20475	43.18	NaN	60704
Salomon_082520_rerun_TMT1_PV_SF06	20476	43.183	NaN	38878
Salomon_082520_rerun_TMT1_PV_SF06	20477	43.186	NaN	464760
Salomon_082520_rerun_TMT1_PV_SF06	20480	43.194	NaN	69312
Salomon_082520_rerun_TMT1_PV_SF06	20481	43.194	NaN	89596
Salomon_082520_rerun_TMT1_PV_SF06	20484	43.202	NaN	2220200
Salomon_082520_rerun_TMT1_PV_SF06	20485	43.202	NaN	123250
Salomon_082520_rerun_TMT1_PV_SF06	20488	43.209	NaN	92286
Salomon_082520_rerun_TMT1_PV_SF06	20489	43.21	NaN	44434
Salomon_082520_rerun_TMT1_PV_SF06	20495	43.218	NaN	883230
Salomon_082520_rerun_TMT1_PV_SF06	20497	43.222	NaN	974720
Salomon_082520_rerun_TMT1_PV_SF06	20498	43.222	NaN	445160
Salomon_082520_rerun_TMT1_PV_SF06	20500	43.226	NaN	1661600
Salomon_082520_rerun_TMT1_PV_SF06	20502	43.229	NaN	271570
Salomon_082520_rerun_TMT1_PV_SF06	20503	43.229	NaN	101050
Salomon_082520_rerun_TMT1_PV_SF06	20504	43.232	NaN	269860
Salomon_082520_rerun_TMT1_PV_SF06	20507	43.239	NaN	37913
Salomon_082520_rerun_TMT1_PV_SF06	20510	43.244	NaN	639530
Salomon_082520_rerun_TMT1_PV_SF06	20511	43.244	NaN	82638
Salomon_082520_rerun_TMT1_PV_SF06	20512	43.248	NaN	291030
Salomon_082520_rerun_TMT1_PV_SF06	20515	43.258	NaN	41838
Salomon_082520_rerun_TMT1_PV_SF06	20516	43.258	NaN	42972
Salomon_082520_rerun_TMT1_PV_SF06	20522	43.267	NaN	408470
Salomon_082520_rerun_TMT1_PV_SF06	20523	43.267	NaN	1563900
Salomon_082520_rerun_TMT1_PV_SF06	20524	43.269	NaN	429550
Salomon_082520_rerun_TMT1_PV_SF06	20527	43.275	NaN	103640
Salomon_082520_rerun_TMT1_PV_SF06	20530	43.278	NaN	211620
Salomon_082520_rerun_TMT1_PV_SF06	20531	43.279	NaN	389480
Salomon_082520_rerun_TMT1_PV_SF06	20532	43.282	NaN	202670
Salomon_082520_rerun_TMT1_PV_SF06	20533	43.285	NaN	158020
Salomon_082520_rerun_TMT1_PV_SF06	20536	43.293	NaN	43558
Salomon_082520_rerun_TMT1_PV_SF06	20537	43.293	NaN	173300
Salomon_082520_rerun_TMT1_PV_SF06	20540	43.299	NaN	73091
Salomon_082520_rerun_TMT1_PV_SF06	20541	43.3	NaN	118050
Salomon_082520_rerun_TMT1_PV_SF06	20549	43.311	NaN	143630
Salomon_082520_rerun_TMT1_PV_SF06	20552	43.314	NaN	501310
Salomon_082520_rerun_TMT1_PV_SF06	20553	43.314	NaN	327280
Salomon_082520_rerun_TMT1_PV_SF06	20555	43.318	NaN	217230
Salomon_082520_rerun_TMT1_PV_SF06	20556	43.319	NaN	164290
Salomon_082520_rerun_TMT1_PV_SF06	20557	43.322	NaN	90820
Salomon_082520_rerun_TMT1_PV_SF06	20561	43.328	NaN	3807300
Salomon_082520_rerun_TMT1_PV_SF06	20562	43.328	NaN	1949200
Salomon_082520_rerun_TMT1_PV_SF06	20563	43.33	NaN	107260
Salomon_082520_rerun_TMT1_PV_SF06	20565	43.335	NaN	293890
Salomon_082520_rerun_TMT1_PV_SF06	20566	43.335	NaN	167190
Salomon_082520_rerun_TMT1_PV_SF06	20567	43.338	NaN	50203
Salomon_082520_rerun_TMT1_PV_SF06	20568	43.341	NaN	213500
Salomon_082520_rerun_TMT1_PV_SF06	20570	43.345	NaN	203590
Salomon_082520_rerun_TMT1_PV_SF06	20576	43.353	NaN	841150
Salomon_082520_rerun_TMT1_PV_SF06	20579	43.356	NaN	515580
Salomon_082520_rerun_TMT1_PV_SF06	20583	43.36	NaN	694660
Salomon_082520_rerun_TMT1_PV_SF06	20584	43.36	NaN	81537
Salomon_082520_rerun_TMT1_PV_SF06	20585	43.363	NaN	1331600
Salomon_082520_rerun_TMT1_PV_SF06	20586	43.364	NaN	262470
Salomon_082520_rerun_TMT1_PV_SF06	20589	43.369	NaN	470740
Salomon_082520_rerun_TMT1_PV_SF06	20590	43.369	NaN	488060
Salomon_082520_rerun_TMT1_PV_SF06	20593	43.374	NaN	237100
Salomon_082520_rerun_TMT1_PV_SF06	20594	43.375	NaN	206250
Salomon_082520_rerun_TMT1_PV_SF06	20595	43.378	NaN	153860
Salomon_082520_rerun_TMT1_PV_SF06	20596	43.38	NaN	39017
Salomon_082520_rerun_TMT1_PV_SF06	20597	43.383	NaN	39937
Salomon_082520_rerun_TMT1_PV_SF06	20600	43.391	NaN	123730
Salomon_082520_rerun_TMT1_PV_SF06	20601	43.391	NaN	96392
Salomon_082520_rerun_TMT1_PV_SF06	20608	43.4	NaN	505340
Salomon_082520_rerun_TMT1_PV_SF06	20610	43.402	NaN	2166100
Salomon_082520_rerun_TMT1_PV_SF06	20613	43.405	NaN	539580
Salomon_082520_rerun_TMT1_PV_SF06	20616	43.412	NaN	392270
Salomon_082520_rerun_TMT1_PV_SF06	20617	43.412	NaN	89003
Salomon_082520_rerun_TMT1_PV_SF06	20620	43.424	NaN	778300
Salomon_082520_rerun_TMT1_PV_SF06	20621	43.424	NaN	239770
Salomon_082520_rerun_TMT1_PV_SF06	20622	43.427	NaN	170330
Salomon_082520_rerun_TMT1_PV_SF06	20623	43.429	NaN	113520
Salomon_082520_rerun_TMT1_PV_SF06	20624	43.43	NaN	113380
Salomon_082520_rerun_TMT1_PV_SF06	20625	43.433	NaN	43088
Salomon_082520_rerun_TMT1_PV_SF06	20626	43.436	NaN	726600
Salomon_082520_rerun_TMT1_PV_SF06	20630	43.444	NaN	2907800
Salomon_082520_rerun_TMT1_PV_SF06	20633	43.448	NaN	1185000
Salomon_082520_rerun_TMT1_PV_SF06	20637	43.451	NaN	1579300
Salomon_082520_rerun_TMT1_PV_SF06	20640	43.454	NaN	880400
Salomon_082520_rerun_TMT1_PV_SF06	20641	43.455	NaN	169910
Salomon_082520_rerun_TMT1_PV_SF06	20644	43.46	NaN	206550
Salomon_082520_rerun_TMT1_PV_SF06	20645	43.46	NaN	72860
Salomon_082520_rerun_TMT1_PV_SF06	20646	43.463	NaN	172960
Salomon_082520_rerun_TMT1_PV_SF06	20647	43.466	NaN	44877
Salomon_082520_rerun_TMT1_PV_SF06	20648	43.469	NaN	41600
Salomon_082520_rerun_TMT1_PV_SF06	20649	43.472	NaN	154260
Salomon_082520_rerun_TMT1_PV_SF06	20652	43.478	NaN	518220
Salomon_082520_rerun_TMT1_PV_SF06	20653	43.479	NaN	127840
Salomon_082520_rerun_TMT1_PV_SF06	20657	43.489	NaN	36802
Salomon_082520_rerun_TMT1_PV_SF06	20658	43.49	NaN	296630
Salomon_082520_rerun_TMT1_PV_SF06	20661	43.495	NaN	224910
Salomon_082520_rerun_TMT1_PV_SF06	20663	43.497	NaN	1038000
Salomon_082520_rerun_TMT1_PV_SF06	20664	43.497	NaN	138080
Salomon_082520_rerun_TMT1_PV_SF06	20667	43.503	NaN	81564
Salomon_082520_rerun_TMT1_PV_SF06	20668	43.503	NaN	148490
Salomon_082520_rerun_TMT1_PV_SF06	20671	43.512	NaN	439330
Salomon_082520_rerun_TMT1_PV_SF06	20672	43.513	NaN	82996
Salomon_082520_rerun_TMT1_PV_SF06	20675	43.519	NaN	857980
Salomon_082520_rerun_TMT1_PV_SF06	20677	43.522	NaN	83294
Salomon_082520_rerun_TMT1_PV_SF06	20678	43.522	NaN	75124
Salomon_082520_rerun_TMT1_PV_SF06	20683	43.531	NaN	1359000
Salomon_082520_rerun_TMT1_PV_SF06	20684	43.531	NaN	5166000
Salomon_082520_rerun_TMT1_PV_SF06	20685	43.533	NaN	138950
Salomon_082520_rerun_TMT1_PV_SF06	20688	43.542	NaN	288020
Salomon_082520_rerun_TMT1_PV_SF06	20689	43.543	NaN	499200
Salomon_082520_rerun_TMT1_PV_SF06	20692	43.55	NaN	96239
Salomon_082520_rerun_TMT1_PV_SF06	20693	43.55	NaN	116070
Salomon_082520_rerun_TMT1_PV_SF06	20696	43.557	NaN	42991
Salomon_082520_rerun_TMT1_PV_SF06	20697	43.558	NaN	134950
Salomon_082520_rerun_TMT1_PV_SF06	20700	43.565	NaN	42538
Salomon_082520_rerun_TMT1_PV_SF06	20701	43.565	NaN	94065
Salomon_082520_rerun_TMT1_PV_SF06	20708	43.575	NaN	560390
Salomon_082520_rerun_TMT1_PV_SF06	20712	43.579	NaN	2135700
Salomon_082520_rerun_TMT1_PV_SF06	20713	43.58	NaN	299840
Salomon_082520_rerun_TMT1_PV_SF06	20714	43.582	NaN	764320
Salomon_082520_rerun_TMT1_PV_SF06	20715	43.584	NaN	519670
Salomon_082520_rerun_TMT1_PV_SF06	20716	43.587	NaN	529400
Salomon_082520_rerun_TMT1_PV_SF06	20717	43.589	NaN	1124200
Salomon_082520_rerun_TMT1_PV_SF06	20720	43.596	NaN	267750
Salomon_082520_rerun_TMT1_PV_SF06	20721	43.596	NaN	47795
Salomon_082520_rerun_TMT1_PV_SF06	20722	43.599	NaN	134170
Salomon_082520_rerun_TMT1_PV_SF06	20725	43.606	NaN	36876
Salomon_082520_rerun_TMT1_PV_SF06	20726	43.606	NaN	246560
Salomon_082520_rerun_TMT1_PV_SF06	20728	43.61	NaN	199240
Salomon_082520_rerun_TMT1_PV_SF06	20732	43.62	NaN	386660
Salomon_082520_rerun_TMT1_PV_SF06	20736	43.623	NaN	1382200
Salomon_082520_rerun_TMT1_PV_SF06	20737	43.624	NaN	42705
Salomon_082520_rerun_TMT1_PV_SF06	20738	43.627	NaN	798180
Salomon_082520_rerun_TMT1_PV_SF06	20739	43.63	NaN	142950
Salomon_082520_rerun_TMT1_PV_SF06	20742	43.636	NaN	321760
Salomon_082520_rerun_TMT1_PV_SF06	20744	43.639	NaN	310870
Salomon_082520_rerun_TMT1_PV_SF06	20745	43.64	NaN	125030
Salomon_082520_rerun_TMT1_PV_SF06	20748	43.648	NaN	172250
Salomon_082520_rerun_TMT1_PV_SF06	20749	43.648	NaN	166180
Salomon_082520_rerun_TMT1_PV_SF06	20752	43.655	NaN	48613
Salomon_082520_rerun_TMT1_PV_SF06	20753	43.656	NaN	45020
Salomon_082520_rerun_TMT1_PV_SF06	20758	43.665	NaN	686930
Salomon_082520_rerun_TMT1_PV_SF06	20761	43.667	NaN	1085900
Salomon_082520_rerun_TMT1_PV_SF06	20762	43.668	NaN	118670
Salomon_082520_rerun_TMT1_PV_SF06	20763	43.67	NaN	90856
Salomon_082520_rerun_TMT1_PV_SF06	20764	43.673	NaN	385620
Salomon_082520_rerun_TMT1_PV_SF06	20767	43.68	NaN	44057
Salomon_082520_rerun_TMT1_PV_SF06	20768	43.68	NaN	136780
Salomon_082520_rerun_TMT1_PV_SF06	20771	43.686	NaN	71661
Salomon_082520_rerun_TMT1_PV_SF06	20772	43.687	NaN	67713
Salomon_082520_rerun_TMT1_PV_SF06	20775	43.692	NaN	288760
Salomon_082520_rerun_TMT1_PV_SF06	20777	43.695	NaN	587800
Salomon_082520_rerun_TMT1_PV_SF06	20778	43.695	NaN	365520
Salomon_082520_rerun_TMT1_PV_SF06	20786	43.704	NaN	280730
Salomon_082520_rerun_TMT1_PV_SF06	20789	43.707	NaN	564240
Salomon_082520_rerun_TMT1_PV_SF06	20792	43.709	NaN	440520
Salomon_082520_rerun_TMT1_PV_SF06	20795	43.713	NaN	205630
Salomon_082520_rerun_TMT1_PV_SF06	20796	43.713	NaN	189490
Salomon_082520_rerun_TMT1_PV_SF06	20797	43.716	NaN	49222
Salomon_082520_rerun_TMT1_PV_SF06	20798	43.719	NaN	761830
Salomon_082520_rerun_TMT1_PV_SF06	20799	43.721	NaN	951620
Salomon_082520_rerun_TMT1_PV_SF06	20800	43.723	NaN	397190
Salomon_082520_rerun_TMT1_PV_SF06	20801	43.726	NaN	651630
Salomon_082520_rerun_TMT1_PV_SF06	20802	43.729	NaN	47708
Salomon_082520_rerun_TMT1_PV_SF06	20803	43.732	NaN	180140
Salomon_082520_rerun_TMT1_PV_SF06	20806	43.74	NaN	53925
Salomon_082520_rerun_TMT1_PV_SF06	20807	43.74	NaN	36723
Salomon_082520_rerun_TMT1_PV_SF06	20814	43.751	NaN	677440
Salomon_082520_rerun_TMT1_PV_SF06	20816	43.753	NaN	473440
Salomon_082520_rerun_TMT1_PV_SF06	20817	43.753	NaN	126310
Salomon_082520_rerun_TMT1_PV_SF06	20818	43.755	NaN	189660
Salomon_082520_rerun_TMT1_PV_SF06	20819	43.759	NaN	107220
Salomon_082520_rerun_TMT1_PV_SF06	20820	43.762	NaN	92422
Salomon_082520_rerun_TMT1_PV_SF06	20823	43.769	NaN	67940
Salomon_082520_rerun_TMT1_PV_SF06	20824	43.769	NaN	195470
Salomon_082520_rerun_TMT1_PV_SF06	20827	43.776	NaN	126390
Salomon_082520_rerun_TMT1_PV_SF06	20830	43.78	NaN	271520
Salomon_082520_rerun_TMT1_PV_SF06	20831	43.78	NaN	73954
Salomon_082520_rerun_TMT1_PV_SF06	20832	43.783	NaN	80351
Salomon_082520_rerun_TMT1_PV_SF06	20839	43.793	NaN	1080300
Salomon_082520_rerun_TMT1_PV_SF06	20842	43.795	NaN	709540
Salomon_082520_rerun_TMT1_PV_SF06	20846	43.799	NaN	2409900
Salomon_082520_rerun_TMT1_PV_SF06	20849	43.801	NaN	420290
Salomon_082520_rerun_TMT1_PV_SF06	20850	43.802	NaN	76947
Salomon_082520_rerun_TMT1_PV_SF06	20851	43.804	NaN	324920
Salomon_082520_rerun_TMT1_PV_SF06	20852	43.808	NaN	174430
Salomon_082520_rerun_TMT1_PV_SF06	20853	43.809	NaN	332110
Salomon_082520_rerun_TMT1_PV_SF06	20854	43.811	NaN	73037
Salomon_082520_rerun_TMT1_PV_SF06	20855	43.815	NaN	161240
Salomon_082520_rerun_TMT1_PV_SF06	20856	43.818	NaN	37194
Salomon_082520_rerun_TMT1_PV_SF06	20857	43.821	NaN	123960
Salomon_082520_rerun_TMT1_PV_SF06	20860	43.828	NaN	81312
Salomon_082520_rerun_TMT1_PV_SF06	20861	43.828	NaN	45854
Salomon_082520_rerun_TMT1_PV_SF06	20868	43.838	NaN	1633300
Salomon_082520_rerun_TMT1_PV_SF06	20869	43.838	NaN	712900
Salomon_082520_rerun_TMT1_PV_SF06	20870	43.841	NaN	205030
Salomon_082520_rerun_TMT1_PV_SF06	20871	43.844	NaN	115660
Salomon_082520_rerun_TMT1_PV_SF06	20872	43.848	NaN	92014
Salomon_082520_rerun_TMT1_PV_SF06	20875	43.853	NaN	730860
Salomon_082520_rerun_TMT1_PV_SF06	20876	43.853	NaN	85697
Salomon_082520_rerun_TMT1_PV_SF06	20879	43.861	NaN	42159
Salomon_082520_rerun_TMT1_PV_SF06	20880	43.861	NaN	201670
Salomon_082520_rerun_TMT1_PV_SF06	20883	43.87	NaN	122350
Salomon_082520_rerun_TMT1_PV_SF06	20884	43.87	NaN	43268
Salomon_082520_rerun_TMT1_PV_SF06	20888	43.879	NaN	967860
Salomon_082520_rerun_TMT1_PV_SF06	20889	43.879	NaN	324950
Salomon_082520_rerun_TMT1_PV_SF06	20892	43.887	NaN	37171
Salomon_082520_rerun_TMT1_PV_SF06	20893	43.887	NaN	201670
Salomon_082520_rerun_TMT1_PV_SF06	20896	43.895	NaN	38192
Salomon_082520_rerun_TMT1_PV_SF06	20897	43.895	NaN	118200
Salomon_082520_rerun_TMT1_PV_SF06	20900	43.902	NaN	367890
Salomon_082520_rerun_TMT1_PV_SF06	20901	43.903	NaN	143890
Salomon_082520_rerun_TMT1_PV_SF06	20904	43.909	NaN	674400
Salomon_082520_rerun_TMT1_PV_SF06	20905	43.909	NaN	97491
Salomon_082520_rerun_TMT1_PV_SF06	20908	43.917	NaN	43143
Salomon_082520_rerun_TMT1_PV_SF06	20909	43.918	NaN	77881
Salomon_082520_rerun_TMT1_PV_SF06	20916	43.928	NaN	540880
Salomon_082520_rerun_TMT1_PV_SF06	20917	43.929	NaN	56128
Salomon_082520_rerun_TMT1_PV_SF06	20918	43.931	NaN	74902
Salomon_082520_rerun_TMT1_PV_SF06	20919	43.933	NaN	39227
Salomon_082520_rerun_TMT1_PV_SF06	20920	43.936	NaN	121880
Salomon_082520_rerun_TMT1_PV_SF06	20923	43.942	NaN	2047800
Salomon_082520_rerun_TMT1_PV_SF06	20924	43.943	NaN	251530
Salomon_082520_rerun_TMT1_PV_SF06	20927	43.949	NaN	94518
Salomon_082520_rerun_TMT1_PV_SF06	20928	43.95	NaN	96908
Salomon_082520_rerun_TMT1_PV_SF06	20931	43.954	NaN	642560
Salomon_082520_rerun_TMT1_PV_SF06	20932	43.955	NaN	106380
Salomon_082520_rerun_TMT1_PV_SF06	20935	43.962	NaN	150040
Salomon_082520_rerun_TMT1_PV_SF06	20936	43.962	NaN	81582
Salomon_082520_rerun_TMT1_PV_SF06	20941	43.971	NaN	277130
Salomon_082520_rerun_TMT1_PV_SF06	20944	43.974	NaN	1998300
Salomon_082520_rerun_TMT1_PV_SF06	20946	43.977	NaN	308360
Salomon_082520_rerun_TMT1_PV_SF06	20948	43.98	NaN	325460
Salomon_082520_rerun_TMT1_PV_SF06	20949	43.98	NaN	349450
Salomon_082520_rerun_TMT1_PV_SF06	20950	43.983	NaN	93550
Salomon_082520_rerun_TMT1_PV_SF06	20951	43.986	NaN	643640
Salomon_082520_rerun_TMT1_PV_SF06	20954	43.994	NaN	129650
Salomon_082520_rerun_TMT1_PV_SF06	20955	43.995	NaN	99648
Salomon_082520_rerun_TMT1_PV_SF06	20958	44.002	NaN	107070
Salomon_082520_rerun_TMT1_PV_SF06	20959	44.003	NaN	119720
Salomon_082520_rerun_TMT1_PV_SF06	20962	44.009	NaN	83625
Salomon_082520_rerun_TMT1_PV_SF06	20963	44.009	NaN	91438
Salomon_082520_rerun_TMT1_PV_SF06	20968	44.018	NaN	105110
Salomon_082520_rerun_TMT1_PV_SF06	20969	44.018	NaN	224130
Salomon_082520_rerun_TMT1_PV_SF06	20972	44.024	NaN	362290
Salomon_082520_rerun_TMT1_PV_SF06	20975	44.029	NaN	266970
Salomon_082520_rerun_TMT1_PV_SF06	20979	44.032	NaN	840810
Salomon_082520_rerun_TMT1_PV_SF06	20980	44.033	NaN	149280
Salomon_082520_rerun_TMT1_PV_SF06	20983	44.04	NaN	74562
Salomon_082520_rerun_TMT1_PV_SF06	20984	44.04	NaN	573780
Salomon_082520_rerun_TMT1_PV_SF06	20985	44.042	NaN	347290
Salomon_082520_rerun_TMT1_PV_SF06	20986	44.045	NaN	109110
Salomon_082520_rerun_TMT1_PV_SF06	20987	44.048	NaN	101190
Salomon_082520_rerun_TMT1_PV_SF06	20988	44.051	NaN	99976
Salomon_082520_rerun_TMT1_PV_SF06	20992	44.06	NaN	1500600
Salomon_082520_rerun_TMT1_PV_SF06	20993	44.061	NaN	206790
Salomon_082520_rerun_TMT1_PV_SF06	20996	44.067	NaN	296890
Salomon_082520_rerun_TMT1_PV_SF06	20997	44.067	NaN	161980
Salomon_082520_rerun_TMT1_PV_SF06	21000	44.075	NaN	82199
Salomon_082520_rerun_TMT1_PV_SF06	21001	44.075	NaN	589430
Salomon_082520_rerun_TMT1_PV_SF06	21004	44.082	NaN	45268
Salomon_082520_rerun_TMT1_PV_SF06	21005	44.083	NaN	96437
Salomon_082520_rerun_TMT1_PV_SF06	21008	44.089	NaN	255670
Salomon_082520_rerun_TMT1_PV_SF06	21011	44.095	NaN	162030
Salomon_082520_rerun_TMT1_PV_SF06	21012	44.095	NaN	40550
Salomon_082520_rerun_TMT1_PV_SF06	21013	44.098	NaN	54786
Salomon_082520_rerun_TMT1_PV_SF06	21022	44.109	NaN	7566700
Salomon_082520_rerun_TMT1_PV_SF06	21023	44.11	NaN	90139
Salomon_082520_rerun_TMT1_PV_SF06	21026	44.115	NaN	2286700
Salomon_082520_rerun_TMT1_PV_SF06	21027	44.115	NaN	464890
Salomon_082520_rerun_TMT1_PV_SF06	21028	44.119	NaN	159810
Salomon_082520_rerun_TMT1_PV_SF06	21029	44.121	NaN	215360
Salomon_082520_rerun_TMT1_PV_SF06	21030	44.124	NaN	520020
Salomon_082520_rerun_TMT1_PV_SF06	21031	44.127	NaN	34712
Salomon_082520_rerun_TMT1_PV_SF06	21033	44.133	NaN	350550
Salomon_082520_rerun_TMT1_PV_SF06	21034	44.134	NaN	175310
Salomon_082520_rerun_TMT1_PV_SF06	21037	44.14	NaN	126500
Salomon_082520_rerun_TMT1_PV_SF06	21038	44.14	NaN	152520
Salomon_082520_rerun_TMT1_PV_SF06	21043	44.149	NaN	187550
Salomon_082520_rerun_TMT1_PV_SF06	21045	44.152	NaN	376380
Salomon_082520_rerun_TMT1_PV_SF06	21048	44.156	NaN	81881
Salomon_082520_rerun_TMT1_PV_SF06	21049	44.156	NaN	153200
Salomon_082520_rerun_TMT1_PV_SF06	21050	44.159	NaN	206920
Salomon_082520_rerun_TMT1_PV_SF06	21052	44.164	NaN	965500
Salomon_082520_rerun_TMT1_PV_SF06	21053	44.165	NaN	236500
Salomon_082520_rerun_TMT1_PV_SF06	21056	44.172	NaN	288940
Salomon_082520_rerun_TMT1_PV_SF06	21057	44.172	NaN	73757
Salomon_082520_rerun_TMT1_PV_SF06	21060	44.18	NaN	299630
Salomon_082520_rerun_TMT1_PV_SF06	21061	44.18	NaN	121730
Salomon_082520_rerun_TMT1_PV_SF06	21064	44.187	NaN	38365
Salomon_082520_rerun_TMT1_PV_SF06	21065	44.187	NaN	41354
Salomon_082520_rerun_TMT1_PV_SF06	21072	44.198	NaN	95569
Salomon_082520_rerun_TMT1_PV_SF06	21075	44.201	NaN	3679200
Salomon_082520_rerun_TMT1_PV_SF06	21078	44.204	NaN	354000
Salomon_082520_rerun_TMT1_PV_SF06	21079	44.204	NaN	679620
Salomon_082520_rerun_TMT1_PV_SF06	21083	44.211	NaN	2366100
Salomon_082520_rerun_TMT1_PV_SF06	21084	44.211	NaN	908510
Salomon_082520_rerun_TMT1_PV_SF06	21085	44.213	NaN	2300500
Salomon_082520_rerun_TMT1_PV_SF06	21086	44.215	NaN	167520
Salomon_082520_rerun_TMT1_PV_SF06	21087	44.217	NaN	570800
Salomon_082520_rerun_TMT1_PV_SF06	21088	44.22	NaN	491840
Salomon_082520_rerun_TMT1_PV_SF06	21089	44.223	NaN	831650
Salomon_082520_rerun_TMT1_PV_SF06	21092	44.228	NaN	609400
Salomon_082520_rerun_TMT1_PV_SF06	21093	44.228	NaN	220000
Salomon_082520_rerun_TMT1_PV_SF06	21094	44.231	NaN	198940
Salomon_082520_rerun_TMT1_PV_SF06	21098	44.24	NaN	5578500
Salomon_082520_rerun_TMT1_PV_SF06	21100	44.243	NaN	76487
Salomon_082520_rerun_TMT1_PV_SF06	21101	44.243	NaN	188700
Salomon_082520_rerun_TMT1_PV_SF06	21104	44.248	NaN	425650
Salomon_082520_rerun_TMT1_PV_SF06	21105	44.248	NaN	271400
Salomon_082520_rerun_TMT1_PV_SF06	21108	44.255	NaN	94160
Salomon_082520_rerun_TMT1_PV_SF06	21109	44.256	NaN	124350
Salomon_082520_rerun_TMT1_PV_SF06	21112	44.262	NaN	516350
Salomon_082520_rerun_TMT1_PV_SF06	21113	44.263	NaN	177520
Salomon_082520_rerun_TMT1_PV_SF06	21116	44.272	NaN	193170
Salomon_082520_rerun_TMT1_PV_SF06	21117	44.272	NaN	162150
Salomon_082520_rerun_TMT1_PV_SF06	21119	44.277	NaN	197720
Salomon_082520_rerun_TMT1_PV_SF06	21127	44.287	NaN	201180
Salomon_082520_rerun_TMT1_PV_SF06	21129	44.289	NaN	283960
Salomon_082520_rerun_TMT1_PV_SF06	21131	44.292	NaN	378480
Salomon_082520_rerun_TMT1_PV_SF06	21135	44.295	NaN	293060
Salomon_082520_rerun_TMT1_PV_SF06	21136	44.295	NaN	493410
Salomon_082520_rerun_TMT1_PV_SF06	21139	44.299	NaN	286980
Salomon_082520_rerun_TMT1_PV_SF06	21140	44.3	NaN	176910
Salomon_082520_rerun_TMT1_PV_SF06	21141	44.301	NaN	93273
Salomon_082520_rerun_TMT1_PV_SF06	21142	44.303	NaN	49694
Salomon_082520_rerun_TMT1_PV_SF06	21143	44.306	NaN	72016
Salomon_082520_rerun_TMT1_PV_SF06	21144	44.309	NaN	80279
Salomon_082520_rerun_TMT1_PV_SF06	21147	44.317	NaN	122000
Salomon_082520_rerun_TMT1_PV_SF06	21148	44.317	NaN	67513
Salomon_082520_rerun_TMT1_PV_SF06	21149	44.32	NaN	138630
Salomon_082520_rerun_TMT1_PV_SF06	21150	44.323	NaN	85560
Salomon_082520_rerun_TMT1_PV_SF06	21154	44.331	NaN	342170
Salomon_082520_rerun_TMT1_PV_SF06	21157	44.335	NaN	528880
Salomon_082520_rerun_TMT1_PV_SF06	21159	44.336	NaN	2597400
Salomon_082520_rerun_TMT1_PV_SF06	21160	44.337	NaN	65779
Salomon_082520_rerun_TMT1_PV_SF06	21163	44.345	NaN	757100
Salomon_082520_rerun_TMT1_PV_SF06	21164	44.345	NaN	275140
Salomon_082520_rerun_TMT1_PV_SF06	21167	44.352	NaN	317300
Salomon_082520_rerun_TMT1_PV_SF06	21170	44.36	NaN	198430
Salomon_082520_rerun_TMT1_PV_SF06	21171	44.36	NaN	119270
Salomon_082520_rerun_TMT1_PV_SF06	21172	44.362	NaN	72900
Salomon_082520_rerun_TMT1_PV_SF06	21173	44.365	NaN	343950
Salomon_082520_rerun_TMT1_PV_SF06	21180	44.375	NaN	792230
Salomon_082520_rerun_TMT1_PV_SF06	21182	44.377	NaN	2776900
Salomon_082520_rerun_TMT1_PV_SF06	21183	44.377	NaN	1711000
Salomon_082520_rerun_TMT1_PV_SF06	21186	44.382	NaN	552120
Salomon_082520_rerun_TMT1_PV_SF06	21187	44.382	NaN	81620
Salomon_082520_rerun_TMT1_PV_SF06	21191	44.387	NaN	505140
Salomon_082520_rerun_TMT1_PV_SF06	21194	44.391	NaN	198020
Salomon_082520_rerun_TMT1_PV_SF06	21195	44.391	NaN	149570
Salomon_082520_rerun_TMT1_PV_SF06	21196	44.393	NaN	38956
Salomon_082520_rerun_TMT1_PV_SF06	21197	44.397	NaN	142100
Salomon_082520_rerun_TMT1_PV_SF06	21200	44.403	NaN	295430
Salomon_082520_rerun_TMT1_PV_SF06	21201	44.404	NaN	246060
Salomon_082520_rerun_TMT1_PV_SF06	21202	44.405	NaN	126540
Salomon_082520_rerun_TMT1_PV_SF06	21203	44.407	NaN	104870
Salomon_082520_rerun_TMT1_PV_SF06	21204	44.409	NaN	46725
Salomon_082520_rerun_TMT1_PV_SF06	21210	44.418	NaN	154000
Salomon_082520_rerun_TMT1_PV_SF06	21211	44.419	NaN	443210
Salomon_082520_rerun_TMT1_PV_SF06	21214	44.426	NaN	327180
Salomon_082520_rerun_TMT1_PV_SF06	21217	44.43	NaN	182830
Salomon_082520_rerun_TMT1_PV_SF06	21220	44.433	NaN	341910
Salomon_082520_rerun_TMT1_PV_SF06	21223	44.435	NaN	4485700
Salomon_082520_rerun_TMT1_PV_SF06	21224	44.435	NaN	493720
Salomon_082520_rerun_TMT1_PV_SF06	21225	44.438	NaN	37065
Salomon_082520_rerun_TMT1_PV_SF06	21226	44.441	NaN	175360
Salomon_082520_rerun_TMT1_PV_SF06	21227	44.445	NaN	68324
Salomon_082520_rerun_TMT1_PV_SF06	21228	44.448	NaN	42880
Salomon_082520_rerun_TMT1_PV_SF06	21229	44.451	NaN	95524
Salomon_082520_rerun_TMT1_PV_SF06	21236	44.461	NaN	515690
Salomon_082520_rerun_TMT1_PV_SF06	21237	44.461	NaN	945180
Salomon_082520_rerun_TMT1_PV_SF06	21238	44.463	NaN	334360
Salomon_082520_rerun_TMT1_PV_SF06	21239	44.464	NaN	277520
Salomon_082520_rerun_TMT1_PV_SF06	21240	44.467	NaN	46091
Salomon_082520_rerun_TMT1_PV_SF06	21249	44.478	NaN	22526000
Salomon_082520_rerun_TMT1_PV_SF06	21250	44.478	NaN	182090
Salomon_082520_rerun_TMT1_PV_SF06	21251	44.48	NaN	461570
Salomon_082520_rerun_TMT1_PV_SF06	21252	44.482	NaN	510370
Salomon_082520_rerun_TMT1_PV_SF06	21253	44.484	NaN	138290
Salomon_082520_rerun_TMT1_PV_SF06	21254	44.485	NaN	60707
Salomon_082520_rerun_TMT1_PV_SF06	21255	44.488	NaN	120580
Salomon_082520_rerun_TMT1_PV_SF06	21262	44.499	NaN	204220
Salomon_082520_rerun_TMT1_PV_SF06	21265	44.502	NaN	683350
Salomon_082520_rerun_TMT1_PV_SF06	21268	44.505	NaN	646160
Salomon_082520_rerun_TMT1_PV_SF06	21272	44.509	NaN	253840
Salomon_082520_rerun_TMT1_PV_SF06	21273	44.509	NaN	903300
Salomon_082520_rerun_TMT1_PV_SF06	21274	44.512	NaN	177590
Salomon_082520_rerun_TMT1_PV_SF06	21275	44.514	NaN	432520
Salomon_082520_rerun_TMT1_PV_SF06	21276	44.516	NaN	220390
Salomon_082520_rerun_TMT1_PV_SF06	21277	44.519	NaN	262840
Salomon_082520_rerun_TMT1_PV_SF06	21278	44.521	NaN	41235
Salomon_082520_rerun_TMT1_PV_SF06	21279	44.524	NaN	396150
Salomon_082520_rerun_TMT1_PV_SF06	21280	44.527	NaN	54454
Salomon_082520_rerun_TMT1_PV_SF06	21283	44.535	NaN	172110
Salomon_082520_rerun_TMT1_PV_SF06	21284	44.535	NaN	100700
Salomon_082520_rerun_TMT1_PV_SF06	21291	44.544	NaN	146810
Salomon_082520_rerun_TMT1_PV_SF06	21292	44.544	NaN	334140
Salomon_082520_rerun_TMT1_PV_SF06	21293	44.547	NaN	107500
Salomon_082520_rerun_TMT1_PV_SF06	21294	44.551	NaN	580720
Salomon_082520_rerun_TMT1_PV_SF06	21295	44.554	NaN	350990
Salomon_082520_rerun_TMT1_PV_SF06	21298	44.56	NaN	126490
Salomon_082520_rerun_TMT1_PV_SF06	21299	44.56	NaN	33125
Salomon_082520_rerun_TMT1_PV_SF06	21302	44.567	NaN	28574
Salomon_082520_rerun_TMT1_PV_SF06	21303	44.568	NaN	209620
Salomon_082520_rerun_TMT1_PV_SF06	21306	44.575	NaN	41875
Salomon_082520_rerun_TMT1_PV_SF06	21307	44.575	NaN	39003
Salomon_082520_rerun_TMT1_PV_SF06	21314	44.585	NaN	110810
Salomon_082520_rerun_TMT1_PV_SF06	21315	44.586	NaN	38278
Salomon_082520_rerun_TMT1_PV_SF06	21316	44.589	NaN	508470
Salomon_082520_rerun_TMT1_PV_SF06	21320	44.595	NaN	2453100
Salomon_082520_rerun_TMT1_PV_SF06	21321	44.595	NaN	47640
Salomon_082520_rerun_TMT1_PV_SF06	21324	44.601	NaN	438480
Salomon_082520_rerun_TMT1_PV_SF06	21325	44.601	NaN	383170
Salomon_082520_rerun_TMT1_PV_SF06	21326	44.604	NaN	74317
Salomon_082520_rerun_TMT1_PV_SF06	21329	44.61	NaN	90820
Salomon_082520_rerun_TMT1_PV_SF06	21330	44.611	NaN	260900
Salomon_082520_rerun_TMT1_PV_SF06	21331	44.613	NaN	83862
Salomon_082520_rerun_TMT1_PV_SF06	21332	44.616	NaN	194530
Salomon_082520_rerun_TMT1_PV_SF06	21335	44.624	NaN	86837
Salomon_082520_rerun_TMT1_PV_SF06	21336	44.624	NaN	332660
Salomon_082520_rerun_TMT1_PV_SF06	21340	44.633	NaN	1034300
Salomon_082520_rerun_TMT1_PV_SF06	21343	44.637	NaN	1313800
Salomon_082520_rerun_TMT1_PV_SF06	21344	44.637	NaN	191660
Salomon_082520_rerun_TMT1_PV_SF06	21345	44.64	NaN	209860
Salomon_082520_rerun_TMT1_PV_SF06	21348	44.647	NaN	79422
Salomon_082520_rerun_TMT1_PV_SF06	21349	44.647	NaN	81918
Salomon_082520_rerun_TMT1_PV_SF06	21352	44.654	NaN	358370
Salomon_082520_rerun_TMT1_PV_SF06	21353	44.654	NaN	243870
Salomon_082520_rerun_TMT1_PV_SF06	21356	44.663	NaN	57296
Salomon_082520_rerun_TMT1_PV_SF06	21357	44.664	NaN	257450
Salomon_082520_rerun_TMT1_PV_SF06	21360	44.67	NaN	570600
Salomon_082520_rerun_TMT1_PV_SF06	21361	44.67	NaN	68553
Salomon_082520_rerun_TMT1_PV_SF06	21367	44.679	NaN	1795200
Salomon_082520_rerun_TMT1_PV_SF06	21369	44.681	NaN	2174800
Salomon_082520_rerun_TMT1_PV_SF06	21370	44.681	NaN	88504
Salomon_082520_rerun_TMT1_PV_SF06	21371	44.683	NaN	144480
Salomon_082520_rerun_TMT1_PV_SF06	21374	44.69	NaN	218930
Salomon_082520_rerun_TMT1_PV_SF06	21375	44.69	NaN	108380
Salomon_082520_rerun_TMT1_PV_SF06	21376	44.692	NaN	409050
Salomon_082520_rerun_TMT1_PV_SF06	21379	44.7	NaN	178300
Salomon_082520_rerun_TMT1_PV_SF06	21380	44.7	NaN	275670
Salomon_082520_rerun_TMT1_PV_SF06	21383	44.707	NaN	182830
Salomon_082520_rerun_TMT1_PV_SF06	21386	44.709	NaN	194490
Salomon_082520_rerun_TMT1_PV_SF06	21387	44.71	NaN	399970
Salomon_082520_rerun_TMT1_PV_SF06	21388	44.713	NaN	32840
Salomon_082520_rerun_TMT1_PV_SF06	21395	44.724	NaN	186880
Salomon_082520_rerun_TMT1_PV_SF06	21399	44.727	NaN	4378600
Salomon_082520_rerun_TMT1_PV_SF06	21400	44.727	NaN	1846400
Salomon_082520_rerun_TMT1_PV_SF06	21403	44.731	NaN	1330100
Salomon_082520_rerun_TMT1_PV_SF06	21406	44.735	NaN	171690
Salomon_082520_rerun_TMT1_PV_SF06	21407	44.736	NaN	54532
Salomon_082520_rerun_TMT1_PV_SF06	21408	44.739	NaN	556530
Salomon_082520_rerun_TMT1_PV_SF06	21409	44.741	NaN	50207
Salomon_082520_rerun_TMT1_PV_SF06	21410	44.744	NaN	325740
Salomon_082520_rerun_TMT1_PV_SF06	21412	44.749	NaN	939690
Salomon_082520_rerun_TMT1_PV_SF06	21413	44.75	NaN	163640
Salomon_082520_rerun_TMT1_PV_SF06	21414	44.751	NaN	82854
Salomon_082520_rerun_TMT1_PV_SF06	21415	44.753	NaN	109690
Salomon_082520_rerun_TMT1_PV_SF06	21418	44.759	NaN	202710
Salomon_082520_rerun_TMT1_PV_SF06	21419	44.759	NaN	72075
Salomon_082520_rerun_TMT1_PV_SF06	21423	44.767	NaN	490300
Salomon_082520_rerun_TMT1_PV_SF06	21424	44.767	NaN	304500
Salomon_082520_rerun_TMT1_PV_SF06	21427	44.775	NaN	79662
Salomon_082520_rerun_TMT1_PV_SF06	21428	44.775	NaN	549040
Salomon_082520_rerun_TMT1_PV_SF06	21431	44.781	NaN	270390
Salomon_082520_rerun_TMT1_PV_SF06	21432	44.781	NaN	63658
Salomon_082520_rerun_TMT1_PV_SF06	21435	44.788	NaN	197980
Salomon_082520_rerun_TMT1_PV_SF06	21436	44.788	NaN	198720
Salomon_082520_rerun_TMT1_PV_SF06	21440	44.795	NaN	135790
Salomon_082520_rerun_TMT1_PV_SF06	21441	44.796	NaN	55772
Salomon_082520_rerun_TMT1_PV_SF06	21442	44.799	NaN	107790
Salomon_082520_rerun_TMT1_PV_SF06	21445	44.806	NaN	469060
Salomon_082520_rerun_TMT1_PV_SF06	21446	44.806	NaN	264900
Salomon_082520_rerun_TMT1_PV_SF06	21450	44.814	NaN	438670
Salomon_082520_rerun_TMT1_PV_SF06	21451	44.815	NaN	254540
Salomon_082520_rerun_TMT1_PV_SF06	21453	44.817	NaN	249790
Salomon_082520_rerun_TMT1_PV_SF06	21455	44.821	NaN	35559
Salomon_082520_rerun_TMT1_PV_SF06	21464	44.832	NaN	532580
Salomon_082520_rerun_TMT1_PV_SF06	21465	44.832	NaN	74793
Salomon_082520_rerun_TMT1_PV_SF06	21466	44.835	NaN	251740
Salomon_082520_rerun_TMT1_PV_SF06	21467	44.837	NaN	67162
Salomon_082520_rerun_TMT1_PV_SF06	21468	44.839	NaN	165970
Salomon_082520_rerun_TMT1_PV_SF06	21469	44.842	NaN	106360
Salomon_082520_rerun_TMT1_PV_SF06	21470	44.845	NaN	73265
Salomon_082520_rerun_TMT1_PV_SF06	21477	44.855	NaN	161730
Salomon_082520_rerun_TMT1_PV_SF06	21478	44.855	NaN	90133
Salomon_082520_rerun_TMT1_PV_SF06	21479	44.857	NaN	118800
Salomon_082520_rerun_TMT1_PV_SF06	21480	44.859	NaN	212090
Salomon_082520_rerun_TMT1_PV_SF06	21481	44.863	NaN	56331
Salomon_082520_rerun_TMT1_PV_SF06	21488	44.873	NaN	1137100
Salomon_082520_rerun_TMT1_PV_SF06	21490	44.875	NaN	1558600
Salomon_082520_rerun_TMT1_PV_SF06	21491	44.875	NaN	150080
Salomon_082520_rerun_TMT1_PV_SF06	21492	44.878	NaN	70591
Salomon_082520_rerun_TMT1_PV_SF06	21493	44.882	NaN	51174
Salomon_082520_rerun_TMT1_PV_SF06	21494	44.885	NaN	94266
Salomon_082520_rerun_TMT1_PV_SF06	21500	44.896	NaN	203480
Salomon_082520_rerun_TMT1_PV_SF06	21501	44.896	NaN	231510
Salomon_082520_rerun_TMT1_PV_SF06	21502	44.898	NaN	211870
Salomon_082520_rerun_TMT1_PV_SF06	21503	44.901	NaN	88096
Salomon_082520_rerun_TMT1_PV_SF06	21511	44.911	NaN	203520
Salomon_082520_rerun_TMT1_PV_SF06	21512	44.911	NaN	1139800
Salomon_082520_rerun_TMT1_PV_SF06	21513	44.914	NaN	33272
Salomon_082520_rerun_TMT1_PV_SF06	21514	44.918	NaN	744360
Salomon_082520_rerun_TMT1_PV_SF06	21515	44.921	NaN	44578
Salomon_082520_rerun_TMT1_PV_SF06	21516	44.924	NaN	577160
Salomon_082520_rerun_TMT1_PV_SF06	21523	44.934	NaN	373380
Salomon_082520_rerun_TMT1_PV_SF06	21526	44.937	NaN	240380
Salomon_082520_rerun_TMT1_PV_SF06	21527	44.937	NaN	49365
Salomon_082520_rerun_TMT1_PV_SF06	21528	44.94	NaN	235210
Salomon_082520_rerun_TMT1_PV_SF06	21529	44.944	NaN	525370
Salomon_082520_rerun_TMT1_PV_SF06	21530	44.947	NaN	121270
Salomon_082520_rerun_TMT1_PV_SF06	21531	44.95	NaN	52211
Salomon_082520_rerun_TMT1_PV_SF06	21534	44.959	NaN	67101
Salomon_082520_rerun_TMT1_PV_SF06	21535	44.959	NaN	53348
Salomon_082520_rerun_TMT1_PV_SF06	21538	44.967	NaN	323550
Salomon_082520_rerun_TMT1_PV_SF06	21539	44.967	NaN	83462
Salomon_082520_rerun_TMT1_PV_SF06	21544	44.976	NaN	688610
Salomon_082520_rerun_TMT1_PV_SF06	21545	44.976	NaN	109990
Salomon_082520_rerun_TMT1_PV_SF06	21548	44.983	NaN	266600
Salomon_082520_rerun_TMT1_PV_SF06	21549	44.984	NaN	45100
Salomon_082520_rerun_TMT1_PV_SF06	21550	44.987	NaN	94062
Salomon_082520_rerun_TMT1_PV_SF06	21553	44.994	NaN	120940
Salomon_082520_rerun_TMT1_PV_SF06	21554	44.994	NaN	146660
Salomon_082520_rerun_TMT1_PV_SF06	21557	45.001	NaN	414000
Salomon_082520_rerun_TMT1_PV_SF06	21558	45.002	NaN	114560
Salomon_082520_rerun_TMT1_PV_SF06	21561	45.009	NaN	135690
Salomon_082520_rerun_TMT1_PV_SF06	21562	45.009	NaN	42493
Salomon_082520_rerun_TMT1_PV_SF06	21571	45.02	NaN	4270200
Salomon_082520_rerun_TMT1_PV_SF06	21572	45.02	NaN	50231
Salomon_082520_rerun_TMT1_PV_SF06	21573	45.024	NaN	333380
Salomon_082520_rerun_TMT1_PV_SF06	21574	45.026	NaN	122290
Salomon_082520_rerun_TMT1_PV_SF06	21575	45.029	NaN	694820
Salomon_082520_rerun_TMT1_PV_SF06	21576	45.032	NaN	149880
Salomon_082520_rerun_TMT1_PV_SF06	21577	45.035	NaN	122440
Salomon_082520_rerun_TMT1_PV_SF06	21580	45.042	NaN	153110
Salomon_082520_rerun_TMT1_PV_SF06	21581	45.042	NaN	291080
Salomon_082520_rerun_TMT1_PV_SF06	21584	45.05	NaN	85970
Salomon_082520_rerun_TMT1_PV_SF06	21585	45.05	NaN	64744
Salomon_082520_rerun_TMT1_PV_SF06	21587	45.054	NaN	44274
Salomon_082520_rerun_TMT1_PV_SF06	21593	45.065	NaN	468580
Salomon_082520_rerun_TMT1_PV_SF06	21594	45.066	NaN	108580
Salomon_082520_rerun_TMT1_PV_SF06	21597	45.072	NaN	425270
Salomon_082520_rerun_TMT1_PV_SF06	21598	45.072	NaN	263840
Salomon_082520_rerun_TMT1_PV_SF06	21599	45.075	NaN	166350
Salomon_082520_rerun_TMT1_PV_SF06	21600	45.078	NaN	157520
Salomon_082520_rerun_TMT1_PV_SF06	21603	45.085	NaN	127660
Salomon_082520_rerun_TMT1_PV_SF06	21604	45.086	NaN	93894
Salomon_082520_rerun_TMT1_PV_SF06	21607	45.094	NaN	82598
Salomon_082520_rerun_TMT1_PV_SF06	21608	45.094	NaN	78194
Salomon_082520_rerun_TMT1_PV_SF06	21611	45.103	NaN	37529
Salomon_082520_rerun_TMT1_PV_SF06	21612	45.103	NaN	42033
Salomon_082520_rerun_TMT1_PV_SF06	21619	45.114	NaN	186170
Salomon_082520_rerun_TMT1_PV_SF06	21620	45.114	NaN	66653
Salomon_082520_rerun_TMT1_PV_SF06	21621	45.117	NaN	88109
Salomon_082520_rerun_TMT1_PV_SF06	21624	45.123	NaN	608070
Salomon_082520_rerun_TMT1_PV_SF06	21625	45.124	NaN	264500
Salomon_082520_rerun_TMT1_PV_SF06	21626	45.127	NaN	135340
Salomon_082520_rerun_TMT1_PV_SF06	21627	45.13	NaN	78588
Salomon_082520_rerun_TMT1_PV_SF06	21630	45.137	NaN	179200
Salomon_082520_rerun_TMT1_PV_SF06	21631	45.138	NaN	51724
Salomon_082520_rerun_TMT1_PV_SF06	21634	45.145	NaN	306870
Salomon_082520_rerun_TMT1_PV_SF06	21635	45.146	NaN	183630
Salomon_082520_rerun_TMT1_PV_SF06	21641	45.155	NaN	207700
Salomon_082520_rerun_TMT1_PV_SF06	21644	45.157	NaN	1391100
Salomon_082520_rerun_TMT1_PV_SF06	21647	45.16	NaN	1181600
Salomon_082520_rerun_TMT1_PV_SF06	21648	45.161	NaN	116860
Salomon_082520_rerun_TMT1_PV_SF06	21649	45.164	NaN	94322
Salomon_082520_rerun_TMT1_PV_SF06	21652	45.17	NaN	144990
Salomon_082520_rerun_TMT1_PV_SF06	21653	45.17	NaN	77212
Salomon_082520_rerun_TMT1_PV_SF06	21654	45.173	NaN	46926
Salomon_082520_rerun_TMT1_PV_SF06	21655	45.176	NaN	102500
Salomon_082520_rerun_TMT1_PV_SF06	21656	45.179	NaN	92014
Salomon_082520_rerun_TMT1_PV_SF06	21659	45.186	NaN	145750
Salomon_082520_rerun_TMT1_PV_SF06	21660	45.186	NaN	102420
Salomon_082520_rerun_TMT1_PV_SF06	21662	45.19	NaN	238240
Salomon_082520_rerun_TMT1_PV_SF06	21667	45.2	NaN	188040
Salomon_082520_rerun_TMT1_PV_SF06	21668	45.2	NaN	343190
Salomon_082520_rerun_TMT1_PV_SF06	21669	45.203	NaN	109650
Salomon_082520_rerun_TMT1_PV_SF06	21672	45.21	NaN	259660
Salomon_082520_rerun_TMT1_PV_SF06	21673	45.211	NaN	166670
Salomon_082520_rerun_TMT1_PV_SF06	21676	45.217	NaN	209510
Salomon_082520_rerun_TMT1_PV_SF06	21677	45.217	NaN	116890
Salomon_082520_rerun_TMT1_PV_SF06	21680	45.225	NaN	140480
Salomon_082520_rerun_TMT1_PV_SF06	21681	45.225	NaN	218070
Salomon_082520_rerun_TMT1_PV_SF06	21684	45.232	NaN	67202
Salomon_082520_rerun_TMT1_PV_SF06	21685	45.233	NaN	88121
Salomon_082520_rerun_TMT1_PV_SF06	21691	45.247	NaN	825390
Salomon_082520_rerun_TMT1_PV_SF06	21693	45.25	NaN	1497000
Salomon_082520_rerun_TMT1_PV_SF06	21695	45.252	NaN	1302800
Salomon_082520_rerun_TMT1_PV_SF06	21696	45.252	NaN	128150
Salomon_082520_rerun_TMT1_PV_SF06	21697	45.256	NaN	55686
Salomon_082520_rerun_TMT1_PV_SF06	21698	45.259	NaN	148050
Salomon_082520_rerun_TMT1_PV_SF06	21701	45.268	NaN	280740
Salomon_082520_rerun_TMT1_PV_SF06	21702	45.268	NaN	57192
Salomon_082520_rerun_TMT1_PV_SF06	21705	45.276	NaN	422420
Salomon_082520_rerun_TMT1_PV_SF06	21706	45.276	NaN	144140
Salomon_082520_rerun_TMT1_PV_SF06	21710	45.285	NaN	826490
Salomon_082520_rerun_TMT1_PV_SF06	21713	45.289	NaN	542710
Salomon_082520_rerun_TMT1_PV_SF06	21714	45.289	NaN	169060
Salomon_082520_rerun_TMT1_PV_SF06	21715	45.292	NaN	441580
Salomon_082520_rerun_TMT1_PV_SF06	21718	45.3	NaN	562900
Salomon_082520_rerun_TMT1_PV_SF06	21719	45.3	NaN	56854
Salomon_082520_rerun_TMT1_PV_SF06	21722	45.307	NaN	132720
Salomon_082520_rerun_TMT1_PV_SF06	21723	45.307	NaN	125720
Salomon_082520_rerun_TMT1_PV_SF06	21726	45.315	NaN	33326
Salomon_082520_rerun_TMT1_PV_SF06	21727	45.315	NaN	290630
Salomon_082520_rerun_TMT1_PV_SF06	21730	45.323	NaN	48940
Salomon_082520_rerun_TMT1_PV_SF06	21731	45.323	NaN	84657
Salomon_082520_rerun_TMT1_PV_SF06	21735	45.333	NaN	1088900
Salomon_082520_rerun_TMT1_PV_SF06	21739	45.336	NaN	626120
Salomon_082520_rerun_TMT1_PV_SF06	21740	45.336	NaN	527790
Salomon_082520_rerun_TMT1_PV_SF06	21741	45.339	NaN	521330
Salomon_082520_rerun_TMT1_PV_SF06	21742	45.341	NaN	156820
Salomon_082520_rerun_TMT1_PV_SF06	21745	45.348	NaN	686240
Salomon_082520_rerun_TMT1_PV_SF06	21746	45.348	NaN	71551
Salomon_082520_rerun_TMT1_PV_SF06	21749	45.355	NaN	48197
Salomon_082520_rerun_TMT1_PV_SF06	21750	45.355	NaN	162850
Salomon_082520_rerun_TMT1_PV_SF06	21753	45.363	NaN	71540
Salomon_082520_rerun_TMT1_PV_SF06	21754	45.363	NaN	251160
Salomon_082520_rerun_TMT1_PV_SF06	21757	45.37	NaN	70985
Salomon_082520_rerun_TMT1_PV_SF06	21758	45.37	NaN	42090
Salomon_082520_rerun_TMT1_PV_SF06	21764	45.381	NaN	56350
Salomon_082520_rerun_TMT1_PV_SF06	21765	45.381	NaN	238100
Salomon_082520_rerun_TMT1_PV_SF06	21766	45.384	NaN	486340
Salomon_082520_rerun_TMT1_PV_SF06	21767	45.387	NaN	84881
Salomon_082520_rerun_TMT1_PV_SF06	21770	45.394	NaN	97594
Salomon_082520_rerun_TMT1_PV_SF06	21771	45.395	NaN	79855
Salomon_082520_rerun_TMT1_PV_SF06	21774	45.402	NaN	53452
Salomon_082520_rerun_TMT1_PV_SF06	21775	45.402	NaN	79784
Salomon_082520_rerun_TMT1_PV_SF06	21778	45.409	NaN	41437
Salomon_082520_rerun_TMT1_PV_SF06	21779	45.41	NaN	116310
Salomon_082520_rerun_TMT1_PV_SF06	21782	45.417	NaN	46848
Salomon_082520_rerun_TMT1_PV_SF06	21783	45.417	NaN	37398
Salomon_082520_rerun_TMT1_PV_SF06	21787	45.426	NaN	138940
Salomon_082520_rerun_TMT1_PV_SF06	21790	45.429	NaN	165210
Salomon_082520_rerun_TMT1_PV_SF06	21791	45.43	NaN	53476
Salomon_082520_rerun_TMT1_PV_SF06	21792	45.433	NaN	136200
Salomon_082520_rerun_TMT1_PV_SF06	21795	45.44	NaN	45776
Salomon_082520_rerun_TMT1_PV_SF06	21796	45.441	NaN	338800
Salomon_082520_rerun_TMT1_PV_SF06	21799	45.448	NaN	65480
Salomon_082520_rerun_TMT1_PV_SF06	21800	45.449	NaN	99478
Salomon_082520_rerun_TMT1_PV_SF06	21803	45.456	NaN	98768
Salomon_082520_rerun_TMT1_PV_SF06	21804	45.457	NaN	107530
Salomon_082520_rerun_TMT1_PV_SF06	21807	45.464	NaN	171860
Salomon_082520_rerun_TMT1_PV_SF06	21808	45.465	NaN	158950
Salomon_082520_rerun_TMT1_PV_SF06	21818	45.474	NaN	1179900
Salomon_082520_rerun_TMT1_PV_SF06	21819	45.475	NaN	111060
Salomon_082520_rerun_TMT1_PV_SF06	21823	45.48	NaN	311460
Salomon_082520_rerun_TMT1_PV_SF06	21824	45.48	NaN	71059
Salomon_082520_rerun_TMT1_PV_SF06	21827	45.486	NaN	988000
Salomon_082520_rerun_TMT1_PV_SF06	21828	45.486	NaN	1429800
Salomon_082520_rerun_TMT1_PV_SF06	21829	45.488	NaN	2093500
Salomon_082520_rerun_TMT1_PV_SF06	21830	45.49	NaN	243970
Salomon_082520_rerun_TMT1_PV_SF06	21831	45.492	NaN	183580
Salomon_082520_rerun_TMT1_PV_SF06	21832	45.496	NaN	179400
Salomon_082520_rerun_TMT1_PV_SF06	21833	45.499	NaN	85355
Salomon_082520_rerun_TMT1_PV_SF06	21834	45.501	NaN	325030
Salomon_082520_rerun_TMT1_PV_SF06	21835	45.503	NaN	132280
Salomon_082520_rerun_TMT1_PV_SF06	21838	45.509	NaN	206600
Salomon_082520_rerun_TMT1_PV_SF06	21839	45.51	NaN	69332
Salomon_082520_rerun_TMT1_PV_SF06	21844	45.519	NaN	1874800
Salomon_082520_rerun_TMT1_PV_SF06	21846	45.521	NaN	752900
Salomon_082520_rerun_TMT1_PV_SF06	21850	45.525	NaN	608040
Salomon_082520_rerun_TMT1_PV_SF06	21854	45.528	NaN	187750
Salomon_082520_rerun_TMT1_PV_SF06	21855	45.528	NaN	618330
Salomon_082520_rerun_TMT1_PV_SF06	21858	45.535	NaN	861070
Salomon_082520_rerun_TMT1_PV_SF06	21859	45.535	NaN	43018
Salomon_082520_rerun_TMT1_PV_SF06	21860	45.539	NaN	71028
Salomon_082520_rerun_TMT1_PV_SF06	21861	45.541	NaN	431210
Salomon_082520_rerun_TMT1_PV_SF06	21862	45.544	NaN	166280
Salomon_082520_rerun_TMT1_PV_SF06	21865	45.549	NaN	137180
Salomon_082520_rerun_TMT1_PV_SF06	21866	45.55	NaN	39948
Salomon_082520_rerun_TMT1_PV_SF06	21867	45.553	NaN	761830
Salomon_082520_rerun_TMT1_PV_SF06	21868	45.556	NaN	40759
Salomon_082520_rerun_TMT1_PV_SF06	21873	45.565	NaN	3630600
Salomon_082520_rerun_TMT1_PV_SF06	21874	45.565	NaN	55550
Salomon_082520_rerun_TMT1_PV_SF06	21876	45.57	NaN	95669
Salomon_082520_rerun_TMT1_PV_SF06	21877	45.571	NaN	79416
Salomon_082520_rerun_TMT1_PV_SF06	21880	45.578	NaN	944010
Salomon_082520_rerun_TMT1_PV_SF06	21881	45.578	NaN	49777
Salomon_082520_rerun_TMT1_PV_SF06	21884	45.584	NaN	588770
Salomon_082520_rerun_TMT1_PV_SF06	21885	45.584	NaN	497850
Salomon_082520_rerun_TMT1_PV_SF06	21888	45.59	NaN	44010
Salomon_082520_rerun_TMT1_PV_SF06	21889	45.59	NaN	76247
Salomon_082520_rerun_TMT1_PV_SF06	21892	45.598	NaN	135980
Salomon_082520_rerun_TMT1_PV_SF06	21893	45.598	NaN	95293
Salomon_082520_rerun_TMT1_PV_SF06	21897	45.607	NaN	771390
Salomon_082520_rerun_TMT1_PV_SF06	21899	45.609	NaN	856440
Salomon_082520_rerun_TMT1_PV_SF06	21900	45.609	NaN	2735600
Salomon_082520_rerun_TMT1_PV_SF06	21904	45.615	NaN	455080
Salomon_082520_rerun_TMT1_PV_SF06	21905	45.615	NaN	213810
Salomon_082520_rerun_TMT1_PV_SF06	21906	45.618	NaN	368140
Salomon_082520_rerun_TMT1_PV_SF06	21909	45.624	NaN	48969
Salomon_082520_rerun_TMT1_PV_SF06	21910	45.625	NaN	85941
Salomon_082520_rerun_TMT1_PV_SF06	21913	45.632	NaN	307330
Salomon_082520_rerun_TMT1_PV_SF06	21914	45.632	NaN	154810
Salomon_082520_rerun_TMT1_PV_SF06	21917	45.641	NaN	51851
Salomon_082520_rerun_TMT1_PV_SF06	21918	45.641	NaN	234920
Salomon_082520_rerun_TMT1_PV_SF06	21923	45.65	NaN	234420
Salomon_082520_rerun_TMT1_PV_SF06	21926	45.653	NaN	1704200
Salomon_082520_rerun_TMT1_PV_SF06	21927	45.654	NaN	268680
Salomon_082520_rerun_TMT1_PV_SF06	21928	45.655	NaN	529160
Salomon_082520_rerun_TMT1_PV_SF06	21929	45.658	NaN	221850
Salomon_082520_rerun_TMT1_PV_SF06	21932	45.667	NaN	79331
Salomon_082520_rerun_TMT1_PV_SF06	21933	45.667	NaN	379150
Salomon_082520_rerun_TMT1_PV_SF06	21936	45.676	NaN	94535
Salomon_082520_rerun_TMT1_PV_SF06	21937	45.676	NaN	345960
Salomon_082520_rerun_TMT1_PV_SF06	21940	45.683	NaN	42744
Salomon_082520_rerun_TMT1_PV_SF06	21941	45.684	NaN	52197
Salomon_082520_rerun_TMT1_PV_SF06	21945	45.692	NaN	39883
Salomon_082520_rerun_TMT1_PV_SF06	21947	45.697	NaN	471960
Salomon_082520_rerun_TMT1_PV_SF06	21950	45.7	NaN	176300
Salomon_082520_rerun_TMT1_PV_SF06	21951	45.7	NaN	37115
Salomon_082520_rerun_TMT1_PV_SF06	21952	45.703	NaN	108860
Salomon_082520_rerun_TMT1_PV_SF06	21955	45.711	NaN	74085
Salomon_082520_rerun_TMT1_PV_SF06	21956	45.711	NaN	103030
Salomon_082520_rerun_TMT1_PV_SF06	21959	45.719	NaN	143970
Salomon_082520_rerun_TMT1_PV_SF06	21960	45.719	NaN	86913
Salomon_082520_rerun_TMT1_PV_SF06	21963	45.726	NaN	65359
Salomon_082520_rerun_TMT1_PV_SF06	21964	45.727	NaN	41943
Salomon_082520_rerun_TMT1_PV_SF06	21969	45.736	NaN	272800
Salomon_082520_rerun_TMT1_PV_SF06	21970	45.736	NaN	134670
Salomon_082520_rerun_TMT1_PV_SF06	21971	45.739	NaN	79741
Salomon_082520_rerun_TMT1_PV_SF06	21974	45.747	NaN	42905
Salomon_082520_rerun_TMT1_PV_SF06	21975	45.747	NaN	113990
Salomon_082520_rerun_TMT1_PV_SF06	21978	45.754	NaN	109780
Salomon_082520_rerun_TMT1_PV_SF06	21979	45.754	NaN	340140
Salomon_082520_rerun_TMT1_PV_SF06	21982	45.762	NaN	80716
Salomon_082520_rerun_TMT1_PV_SF06	21984	45.765	NaN	101650
Salomon_082520_rerun_TMT1_PV_SF06	21985	45.766	NaN	46804
Salomon_082520_rerun_TMT1_PV_SF06	21988	45.775	NaN	36753
Salomon_082520_rerun_TMT1_PV_SF06	21989	45.775	NaN	85367
Salomon_082520_rerun_TMT1_PV_SF06	21998	45.786	NaN	114080
Salomon_082520_rerun_TMT1_PV_SF06	21999	45.786	NaN	172700
Salomon_082520_rerun_TMT1_PV_SF06	22000	45.788	NaN	211280
Salomon_082520_rerun_TMT1_PV_SF06	22001	45.79	NaN	30961
Salomon_082520_rerun_TMT1_PV_SF06	22002	45.794	NaN	375320
Salomon_082520_rerun_TMT1_PV_SF06	22003	45.797	NaN	556610
Salomon_082520_rerun_TMT1_PV_SF06	22004	45.8	NaN	127110
Salomon_082520_rerun_TMT1_PV_SF06	22007	45.807	NaN	40945
Salomon_082520_rerun_TMT1_PV_SF06	22008	45.808	NaN	244840
Salomon_082520_rerun_TMT1_PV_SF06	22011	45.813	NaN	336110
Salomon_082520_rerun_TMT1_PV_SF06	22012	45.814	NaN	45544
Salomon_082520_rerun_TMT1_PV_SF06	22015	45.821	NaN	213580
Salomon_082520_rerun_TMT1_PV_SF06	22016	45.821	NaN	38762
Salomon_082520_rerun_TMT1_PV_SF06	22025	45.832	NaN	756020
Salomon_082520_rerun_TMT1_PV_SF06	22028	45.835	NaN	1711600
Salomon_082520_rerun_TMT1_PV_SF06	22029	45.835	NaN	90693
Salomon_082520_rerun_TMT1_PV_SF06	22030	45.839	NaN	82014
Salomon_082520_rerun_TMT1_PV_SF06	22033	45.845	NaN	140680
Salomon_082520_rerun_TMT1_PV_SF06	22034	45.845	NaN	460980
Salomon_082520_rerun_TMT1_PV_SF06	22037	45.85	NaN	975280
Salomon_082520_rerun_TMT1_PV_SF06	22038	45.851	NaN	120210
Salomon_082520_rerun_TMT1_PV_SF06	22039	45.853	NaN	405830
Salomon_082520_rerun_TMT1_PV_SF06	22040	45.854	NaN	122590
Salomon_082520_rerun_TMT1_PV_SF06	22041	45.857	NaN	1312600
Salomon_082520_rerun_TMT1_PV_SF06	22042	45.859	NaN	46117
Salomon_082520_rerun_TMT1_PV_SF06	22043	45.862	NaN	102410
Salomon_082520_rerun_TMT1_PV_SF06	22045	45.866	NaN	49738
Salomon_082520_rerun_TMT1_PV_SF06	22050	45.875	NaN	796120
Salomon_082520_rerun_TMT1_PV_SF06	22053	45.879	NaN	406110
Salomon_082520_rerun_TMT1_PV_SF06	22057	45.882	NaN	691690
Salomon_082520_rerun_TMT1_PV_SF06	22060	45.885	NaN	445440
Salomon_082520_rerun_TMT1_PV_SF06	22063	45.888	NaN	524140
Salomon_082520_rerun_TMT1_PV_SF06	22064	45.888	NaN	171730
Salomon_082520_rerun_TMT1_PV_SF06	22065	45.891	NaN	300440
Salomon_082520_rerun_TMT1_PV_SF06	22066	45.893	NaN	273370
Salomon_082520_rerun_TMT1_PV_SF06	22069	45.898	NaN	173760
Salomon_082520_rerun_TMT1_PV_SF06	22070	45.898	NaN	99749
Salomon_082520_rerun_TMT1_PV_SF06	22071	45.9	NaN	64893
Salomon_082520_rerun_TMT1_PV_SF06	22072	45.903	NaN	40221
Salomon_082520_rerun_TMT1_PV_SF06	22073	45.907	NaN	84888
Salomon_082520_rerun_TMT1_PV_SF06	22074	45.909	NaN	42371
Salomon_082520_rerun_TMT1_PV_SF06	22079	45.918	NaN	177920
Salomon_082520_rerun_TMT1_PV_SF06	22080	45.919	NaN	45417
Salomon_082520_rerun_TMT1_PV_SF06	22081	45.922	NaN	284310
Salomon_082520_rerun_TMT1_PV_SF06	22084	45.931	NaN	120430
Salomon_082520_rerun_TMT1_PV_SF06	22085	45.932	NaN	95152
Salomon_082520_rerun_TMT1_PV_SF06	22088	45.939	NaN	60593
Salomon_082520_rerun_TMT1_PV_SF06	22089	45.94	NaN	141590
Salomon_082520_rerun_TMT1_PV_SF06	22092	45.947	NaN	37894
Salomon_082520_rerun_TMT1_PV_SF06	22093	45.947	NaN	83457
Salomon_082520_rerun_TMT1_PV_SF06	22096	45.955	NaN	196610
Salomon_082520_rerun_TMT1_PV_SF06	22097	45.955	NaN	78491
Salomon_082520_rerun_TMT1_PV_SF06	22104	45.966	NaN	162540
Salomon_082520_rerun_TMT1_PV_SF06	22105	45.966	NaN	2135400
Salomon_082520_rerun_TMT1_PV_SF06	22109	45.972	NaN	564780
Salomon_082520_rerun_TMT1_PV_SF06	22110	45.972	NaN	475440
Salomon_082520_rerun_TMT1_PV_SF06	22113	45.976	NaN	1397100
Salomon_082520_rerun_TMT1_PV_SF06	22114	45.976	NaN	82673
Salomon_082520_rerun_TMT1_PV_SF06	22115	45.979	NaN	70368
Salomon_082520_rerun_TMT1_PV_SF06	22118	45.986	NaN	814260
Salomon_082520_rerun_TMT1_PV_SF06	22119	45.986	NaN	157480
Salomon_082520_rerun_TMT1_PV_SF06	22122	45.991	NaN	69965
Salomon_082520_rerun_TMT1_PV_SF06	22123	45.991	NaN	233080
Salomon_082520_rerun_TMT1_PV_SF06	22124	45.993	NaN	40665
Salomon_082520_rerun_TMT1_PV_SF06	22125	45.997	NaN	49666
Salomon_082520_rerun_TMT1_PV_SF06	22126	46	NaN	82302
Salomon_082520_rerun_TMT1_PV_SF06	22135	46.011	NaN	1407800
Salomon_082520_rerun_TMT1_PV_SF06	22138	46.016	NaN	701260
Salomon_082520_rerun_TMT1_PV_SF06	22139	46.016	NaN	62106
Salomon_082520_rerun_TMT1_PV_SF06	22142	46.022	NaN	544970
Salomon_082520_rerun_TMT1_PV_SF06	22143	46.022	NaN	472550
Salomon_082520_rerun_TMT1_PV_SF06	22144	46.024	NaN	533560
Salomon_082520_rerun_TMT1_PV_SF06	22146	46.028	NaN	194190
Salomon_082520_rerun_TMT1_PV_SF06	22147	46.029	NaN	60095
Salomon_082520_rerun_TMT1_PV_SF06	22148	46.032	NaN	222250
Salomon_082520_rerun_TMT1_PV_SF06	22149	46.033	NaN	489610
Salomon_082520_rerun_TMT1_PV_SF06	22150	46.036	NaN	174960
Salomon_082520_rerun_TMT1_PV_SF06	22152	46.041	NaN	151410
Salomon_082520_rerun_TMT1_PV_SF06	22153	46.041	NaN	49716
Salomon_082520_rerun_TMT1_PV_SF06	22157	46.05	NaN	196330
Salomon_082520_rerun_TMT1_PV_SF06	22158	46.051	NaN	49162
Salomon_082520_rerun_TMT1_PV_SF06	22161	46.058	NaN	144420
Salomon_082520_rerun_TMT1_PV_SF06	22162	46.059	NaN	131320
Salomon_082520_rerun_TMT1_PV_SF06	22165	46.065	NaN	159060
Salomon_082520_rerun_TMT1_PV_SF06	22168	46.068	NaN	100170
Salomon_082520_rerun_TMT1_PV_SF06	22169	46.068	NaN	53723
Salomon_082520_rerun_TMT1_PV_SF06	22170	46.071	NaN	114290
Salomon_082520_rerun_TMT1_PV_SF06	22173	46.079	NaN	43995
Salomon_082520_rerun_TMT1_PV_SF06	22174	46.079	NaN	244750
Salomon_082520_rerun_TMT1_PV_SF06	22177	46.086	NaN	37185
Salomon_082520_rerun_TMT1_PV_SF06	22178	46.087	NaN	55193
Salomon_082520_rerun_TMT1_PV_SF06	22182	46.098	NaN	50959
Salomon_082520_rerun_TMT1_PV_SF06	22183	46.098	NaN	179220
Salomon_082520_rerun_TMT1_PV_SF06	22186	46.104	NaN	29004
Salomon_082520_rerun_TMT1_PV_SF06	22187	46.105	NaN	94008
Salomon_082520_rerun_TMT1_PV_SF06	22190	46.112	NaN	203870
Salomon_082520_rerun_TMT1_PV_SF06	22191	46.113	NaN	340090
Salomon_082520_rerun_TMT1_PV_SF06	22194	46.12	NaN	86317
Salomon_082520_rerun_TMT1_PV_SF06	22195	46.12	NaN	147560
Salomon_082520_rerun_TMT1_PV_SF06	22198	46.128	NaN	94293
Salomon_082520_rerun_TMT1_PV_SF06	22199	46.128	NaN	31440
Salomon_082520_rerun_TMT1_PV_SF06	22201	46.132	NaN	56259
Salomon_082520_rerun_TMT1_PV_SF06	22206	46.141	NaN	1186200
Salomon_082520_rerun_TMT1_PV_SF06	22208	46.144	NaN	824910
Salomon_082520_rerun_TMT1_PV_SF06	22209	46.144	NaN	322660
Salomon_082520_rerun_TMT1_PV_SF06	22210	46.147	NaN	239010
Salomon_082520_rerun_TMT1_PV_SF06	22213	46.154	NaN	164890
Salomon_082520_rerun_TMT1_PV_SF06	22214	46.154	NaN	270760
Salomon_082520_rerun_TMT1_PV_SF06	22217	46.159	NaN	759520
Salomon_082520_rerun_TMT1_PV_SF06	22218	46.159	NaN	86503
Salomon_082520_rerun_TMT1_PV_SF06	22221	46.167	NaN	280740
Salomon_082520_rerun_TMT1_PV_SF06	22222	46.167	NaN	162790
Salomon_082520_rerun_TMT1_PV_SF06	22225	46.177	NaN	53864
Salomon_082520_rerun_TMT1_PV_SF06	22226	46.178	NaN	71412
Salomon_082520_rerun_TMT1_PV_SF06	22230	46.186	NaN	1733400
Salomon_082520_rerun_TMT1_PV_SF06	22231	46.186	NaN	69935
Salomon_082520_rerun_TMT1_PV_SF06	22234	46.195	NaN	128920
Salomon_082520_rerun_TMT1_PV_SF06	22237	46.199	NaN	121160
Salomon_082520_rerun_TMT1_PV_SF06	22238	46.2	NaN	381800
Salomon_082520_rerun_TMT1_PV_SF06	22239	46.202	NaN	669330
Salomon_082520_rerun_TMT1_PV_SF06	22242	46.208	NaN	56764
Salomon_082520_rerun_TMT1_PV_SF06	22243	46.209	NaN	108960
Salomon_082520_rerun_TMT1_PV_SF06	22246	46.217	NaN	62461
Salomon_082520_rerun_TMT1_PV_SF06	22249	46.22	NaN	283070
Salomon_082520_rerun_TMT1_PV_SF06	22250	46.221	NaN	54743
Salomon_082520_rerun_TMT1_PV_SF06	22251	46.224	NaN	76848
Salomon_082520_rerun_TMT1_PV_SF06	22256	46.233	NaN	1270000
Salomon_082520_rerun_TMT1_PV_SF06	22257	46.233	NaN	521790
Salomon_082520_rerun_TMT1_PV_SF06	22258	46.237	NaN	926730
Salomon_082520_rerun_TMT1_PV_SF06	22261	46.243	NaN	821260
Salomon_082520_rerun_TMT1_PV_SF06	22262	46.243	NaN	82318
Salomon_082520_rerun_TMT1_PV_SF06	22265	46.25	NaN	83065
Salomon_082520_rerun_TMT1_PV_SF06	22266	46.25	NaN	173360
Salomon_082520_rerun_TMT1_PV_SF06	22269	46.257	NaN	185970
Salomon_082520_rerun_TMT1_PV_SF06	22270	46.257	NaN	79826
Salomon_082520_rerun_TMT1_PV_SF06	22273	46.263	NaN	714290
Salomon_082520_rerun_TMT1_PV_SF06	22274	46.264	NaN	29008
Salomon_082520_rerun_TMT1_PV_SF06	22276	46.269	NaN	47773
Salomon_082520_rerun_TMT1_PV_SF06	22280	46.278	NaN	36765
Salomon_082520_rerun_TMT1_PV_SF06	22281	46.278	NaN	722620
Salomon_082520_rerun_TMT1_PV_SF06	22284	46.284	NaN	340620
Salomon_082520_rerun_TMT1_PV_SF06	22285	46.285	NaN	256010
Salomon_082520_rerun_TMT1_PV_SF06	22288	46.292	NaN	151940
Salomon_082520_rerun_TMT1_PV_SF06	22289	46.292	NaN	165960
Salomon_082520_rerun_TMT1_PV_SF06	22292	46.299	NaN	63272
Salomon_082520_rerun_TMT1_PV_SF06	22293	46.3	NaN	249100
Salomon_082520_rerun_TMT1_PV_SF06	22296	46.308	NaN	234480
Salomon_082520_rerun_TMT1_PV_SF06	22297	46.309	NaN	73111
Salomon_082520_rerun_TMT1_PV_SF06	22300	46.315	NaN	44422
Salomon_082520_rerun_TMT1_PV_SF06	22301	46.315	NaN	62533
Salomon_082520_rerun_TMT1_PV_SF06	22309	46.325	NaN	2187600
Salomon_082520_rerun_TMT1_PV_SF06	22310	46.325	NaN	92733
Salomon_082520_rerun_TMT1_PV_SF06	22311	46.327	NaN	67110
Salomon_082520_rerun_TMT1_PV_SF06	22312	46.33	NaN	263090
Salomon_082520_rerun_TMT1_PV_SF06	22313	46.334	NaN	76765
Salomon_082520_rerun_TMT1_PV_SF06	22314	46.337	NaN	65230
Salomon_082520_rerun_TMT1_PV_SF06	22317	46.344	NaN	84111
Salomon_082520_rerun_TMT1_PV_SF06	22318	46.344	NaN	52815
Salomon_082520_rerun_TMT1_PV_SF06	22321	46.351	NaN	41060
Salomon_082520_rerun_TMT1_PV_SF06	22322	46.352	NaN	385720
Salomon_082520_rerun_TMT1_PV_SF06	22325	46.359	NaN	614780
Salomon_082520_rerun_TMT1_PV_SF06	22326	46.36	NaN	42313
Salomon_082520_rerun_TMT1_PV_SF06	22335	46.371	NaN	249650
Salomon_082520_rerun_TMT1_PV_SF06	22337	46.372	NaN	1159800
Salomon_082520_rerun_TMT1_PV_SF06	22339	46.375	NaN	596330
Salomon_082520_rerun_TMT1_PV_SF06	22340	46.375	NaN	725380
Salomon_082520_rerun_TMT1_PV_SF06	22341	46.378	NaN	163880
Salomon_082520_rerun_TMT1_PV_SF06	22342	46.381	NaN	255840
Salomon_082520_rerun_TMT1_PV_SF06	22343	46.384	NaN	63774
Salomon_082520_rerun_TMT1_PV_SF06	22346	46.389	NaN	658460
Salomon_082520_rerun_TMT1_PV_SF06	22347	46.39	NaN	389860
Salomon_082520_rerun_TMT1_PV_SF06	22348	46.392	NaN	32738
Salomon_082520_rerun_TMT1_PV_SF06	22349	46.395	NaN	207160
Salomon_082520_rerun_TMT1_PV_SF06	22352	46.402	NaN	32311
Salomon_082520_rerun_TMT1_PV_SF06	22353	46.403	NaN	105850
Salomon_082520_rerun_TMT1_PV_SF06	22361	46.413	NaN	141780
Salomon_082520_rerun_TMT1_PV_SF06	22362	46.414	NaN	52679
Salomon_082520_rerun_TMT1_PV_SF06	22363	46.417	NaN	39821
Salomon_082520_rerun_TMT1_PV_SF06	22364	46.42	NaN	78727
Salomon_082520_rerun_TMT1_PV_SF06	22367	46.426	NaN	208810
Salomon_082520_rerun_TMT1_PV_SF06	22368	46.427	NaN	35740
Salomon_082520_rerun_TMT1_PV_SF06	22369	46.43	NaN	206280
Salomon_082520_rerun_TMT1_PV_SF06	22370	46.433	NaN	66425
Salomon_082520_rerun_TMT1_PV_SF06	22373	46.439	NaN	298400
Salomon_082520_rerun_TMT1_PV_SF06	22374	46.439	NaN	206180
Salomon_082520_rerun_TMT1_PV_SF06	22377	46.448	NaN	60407
Salomon_082520_rerun_TMT1_PV_SF06	22378	46.448	NaN	44556
Salomon_082520_rerun_TMT1_PV_SF06	22386	46.459	NaN	615820
Salomon_082520_rerun_TMT1_PV_SF06	22388	46.461	NaN	1166500
Salomon_082520_rerun_TMT1_PV_SF06	22389	46.462	NaN	436650
Salomon_082520_rerun_TMT1_PV_SF06	22390	46.464	NaN	357650
Salomon_082520_rerun_TMT1_PV_SF06	22391	46.467	NaN	54423
Salomon_082520_rerun_TMT1_PV_SF06	22392	46.47	NaN	80433
Salomon_082520_rerun_TMT1_PV_SF06	22393	46.473	NaN	302340
Salomon_082520_rerun_TMT1_PV_SF06	22396	46.48	NaN	52466
Salomon_082520_rerun_TMT1_PV_SF06	22397	46.481	NaN	345390
Salomon_082520_rerun_TMT1_PV_SF06	22400	46.487	NaN	262170
Salomon_082520_rerun_TMT1_PV_SF06	22401	46.487	NaN	62199
Salomon_082520_rerun_TMT1_PV_SF06	22404	46.495	NaN	110550
Salomon_082520_rerun_TMT1_PV_SF06	22405	46.495	NaN	56617
Salomon_082520_rerun_TMT1_PV_SF06	22409	46.504	NaN	272930
Salomon_082520_rerun_TMT1_PV_SF06	22410	46.504	NaN	604720
Salomon_082520_rerun_TMT1_PV_SF06	22413	46.51	NaN	122580
Salomon_082520_rerun_TMT1_PV_SF06	22414	46.51	NaN	97339
Salomon_082520_rerun_TMT1_PV_SF06	22417	46.516	NaN	196690
Salomon_082520_rerun_TMT1_PV_SF06	22418	46.517	NaN	44785
Salomon_082520_rerun_TMT1_PV_SF06	22421	46.526	NaN	202410
Salomon_082520_rerun_TMT1_PV_SF06	22424	46.53	NaN	107720
Salomon_082520_rerun_TMT1_PV_SF06	22425	46.53	NaN	87208
Salomon_082520_rerun_TMT1_PV_SF06	22426	46.533	NaN	246720
Salomon_082520_rerun_TMT1_PV_SF06	22429	46.542	NaN	60140
Salomon_082520_rerun_TMT1_PV_SF06	22430	46.542	NaN	86438
Salomon_082520_rerun_TMT1_PV_SF06	22434	46.551	NaN	1218800
Salomon_082520_rerun_TMT1_PV_SF06	22436	46.553	NaN	300540
Salomon_082520_rerun_TMT1_PV_SF06	22437	46.554	NaN	291820
Salomon_082520_rerun_TMT1_PV_SF06	22440	46.561	NaN	45370
Salomon_082520_rerun_TMT1_PV_SF06	22441	46.561	NaN	57884
Salomon_082520_rerun_TMT1_PV_SF06	22444	46.568	NaN	319910
Salomon_082520_rerun_TMT1_PV_SF06	22445	46.568	NaN	202600
Salomon_082520_rerun_TMT1_PV_SF06	22448	46.577	NaN	94096
Salomon_082520_rerun_TMT1_PV_SF06	22449	46.577	NaN	126600
Salomon_082520_rerun_TMT1_PV_SF06	22452	46.586	NaN	51091
Salomon_082520_rerun_TMT1_PV_SF06	22453	46.586	NaN	56392
Salomon_082520_rerun_TMT1_PV_SF06	22462	46.597	NaN	2140100
Salomon_082520_rerun_TMT1_PV_SF06	22465	46.6	NaN	1308500
Salomon_082520_rerun_TMT1_PV_SF06	22466	46.6	NaN	323610
Salomon_082520_rerun_TMT1_PV_SF06	22467	46.603	NaN	91620
Salomon_082520_rerun_TMT1_PV_SF06	22470	46.609	NaN	853170
Salomon_082520_rerun_TMT1_PV_SF06	22473	46.613	NaN	1204700
Salomon_082520_rerun_TMT1_PV_SF06	22474	46.613	NaN	95487
Salomon_082520_rerun_TMT1_PV_SF06	22475	46.617	NaN	307440
Salomon_082520_rerun_TMT1_PV_SF06	22476	46.62	NaN	156250
Salomon_082520_rerun_TMT1_PV_SF06	22477	46.622	NaN	752060
Salomon_082520_rerun_TMT1_PV_SF06	22478	46.623	NaN	245220
Salomon_082520_rerun_TMT1_PV_SF06	22479	46.625	NaN	82919
Salomon_082520_rerun_TMT1_PV_SF06	22480	46.628	NaN	448210
Salomon_082520_rerun_TMT1_PV_SF06	22482	46.632	NaN	43327
Salomon_082520_rerun_TMT1_PV_SF06	22486	46.641	NaN	2160900
Salomon_082520_rerun_TMT1_PV_SF06	22489	46.644	NaN	686690
Salomon_082520_rerun_TMT1_PV_SF06	22490	46.644	NaN	99824
Salomon_082520_rerun_TMT1_PV_SF06	22491	46.647	NaN	98295
Salomon_082520_rerun_TMT1_PV_SF06	22494	46.654	NaN	98053
Salomon_082520_rerun_TMT1_PV_SF06	22495	46.654	NaN	316320
Salomon_082520_rerun_TMT1_PV_SF06	22498	46.66	NaN	233720
Salomon_082520_rerun_TMT1_PV_SF06	22499	46.661	NaN	57501
Salomon_082520_rerun_TMT1_PV_SF06	22502	46.668	NaN	113250
Salomon_082520_rerun_TMT1_PV_SF06	22505	46.671	NaN	162870
Salomon_082520_rerun_TMT1_PV_SF06	22506	46.672	NaN	38851
Salomon_082520_rerun_TMT1_PV_SF06	22507	46.675	NaN	128950
Salomon_082520_rerun_TMT1_PV_SF06	22514	46.684	NaN	3471800
Salomon_082520_rerun_TMT1_PV_SF06	22517	46.687	NaN	164220
Salomon_082520_rerun_TMT1_PV_SF06	22520	46.69	NaN	978370
Salomon_082520_rerun_TMT1_PV_SF06	22521	46.69	NaN	134350
Salomon_082520_rerun_TMT1_PV_SF06	22524	46.696	NaN	668250
Salomon_082520_rerun_TMT1_PV_SF06	22525	46.696	NaN	242560
Salomon_082520_rerun_TMT1_PV_SF06	22526	46.698	NaN	322190
Salomon_082520_rerun_TMT1_PV_SF06	22527	46.701	NaN	444780
Salomon_082520_rerun_TMT1_PV_SF06	22528	46.704	NaN	285930
Salomon_082520_rerun_TMT1_PV_SF06	22529	46.706	NaN	217180
Salomon_082520_rerun_TMT1_PV_SF06	22530	46.709	NaN	120880
Salomon_082520_rerun_TMT1_PV_SF06	22533	46.717	NaN	201670
Salomon_082520_rerun_TMT1_PV_SF06	22534	46.717	NaN	143940
Salomon_082520_rerun_TMT1_PV_SF06	22540	46.726	NaN	2449200
Salomon_082520_rerun_TMT1_PV_SF06	22544	46.729	NaN	2108900
Salomon_082520_rerun_TMT1_PV_SF06	22545	46.729	NaN	437670
Salomon_082520_rerun_TMT1_PV_SF06	22547	46.732	NaN	1001100
Salomon_082520_rerun_TMT1_PV_SF06	22548	46.733	NaN	255360
Salomon_082520_rerun_TMT1_PV_SF06	22551	46.738	NaN	539950
Salomon_082520_rerun_TMT1_PV_SF06	22552	46.738	NaN	49397
Salomon_082520_rerun_TMT1_PV_SF06	22555	46.744	NaN	549150
Salomon_082520_rerun_TMT1_PV_SF06	22556	46.744	NaN	38373
Salomon_082520_rerun_TMT1_PV_SF06	22557	46.747	NaN	106370
Salomon_082520_rerun_TMT1_PV_SF06	22558	46.75	NaN	63554
Salomon_082520_rerun_TMT1_PV_SF06	22559	46.753	NaN	157130
Salomon_082520_rerun_TMT1_PV_SF06	22562	46.759	NaN	34554
Salomon_082520_rerun_TMT1_PV_SF06	22563	46.76	NaN	83440
Salomon_082520_rerun_TMT1_PV_SF06	22568	46.768	NaN	805900
Salomon_082520_rerun_TMT1_PV_SF06	22571	46.771	NaN	583080
Salomon_082520_rerun_TMT1_PV_SF06	22573	46.773	NaN	3727200
Salomon_082520_rerun_TMT1_PV_SF06	22574	46.773	NaN	48546
Salomon_082520_rerun_TMT1_PV_SF06	22575	46.776	NaN	223180
Salomon_082520_rerun_TMT1_PV_SF06	22578	46.781	NaN	2571400
Salomon_082520_rerun_TMT1_PV_SF06	22581	46.785	NaN	312340
Salomon_082520_rerun_TMT1_PV_SF06	22583	46.79	NaN	147100
Salomon_082520_rerun_TMT1_PV_SF06	22584	46.79	NaN	56896
Salomon_082520_rerun_TMT1_PV_SF06	22585	46.793	NaN	179750
Salomon_082520_rerun_TMT1_PV_SF06	22586	46.796	NaN	151650
Salomon_082520_rerun_TMT1_PV_SF06	22589	46.802	NaN	466830
Salomon_082520_rerun_TMT1_PV_SF06	22590	46.802	NaN	100330
Salomon_082520_rerun_TMT1_PV_SF06	22597	46.813	NaN	1777100
Salomon_082520_rerun_TMT1_PV_SF06	22598	46.813	NaN	45408
Salomon_082520_rerun_TMT1_PV_SF06	22599	46.816	NaN	49388
Salomon_082520_rerun_TMT1_PV_SF06	22600	46.819	NaN	40233
Salomon_082520_rerun_TMT1_PV_SF06	22601	46.822	NaN	145460
Salomon_082520_rerun_TMT1_PV_SF06	22604	46.831	NaN	56654
Salomon_082520_rerun_TMT1_PV_SF06	22605	46.831	NaN	65434
Salomon_082520_rerun_TMT1_PV_SF06	22608	46.84	NaN	63892
Salomon_082520_rerun_TMT1_PV_SF06	22609	46.84	NaN	45341
Salomon_082520_rerun_TMT1_PV_SF06	22612	46.85	NaN	51217
Salomon_082520_rerun_TMT1_PV_SF06	22613	46.851	NaN	302090
Salomon_082520_rerun_TMT1_PV_SF06	22621	46.86	NaN	2528300
Salomon_082520_rerun_TMT1_PV_SF06	22624	46.864	NaN	807620
Salomon_082520_rerun_TMT1_PV_SF06	22627	46.867	NaN	130630
Salomon_082520_rerun_TMT1_PV_SF06	22630	46.872	NaN	79005
Salomon_082520_rerun_TMT1_PV_SF06	22631	46.872	NaN	1499900
Salomon_082520_rerun_TMT1_PV_SF06	22632	46.874	NaN	269790
Salomon_082520_rerun_TMT1_PV_SF06	22633	46.876	NaN	35771
Salomon_082520_rerun_TMT1_PV_SF06	22634	46.88	NaN	139790
Salomon_082520_rerun_TMT1_PV_SF06	22635	46.883	NaN	115410
Salomon_082520_rerun_TMT1_PV_SF06	22636	46.886	NaN	159190
Salomon_082520_rerun_TMT1_PV_SF06	22637	46.889	NaN	50355
Salomon_082520_rerun_TMT1_PV_SF06	22638	46.892	NaN	160020
Salomon_082520_rerun_TMT1_PV_SF06	22646	46.903	NaN	3192000
Salomon_082520_rerun_TMT1_PV_SF06	22649	46.905	NaN	497380
Salomon_082520_rerun_TMT1_PV_SF06	22652	46.908	NaN	908790
Salomon_082520_rerun_TMT1_PV_SF06	22655	46.911	NaN	580780
Salomon_082520_rerun_TMT1_PV_SF06	22656	46.911	NaN	277830
Salomon_082520_rerun_TMT1_PV_SF06	22657	46.914	NaN	1351600
Salomon_082520_rerun_TMT1_PV_SF06	22658	46.916	NaN	121370
Salomon_082520_rerun_TMT1_PV_SF06	22659	46.919	NaN	217390
Salomon_082520_rerun_TMT1_PV_SF06	22660	46.922	NaN	47648
Salomon_082520_rerun_TMT1_PV_SF06	22661	46.926	NaN	185000
Salomon_082520_rerun_TMT1_PV_SF06	22662	46.929	NaN	54898
Salomon_082520_rerun_TMT1_PV_SF06	22663	46.932	NaN	107480
Salomon_082520_rerun_TMT1_PV_SF06	22666	46.939	NaN	232400
Salomon_082520_rerun_TMT1_PV_SF06	22667	46.939	NaN	99717
Salomon_082520_rerun_TMT1_PV_SF06	22674	46.95	NaN	1158700
Salomon_082520_rerun_TMT1_PV_SF06	22675	46.95	NaN	176620
Salomon_082520_rerun_TMT1_PV_SF06	22679	46.956	NaN	2547300
Salomon_082520_rerun_TMT1_PV_SF06	22680	46.956	NaN	54978
Salomon_082520_rerun_TMT1_PV_SF06	22681	46.959	NaN	65267
Salomon_082520_rerun_TMT1_PV_SF06	22682	46.962	NaN	306370
Salomon_082520_rerun_TMT1_PV_SF06	22683	46.965	NaN	200560
Salomon_082520_rerun_TMT1_PV_SF06	22684	46.968	NaN	137180
Salomon_082520_rerun_TMT1_PV_SF06	22687	46.977	NaN	71782
Salomon_082520_rerun_TMT1_PV_SF06	22688	46.978	NaN	97957
Salomon_082520_rerun_TMT1_PV_SF06	22691	46.985	NaN	148870
Salomon_082520_rerun_TMT1_PV_SF06	22692	46.986	NaN	884350
Salomon_082520_rerun_TMT1_PV_SF06	22696	46.993	NaN	394220
Salomon_082520_rerun_TMT1_PV_SF06	22697	46.994	NaN	107850
Salomon_082520_rerun_TMT1_PV_SF06	22700	47	NaN	340720
Salomon_082520_rerun_TMT1_PV_SF06	22704	47.004	NaN	570350
Salomon_082520_rerun_TMT1_PV_SF06	22705	47.004	NaN	45728
Salomon_082520_rerun_TMT1_PV_SF06	22706	47.008	NaN	119950
Salomon_082520_rerun_TMT1_PV_SF06	22707	47.01	NaN	162290
Salomon_082520_rerun_TMT1_PV_SF06	22710	47.017	NaN	148650
Salomon_082520_rerun_TMT1_PV_SF06	22711	47.018	NaN	145210
Salomon_082520_rerun_TMT1_PV_SF06	22714	47.025	NaN	85611
Salomon_082520_rerun_TMT1_PV_SF06	22715	47.025	NaN	69885
Salomon_082520_rerun_TMT1_PV_SF06	22718	47.032	NaN	34697
Salomon_082520_rerun_TMT1_PV_SF06	22719	47.032	NaN	41096
Salomon_082520_rerun_TMT1_PV_SF06	22724	47.042	NaN	453040
Salomon_082520_rerun_TMT1_PV_SF06	22727	47.047	NaN	293180
Salomon_082520_rerun_TMT1_PV_SF06	22728	47.047	NaN	211570
Salomon_082520_rerun_TMT1_PV_SF06	22731	47.052	NaN	263320
Salomon_082520_rerun_TMT1_PV_SF06	22734	47.055	NaN	376750
Salomon_082520_rerun_TMT1_PV_SF06	22736	47.061	NaN	239950
Salomon_082520_rerun_TMT1_PV_SF06	22737	47.061	NaN	43920
Salomon_082520_rerun_TMT1_PV_SF06	22738	47.064	NaN	68872
Salomon_082520_rerun_TMT1_PV_SF06	22739	47.068	NaN	127170
Salomon_082520_rerun_TMT1_PV_SF06	22740	47.071	NaN	142980
Salomon_082520_rerun_TMT1_PV_SF06	22743	47.082	NaN	82925
Salomon_082520_rerun_TMT1_PV_SF06	22744	47.083	NaN	150350
Salomon_082520_rerun_TMT1_PV_SF06	22750	47.092	NaN	949080
Salomon_082520_rerun_TMT1_PV_SF06	22751	47.093	NaN	89785
Salomon_082520_rerun_TMT1_PV_SF06	22752	47.095	NaN	52098
Salomon_082520_rerun_TMT1_PV_SF06	22753	47.098	NaN	96518
Salomon_082520_rerun_TMT1_PV_SF06	22756	47.105	NaN	216310
Salomon_082520_rerun_TMT1_PV_SF06	22758	47.108	NaN	154080
Salomon_082520_rerun_TMT1_PV_SF06	22759	47.108	NaN	362070
Salomon_082520_rerun_TMT1_PV_SF06	22762	47.115	NaN	107550
Salomon_082520_rerun_TMT1_PV_SF06	22763	47.115	NaN	146040
Salomon_082520_rerun_TMT1_PV_SF06	22766	47.123	NaN	846900
Salomon_082520_rerun_TMT1_PV_SF06	22767	47.123	NaN	54018
Salomon_082520_rerun_TMT1_PV_SF06	22772	47.132	NaN	3623900
Salomon_082520_rerun_TMT1_PV_SF06	22775	47.137	NaN	1565600
Salomon_082520_rerun_TMT1_PV_SF06	22776	47.138	NaN	118420
Salomon_082520_rerun_TMT1_PV_SF06	22779	47.144	NaN	172770
Salomon_082520_rerun_TMT1_PV_SF06	22780	47.144	NaN	64933
Salomon_082520_rerun_TMT1_PV_SF06	22781	47.148	NaN	110610
Salomon_082520_rerun_TMT1_PV_SF06	22782	47.151	NaN	214710
Salomon_082520_rerun_TMT1_PV_SF06	22785	47.158	NaN	91671
Salomon_082520_rerun_TMT1_PV_SF06	22786	47.158	NaN	216170
Salomon_082520_rerun_TMT1_PV_SF06	22789	47.164	NaN	69665
Salomon_082520_rerun_TMT1_PV_SF06	22790	47.165	NaN	95070
Salomon_082520_rerun_TMT1_PV_SF06	22792	47.169	NaN	31884
Salomon_082520_rerun_TMT1_PV_SF06	22799	47.179	NaN	1438100
Salomon_082520_rerun_TMT1_PV_SF06	22800	47.179	NaN	160740
Salomon_082520_rerun_TMT1_PV_SF06	22801	47.182	NaN	209170
Salomon_082520_rerun_TMT1_PV_SF06	22803	47.186	NaN	69636
Salomon_082520_rerun_TMT1_PV_SF06	22804	47.187	NaN	49901
Salomon_082520_rerun_TMT1_PV_SF06	22805	47.19	NaN	219650
Salomon_082520_rerun_TMT1_PV_SF06	22808	47.196	NaN	171710
Salomon_082520_rerun_TMT1_PV_SF06	22809	47.197	NaN	102710
Salomon_082520_rerun_TMT1_PV_SF06	22812	47.204	NaN	408060
Salomon_082520_rerun_TMT1_PV_SF06	22813	47.204	NaN	82307
Salomon_082520_rerun_TMT1_PV_SF06	22816	47.21	NaN	135800
Salomon_082520_rerun_TMT1_PV_SF06	22817	47.21	NaN	37735
Salomon_082520_rerun_TMT1_PV_SF06	22822	47.219	NaN	3354200
Salomon_082520_rerun_TMT1_PV_SF06	22823	47.22	NaN	623630
Salomon_082520_rerun_TMT1_PV_SF06	22825	47.225	NaN	213360
Salomon_082520_rerun_TMT1_PV_SF06	22828	47.229	NaN	1223100
Salomon_082520_rerun_TMT1_PV_SF06	22829	47.23	NaN	162770
Salomon_082520_rerun_TMT1_PV_SF06	22832	47.237	NaN	481240
Salomon_082520_rerun_TMT1_PV_SF06	22833	47.237	NaN	82257
Salomon_082520_rerun_TMT1_PV_SF06	22834	47.241	NaN	237860
Salomon_082520_rerun_TMT1_PV_SF06	22837	47.25	NaN	93321
Salomon_082520_rerun_TMT1_PV_SF06	22838	47.25	NaN	172790
Salomon_082520_rerun_TMT1_PV_SF06	22841	47.257	NaN	51377
Salomon_082520_rerun_TMT1_PV_SF06	22842	47.258	NaN	67885
Salomon_082520_rerun_TMT1_PV_SF06	22848	47.267	NaN	396970
Salomon_082520_rerun_TMT1_PV_SF06	22849	47.268	NaN	147700
Salomon_082520_rerun_TMT1_PV_SF06	22850	47.271	NaN	386050
Salomon_082520_rerun_TMT1_PV_SF06	22852	47.276	NaN	318380
Salomon_082520_rerun_TMT1_PV_SF06	22853	47.276	NaN	169850
Salomon_082520_rerun_TMT1_PV_SF06	22856	47.283	NaN	889990
Salomon_082520_rerun_TMT1_PV_SF06	22857	47.284	NaN	113350
Salomon_082520_rerun_TMT1_PV_SF06	22860	47.291	NaN	233610
Salomon_082520_rerun_TMT1_PV_SF06	22861	47.292	NaN	276430
Salomon_082520_rerun_TMT1_PV_SF06	22864	47.299	NaN	109080
Salomon_082520_rerun_TMT1_PV_SF06	22865	47.3	NaN	265520
Salomon_082520_rerun_TMT1_PV_SF06	22871	47.309	NaN	1985800
Salomon_082520_rerun_TMT1_PV_SF06	22873	47.312	NaN	600070
Salomon_082520_rerun_TMT1_PV_SF06	22875	47.315	NaN	764880
Salomon_082520_rerun_TMT1_PV_SF06	22878	47.318	NaN	535710
Salomon_082520_rerun_TMT1_PV_SF06	22879	47.319	NaN	123180
Salomon_082520_rerun_TMT1_PV_SF06	22880	47.322	NaN	72449
Salomon_082520_rerun_TMT1_PV_SF06	22881	47.325	NaN	103040
Salomon_082520_rerun_TMT1_PV_SF06	22882	47.328	NaN	74418
Salomon_082520_rerun_TMT1_PV_SF06	22885	47.335	NaN	62365
Salomon_082520_rerun_TMT1_PV_SF06	22886	47.335	NaN	189000
Salomon_082520_rerun_TMT1_PV_SF06	22889	47.342	NaN	64164
Salomon_082520_rerun_TMT1_PV_SF06	22890	47.343	NaN	42854
Salomon_082520_rerun_TMT1_PV_SF06	22898	47.353	NaN	75824
Salomon_082520_rerun_TMT1_PV_SF06	22899	47.354	NaN	96965
Salomon_082520_rerun_TMT1_PV_SF06	22903	47.359	NaN	236290
Salomon_082520_rerun_TMT1_PV_SF06	22904	47.36	NaN	489760
Salomon_082520_rerun_TMT1_PV_SF06	22906	47.366	NaN	320620
Salomon_082520_rerun_TMT1_PV_SF06	22907	47.366	NaN	410400
Salomon_082520_rerun_TMT1_PV_SF06	22908	47.369	NaN	98517
Salomon_082520_rerun_TMT1_PV_SF06	22909	47.372	NaN	41065
Salomon_082520_rerun_TMT1_PV_SF06	22912	47.378	NaN	66181
Salomon_082520_rerun_TMT1_PV_SF06	22913	47.379	NaN	95490
Salomon_082520_rerun_TMT1_PV_SF06	22914	47.382	NaN	74313
Salomon_082520_rerun_TMT1_PV_SF06	22915	47.385	NaN	199460
Salomon_082520_rerun_TMT1_PV_SF06	22922	47.396	NaN	59994
Salomon_082520_rerun_TMT1_PV_SF06	22923	47.396	NaN	153650
Salomon_082520_rerun_TMT1_PV_SF06	22926	47.403	NaN	565250
Salomon_082520_rerun_TMT1_PV_SF06	22927	47.403	NaN	155250
Salomon_082520_rerun_TMT1_PV_SF06	22928	47.406	NaN	423570
Salomon_082520_rerun_TMT1_PV_SF06	22929	47.41	NaN	761690
Salomon_082520_rerun_TMT1_PV_SF06	22930	47.413	NaN	66749
Salomon_082520_rerun_TMT1_PV_SF06	22933	47.421	NaN	387510
Salomon_082520_rerun_TMT1_PV_SF06	22934	47.422	NaN	372680
Salomon_082520_rerun_TMT1_PV_SF06	22937	47.431	NaN	39834
Salomon_082520_rerun_TMT1_PV_SF06	22938	47.431	NaN	304380
Salomon_082520_rerun_TMT1_PV_SF06	22944	47.44	NaN	1057000
Salomon_082520_rerun_TMT1_PV_SF06	22948	47.443	NaN	1995500
Salomon_082520_rerun_TMT1_PV_SF06	22950	47.446	NaN	179460
Salomon_082520_rerun_TMT1_PV_SF06	22953	47.45	NaN	2017900
Salomon_082520_rerun_TMT1_PV_SF06	22954	47.45	NaN	255000
Salomon_082520_rerun_TMT1_PV_SF06	22955	47.453	NaN	38540
Salomon_082520_rerun_TMT1_PV_SF06	22956	47.456	NaN	218490
Salomon_082520_rerun_TMT1_PV_SF06	22957	47.458	NaN	177590
Salomon_082520_rerun_TMT1_PV_SF06	22958	47.462	NaN	229720
Salomon_082520_rerun_TMT1_PV_SF06	22959	47.464	NaN	64316
Salomon_082520_rerun_TMT1_PV_SF06	22962	47.472	NaN	374380
Salomon_082520_rerun_TMT1_PV_SF06	22963	47.472	NaN	109830
Salomon_082520_rerun_TMT1_PV_SF06	22971	47.483	NaN	1105900
Salomon_082520_rerun_TMT1_PV_SF06	22973	47.486	NaN	535870
Salomon_082520_rerun_TMT1_PV_SF06	22974	47.486	NaN	203790
Salomon_082520_rerun_TMT1_PV_SF06	22975	47.489	NaN	86624
Salomon_082520_rerun_TMT1_PV_SF06	22976	47.493	NaN	340740
Salomon_082520_rerun_TMT1_PV_SF06	22978	47.497	NaN	137390
Salomon_082520_rerun_TMT1_PV_SF06	22979	47.498	NaN	41941
Salomon_082520_rerun_TMT1_PV_SF06	22980	47.501	NaN	54634
Salomon_082520_rerun_TMT1_PV_SF06	22983	47.51	NaN	58972
Salomon_082520_rerun_TMT1_PV_SF06	22984	47.51	NaN	117800
Salomon_082520_rerun_TMT1_PV_SF06	22986	47.514	NaN	237640
Salomon_082520_rerun_TMT1_PV_SF06	22991	47.521	NaN	447440
Salomon_082520_rerun_TMT1_PV_SF06	22992	47.522	NaN	272510
Salomon_082520_rerun_TMT1_PV_SF06	22993	47.525	NaN	585460
Salomon_082520_rerun_TMT1_PV_SF06	22996	47.531	NaN	171040
Salomon_082520_rerun_TMT1_PV_SF06	22997	47.532	NaN	86726
Salomon_082520_rerun_TMT1_PV_SF06	23000	47.539	NaN	333500
Salomon_082520_rerun_TMT1_PV_SF06	23001	47.539	NaN	77962
Salomon_082520_rerun_TMT1_PV_SF06	23004	47.546	NaN	85416
Salomon_082520_rerun_TMT1_PV_SF06	23005	47.547	NaN	74586
Salomon_082520_rerun_TMT1_PV_SF06	23008	47.556	NaN	154280
Salomon_082520_rerun_TMT1_PV_SF06	23009	47.556	NaN	40799
Salomon_082520_rerun_TMT1_PV_SF06	23016	47.567	NaN	530450
Salomon_082520_rerun_TMT1_PV_SF06	23019	47.57	NaN	686240
Salomon_082520_rerun_TMT1_PV_SF06	23020	47.57	NaN	339970
Salomon_082520_rerun_TMT1_PV_SF06	23021	47.573	NaN	154570
Salomon_082520_rerun_TMT1_PV_SF06	23022	47.575	NaN	131820
Salomon_082520_rerun_TMT1_PV_SF06	23025	47.581	NaN	762680
Salomon_082520_rerun_TMT1_PV_SF06	23026	47.582	NaN	150770
Salomon_082520_rerun_TMT1_PV_SF06	23027	47.585	NaN	152330
Salomon_082520_rerun_TMT1_PV_SF06	23028	47.588	NaN	73662
Salomon_082520_rerun_TMT1_PV_SF06	23031	47.596	NaN	82125
Salomon_082520_rerun_TMT1_PV_SF06	23034	47.601	NaN	439750
Salomon_082520_rerun_TMT1_PV_SF06	23035	47.601	NaN	42376
Salomon_082520_rerun_TMT1_PV_SF06	23036	47.604	NaN	92527
Salomon_082520_rerun_TMT1_PV_SF06	23043	47.613	NaN	811410
Salomon_082520_rerun_TMT1_PV_SF06	23046	47.616	NaN	7354700
Salomon_082520_rerun_TMT1_PV_SF06	23049	47.619	NaN	1068700
Salomon_082520_rerun_TMT1_PV_SF06	23053	47.622	NaN	2430000
Salomon_082520_rerun_TMT1_PV_SF06	23054	47.623	NaN	123500
Salomon_082520_rerun_TMT1_PV_SF06	23055	47.626	NaN	166910
Salomon_082520_rerun_TMT1_PV_SF06	23056	47.628	NaN	250250
Salomon_082520_rerun_TMT1_PV_SF06	23057	47.631	NaN	107730
Salomon_082520_rerun_TMT1_PV_SF06	23058	47.633	NaN	263380
Salomon_082520_rerun_TMT1_PV_SF06	23061	47.64	NaN	212220
Salomon_082520_rerun_TMT1_PV_SF06	23062	47.64	NaN	167900
Salomon_082520_rerun_TMT1_PV_SF06	23063	47.642	NaN	65649
Salomon_082520_rerun_TMT1_PV_SF06	23064	47.645	NaN	99802
Salomon_082520_rerun_TMT1_PV_SF06	23065	47.648	NaN	40979
Salomon_082520_rerun_TMT1_PV_SF06	23070	47.657	NaN	666640
Salomon_082520_rerun_TMT1_PV_SF06	23071	47.657	NaN	80065
Salomon_082520_rerun_TMT1_PV_SF06	23073	47.663	NaN	458430
Salomon_082520_rerun_TMT1_PV_SF06	23074	47.663	NaN	958430
Salomon_082520_rerun_TMT1_PV_SF06	23077	47.669	NaN	523230
Salomon_082520_rerun_TMT1_PV_SF06	23078	47.669	NaN	275810
Salomon_082520_rerun_TMT1_PV_SF06	23081	47.676	NaN	263700
Salomon_082520_rerun_TMT1_PV_SF06	23082	47.677	NaN	163280
Salomon_082520_rerun_TMT1_PV_SF06	23085	47.684	NaN	629060
Salomon_082520_rerun_TMT1_PV_SF06	23086	47.685	NaN	367810
Salomon_082520_rerun_TMT1_PV_SF06	23089	47.691	NaN	159680
Salomon_082520_rerun_TMT1_PV_SF06	23090	47.691	NaN	35656
Salomon_082520_rerun_TMT1_PV_SF06	23094	47.7	NaN	18278000
Salomon_082520_rerun_TMT1_PV_SF06	23096	47.703	NaN	142200
Salomon_082520_rerun_TMT1_PV_SF06	23097	47.704	NaN	94392
Salomon_082520_rerun_TMT1_PV_SF06	23100	47.711	NaN	122280
Salomon_082520_rerun_TMT1_PV_SF06	23103	47.714	NaN	114590
Salomon_082520_rerun_TMT1_PV_SF06	23104	47.714	NaN	58931
Salomon_082520_rerun_TMT1_PV_SF06	23105	47.717	NaN	159020
Salomon_082520_rerun_TMT1_PV_SF06	23108	47.722	NaN	525200
Salomon_082520_rerun_TMT1_PV_SF06	23109	47.722	NaN	98289
Salomon_082520_rerun_TMT1_PV_SF06	23111	47.726	NaN	58496
Salomon_082520_rerun_TMT1_PV_SF06	23117	47.736	NaN	164040
Salomon_082520_rerun_TMT1_PV_SF06	23118	47.736	NaN	350790
Salomon_082520_rerun_TMT1_PV_SF06	23119	47.739	NaN	269850
Salomon_082520_rerun_TMT1_PV_SF06	23120	47.742	NaN	125170
Salomon_082520_rerun_TMT1_PV_SF06	23124	47.751	NaN	666250
Salomon_082520_rerun_TMT1_PV_SF06	23125	47.751	NaN	595080
Salomon_082520_rerun_TMT1_PV_SF06	23133	47.761	NaN	593070
Salomon_082520_rerun_TMT1_PV_SF06	23135	47.764	NaN	847460
Salomon_082520_rerun_TMT1_PV_SF06	23137	47.767	NaN	192640
Salomon_082520_rerun_TMT1_PV_SF06	23138	47.767	NaN	335210
Salomon_082520_rerun_TMT1_PV_SF06	23139	47.77	NaN	152020
Salomon_082520_rerun_TMT1_PV_SF06	23140	47.772	NaN	244940
Salomon_082520_rerun_TMT1_PV_SF06	23141	47.775	NaN	96729
Salomon_082520_rerun_TMT1_PV_SF06	23142	47.777	NaN	278440
Salomon_082520_rerun_TMT1_PV_SF06	23145	47.783	NaN	968440
Salomon_082520_rerun_TMT1_PV_SF06	23153	47.794	NaN	352550
Salomon_082520_rerun_TMT1_PV_SF06	23154	47.795	NaN	149200
Salomon_082520_rerun_TMT1_PV_SF06	23157	47.801	NaN	337600
Salomon_082520_rerun_TMT1_PV_SF06	23159	47.804	NaN	68572
Salomon_082520_rerun_TMT1_PV_SF06	23160	47.804	NaN	415800
Salomon_082520_rerun_TMT1_PV_SF06	23161	47.806	NaN	300710
Salomon_082520_rerun_TMT1_PV_SF06	23162	47.808	NaN	59248
Salomon_082520_rerun_TMT1_PV_SF06	23163	47.812	NaN	123930
Salomon_082520_rerun_TMT1_PV_SF06	23164	47.815	NaN	43227
Salomon_082520_rerun_TMT1_PV_SF06	23168	47.826	NaN	183240
Salomon_082520_rerun_TMT1_PV_SF06	23169	47.826	NaN	87225
Salomon_082520_rerun_TMT1_PV_SF06	23172	47.835	NaN	88776
Salomon_082520_rerun_TMT1_PV_SF06	23175	47.84	NaN	157510
Salomon_082520_rerun_TMT1_PV_SF06	23176	47.84	NaN	86827
Salomon_082520_rerun_TMT1_PV_SF06	23177	47.843	NaN	46231
Salomon_082520_rerun_TMT1_PV_SF06	23185	47.854	NaN	411540
Salomon_082520_rerun_TMT1_PV_SF06	23186	47.855	NaN	870160
Salomon_082520_rerun_TMT1_PV_SF06	23189	47.86	NaN	126660
Salomon_082520_rerun_TMT1_PV_SF06	23190	47.86	NaN	312680
Salomon_082520_rerun_TMT1_PV_SF06	23193	47.868	NaN	467650
Salomon_082520_rerun_TMT1_PV_SF06	23194	47.869	NaN	158880
Salomon_082520_rerun_TMT1_PV_SF06	23195	47.872	NaN	68604
Salomon_082520_rerun_TMT1_PV_SF06	23196	47.874	NaN	53463
Salomon_082520_rerun_TMT1_PV_SF06	23197	47.878	NaN	330560
Salomon_082520_rerun_TMT1_PV_SF06	23198	47.881	NaN	100800
Salomon_082520_rerun_TMT1_PV_SF06	23201	47.89	NaN	53796
Salomon_082520_rerun_TMT1_PV_SF06	23202	47.89	NaN	95035
Salomon_082520_rerun_TMT1_PV_SF06	23211	47.901	NaN	1691600
Salomon_082520_rerun_TMT1_PV_SF06	23212	47.901	NaN	231820
Salomon_082520_rerun_TMT1_PV_SF06	23213	47.904	NaN	68757
Salomon_082520_rerun_TMT1_PV_SF06	23214	47.907	NaN	147670
Salomon_082520_rerun_TMT1_PV_SF06	23215	47.91	NaN	40904
Salomon_082520_rerun_TMT1_PV_SF06	23216	47.913	NaN	36045
Salomon_082520_rerun_TMT1_PV_SF06	23217	47.916	NaN	76039
Salomon_082520_rerun_TMT1_PV_SF06	23220	47.923	NaN	78180
Salomon_082520_rerun_TMT1_PV_SF06	23221	47.924	NaN	55117
Salomon_082520_rerun_TMT1_PV_SF06	23224	47.933	NaN	89813
Salomon_082520_rerun_TMT1_PV_SF06	23225	47.933	NaN	35269
Salomon_082520_rerun_TMT1_PV_SF06	23232	47.944	NaN	1731400
Salomon_082520_rerun_TMT1_PV_SF06	23236	47.947	NaN	1195600
Salomon_082520_rerun_TMT1_PV_SF06	23239	47.953	NaN	1198200
Salomon_082520_rerun_TMT1_PV_SF06	23240	47.953	NaN	843520
Salomon_082520_rerun_TMT1_PV_SF06	23243	47.959	NaN	259080
Salomon_082520_rerun_TMT1_PV_SF06	23244	47.96	NaN	217260
Salomon_082520_rerun_TMT1_PV_SF06	23245	47.963	NaN	125660
Salomon_082520_rerun_TMT1_PV_SF06	23246	47.966	NaN	663640
Salomon_082520_rerun_TMT1_PV_SF06	23247	47.968	NaN	51218
Salomon_082520_rerun_TMT1_PV_SF06	23248	47.971	NaN	114750
Salomon_082520_rerun_TMT1_PV_SF06	23249	47.974	NaN	157670
Salomon_082520_rerun_TMT1_PV_SF06	23250	47.977	NaN	441350
Salomon_082520_rerun_TMT1_PV_SF06	23256	47.99	NaN	107620
Salomon_082520_rerun_TMT1_PV_SF06	23257	47.99	NaN	48456
Salomon_082520_rerun_TMT1_PV_SF06	23258	47.993	NaN	189610
Salomon_082520_rerun_TMT1_PV_SF06	23259	47.997	NaN	120190
Salomon_082520_rerun_TMT1_PV_SF06	23262	48.004	NaN	220740
Salomon_082520_rerun_TMT1_PV_SF06	23263	48.005	NaN	94427
Salomon_082520_rerun_TMT1_PV_SF06	23266	48.01	NaN	3488300
Salomon_082520_rerun_TMT1_PV_SF06	23268	48.013	NaN	192690
Salomon_082520_rerun_TMT1_PV_SF06	23269	48.013	NaN	186390
Salomon_082520_rerun_TMT1_PV_SF06	23272	48.022	NaN	125580
Salomon_082520_rerun_TMT1_PV_SF06	23273	48.022	NaN	70376
Salomon_082520_rerun_TMT1_PV_SF06	23277	48.03	NaN	466550
Salomon_082520_rerun_TMT1_PV_SF06	23278	48.031	NaN	68869
Salomon_082520_rerun_TMT1_PV_SF06	23281	48.038	NaN	63024
Salomon_082520_rerun_TMT1_PV_SF06	23282	48.038	NaN	730750
Salomon_082520_rerun_TMT1_PV_SF06	23285	48.046	NaN	270340
Salomon_082520_rerun_TMT1_PV_SF06	23286	48.046	NaN	123620
Salomon_082520_rerun_TMT1_PV_SF06	23289	48.053	NaN	44378
Salomon_082520_rerun_TMT1_PV_SF06	23290	48.053	NaN	93551
Salomon_082520_rerun_TMT1_PV_SF06	23293	48.061	NaN	303660
Salomon_082520_rerun_TMT1_PV_SF06	23294	48.061	NaN	182510
Salomon_082520_rerun_TMT1_PV_SF06	23297	48.068	NaN	74527
Salomon_082520_rerun_TMT1_PV_SF06	23298	48.069	NaN	60169
Salomon_082520_rerun_TMT1_PV_SF06	23305	48.08	NaN	332630
Salomon_082520_rerun_TMT1_PV_SF06	23308	48.083	NaN	448120
Salomon_082520_rerun_TMT1_PV_SF06	23309	48.083	NaN	115990
Salomon_082520_rerun_TMT1_PV_SF06	23310	48.085	NaN	288730
Salomon_082520_rerun_TMT1_PV_SF06	23311	48.089	NaN	209900
Salomon_082520_rerun_TMT1_PV_SF06	23312	48.092	NaN	119240
Salomon_082520_rerun_TMT1_PV_SF06	23313	48.094	NaN	229440
Salomon_082520_rerun_TMT1_PV_SF06	23316	48.102	NaN	142120
Salomon_082520_rerun_TMT1_PV_SF06	23317	48.102	NaN	269480
Salomon_082520_rerun_TMT1_PV_SF06	23320	48.109	NaN	52386
Salomon_082520_rerun_TMT1_PV_SF06	23321	48.109	NaN	203850
Salomon_082520_rerun_TMT1_PV_SF06	23324	48.116	NaN	54356
Salomon_082520_rerun_TMT1_PV_SF06	23325	48.116	NaN	54282
Salomon_082520_rerun_TMT1_PV_SF06	23329	48.125	NaN	218030
Salomon_082520_rerun_TMT1_PV_SF06	23330	48.125	NaN	233350
Salomon_082520_rerun_TMT1_PV_SF06	23333	48.132	NaN	417390
Salomon_082520_rerun_TMT1_PV_SF06	23336	48.135	NaN	306010
Salomon_082520_rerun_TMT1_PV_SF06	23337	48.135	NaN	146780
Salomon_082520_rerun_TMT1_PV_SF06	23338	48.139	NaN	55977
Salomon_082520_rerun_TMT1_PV_SF06	23341	48.148	NaN	350190
Salomon_082520_rerun_TMT1_PV_SF06	23342	48.148	NaN	58006
Salomon_082520_rerun_TMT1_PV_SF06	23345	48.154	NaN	1170000
Salomon_082520_rerun_TMT1_PV_SF06	23346	48.154	NaN	83657
Salomon_082520_rerun_TMT1_PV_SF06	23349	48.161	NaN	62363
Salomon_082520_rerun_TMT1_PV_SF06	23350	48.161	NaN	81246
Salomon_082520_rerun_TMT1_PV_SF06	23354	48.17	NaN	906560
Salomon_082520_rerun_TMT1_PV_SF06	23356	48.173	NaN	1239400
Salomon_082520_rerun_TMT1_PV_SF06	23357	48.173	NaN	228470
Salomon_082520_rerun_TMT1_PV_SF06	23360	48.179	NaN	390700
Salomon_082520_rerun_TMT1_PV_SF06	23361	48.18	NaN	118770
Salomon_082520_rerun_TMT1_PV_SF06	23364	48.186	NaN	49660
Salomon_082520_rerun_TMT1_PV_SF06	23365	48.186	NaN	116220
Salomon_082520_rerun_TMT1_PV_SF06	23368	48.193	NaN	243520
Salomon_082520_rerun_TMT1_PV_SF06	23369	48.193	NaN	99700
Salomon_082520_rerun_TMT1_PV_SF06	23372	48.2	NaN	736920
Salomon_082520_rerun_TMT1_PV_SF06	23373	48.201	NaN	221000
Salomon_082520_rerun_TMT1_PV_SF06	23376	48.209	NaN	110980
Salomon_082520_rerun_TMT1_PV_SF06	23377	48.209	NaN	549330
Salomon_082520_rerun_TMT1_PV_SF06	23382	48.217	NaN	447110
Salomon_082520_rerun_TMT1_PV_SF06	23383	48.218	NaN	284530
Salomon_082520_rerun_TMT1_PV_SF06	23385	48.223	NaN	214150
Salomon_082520_rerun_TMT1_PV_SF06	23386	48.223	NaN	325370
Salomon_082520_rerun_TMT1_PV_SF06	23389	48.23	NaN	166790
Salomon_082520_rerun_TMT1_PV_SF06	23390	48.23	NaN	248530
Salomon_082520_rerun_TMT1_PV_SF06	23393	48.237	NaN	80889
Salomon_082520_rerun_TMT1_PV_SF06	23394	48.238	NaN	104860
Salomon_082520_rerun_TMT1_PV_SF06	23397	48.245	NaN	45202
Salomon_082520_rerun_TMT1_PV_SF06	23398	48.245	NaN	71477
Salomon_082520_rerun_TMT1_PV_SF06	23401	48.254	NaN	70668
Salomon_082520_rerun_TMT1_PV_SF06	23402	48.254	NaN	71023
Salomon_082520_rerun_TMT1_PV_SF06	23410	48.266	NaN	1184200
Salomon_082520_rerun_TMT1_PV_SF06	23411	48.266	NaN	2329100
Salomon_082520_rerun_TMT1_PV_SF06	23414	48.27	NaN	656020
Salomon_082520_rerun_TMT1_PV_SF06	23418	48.273	NaN	258890
Salomon_082520_rerun_TMT1_PV_SF06	23419	48.274	NaN	423380
Salomon_082520_rerun_TMT1_PV_SF06	23420	48.276	NaN	111420
Salomon_082520_rerun_TMT1_PV_SF06	23421	48.28	NaN	271690
Salomon_082520_rerun_TMT1_PV_SF06	23422	48.283	NaN	82258
Salomon_082520_rerun_TMT1_PV_SF06	23424	48.288	NaN	749920
Salomon_082520_rerun_TMT1_PV_SF06	23425	48.289	NaN	140520
Salomon_082520_rerun_TMT1_PV_SF06	23426	48.292	NaN	94312
Salomon_082520_rerun_TMT1_PV_SF06	23427	48.295	NaN	107980
Salomon_082520_rerun_TMT1_PV_SF06	23429	48.299	NaN	51830
Salomon_082520_rerun_TMT1_PV_SF06	23435	48.309	NaN	14612000
Salomon_082520_rerun_TMT1_PV_SF06	23437	48.311	NaN	1298600
Salomon_082520_rerun_TMT1_PV_SF06	23438	48.311	NaN	199280
Salomon_082520_rerun_TMT1_PV_SF06	23442	48.316	NaN	744610
Salomon_082520_rerun_TMT1_PV_SF06	23443	48.317	NaN	355680
Salomon_082520_rerun_TMT1_PV_SF06	23444	48.32	NaN	79003
Salomon_082520_rerun_TMT1_PV_SF06	23445	48.323	NaN	248250
Salomon_082520_rerun_TMT1_PV_SF06	23446	48.326	NaN	134580
Salomon_082520_rerun_TMT1_PV_SF06	23449	48.333	NaN	58162
Salomon_082520_rerun_TMT1_PV_SF06	23450	48.333	NaN	680150
Salomon_082520_rerun_TMT1_PV_SF06	23453	48.34	NaN	55703
Salomon_082520_rerun_TMT1_PV_SF06	23454	48.34	NaN	73780
Salomon_082520_rerun_TMT1_PV_SF06	23457	48.347	NaN	227660
Salomon_082520_rerun_TMT1_PV_SF06	23458	48.347	NaN	54000
Salomon_082520_rerun_TMT1_PV_SF06	23463	48.356	NaN	486910
Salomon_082520_rerun_TMT1_PV_SF06	23467	48.359	NaN	6077700
Salomon_082520_rerun_TMT1_PV_SF06	23468	48.359	NaN	1251800
Salomon_082520_rerun_TMT1_PV_SF06	23469	48.362	NaN	37999
Salomon_082520_rerun_TMT1_PV_SF06	23470	48.365	NaN	572410
Salomon_082520_rerun_TMT1_PV_SF06	23471	48.368	NaN	86694
Salomon_082520_rerun_TMT1_PV_SF06	23474	48.375	NaN	57841
Salomon_082520_rerun_TMT1_PV_SF06	23475	48.375	NaN	141910
Salomon_082520_rerun_TMT1_PV_SF06	23478	48.382	NaN	86750
Salomon_082520_rerun_TMT1_PV_SF06	23479	48.383	NaN	113110
Salomon_082520_rerun_TMT1_PV_SF06	23482	48.391	NaN	42771
Salomon_082520_rerun_TMT1_PV_SF06	23483	48.391	NaN	125100
Salomon_082520_rerun_TMT1_PV_SF06	23488	48.401	NaN	149830
Salomon_082520_rerun_TMT1_PV_SF06	23491	48.405	NaN	362590
Salomon_082520_rerun_TMT1_PV_SF06	23492	48.405	NaN	468660
Salomon_082520_rerun_TMT1_PV_SF06	23493	48.408	NaN	57987
Salomon_082520_rerun_TMT1_PV_SF06	23494	48.411	NaN	52948
Salomon_082520_rerun_TMT1_PV_SF06	23501	48.421	NaN	10166000
Salomon_082520_rerun_TMT1_PV_SF06	23504	48.426	NaN	562950
Salomon_082520_rerun_TMT1_PV_SF06	23507	48.431	NaN	408710
Salomon_082520_rerun_TMT1_PV_SF06	23508	48.432	NaN	75227
Salomon_082520_rerun_TMT1_PV_SF06	23509	48.435	NaN	375740
Salomon_082520_rerun_TMT1_PV_SF06	23510	48.438	NaN	116370
Salomon_082520_rerun_TMT1_PV_SF06	23511	48.441	NaN	123640
Salomon_082520_rerun_TMT1_PV_SF06	23512	48.444	NaN	365040
Salomon_082520_rerun_TMT1_PV_SF06	23513	48.447	NaN	47415
Salomon_082520_rerun_TMT1_PV_SF06	23515	48.453	NaN	57625
Salomon_082520_rerun_TMT1_PV_SF06	23520	48.463	NaN	478450
Salomon_082520_rerun_TMT1_PV_SF06	23521	48.464	NaN	43523
Salomon_082520_rerun_TMT1_PV_SF06	23522	48.467	NaN	188740
Salomon_082520_rerun_TMT1_PV_SF06	23525	48.474	NaN	59118
Salomon_082520_rerun_TMT1_PV_SF06	23526	48.474	NaN	804900
Salomon_082520_rerun_TMT1_PV_SF06	23529	48.482	NaN	61640
Salomon_082520_rerun_TMT1_PV_SF06	23530	48.482	NaN	123580
Salomon_082520_rerun_TMT1_PV_SF06	23532	48.486	NaN	63429
Salomon_082520_rerun_TMT1_PV_SF06	23541	48.496	NaN	1805200
Salomon_082520_rerun_TMT1_PV_SF06	23543	48.497	NaN	1168300
Salomon_082520_rerun_TMT1_PV_SF06	23545	48.499	NaN	393420
Salomon_082520_rerun_TMT1_PV_SF06	23548	48.502	NaN	582100
Salomon_082520_rerun_TMT1_PV_SF06	23549	48.503	NaN	230320
Salomon_082520_rerun_TMT1_PV_SF06	23550	48.505	NaN	170990
Salomon_082520_rerun_TMT1_PV_SF06	23551	48.508	NaN	134500
Salomon_082520_rerun_TMT1_PV_SF06	23552	48.51	NaN	147530
Salomon_082520_rerun_TMT1_PV_SF06	23553	48.514	NaN	67411
Salomon_082520_rerun_TMT1_PV_SF06	23554	48.517	NaN	276090
Salomon_082520_rerun_TMT1_PV_SF06	23555	48.519	NaN	85207
Salomon_082520_rerun_TMT1_PV_SF06	23557	48.523	NaN	37374
Salomon_082520_rerun_TMT1_PV_SF06	23565	48.534	NaN	1733200
Salomon_082520_rerun_TMT1_PV_SF06	23567	48.536	NaN	138630
Salomon_082520_rerun_TMT1_PV_SF06	23568	48.537	NaN	150140
Salomon_082520_rerun_TMT1_PV_SF06	23569	48.538	NaN	68442
Salomon_082520_rerun_TMT1_PV_SF06	23570	48.541	NaN	65375
Salomon_082520_rerun_TMT1_PV_SF06	23571	48.545	NaN	50484
Salomon_082520_rerun_TMT1_PV_SF06	23572	48.548	NaN	270930
Salomon_082520_rerun_TMT1_PV_SF06	23578	48.558	NaN	798560
Salomon_082520_rerun_TMT1_PV_SF06	23581	48.563	NaN	459840
Salomon_082520_rerun_TMT1_PV_SF06	23584	48.567	NaN	453950
Salomon_082520_rerun_TMT1_PV_SF06	23585	48.568	NaN	137560
Salomon_082520_rerun_TMT1_PV_SF06	23586	48.571	NaN	321020
Salomon_082520_rerun_TMT1_PV_SF06	23587	48.574	NaN	255990
Salomon_082520_rerun_TMT1_PV_SF06	23590	48.58	NaN	191900
Salomon_082520_rerun_TMT1_PV_SF06	23591	48.581	NaN	102180
Salomon_082520_rerun_TMT1_PV_SF06	23592	48.584	NaN	276100
Salomon_082520_rerun_TMT1_PV_SF06	23593	48.586	NaN	339290
Salomon_082520_rerun_TMT1_PV_SF06	23596	48.593	NaN	106330
Salomon_082520_rerun_TMT1_PV_SF06	23597	48.593	NaN	133580
Salomon_082520_rerun_TMT1_PV_SF06	23601	48.602	NaN	488250
Salomon_082520_rerun_TMT1_PV_SF06	23604	48.606	NaN	1484000
Salomon_082520_rerun_TMT1_PV_SF06	23605	48.606	NaN	441790
Salomon_082520_rerun_TMT1_PV_SF06	23608	48.61	NaN	167430
Salomon_082520_rerun_TMT1_PV_SF06	23609	48.611	NaN	146360
Salomon_082520_rerun_TMT1_PV_SF06	23610	48.613	NaN	112480
Salomon_082520_rerun_TMT1_PV_SF06	23613	48.62	NaN	160010
Salomon_082520_rerun_TMT1_PV_SF06	23616	48.624	NaN	224330
Salomon_082520_rerun_TMT1_PV_SF06	23617	48.624	NaN	452560
Salomon_082520_rerun_TMT1_PV_SF06	23619	48.63	NaN	112260
Salomon_082520_rerun_TMT1_PV_SF06	23620	48.63	NaN	1138200
Salomon_082520_rerun_TMT1_PV_SF06	23624	48.638	NaN	4445000
Salomon_082520_rerun_TMT1_PV_SF06	23628	48.642	NaN	3153200
Salomon_082520_rerun_TMT1_PV_SF06	23629	48.642	NaN	1044900
Salomon_082520_rerun_TMT1_PV_SF06	23632	48.646	NaN	280160
Salomon_082520_rerun_TMT1_PV_SF06	23635	48.65	NaN	1985500
Salomon_082520_rerun_TMT1_PV_SF06	23636	48.651	NaN	713750
Salomon_082520_rerun_TMT1_PV_SF06	23637	48.654	NaN	80598
Salomon_082520_rerun_TMT1_PV_SF06	23638	48.657	NaN	590280
Salomon_082520_rerun_TMT1_PV_SF06	23639	48.66	NaN	84613
Salomon_082520_rerun_TMT1_PV_SF06	23642	48.668	NaN	190810
Salomon_082520_rerun_TMT1_PV_SF06	23643	48.669	NaN	247060
Salomon_082520_rerun_TMT1_PV_SF06	23646	48.677	NaN	123170
Salomon_082520_rerun_TMT1_PV_SF06	23647	48.677	NaN	242870
Salomon_082520_rerun_TMT1_PV_SF06	23651	48.686	NaN	1030700
Salomon_082520_rerun_TMT1_PV_SF06	23654	48.692	NaN	179460
Salomon_082520_rerun_TMT1_PV_SF06	23655	48.693	NaN	52486
Salomon_082520_rerun_TMT1_PV_SF06	23656	48.696	NaN	384300
Salomon_082520_rerun_TMT1_PV_SF06	23659	48.703	NaN	145160
Salomon_082520_rerun_TMT1_PV_SF06	23660	48.704	NaN	115290
Salomon_082520_rerun_TMT1_PV_SF06	23663	48.711	NaN	46676
Salomon_082520_rerun_TMT1_PV_SF06	23664	48.711	NaN	133940
Salomon_082520_rerun_TMT1_PV_SF06	23667	48.719	NaN	91918
Salomon_082520_rerun_TMT1_PV_SF06	23668	48.719	NaN	38743
Salomon_082520_rerun_TMT1_PV_SF06	23677	48.73	NaN	848640
Salomon_082520_rerun_TMT1_PV_SF06	23681	48.733	NaN	3775900
Salomon_082520_rerun_TMT1_PV_SF06	23684	48.738	NaN	531780
Salomon_082520_rerun_TMT1_PV_SF06	23685	48.738	NaN	61105
Salomon_082520_rerun_TMT1_PV_SF06	23686	48.741	NaN	49069
Salomon_082520_rerun_TMT1_PV_SF06	23687	48.744	NaN	281860
Salomon_082520_rerun_TMT1_PV_SF06	23688	48.747	NaN	525210
Salomon_082520_rerun_TMT1_PV_SF06	23689	48.749	NaN	128550
Salomon_082520_rerun_TMT1_PV_SF06	23690	48.752	NaN	501700
Salomon_082520_rerun_TMT1_PV_SF06	23691	48.754	NaN	217820
Salomon_082520_rerun_TMT1_PV_SF06	23692	48.756	NaN	845520
Salomon_082520_rerun_TMT1_PV_SF06	23695	48.763	NaN	296650
Salomon_082520_rerun_TMT1_PV_SF06	23696	48.763	NaN	106200
Salomon_082520_rerun_TMT1_PV_SF06	23697	48.766	NaN	108970
Salomon_082520_rerun_TMT1_PV_SF06	23701	48.775	NaN	769420
Salomon_082520_rerun_TMT1_PV_SF06	23702	48.776	NaN	149400
Salomon_082520_rerun_TMT1_PV_SF06	23705	48.782	NaN	540100
Salomon_082520_rerun_TMT1_PV_SF06	23708	48.785	NaN	484480
Salomon_082520_rerun_TMT1_PV_SF06	23709	48.785	NaN	119650
Salomon_082520_rerun_TMT1_PV_SF06	23712	48.792	NaN	271060
Salomon_082520_rerun_TMT1_PV_SF06	23713	48.792	NaN	63147
Salomon_082520_rerun_TMT1_PV_SF06	23714	48.795	NaN	143950
Salomon_082520_rerun_TMT1_PV_SF06	23717	48.802	NaN	67690
Salomon_082520_rerun_TMT1_PV_SF06	23718	48.802	NaN	64460
Salomon_082520_rerun_TMT1_PV_SF06	23721	48.81	NaN	225510
Salomon_082520_rerun_TMT1_PV_SF06	23722	48.81	NaN	415190
Salomon_082520_rerun_TMT1_PV_SF06	23726	48.819	NaN	5353200
Salomon_082520_rerun_TMT1_PV_SF06	23729	48.822	NaN	208970
Salomon_082520_rerun_TMT1_PV_SF06	23731	48.825	NaN	1338900
Salomon_082520_rerun_TMT1_PV_SF06	23732	48.825	NaN	142130
Salomon_082520_rerun_TMT1_PV_SF06	23733	48.828	NaN	79145
Salomon_082520_rerun_TMT1_PV_SF06	23736	48.835	NaN	382080
Salomon_082520_rerun_TMT1_PV_SF06	23737	48.835	NaN	543000
Salomon_082520_rerun_TMT1_PV_SF06	23740	48.843	NaN	120760
Salomon_082520_rerun_TMT1_PV_SF06	23741	48.843	NaN	368100
Salomon_082520_rerun_TMT1_PV_SF06	23744	48.85	NaN	165720
Salomon_082520_rerun_TMT1_PV_SF06	23746	48.852	NaN	105300
Salomon_082520_rerun_TMT1_PV_SF06	23747	48.852	NaN	40786
Salomon_082520_rerun_TMT1_PV_SF06	23753	48.863	NaN	223630
Salomon_082520_rerun_TMT1_PV_SF06	23754	48.863	NaN	282050
Salomon_082520_rerun_TMT1_PV_SF06	23755	48.864	NaN	216510
Salomon_082520_rerun_TMT1_PV_SF06	23756	48.868	NaN	147710
Salomon_082520_rerun_TMT1_PV_SF06	23764	48.881	NaN	16592000
Salomon_082520_rerun_TMT1_PV_SF06	23767	48.888	NaN	7587500
Salomon_082520_rerun_TMT1_PV_SF06	23770	48.891	NaN	438210
Salomon_082520_rerun_TMT1_PV_SF06	23771	48.891	NaN	159210
Salomon_082520_rerun_TMT1_PV_SF06	23772	48.893	NaN	318420
Salomon_082520_rerun_TMT1_PV_SF06	23773	48.895	NaN	92901
Salomon_082520_rerun_TMT1_PV_SF06	23774	48.898	NaN	189870
Salomon_082520_rerun_TMT1_PV_SF06	23775	48.901	NaN	59137
Salomon_082520_rerun_TMT1_PV_SF06	23776	48.904	NaN	77562
Salomon_082520_rerun_TMT1_PV_SF06	23777	48.906	NaN	60128
Salomon_082520_rerun_TMT1_PV_SF06	23784	48.916	NaN	938770
Salomon_082520_rerun_TMT1_PV_SF06	23787	48.919	NaN	260100
Salomon_082520_rerun_TMT1_PV_SF06	23788	48.919	NaN	1270400
Salomon_082520_rerun_TMT1_PV_SF06	23789	48.92	NaN	186700
Salomon_082520_rerun_TMT1_PV_SF06	23790	48.924	NaN	58842
Salomon_082520_rerun_TMT1_PV_SF06	23791	48.926	NaN	43140
Salomon_082520_rerun_TMT1_PV_SF06	23792	48.93	NaN	523020
Salomon_082520_rerun_TMT1_PV_SF06	23801	48.94	NaN	35429000
Salomon_082520_rerun_TMT1_PV_SF06	23804	48.942	NaN	4217600
Salomon_082520_rerun_TMT1_PV_SF06	23805	48.943	NaN	1195200
Salomon_082520_rerun_TMT1_PV_SF06	23806	48.945	NaN	507390
Salomon_082520_rerun_TMT1_PV_SF06	23807	48.946	NaN	53654
Salomon_082520_rerun_TMT1_PV_SF06	23808	48.949	NaN	199570
Salomon_082520_rerun_TMT1_PV_SF06	23809	48.951	NaN	368940
Salomon_082520_rerun_TMT1_PV_SF06	23810	48.954	NaN	44918
Salomon_082520_rerun_TMT1_PV_SF06	23811	48.957	NaN	84744
Salomon_082520_rerun_TMT1_PV_SF06	23816	48.967	NaN	993650
Salomon_082520_rerun_TMT1_PV_SF06	23819	48.97	NaN	696450
Salomon_082520_rerun_TMT1_PV_SF06	23820	48.97	NaN	601300
Salomon_082520_rerun_TMT1_PV_SF06	23821	48.974	NaN	193200
Salomon_082520_rerun_TMT1_PV_SF06	23822	48.977	NaN	220440
Salomon_082520_rerun_TMT1_PV_SF06	23825	48.983	NaN	42037
Salomon_082520_rerun_TMT1_PV_SF06	23826	48.984	NaN	106460
Salomon_082520_rerun_TMT1_PV_SF06	23829	48.992	NaN	129290
Salomon_082520_rerun_TMT1_PV_SF06	23830	48.992	NaN	80661
Salomon_082520_rerun_TMT1_PV_SF06	23833	49.001	NaN	57718
Salomon_082520_rerun_TMT1_PV_SF06	23834	49.002	NaN	47972
Salomon_082520_rerun_TMT1_PV_SF06	23840	49.013	NaN	400720
Salomon_082520_rerun_TMT1_PV_SF06	23841	49.013	NaN	273510
Salomon_082520_rerun_TMT1_PV_SF06	23842	49.016	NaN	148720
Salomon_082520_rerun_TMT1_PV_SF06	23843	49.019	NaN	102670
Salomon_082520_rerun_TMT1_PV_SF06	23846	49.026	NaN	141680
Salomon_082520_rerun_TMT1_PV_SF06	23847	49.026	NaN	282460
Salomon_082520_rerun_TMT1_PV_SF06	23850	49.034	NaN	51516
Salomon_082520_rerun_TMT1_PV_SF06	23851	49.034	NaN	231620
Salomon_082520_rerun_TMT1_PV_SF06	23854	49.041	NaN	41823
Salomon_082520_rerun_TMT1_PV_SF06	23855	49.042	NaN	690030
Salomon_082520_rerun_TMT1_PV_SF06	23858	49.049	NaN	106890
Salomon_082520_rerun_TMT1_PV_SF06	23859	49.049	NaN	81088
Salomon_082520_rerun_TMT1_PV_SF06	23864	49.059	NaN	155210
Salomon_082520_rerun_TMT1_PV_SF06	23867	49.062	NaN	101270
Salomon_082520_rerun_TMT1_PV_SF06	23868	49.063	NaN	550150
Salomon_082520_rerun_TMT1_PV_SF06	23869	49.066	NaN	36959
Salomon_082520_rerun_TMT1_PV_SF06	23870	49.069	NaN	216840
Salomon_082520_rerun_TMT1_PV_SF06	23873	49.076	NaN	176840
Salomon_082520_rerun_TMT1_PV_SF06	23874	49.077	NaN	339650
Salomon_082520_rerun_TMT1_PV_SF06	23877	49.083	NaN	62856
Salomon_082520_rerun_TMT1_PV_SF06	23878	49.084	NaN	289710
Salomon_082520_rerun_TMT1_PV_SF06	23881	49.09	NaN	277290
Salomon_082520_rerun_TMT1_PV_SF06	23882	49.091	NaN	52624
Salomon_082520_rerun_TMT1_PV_SF06	23887	49.101	NaN	90062
Salomon_082520_rerun_TMT1_PV_SF06	23888	49.101	NaN	80226
Salomon_082520_rerun_TMT1_PV_SF06	23889	49.104	NaN	86638
Salomon_082520_rerun_TMT1_PV_SF06	23892	49.112	NaN	234100
Salomon_082520_rerun_TMT1_PV_SF06	23893	49.112	NaN	79551
Salomon_082520_rerun_TMT1_PV_SF06	23895	49.116	NaN	116040
Salomon_082520_rerun_TMT1_PV_SF06	23902	49.126	NaN	80652
Salomon_082520_rerun_TMT1_PV_SF06	23903	49.126	NaN	515330
Salomon_082520_rerun_TMT1_PV_SF06	23905	49.131	NaN	319570
Salomon_082520_rerun_TMT1_PV_SF06	23906	49.131	NaN	173280
Salomon_082520_rerun_TMT1_PV_SF06	23907	49.135	NaN	55251
Salomon_082520_rerun_TMT1_PV_SF06	23908	49.137	NaN	116190
Salomon_082520_rerun_TMT1_PV_SF06	23911	49.143	NaN	261540
Salomon_082520_rerun_TMT1_PV_SF06	23912	49.144	NaN	59574
Salomon_082520_rerun_TMT1_PV_SF06	23917	49.152	NaN	1297300
Salomon_082520_rerun_TMT1_PV_SF06	23918	49.152	NaN	415830
Salomon_082520_rerun_TMT1_PV_SF06	23919	49.154	NaN	266660
Salomon_082520_rerun_TMT1_PV_SF06	23922	49.161	NaN	136920
Salomon_082520_rerun_TMT1_PV_SF06	23923	49.161	NaN	142310
Salomon_082520_rerun_TMT1_PV_SF06	23926	49.17	NaN	145490
Salomon_082520_rerun_TMT1_PV_SF06	23927	49.171	NaN	226920
Salomon_082520_rerun_TMT1_PV_SF06	23930	49.179	NaN	110680
Salomon_082520_rerun_TMT1_PV_SF06	23933	49.182	NaN	399650
Salomon_082520_rerun_TMT1_PV_SF06	23934	49.183	NaN	39320
Salomon_082520_rerun_TMT1_PV_SF06	23935	49.186	NaN	126160
Salomon_082520_rerun_TMT1_PV_SF06	23941	49.197	NaN	91041
Salomon_082520_rerun_TMT1_PV_SF06	23944	49.201	NaN	931540
Salomon_082520_rerun_TMT1_PV_SF06	23947	49.205	NaN	364200
Salomon_082520_rerun_TMT1_PV_SF06	23948	49.205	NaN	262720
Salomon_082520_rerun_TMT1_PV_SF06	23949	49.208	NaN	199620
Salomon_082520_rerun_TMT1_PV_SF06	23950	49.211	NaN	48967
Salomon_082520_rerun_TMT1_PV_SF06	23951	49.215	NaN	136340
Salomon_082520_rerun_TMT1_PV_SF06	23952	49.217	NaN	120950
Salomon_082520_rerun_TMT1_PV_SF06	23955	49.225	NaN	46831
Salomon_082520_rerun_TMT1_PV_SF06	23956	49.225	NaN	130660
Salomon_082520_rerun_TMT1_PV_SF06	23959	49.233	NaN	44137
Salomon_082520_rerun_TMT1_PV_SF06	23960	49.233	NaN	35075
Salomon_082520_rerun_TMT1_PV_SF06	23969	49.244	NaN	2981000
Salomon_082520_rerun_TMT1_PV_SF06	23970	49.244	NaN	410300
Salomon_082520_rerun_TMT1_PV_SF06	23973	49.252	NaN	1607900
Salomon_082520_rerun_TMT1_PV_SF06	23975	49.255	NaN	822830
Salomon_082520_rerun_TMT1_PV_SF06	23976	49.255	NaN	248100
Salomon_082520_rerun_TMT1_PV_SF06	23977	49.258	NaN	74425
Salomon_082520_rerun_TMT1_PV_SF06	23978	49.261	NaN	113160
Salomon_082520_rerun_TMT1_PV_SF06	23979	49.265	NaN	150010
Salomon_082520_rerun_TMT1_PV_SF06	23980	49.268	NaN	34422
Salomon_082520_rerun_TMT1_PV_SF06	23981	49.271	NaN	120630
Salomon_082520_rerun_TMT1_PV_SF06	23984	49.279	NaN	43115
Salomon_082520_rerun_TMT1_PV_SF06	23985	49.279	NaN	166420
Salomon_082520_rerun_TMT1_PV_SF06	23991	49.29	NaN	140280
Salomon_082520_rerun_TMT1_PV_SF06	23994	49.293	NaN	645940
Salomon_082520_rerun_TMT1_PV_SF06	23995	49.293	NaN	723950
Salomon_082520_rerun_TMT1_PV_SF06	23996	49.296	NaN	98096
Salomon_082520_rerun_TMT1_PV_SF06	23997	49.299	NaN	540140
Salomon_082520_rerun_TMT1_PV_SF06	23998	49.302	NaN	343960
Salomon_082520_rerun_TMT1_PV_SF06	24001	49.31	NaN	56873
Salomon_082520_rerun_TMT1_PV_SF06	24002	49.31	NaN	218960
Salomon_082520_rerun_TMT1_PV_SF06	24005	49.319	NaN	58371
Salomon_082520_rerun_TMT1_PV_SF06	24006	49.32	NaN	139560
Salomon_082520_rerun_TMT1_PV_SF06	24009	49.327	NaN	86051
Salomon_082520_rerun_TMT1_PV_SF06	24010	49.327	NaN	70165
Salomon_082520_rerun_TMT1_PV_SF06	24017	49.338	NaN	644240
Salomon_082520_rerun_TMT1_PV_SF06	24018	49.339	NaN	260420
Salomon_082520_rerun_TMT1_PV_SF06	24021	49.344	NaN	305660
Salomon_082520_rerun_TMT1_PV_SF06	24022	49.344	NaN	249690
Salomon_082520_rerun_TMT1_PV_SF06	24025	49.351	NaN	177860
Salomon_082520_rerun_TMT1_PV_SF06	24026	49.351	NaN	139070
Salomon_082520_rerun_TMT1_PV_SF06	24027	49.354	NaN	54876
Salomon_082520_rerun_TMT1_PV_SF06	24028	49.357	NaN	60056
Salomon_082520_rerun_TMT1_PV_SF06	24029	49.36	NaN	82078
Salomon_082520_rerun_TMT1_PV_SF06	24032	49.368	NaN	70286
Salomon_082520_rerun_TMT1_PV_SF06	24033	49.368	NaN	46040
Salomon_082520_rerun_TMT1_PV_SF06	24036	49.375	NaN	77363
Salomon_082520_rerun_TMT1_PV_SF06	24037	49.375	NaN	50088
Salomon_082520_rerun_TMT1_PV_SF06	24041	49.385	NaN	44729
Salomon_082520_rerun_TMT1_PV_SF06	24042	49.385	NaN	1242500
Salomon_082520_rerun_TMT1_PV_SF06	24045	49.391	NaN	76578
Salomon_082520_rerun_TMT1_PV_SF06	24046	49.392	NaN	106140
Salomon_082520_rerun_TMT1_PV_SF06	24049	49.399	NaN	43119
Salomon_082520_rerun_TMT1_PV_SF06	24050	49.399	NaN	76822
Salomon_082520_rerun_TMT1_PV_SF06	24053	49.407	NaN	44563
Salomon_082520_rerun_TMT1_PV_SF06	24054	49.407	NaN	47480
Salomon_082520_rerun_TMT1_PV_SF06	24057	49.414	NaN	51762
Salomon_082520_rerun_TMT1_PV_SF06	24058	49.414	NaN	82076
Salomon_082520_rerun_TMT1_PV_SF06	24061	49.422	NaN	165310
Salomon_082520_rerun_TMT1_PV_SF06	24062	49.422	NaN	82261
Salomon_082520_rerun_TMT1_PV_SF06	24071	49.433	NaN	2788300
Salomon_082520_rerun_TMT1_PV_SF06	24073	49.437	NaN	106760
Salomon_082520_rerun_TMT1_PV_SF06	24074	49.437	NaN	46697
Salomon_082520_rerun_TMT1_PV_SF06	24075	49.44	NaN	59816
Salomon_082520_rerun_TMT1_PV_SF06	24076	49.442	NaN	123800
Salomon_082520_rerun_TMT1_PV_SF06	24077	49.445	NaN	36229
Salomon_082520_rerun_TMT1_PV_SF06	24078	49.449	NaN	1179100
Salomon_082520_rerun_TMT1_PV_SF06	24079	49.452	NaN	185750
Salomon_082520_rerun_TMT1_PV_SF06	24082	49.46	NaN	474790
Salomon_082520_rerun_TMT1_PV_SF06	24083	49.46	NaN	85218
Salomon_082520_rerun_TMT1_PV_SF06	24086	49.469	NaN	155640
Salomon_082520_rerun_TMT1_PV_SF06	24087	49.469	NaN	348080
Salomon_082520_rerun_TMT1_PV_SF06	24091	49.478	NaN	202390
Salomon_082520_rerun_TMT1_PV_SF06	24092	49.478	NaN	190390
Salomon_082520_rerun_TMT1_PV_SF06	24095	49.485	NaN	298820
Salomon_082520_rerun_TMT1_PV_SF06	24096	49.485	NaN	291460
Salomon_082520_rerun_TMT1_PV_SF06	24099	49.491	NaN	89109
Salomon_082520_rerun_TMT1_PV_SF06	24101	49.494	NaN	446730
Salomon_082520_rerun_TMT1_PV_SF06	24102	49.494	NaN	259890
Salomon_082520_rerun_TMT1_PV_SF06	24105	49.5	NaN	67020
Salomon_082520_rerun_TMT1_PV_SF06	24106	49.501	NaN	88044
Salomon_082520_rerun_TMT1_PV_SF06	24109	49.508	NaN	176460
Salomon_082520_rerun_TMT1_PV_SF06	24110	49.509	NaN	287450
Salomon_082520_rerun_TMT1_PV_SF06	24113	49.516	NaN	563760
Salomon_082520_rerun_TMT1_PV_SF06	24114	49.516	NaN	464390
Salomon_082520_rerun_TMT1_PV_SF06	24118	49.525	NaN	358250
Salomon_082520_rerun_TMT1_PV_SF06	24119	49.525	NaN	339420
Salomon_082520_rerun_TMT1_PV_SF06	24122	49.532	NaN	1596800
Salomon_082520_rerun_TMT1_PV_SF06	24123	49.532	NaN	297820
Salomon_082520_rerun_TMT1_PV_SF06	24126	49.539	NaN	542720
Salomon_082520_rerun_TMT1_PV_SF06	24127	49.54	NaN	75599
Salomon_082520_rerun_TMT1_PV_SF06	24130	49.547	NaN	53013
Salomon_082520_rerun_TMT1_PV_SF06	24131	49.547	NaN	80113
Salomon_082520_rerun_TMT1_PV_SF06	24134	49.554	NaN	71605
Salomon_082520_rerun_TMT1_PV_SF06	24135	49.555	NaN	53875
Salomon_082520_rerun_TMT1_PV_SF06	24138	49.565	NaN	36274
Salomon_082520_rerun_TMT1_PV_SF06	24139	49.565	NaN	131740
Salomon_082520_rerun_TMT1_PV_SF06	24144	49.575	NaN	147960
Salomon_082520_rerun_TMT1_PV_SF06	24145	49.576	NaN	200230
Salomon_082520_rerun_TMT1_PV_SF06	24146	49.579	NaN	72265
Salomon_082520_rerun_TMT1_PV_SF06	24149	49.587	NaN	206440
Salomon_082520_rerun_TMT1_PV_SF06	24150	49.587	NaN	155090
Salomon_082520_rerun_TMT1_PV_SF06	24153	49.595	NaN	113750
Salomon_082520_rerun_TMT1_PV_SF06	24154	49.595	NaN	106700
Salomon_082520_rerun_TMT1_PV_SF06	24157	49.602	NaN	271280
Salomon_082520_rerun_TMT1_PV_SF06	24158	49.603	NaN	95292
Salomon_082520_rerun_TMT1_PV_SF06	24161	49.61	NaN	51420
Salomon_082520_rerun_TMT1_PV_SF06	24162	49.61	NaN	320480
Salomon_082520_rerun_TMT1_PV_SF06	24167	49.619	NaN	1925100
Salomon_082520_rerun_TMT1_PV_SF06	24169	49.622	NaN	357010
Salomon_082520_rerun_TMT1_PV_SF06	24170	49.622	NaN	136410
Salomon_082520_rerun_TMT1_PV_SF06	24171	49.624	NaN	93724
Salomon_082520_rerun_TMT1_PV_SF06	24174	49.632	NaN	303230
Salomon_082520_rerun_TMT1_PV_SF06	24175	49.632	NaN	224080
Salomon_082520_rerun_TMT1_PV_SF06	24178	49.639	NaN	51394
Salomon_082520_rerun_TMT1_PV_SF06	24179	49.639	NaN	102090
Salomon_082520_rerun_TMT1_PV_SF06	24182	49.647	NaN	54833
Salomon_082520_rerun_TMT1_PV_SF06	24183	49.647	NaN	92372
Salomon_082520_rerun_TMT1_PV_SF06	24186	49.656	NaN	126390
Salomon_082520_rerun_TMT1_PV_SF06	24187	49.657	NaN	65173
Salomon_082520_rerun_TMT1_PV_SF06	24192	49.666	NaN	912700
Salomon_082520_rerun_TMT1_PV_SF06	24193	49.666	NaN	205310
Salomon_082520_rerun_TMT1_PV_SF06	24194	49.669	NaN	95730
Salomon_082520_rerun_TMT1_PV_SF06	24197	49.676	NaN	155400
Salomon_082520_rerun_TMT1_PV_SF06	24198	49.677	NaN	117900
Salomon_082520_rerun_TMT1_PV_SF06	24201	49.686	NaN	157970
Salomon_082520_rerun_TMT1_PV_SF06	24202	49.686	NaN	167640
Salomon_082520_rerun_TMT1_PV_SF06	24205	49.695	NaN	94610
Salomon_082520_rerun_TMT1_PV_SF06	24206	49.695	NaN	207540
Salomon_082520_rerun_TMT1_PV_SF06	24209	49.702	NaN	58328
Salomon_082520_rerun_TMT1_PV_SF06	24210	49.703	NaN	81140
Salomon_082520_rerun_TMT1_PV_SF06	24218	49.712	NaN	2004300
Salomon_082520_rerun_TMT1_PV_SF06	24221	49.716	NaN	538510
Salomon_082520_rerun_TMT1_PV_SF06	24222	49.716	NaN	528110
Salomon_082520_rerun_TMT1_PV_SF06	24223	49.72	NaN	573190
Salomon_082520_rerun_TMT1_PV_SF06	24224	49.722	NaN	496120
Salomon_082520_rerun_TMT1_PV_SF06	24225	49.725	NaN	52043
Salomon_082520_rerun_TMT1_PV_SF06	24226	49.727	NaN	97307
Salomon_082520_rerun_TMT1_PV_SF06	24227	49.731	NaN	108630
Salomon_082520_rerun_TMT1_PV_SF06	24230	49.738	NaN	59002
Salomon_082520_rerun_TMT1_PV_SF06	24231	49.738	NaN	54093
Salomon_082520_rerun_TMT1_PV_SF06	24234	49.745	NaN	72040
Salomon_082520_rerun_TMT1_PV_SF06	24235	49.746	NaN	82034
Salomon_082520_rerun_TMT1_PV_SF06	24242	49.756	NaN	87453
Salomon_082520_rerun_TMT1_PV_SF06	24243	49.757	NaN	205290
Salomon_082520_rerun_TMT1_PV_SF06	24244	49.758	NaN	66735
Salomon_082520_rerun_TMT1_PV_SF06	24245	49.762	NaN	161070
Salomon_082520_rerun_TMT1_PV_SF06	24246	49.765	NaN	270680
Salomon_082520_rerun_TMT1_PV_SF06	24249	49.775	NaN	66562
Salomon_082520_rerun_TMT1_PV_SF06	24250	49.776	NaN	93044
Salomon_082520_rerun_TMT1_PV_SF06	24253	49.784	NaN	113950
Salomon_082520_rerun_TMT1_PV_SF06	24254	49.785	NaN	56899
Salomon_082520_rerun_TMT1_PV_SF06	24257	49.792	NaN	78273
Salomon_082520_rerun_TMT1_PV_SF06	24258	49.792	NaN	163080
Salomon_082520_rerun_TMT1_PV_SF06	24262	49.801	NaN	226600
Salomon_082520_rerun_TMT1_PV_SF06	24263	49.802	NaN	234750
Salomon_082520_rerun_TMT1_PV_SF06	24266	49.808	NaN	335190
Salomon_082520_rerun_TMT1_PV_SF06	24267	49.809	NaN	38266
Salomon_082520_rerun_TMT1_PV_SF06	24270	49.815	NaN	420180
Salomon_082520_rerun_TMT1_PV_SF06	24271	49.815	NaN	253370
Salomon_082520_rerun_TMT1_PV_SF06	24274	49.824	NaN	55958
Salomon_082520_rerun_TMT1_PV_SF06	24275	49.825	NaN	150260
Salomon_082520_rerun_TMT1_PV_SF06	24278	49.834	NaN	42204
Salomon_082520_rerun_TMT1_PV_SF06	24279	49.834	NaN	864310
Salomon_082520_rerun_TMT1_PV_SF06	24284	49.848	NaN	596280
Salomon_082520_rerun_TMT1_PV_SF06	24285	49.849	NaN	223980
Salomon_082520_rerun_TMT1_PV_SF06	24286	49.852	NaN	1084800
Salomon_082520_rerun_TMT1_PV_SF06	24289	49.859	NaN	70714
Salomon_082520_rerun_TMT1_PV_SF06	24290	49.859	NaN	168060
Salomon_082520_rerun_TMT1_PV_SF06	24293	49.867	NaN	209790
Salomon_082520_rerun_TMT1_PV_SF06	24294	49.867	NaN	113560
Salomon_082520_rerun_TMT1_PV_SF06	24297	49.875	NaN	113960
Salomon_082520_rerun_TMT1_PV_SF06	24300	49.878	NaN	320010
Salomon_082520_rerun_TMT1_PV_SF06	24301	49.878	NaN	55821
Salomon_082520_rerun_TMT1_PV_SF06	24302	49.881	NaN	160940
Salomon_082520_rerun_TMT1_PV_SF06	24309	49.892	NaN	481220
Salomon_082520_rerun_TMT1_PV_SF06	24312	49.895	NaN	151550
Salomon_082520_rerun_TMT1_PV_SF06	24314	49.897	NaN	229320
Salomon_082520_rerun_TMT1_PV_SF06	24315	49.898	NaN	351710
Salomon_082520_rerun_TMT1_PV_SF06	24316	49.901	NaN	484910
Salomon_082520_rerun_TMT1_PV_SF06	24317	49.903	NaN	476560
Salomon_082520_rerun_TMT1_PV_SF06	24318	49.906	NaN	39376
Salomon_082520_rerun_TMT1_PV_SF06	24319	49.909	NaN	154510
Salomon_082520_rerun_TMT1_PV_SF06	24322	49.917	NaN	232850
Salomon_082520_rerun_TMT1_PV_SF06	24323	49.917	NaN	80699
Salomon_082520_rerun_TMT1_PV_SF06	24326	49.923	NaN	300510
Salomon_082520_rerun_TMT1_PV_SF06	24327	49.923	NaN	49318
Salomon_082520_rerun_TMT1_PV_SF06	24331	49.932	NaN	2242100
Salomon_082520_rerun_TMT1_PV_SF06	24334	49.936	NaN	995930
Salomon_082520_rerun_TMT1_PV_SF06	24335	49.937	NaN	301960
Salomon_082520_rerun_TMT1_PV_SF06	24336	49.94	NaN	287620
Salomon_082520_rerun_TMT1_PV_SF06	24339	49.946	NaN	229840
Salomon_082520_rerun_TMT1_PV_SF06	24340	49.947	NaN	259840
Salomon_082520_rerun_TMT1_PV_SF06	24343	49.954	NaN	352150
Salomon_082520_rerun_TMT1_PV_SF06	24344	49.954	NaN	114870
Salomon_082520_rerun_TMT1_PV_SF06	24347	49.961	NaN	49846
Salomon_082520_rerun_TMT1_PV_SF06	24348	49.962	NaN	102420
Salomon_082520_rerun_TMT1_PV_SF06	24351	49.969	NaN	52759
Salomon_082520_rerun_TMT1_PV_SF06	24352	49.969	NaN	47462
Salomon_082520_rerun_TMT1_PV_SF06	24356	49.978	NaN	303640
Salomon_082520_rerun_TMT1_PV_SF06	24357	49.979	NaN	187930
Salomon_082520_rerun_TMT1_PV_SF06	24360	49.986	NaN	320320
Salomon_082520_rerun_TMT1_PV_SF06	24361	49.986	NaN	77182
Salomon_082520_rerun_TMT1_PV_SF06	24364	49.993	NaN	89308
Salomon_082520_rerun_TMT1_PV_SF06	24365	49.994	NaN	271930
Salomon_082520_rerun_TMT1_PV_SF06	24368	50	NaN	459490
Salomon_082520_rerun_TMT1_PV_SF06	24369	50	NaN	121880
Salomon_082520_rerun_TMT1_PV_SF06	24372	50.007	NaN	85482
Salomon_082520_rerun_TMT1_PV_SF06	24373	50.007	NaN	114890
Salomon_082520_rerun_TMT1_PV_SF06	24376	50.015	NaN	115790
Salomon_082520_rerun_TMT1_PV_SF06	24377	50.016	NaN	43177
Salomon_082520_rerun_TMT1_PV_SF06	24383	50.025	NaN	246040
Salomon_082520_rerun_TMT1_PV_SF06	24386	50.029	NaN	428040
Salomon_082520_rerun_TMT1_PV_SF06	24387	50.029	NaN	497020
Salomon_082520_rerun_TMT1_PV_SF06	24388	50.032	NaN	415900
Salomon_082520_rerun_TMT1_PV_SF06	24389	50.034	NaN	289560
Salomon_082520_rerun_TMT1_PV_SF06	24391	50.04	NaN	330940
Salomon_082520_rerun_TMT1_PV_SF06	24392	50.04	NaN	351820
Salomon_082520_rerun_TMT1_PV_SF06	24395	50.048	NaN	115620
Salomon_082520_rerun_TMT1_PV_SF06	24396	50.048	NaN	151790
Salomon_082520_rerun_TMT1_PV_SF06	24399	50.055	NaN	105080
Salomon_082520_rerun_TMT1_PV_SF06	24400	50.056	NaN	437940
Salomon_082520_rerun_TMT1_PV_SF06	24403	50.063	NaN	42135
Salomon_082520_rerun_TMT1_PV_SF06	24404	50.064	NaN	147470
Salomon_082520_rerun_TMT1_PV_SF06	24408	50.073	NaN	264520
Salomon_082520_rerun_TMT1_PV_SF06	24410	50.075	NaN	158510
Salomon_082520_rerun_TMT1_PV_SF06	24411	50.075	NaN	897250
Salomon_082520_rerun_TMT1_PV_SF06	24414	50.082	NaN	468550
Salomon_082520_rerun_TMT1_PV_SF06	24415	50.082	NaN	131440
Salomon_082520_rerun_TMT1_PV_SF06	24418	50.089	NaN	447830
Salomon_082520_rerun_TMT1_PV_SF06	24419	50.09	NaN	155840
Salomon_082520_rerun_TMT1_PV_SF06	24422	50.097	NaN	77684
Salomon_082520_rerun_TMT1_PV_SF06	24423	50.097	NaN	81408
Salomon_082520_rerun_TMT1_PV_SF06	24426	50.104	NaN	60981
Salomon_082520_rerun_TMT1_PV_SF06	24427	50.105	NaN	74313
Salomon_082520_rerun_TMT1_PV_SF06	24429	50.109	NaN	109210
Salomon_082520_rerun_TMT1_PV_SF06	24435	50.118	NaN	714240
Salomon_082520_rerun_TMT1_PV_SF06	24438	50.122	NaN	284620
Salomon_082520_rerun_TMT1_PV_SF06	24441	50.125	NaN	2612800
Salomon_082520_rerun_TMT1_PV_SF06	24442	50.125	NaN	57804
Salomon_082520_rerun_TMT1_PV_SF06	24443	50.128	NaN	156530
Salomon_082520_rerun_TMT1_PV_SF06	24446	50.134	NaN	450120
Salomon_082520_rerun_TMT1_PV_SF06	24447	50.135	NaN	315420
Salomon_082520_rerun_TMT1_PV_SF06	24450	50.141	NaN	729810
Salomon_082520_rerun_TMT1_PV_SF06	24451	50.141	NaN	270380
Salomon_082520_rerun_TMT1_PV_SF06	24452	50.144	NaN	95662
Salomon_082520_rerun_TMT1_PV_SF06	24453	50.147	NaN	81092
Salomon_082520_rerun_TMT1_PV_SF06	24454	50.149	NaN	79115
Salomon_082520_rerun_TMT1_PV_SF06	24456	50.153	NaN	50341
Salomon_082520_rerun_TMT1_PV_SF06	24464	50.164	NaN	483400
Salomon_082520_rerun_TMT1_PV_SF06	24467	50.168	NaN	948800
Salomon_082520_rerun_TMT1_PV_SF06	24468	50.168	NaN	507650
Salomon_082520_rerun_TMT1_PV_SF06	24471	50.174	NaN	338740
Salomon_082520_rerun_TMT1_PV_SF06	24472	50.174	NaN	60339
Salomon_082520_rerun_TMT1_PV_SF06	24473	50.178	NaN	75629
Salomon_082520_rerun_TMT1_PV_SF06	24474	50.181	NaN	52406
Salomon_082520_rerun_TMT1_PV_SF06	24475	50.184	NaN	223990
Salomon_082520_rerun_TMT1_PV_SF06	24476	50.187	NaN	432780
Salomon_082520_rerun_TMT1_PV_SF06	24477	50.19	NaN	96426
Salomon_082520_rerun_TMT1_PV_SF06	24480	50.199	NaN	184430
Salomon_082520_rerun_TMT1_PV_SF06	24481	50.199	NaN	37699
Salomon_082520_rerun_TMT1_PV_SF06	24486	50.208	NaN	2755800
Salomon_082520_rerun_TMT1_PV_SF06	24489	50.211	NaN	361820
Salomon_082520_rerun_TMT1_PV_SF06	24490	50.212	NaN	284890
Salomon_082520_rerun_TMT1_PV_SF06	24491	50.213	NaN	1638300
Salomon_082520_rerun_TMT1_PV_SF06	24492	50.216	NaN	293680
Salomon_082520_rerun_TMT1_PV_SF06	24495	50.221	NaN	249180
Salomon_082520_rerun_TMT1_PV_SF06	24498	50.224	NaN	327780
Salomon_082520_rerun_TMT1_PV_SF06	24499	50.224	NaN	268350
Salomon_082520_rerun_TMT1_PV_SF06	24500	50.228	NaN	242010
Salomon_082520_rerun_TMT1_PV_SF06	24503	50.236	NaN	123350
Salomon_082520_rerun_TMT1_PV_SF06	24504	50.236	NaN	73534
Salomon_082520_rerun_TMT1_PV_SF06	24507	50.243	NaN	52118
Salomon_082520_rerun_TMT1_PV_SF06	24508	50.244	NaN	53061
Salomon_082520_rerun_TMT1_PV_SF06	24513	50.253	NaN	1219800
Salomon_082520_rerun_TMT1_PV_SF06	24515	50.255	NaN	653430
Salomon_082520_rerun_TMT1_PV_SF06	24516	50.256	NaN	171590
Salomon_082520_rerun_TMT1_PV_SF06	24519	50.261	NaN	219930
Salomon_082520_rerun_TMT1_PV_SF06	24520	50.261	NaN	45423
Salomon_082520_rerun_TMT1_PV_SF06	24521	50.264	NaN	107180
Salomon_082520_rerun_TMT1_PV_SF06	24524	50.272	NaN	217140
Salomon_082520_rerun_TMT1_PV_SF06	24525	50.272	NaN	445230
Salomon_082520_rerun_TMT1_PV_SF06	24528	50.279	NaN	67533
Salomon_082520_rerun_TMT1_PV_SF06	24529	50.28	NaN	1846700
Salomon_082520_rerun_TMT1_PV_SF06	24532	50.286	NaN	50957
Salomon_082520_rerun_TMT1_PV_SF06	24533	50.287	NaN	74862
Salomon_082520_rerun_TMT1_PV_SF06	24540	50.297	NaN	280520
Salomon_082520_rerun_TMT1_PV_SF06	24541	50.297	NaN	59898
Salomon_082520_rerun_TMT1_PV_SF06	24542	50.3	NaN	582280
Salomon_082520_rerun_TMT1_PV_SF06	24544	50.306	NaN	303270
Salomon_082520_rerun_TMT1_PV_SF06	24545	50.306	NaN	136580
Salomon_082520_rerun_TMT1_PV_SF06	24546	50.309	NaN	209620
Salomon_082520_rerun_TMT1_PV_SF06	24549	50.317	NaN	158810
Salomon_082520_rerun_TMT1_PV_SF06	24550	50.317	NaN	253730
Salomon_082520_rerun_TMT1_PV_SF06	24553	50.325	NaN	316360
Salomon_082520_rerun_TMT1_PV_SF06	24554	50.326	NaN	52001
Salomon_082520_rerun_TMT1_PV_SF06	24557	50.334	NaN	161830
Salomon_082520_rerun_TMT1_PV_SF06	24558	50.334	NaN	57588
Salomon_082520_rerun_TMT1_PV_SF06	24564	50.345	NaN	86090
Salomon_082520_rerun_TMT1_PV_SF06	24565	50.346	NaN	262460
Salomon_082520_rerun_TMT1_PV_SF06	24566	50.349	NaN	301720
Salomon_082520_rerun_TMT1_PV_SF06	24567	50.352	NaN	245160
Salomon_082520_rerun_TMT1_PV_SF06	24570	50.361	NaN	77402
Salomon_082520_rerun_TMT1_PV_SF06	24573	50.364	NaN	138060
Salomon_082520_rerun_TMT1_PV_SF06	24576	50.369	NaN	884900
Salomon_082520_rerun_TMT1_PV_SF06	24577	50.369	NaN	45429
Salomon_082520_rerun_TMT1_PV_SF06	24578	50.372	NaN	43588
Salomon_082520_rerun_TMT1_PV_SF06	24579	50.375	NaN	64651
Salomon_082520_rerun_TMT1_PV_SF06	24581	50.38	NaN	104720
Salomon_082520_rerun_TMT1_PV_SF06	24587	50.39	NaN	80315
Salomon_082520_rerun_TMT1_PV_SF06	24590	50.394	NaN	954060
Salomon_082520_rerun_TMT1_PV_SF06	24593	50.398	NaN	75087
Salomon_082520_rerun_TMT1_PV_SF06	24596	50.404	NaN	339940
Salomon_082520_rerun_TMT1_PV_SF06	24597	50.404	NaN	317190
Salomon_082520_rerun_TMT1_PV_SF06	24598	50.407	NaN	287180
Salomon_082520_rerun_TMT1_PV_SF06	24599	50.41	NaN	703340
Salomon_082520_rerun_TMT1_PV_SF06	24600	50.412	NaN	80440
Salomon_082520_rerun_TMT1_PV_SF06	24601	50.415	NaN	134250
Salomon_082520_rerun_TMT1_PV_SF06	24602	50.417	NaN	94280
Salomon_082520_rerun_TMT1_PV_SF06	24605	50.425	NaN	106160
Salomon_082520_rerun_TMT1_PV_SF06	24606	50.425	NaN	48512
Salomon_082520_rerun_TMT1_PV_SF06	24611	50.434	NaN	4181600
Salomon_082520_rerun_TMT1_PV_SF06	24614	50.437	NaN	396630
Salomon_082520_rerun_TMT1_PV_SF06	24615	50.437	NaN	1743800
Salomon_082520_rerun_TMT1_PV_SF06	24618	50.442	NaN	123080
Salomon_082520_rerun_TMT1_PV_SF06	24619	50.442	NaN	35452
Salomon_082520_rerun_TMT1_PV_SF06	24620	50.445	NaN	58918
Salomon_082520_rerun_TMT1_PV_SF06	24623	50.452	NaN	441320
Salomon_082520_rerun_TMT1_PV_SF06	24624	50.452	NaN	47923
Salomon_082520_rerun_TMT1_PV_SF06	24625	50.455	NaN	106120
Salomon_082520_rerun_TMT1_PV_SF06	24628	50.463	NaN	36851
Salomon_082520_rerun_TMT1_PV_SF06	24629	50.463	NaN	331020
Salomon_082520_rerun_TMT1_PV_SF06	24632	50.47	NaN	91242
Salomon_082520_rerun_TMT1_PV_SF06	24633	50.47	NaN	90083
Salomon_082520_rerun_TMT1_PV_SF06	24638	50.478	NaN	326770
Salomon_082520_rerun_TMT1_PV_SF06	24640	50.48	NaN	1971300
Salomon_082520_rerun_TMT1_PV_SF06	24641	50.48	NaN	109440
Salomon_082520_rerun_TMT1_PV_SF06	24642	50.484	NaN	338000
Salomon_082520_rerun_TMT1_PV_SF06	24645	50.49	NaN	161810
Salomon_082520_rerun_TMT1_PV_SF06	24646	50.491	NaN	112600
Salomon_082520_rerun_TMT1_PV_SF06	24649	50.499	NaN	56783
Salomon_082520_rerun_TMT1_PV_SF06	24650	50.499	NaN	212030
Salomon_082520_rerun_TMT1_PV_SF06	24653	50.506	NaN	64313
Salomon_082520_rerun_TMT1_PV_SF06	24654	50.507	NaN	50554
Salomon_082520_rerun_TMT1_PV_SF06	24657	50.516	NaN	38503
Salomon_082520_rerun_TMT1_PV_SF06	24658	50.516	NaN	83195
Salomon_082520_rerun_TMT1_PV_SF06	24664	50.527	NaN	259220
Salomon_082520_rerun_TMT1_PV_SF06	24665	50.528	NaN	114700
Salomon_082520_rerun_TMT1_PV_SF06	24667	50.533	NaN	236170
Salomon_082520_rerun_TMT1_PV_SF06	24668	50.533	NaN	161030
Salomon_082520_rerun_TMT1_PV_SF06	24669	50.536	NaN	88823
Salomon_082520_rerun_TMT1_PV_SF06	24672	50.544	NaN	153680
Salomon_082520_rerun_TMT1_PV_SF06	24673	50.544	NaN	102650
Salomon_082520_rerun_TMT1_PV_SF06	24676	50.554	NaN	213540
Salomon_082520_rerun_TMT1_PV_SF06	24677	50.554	NaN	95359
Salomon_082520_rerun_TMT1_PV_SF06	24680	50.562	NaN	67512
Salomon_082520_rerun_TMT1_PV_SF06	24681	50.562	NaN	43386
Salomon_082520_rerun_TMT1_PV_SF06	24689	50.573	NaN	123850
Salomon_082520_rerun_TMT1_PV_SF06	24690	50.574	NaN	475550
Salomon_082520_rerun_TMT1_PV_SF06	24692	50.579	NaN	168930
Salomon_082520_rerun_TMT1_PV_SF06	24695	50.582	NaN	1061000
Salomon_082520_rerun_TMT1_PV_SF06	24697	50.584	NaN	2998900
Salomon_082520_rerun_TMT1_PV_SF06	24698	50.584	NaN	109910
Salomon_082520_rerun_TMT1_PV_SF06	24699	50.588	NaN	41549
Salomon_082520_rerun_TMT1_PV_SF06	24700	50.591	NaN	504850
Salomon_082520_rerun_TMT1_PV_SF06	24701	50.594	NaN	68608
Salomon_082520_rerun_TMT1_PV_SF06	24702	50.597	NaN	126340
Salomon_082520_rerun_TMT1_PV_SF06	24705	50.605	NaN	479410
Salomon_082520_rerun_TMT1_PV_SF06	24706	50.605	NaN	50097
Salomon_082520_rerun_TMT1_PV_SF06	24712	50.615	NaN	342010
Salomon_082520_rerun_TMT1_PV_SF06	24714	50.618	NaN	649780
Salomon_082520_rerun_TMT1_PV_SF06	24715	50.618	NaN	594890
Salomon_082520_rerun_TMT1_PV_SF06	24716	50.62	NaN	112470
Salomon_082520_rerun_TMT1_PV_SF06	24717	50.623	NaN	898600
Salomon_082520_rerun_TMT1_PV_SF06	24720	50.63	NaN	65943
Salomon_082520_rerun_TMT1_PV_SF06	24721	50.63	NaN	113970
Salomon_082520_rerun_TMT1_PV_SF06	24724	50.636	NaN	67266
Salomon_082520_rerun_TMT1_PV_SF06	24725	50.637	NaN	213910
Salomon_082520_rerun_TMT1_PV_SF06	24728	50.643	NaN	48644
Salomon_082520_rerun_TMT1_PV_SF06	24729	50.644	NaN	50379
Salomon_082520_rerun_TMT1_PV_SF06	24732	50.651	NaN	82268
Salomon_082520_rerun_TMT1_PV_SF06	24733	50.651	NaN	132940
Salomon_082520_rerun_TMT1_PV_SF06	24738	50.661	NaN	296440
Salomon_082520_rerun_TMT1_PV_SF06	24739	50.661	NaN	75595
Salomon_082520_rerun_TMT1_PV_SF06	24740	50.664	NaN	263190
Salomon_082520_rerun_TMT1_PV_SF06	24743	50.671	NaN	147130
Salomon_082520_rerun_TMT1_PV_SF06	24744	50.672	NaN	340790
Salomon_082520_rerun_TMT1_PV_SF06	24747	50.681	NaN	78902
Salomon_082520_rerun_TMT1_PV_SF06	24748	50.681	NaN	54391
Salomon_082520_rerun_TMT1_PV_SF06	24751	50.688	NaN	93240
Salomon_082520_rerun_TMT1_PV_SF06	24752	50.688	NaN	36467
Salomon_082520_rerun_TMT1_PV_SF06	24755	50.698	NaN	71006
Salomon_082520_rerun_TMT1_PV_SF06	24756	50.698	NaN	69838
Salomon_082520_rerun_TMT1_PV_SF06	24763	50.709	NaN	1548400
Salomon_082520_rerun_TMT1_PV_SF06	24764	50.71	NaN	309490
Salomon_082520_rerun_TMT1_PV_SF06	24767	50.715	NaN	638060
Salomon_082520_rerun_TMT1_PV_SF06	24768	50.716	NaN	202770
Salomon_082520_rerun_TMT1_PV_SF06	24769	50.719	NaN	307570
Salomon_082520_rerun_TMT1_PV_SF06	24770	50.722	NaN	136400
Salomon_082520_rerun_TMT1_PV_SF06	24771	50.725	NaN	136390
Salomon_082520_rerun_TMT1_PV_SF06	24774	50.737	NaN	106630
Salomon_082520_rerun_TMT1_PV_SF06	24775	50.738	NaN	76446
Salomon_082520_rerun_TMT1_PV_SF06	24778	50.748	NaN	132340
Salomon_082520_rerun_TMT1_PV_SF06	24779	50.748	NaN	48568
Salomon_082520_rerun_TMT1_PV_SF06	24784	50.76	NaN	361230
Salomon_082520_rerun_TMT1_PV_SF06	24785	50.76	NaN	365490
Salomon_082520_rerun_TMT1_PV_SF06	24788	50.767	NaN	440160
Salomon_082520_rerun_TMT1_PV_SF06	24789	50.767	NaN	166880
Salomon_082520_rerun_TMT1_PV_SF06	24792	50.772	NaN	736620
Salomon_082520_rerun_TMT1_PV_SF06	24796	50.775	NaN	4297400
Salomon_082520_rerun_TMT1_PV_SF06	24797	50.776	NaN	458100
Salomon_082520_rerun_TMT1_PV_SF06	24798	50.778	NaN	77508
Salomon_082520_rerun_TMT1_PV_SF06	24799	50.781	NaN	174360
Salomon_082520_rerun_TMT1_PV_SF06	24800	50.783	NaN	61626
Salomon_082520_rerun_TMT1_PV_SF06	24803	50.792	NaN	200110
Salomon_082520_rerun_TMT1_PV_SF06	24804	50.793	NaN	47273
Salomon_082520_rerun_TMT1_PV_SF06	24808	50.802	NaN	4139200
Salomon_082520_rerun_TMT1_PV_SF06	24811	50.805	NaN	2139000
Salomon_082520_rerun_TMT1_PV_SF06	24812	50.805	NaN	892680
Salomon_082520_rerun_TMT1_PV_SF06	24815	50.811	NaN	261140
Salomon_082520_rerun_TMT1_PV_SF06	24816	50.811	NaN	193270
Salomon_082520_rerun_TMT1_PV_SF06	24817	50.814	NaN	857610
Salomon_082520_rerun_TMT1_PV_SF06	24820	50.821	NaN	113200
Salomon_082520_rerun_TMT1_PV_SF06	24821	50.821	NaN	58422
Salomon_082520_rerun_TMT1_PV_SF06	24824	50.828	NaN	52127
Salomon_082520_rerun_TMT1_PV_SF06	24825	50.828	NaN	60532
Salomon_082520_rerun_TMT1_PV_SF06	24828	50.836	NaN	39248
Salomon_082520_rerun_TMT1_PV_SF06	24829	50.836	NaN	52529
Salomon_082520_rerun_TMT1_PV_SF06	24834	50.847	NaN	781640
Salomon_082520_rerun_TMT1_PV_SF06	24835	50.847	NaN	233810
Salomon_082520_rerun_TMT1_PV_SF06	24836	50.85	NaN	560830
Salomon_082520_rerun_TMT1_PV_SF06	24839	50.857	NaN	562960
Salomon_082520_rerun_TMT1_PV_SF06	24840	50.857	NaN	180750
Salomon_082520_rerun_TMT1_PV_SF06	24843	50.865	NaN	83110
Salomon_082520_rerun_TMT1_PV_SF06	24844	50.865	NaN	145710
Salomon_082520_rerun_TMT1_PV_SF06	24847	50.874	NaN	58068
Salomon_082520_rerun_TMT1_PV_SF06	24848	50.875	NaN	39952
Salomon_082520_rerun_TMT1_PV_SF06	24851	50.883	NaN	65856
Salomon_082520_rerun_TMT1_PV_SF06	24852	50.883	NaN	85685
Salomon_082520_rerun_TMT1_PV_SF06	24857	50.892	NaN	2865800
Salomon_082520_rerun_TMT1_PV_SF06	24858	50.893	NaN	331790
Salomon_082520_rerun_TMT1_PV_SF06	24859	50.895	NaN	99066
Salomon_082520_rerun_TMT1_PV_SF06	24862	50.901	NaN	223490
Salomon_082520_rerun_TMT1_PV_SF06	24863	50.902	NaN	100700
Salomon_082520_rerun_TMT1_PV_SF06	24866	50.909	NaN	40149
Salomon_082520_rerun_TMT1_PV_SF06	24867	50.909	NaN	117980
Salomon_082520_rerun_TMT1_PV_SF06	24870	50.917	NaN	47457
Salomon_082520_rerun_TMT1_PV_SF06	24871	50.917	NaN	53961
Salomon_082520_rerun_TMT1_PV_SF06	24874	50.925	NaN	52981
Salomon_082520_rerun_TMT1_PV_SF06	24875	50.925	NaN	53332
Salomon_082520_rerun_TMT1_PV_SF06	24884	50.936	NaN	492330
Salomon_082520_rerun_TMT1_PV_SF06	24887	50.939	NaN	647190
Salomon_082520_rerun_TMT1_PV_SF06	24888	50.939	NaN	320720
Salomon_082520_rerun_TMT1_PV_SF06	24891	50.946	NaN	3242000
Salomon_082520_rerun_TMT1_PV_SF06	24892	50.946	NaN	53246
Salomon_082520_rerun_TMT1_PV_SF06	24893	50.949	NaN	59625
Salomon_082520_rerun_TMT1_PV_SF06	24894	50.952	NaN	49848
Salomon_082520_rerun_TMT1_PV_SF06	24895	50.955	NaN	123590
Salomon_082520_rerun_TMT1_PV_SF06	24896	50.958	NaN	40304
Salomon_082520_rerun_TMT1_PV_SF06	24897	50.961	NaN	62937
Salomon_082520_rerun_TMT1_PV_SF06	24898	50.965	NaN	89419
Salomon_082520_rerun_TMT1_PV_SF06	24900	50.969	NaN	38118
Salomon_082520_rerun_TMT1_PV_SF06	24909	50.98	NaN	1651000
Salomon_082520_rerun_TMT1_PV_SF06	24913	50.984	NaN	1744800
Salomon_082520_rerun_TMT1_PV_SF06	24914	50.984	NaN	646510
Salomon_082520_rerun_TMT1_PV_SF06	24915	50.986	NaN	281700
Salomon_082520_rerun_TMT1_PV_SF06	24916	50.989	NaN	167560
Salomon_082520_rerun_TMT1_PV_SF06	24917	50.992	NaN	122690
Salomon_082520_rerun_TMT1_PV_SF06	24920	50.998	NaN	78068
Salomon_082520_rerun_TMT1_PV_SF06	24921	50.998	NaN	43530
Salomon_082520_rerun_TMT1_PV_SF06	24922	51.002	NaN	105780
Salomon_082520_rerun_TMT1_PV_SF06	24923	51.004	NaN	82936
Salomon_082520_rerun_TMT1_PV_SF06	24924	51.007	NaN	88362
Salomon_082520_rerun_TMT1_PV_SF06	24925	51.01	NaN	52862
Salomon_082520_rerun_TMT1_PV_SF06	24930	51.021	NaN	55223
Salomon_082520_rerun_TMT1_PV_SF06	24931	51.021	NaN	52613
Salomon_082520_rerun_TMT1_PV_SF06	24932	51.025	NaN	386260
Salomon_082520_rerun_TMT1_PV_SF06	24935	51.032	NaN	62829
Salomon_082520_rerun_TMT1_PV_SF06	24936	51.033	NaN	134010
Salomon_082520_rerun_TMT1_PV_SF06	24939	51.04	NaN	109950
Salomon_082520_rerun_TMT1_PV_SF06	24940	51.04	NaN	85320
Salomon_082520_rerun_TMT1_PV_SF06	24943	51.047	NaN	40433
Salomon_082520_rerun_TMT1_PV_SF06	24944	51.048	NaN	170020
Salomon_082520_rerun_TMT1_PV_SF06	24947	51.056	NaN	41486
Salomon_082520_rerun_TMT1_PV_SF06	24948	51.057	NaN	108710
Salomon_082520_rerun_TMT1_PV_SF06	24956	51.068	NaN	576320
Salomon_082520_rerun_TMT1_PV_SF06	24957	51.068	NaN	106840
Salomon_082520_rerun_TMT1_PV_SF06	24960	51.074	NaN	290590
Salomon_082520_rerun_TMT1_PV_SF06	24961	51.074	NaN	213220
Salomon_082520_rerun_TMT1_PV_SF06	24962	51.077	NaN	78934
Salomon_082520_rerun_TMT1_PV_SF06	24963	51.08	NaN	99498
Salomon_082520_rerun_TMT1_PV_SF06	24964	51.084	NaN	248190
Salomon_082520_rerun_TMT1_PV_SF06	24965	51.087	NaN	45854
Salomon_082520_rerun_TMT1_PV_SF06	24968	51.094	NaN	99069
Salomon_082520_rerun_TMT1_PV_SF06	24969	51.095	NaN	74116
Salomon_082520_rerun_TMT1_PV_SF06	24972	51.102	NaN	66742
Salomon_082520_rerun_TMT1_PV_SF06	24973	51.102	NaN	38953
Salomon_082520_rerun_TMT1_PV_SF06	24977	51.111	NaN	3594100
Salomon_082520_rerun_TMT1_PV_SF06	24980	51.115	NaN	622380
Salomon_082520_rerun_TMT1_PV_SF06	24981	51.115	NaN	191140
Salomon_082520_rerun_TMT1_PV_SF06	24982	51.118	NaN	82477
Salomon_082520_rerun_TMT1_PV_SF06	24985	51.126	NaN	59299
Salomon_082520_rerun_TMT1_PV_SF06	24986	51.126	NaN	62002
Salomon_082520_rerun_TMT1_PV_SF06	24989	51.136	NaN	72438
Salomon_082520_rerun_TMT1_PV_SF06	24990	51.136	NaN	99741
Salomon_082520_rerun_TMT1_PV_SF06	24993	51.144	NaN	138590
Salomon_082520_rerun_TMT1_PV_SF06	24994	51.144	NaN	111170
Salomon_082520_rerun_TMT1_PV_SF06	25001	51.155	NaN	1033100
Salomon_082520_rerun_TMT1_PV_SF06	25003	51.157	NaN	1936900
Salomon_082520_rerun_TMT1_PV_SF06	25004	51.158	NaN	229780
Salomon_082520_rerun_TMT1_PV_SF06	25006	51.163	NaN	423960
Salomon_082520_rerun_TMT1_PV_SF06	25007	51.163	NaN	164250
Salomon_082520_rerun_TMT1_PV_SF06	25008	51.165	NaN	75266
Salomon_082520_rerun_TMT1_PV_SF06	25009	51.168	NaN	75631
Salomon_082520_rerun_TMT1_PV_SF06	25012	51.175	NaN	78281
Salomon_082520_rerun_TMT1_PV_SF06	25013	51.176	NaN	215440
Salomon_082520_rerun_TMT1_PV_SF06	25016	51.183	NaN	46103
Salomon_082520_rerun_TMT1_PV_SF06	25017	51.184	NaN	70524
Salomon_082520_rerun_TMT1_PV_SF06	25020	51.192	NaN	65703
Salomon_082520_rerun_TMT1_PV_SF06	25021	51.192	NaN	44844
Salomon_082520_rerun_TMT1_PV_SF06	25028	51.203	NaN	478030
Salomon_082520_rerun_TMT1_PV_SF06	25030	51.205	NaN	500220
Salomon_082520_rerun_TMT1_PV_SF06	25031	51.205	NaN	376270
Salomon_082520_rerun_TMT1_PV_SF06	25033	51.211	NaN	921990
Salomon_082520_rerun_TMT1_PV_SF06	25034	51.211	NaN	972650
Salomon_082520_rerun_TMT1_PV_SF06	25035	51.214	NaN	98331
Salomon_082520_rerun_TMT1_PV_SF06	25036	51.217	NaN	113070
Salomon_082520_rerun_TMT1_PV_SF06	25039	51.225	NaN	144480
Salomon_082520_rerun_TMT1_PV_SF06	25040	51.225	NaN	69661
Salomon_082520_rerun_TMT1_PV_SF06	25043	51.232	NaN	46143
Salomon_082520_rerun_TMT1_PV_SF06	25044	51.233	NaN	487790
Salomon_082520_rerun_TMT1_PV_SF06	25047	51.24	NaN	206260
Salomon_082520_rerun_TMT1_PV_SF06	25048	51.241	NaN	181800
Salomon_082520_rerun_TMT1_PV_SF06	25053	51.249	NaN	2881800
Salomon_082520_rerun_TMT1_PV_SF06	25056	51.252	NaN	353260
Salomon_082520_rerun_TMT1_PV_SF06	25057	51.252	NaN	672740
Salomon_082520_rerun_TMT1_PV_SF06	25059	51.258	NaN	274030
Salomon_082520_rerun_TMT1_PV_SF06	25060	51.259	NaN	154380
Salomon_082520_rerun_TMT1_PV_SF06	25061	51.261	NaN	458990
Salomon_082520_rerun_TMT1_PV_SF06	25064	51.266	NaN	137110
Salomon_082520_rerun_TMT1_PV_SF06	25065	51.267	NaN	153430
Salomon_082520_rerun_TMT1_PV_SF06	25068	51.274	NaN	212960
Salomon_082520_rerun_TMT1_PV_SF06	25069	51.275	NaN	146560
Salomon_082520_rerun_TMT1_PV_SF06	25072	51.28	NaN	453690
Salomon_082520_rerun_TMT1_PV_SF06	25073	51.281	NaN	309100
Salomon_082520_rerun_TMT1_PV_SF06	25075	51.285	NaN	47733
Salomon_082520_rerun_TMT1_PV_SF06	25079	51.294	NaN	547400
Salomon_082520_rerun_TMT1_PV_SF06	25082	51.297	NaN	1955500
Salomon_082520_rerun_TMT1_PV_SF06	25083	51.297	NaN	193350
Salomon_082520_rerun_TMT1_PV_SF06	25084	51.3	NaN	385860
Salomon_082520_rerun_TMT1_PV_SF06	25087	51.309	NaN	106300
Salomon_082520_rerun_TMT1_PV_SF06	25088	51.309	NaN	157910
Salomon_082520_rerun_TMT1_PV_SF06	25091	51.316	NaN	228310
Salomon_082520_rerun_TMT1_PV_SF06	25092	51.316	NaN	119730
Salomon_082520_rerun_TMT1_PV_SF06	25095	51.324	NaN	258150
Salomon_082520_rerun_TMT1_PV_SF06	25096	51.324	NaN	169930
Salomon_082520_rerun_TMT1_PV_SF06	25099	51.331	NaN	180020
Salomon_082520_rerun_TMT1_PV_SF06	25100	51.331	NaN	66116
Salomon_082520_rerun_TMT1_PV_SF06	25106	51.34	NaN	648150
Salomon_082520_rerun_TMT1_PV_SF06	25108	51.342	NaN	1239500
Salomon_082520_rerun_TMT1_PV_SF06	25109	51.343	NaN	420920
Salomon_082520_rerun_TMT1_PV_SF06	25110	51.346	NaN	1109300
Salomon_082520_rerun_TMT1_PV_SF06	25113	51.351	NaN	427250
Salomon_082520_rerun_TMT1_PV_SF06	25114	51.351	NaN	274560
Salomon_082520_rerun_TMT1_PV_SF06	25115	51.354	NaN	450060
Salomon_082520_rerun_TMT1_PV_SF06	25118	51.361	NaN	187990
Salomon_082520_rerun_TMT1_PV_SF06	25119	51.362	NaN	240160
Salomon_082520_rerun_TMT1_PV_SF06	25122	51.371	NaN	51964
Salomon_082520_rerun_TMT1_PV_SF06	25123	51.371	NaN	74021
Salomon_082520_rerun_TMT1_PV_SF06	25126	51.378	NaN	79264
Salomon_082520_rerun_TMT1_PV_SF06	25127	51.379	NaN	67444
Salomon_082520_rerun_TMT1_PV_SF06	25133	51.388	NaN	2807800
Salomon_082520_rerun_TMT1_PV_SF06	25135	51.389	NaN	2066500
Salomon_082520_rerun_TMT1_PV_SF06	25138	51.392	NaN	109720
Salomon_082520_rerun_TMT1_PV_SF06	25139	51.393	NaN	247790
Salomon_082520_rerun_TMT1_PV_SF06	25140	51.396	NaN	317320
Salomon_082520_rerun_TMT1_PV_SF06	25141	51.399	NaN	46525
Salomon_082520_rerun_TMT1_PV_SF06	25142	51.402	NaN	84879
Salomon_082520_rerun_TMT1_PV_SF06	25145	51.41	NaN	43208
Salomon_082520_rerun_TMT1_PV_SF06	25146	51.41	NaN	93100
Salomon_082520_rerun_TMT1_PV_SF06	25148	51.414	NaN	44186
Salomon_082520_rerun_TMT1_PV_SF06	25156	51.425	NaN	1111300
Salomon_082520_rerun_TMT1_PV_SF06	25159	51.429	NaN	974310
Salomon_082520_rerun_TMT1_PV_SF06	25160	51.43	NaN	108710
Salomon_082520_rerun_TMT1_PV_SF06	25161	51.433	NaN	197970
Salomon_082520_rerun_TMT1_PV_SF06	25162	51.435	NaN	276520
Salomon_082520_rerun_TMT1_PV_SF06	25165	51.442	NaN	298940
Salomon_082520_rerun_TMT1_PV_SF06	25166	51.443	NaN	35614
Salomon_082520_rerun_TMT1_PV_SF06	25167	51.446	NaN	70172
Salomon_082520_rerun_TMT1_PV_SF06	25168	51.449	NaN	44398
Salomon_082520_rerun_TMT1_PV_SF06	25169	51.452	NaN	156110
Salomon_082520_rerun_TMT1_PV_SF06	25172	51.461	NaN	194230
Salomon_082520_rerun_TMT1_PV_SF06	25173	51.461	NaN	43561
Salomon_082520_rerun_TMT1_PV_SF06	25177	51.47	NaN	365510
Salomon_082520_rerun_TMT1_PV_SF06	25178	51.47	NaN	259590
Salomon_082520_rerun_TMT1_PV_SF06	25181	51.476	NaN	1207700
Salomon_082520_rerun_TMT1_PV_SF06	25182	51.476	NaN	175510
Salomon_082520_rerun_TMT1_PV_SF06	25185	51.483	NaN	216800
Salomon_082520_rerun_TMT1_PV_SF06	25186	51.484	NaN	98956
Salomon_082520_rerun_TMT1_PV_SF06	25189	51.492	NaN	58936
Salomon_082520_rerun_TMT1_PV_SF06	25190	51.492	NaN	60576
Salomon_082520_rerun_TMT1_PV_SF06	25193	51.5	NaN	47364
Salomon_082520_rerun_TMT1_PV_SF06	25194	51.5	NaN	131290
Salomon_082520_rerun_TMT1_PV_SF06	25197	51.507	NaN	126370
Salomon_082520_rerun_TMT1_PV_SF06	25198	51.508	NaN	42971
Salomon_082520_rerun_TMT1_PV_SF06	25203	51.517	NaN	1444000
Salomon_082520_rerun_TMT1_PV_SF06	25206	51.52	NaN	1907100
Salomon_082520_rerun_TMT1_PV_SF06	25209	51.522	NaN	721470
Salomon_082520_rerun_TMT1_PV_SF06	25210	51.523	NaN	328540
Salomon_082520_rerun_TMT1_PV_SF06	25213	51.528	NaN	2748100
Salomon_082520_rerun_TMT1_PV_SF06	25214	51.528	NaN	55350
Salomon_082520_rerun_TMT1_PV_SF06	25217	51.534	NaN	132440
Salomon_082520_rerun_TMT1_PV_SF06	25218	51.535	NaN	185450
Salomon_082520_rerun_TMT1_PV_SF06	25219	51.538	NaN	74643
Salomon_082520_rerun_TMT1_PV_SF06	25220	51.541	NaN	99547
Salomon_082520_rerun_TMT1_PV_SF06	25223	51.548	NaN	73273
Salomon_082520_rerun_TMT1_PV_SF06	25224	51.548	NaN	131630
Salomon_082520_rerun_TMT1_PV_SF06	25225	51.55	NaN	149040
Salomon_082520_rerun_TMT1_PV_SF06	25231	51.559	NaN	3323600
Salomon_082520_rerun_TMT1_PV_SF06	25232	51.559	NaN	229550
Salomon_082520_rerun_TMT1_PV_SF06	25236	51.566	NaN	9120500
Salomon_082520_rerun_TMT1_PV_SF06	25239	51.569	NaN	708840
Salomon_082520_rerun_TMT1_PV_SF06	25240	51.569	NaN	286540
Salomon_082520_rerun_TMT1_PV_SF06	25241	51.573	NaN	162620
Salomon_082520_rerun_TMT1_PV_SF06	25242	51.576	NaN	44522
Salomon_082520_rerun_TMT1_PV_SF06	25243	51.579	NaN	50068
Salomon_082520_rerun_TMT1_PV_SF06	25244	51.582	NaN	375670
Salomon_082520_rerun_TMT1_PV_SF06	25247	51.589	NaN	271730
Salomon_082520_rerun_TMT1_PV_SF06	25248	51.589	NaN	94205
Salomon_082520_rerun_TMT1_PV_SF06	25251	51.597	NaN	784420
Salomon_082520_rerun_TMT1_PV_SF06	25252	51.597	NaN	53376
Salomon_082520_rerun_TMT1_PV_SF06	25257	51.606	NaN	228450
Salomon_082520_rerun_TMT1_PV_SF06	25260	51.61	NaN	404190
Salomon_082520_rerun_TMT1_PV_SF06	25261	51.61	NaN	461880
Salomon_082520_rerun_TMT1_PV_SF06	25264	51.616	NaN	672840
Salomon_082520_rerun_TMT1_PV_SF06	25265	51.617	NaN	86156
Salomon_082520_rerun_TMT1_PV_SF06	25266	51.62	NaN	86269
Salomon_082520_rerun_TMT1_PV_SF06	25267	51.623	NaN	63686
Salomon_082520_rerun_TMT1_PV_SF06	25270	51.63	NaN	49367
Salomon_082520_rerun_TMT1_PV_SF06	25271	51.631	NaN	57272
Salomon_082520_rerun_TMT1_PV_SF06	25279	51.641	NaN	1854500
Salomon_082520_rerun_TMT1_PV_SF06	25283	51.645	NaN	3851100
Salomon_082520_rerun_TMT1_PV_SF06	25284	51.646	NaN	297740
Salomon_082520_rerun_TMT1_PV_SF06	25287	51.657	NaN	394560
Salomon_082520_rerun_TMT1_PV_SF06	25288	51.657	NaN	83560
Salomon_082520_rerun_TMT1_PV_SF06	25289	51.66	NaN	138640
Salomon_082520_rerun_TMT1_PV_SF06	25290	51.662	NaN	183290
Salomon_082520_rerun_TMT1_PV_SF06	25291	51.666	NaN	53960
Salomon_082520_rerun_TMT1_PV_SF06	25292	51.669	NaN	167100
Salomon_082520_rerun_TMT1_PV_SF06	25293	51.671	NaN	151410
Salomon_082520_rerun_TMT1_PV_SF06	25294	51.674	NaN	67803
Salomon_082520_rerun_TMT1_PV_SF06	25300	51.686	NaN	181290
Salomon_082520_rerun_TMT1_PV_SF06	25304	51.689	NaN	1452500
Salomon_082520_rerun_TMT1_PV_SF06	25305	51.689	NaN	770260
Salomon_082520_rerun_TMT1_PV_SF06	25306	51.693	NaN	225100
Salomon_082520_rerun_TMT1_PV_SF06	25307	51.696	NaN	70764
Salomon_082520_rerun_TMT1_PV_SF06	25308	51.698	NaN	272520
Salomon_082520_rerun_TMT1_PV_SF06	25311	51.704	NaN	313060
Salomon_082520_rerun_TMT1_PV_SF06	25312	51.704	NaN	353020
Salomon_082520_rerun_TMT1_PV_SF06	25313	51.707	NaN	147120
Salomon_082520_rerun_TMT1_PV_SF06	25316	51.713	NaN	213150
Salomon_082520_rerun_TMT1_PV_SF06	25317	51.713	NaN	194640
Salomon_082520_rerun_TMT1_PV_SF06	25319	51.716	NaN	46310
Salomon_082520_rerun_TMT1_PV_SF06	25323	51.725	NaN	937850
Salomon_082520_rerun_TMT1_PV_SF06	25324	51.726	NaN	188330
Salomon_082520_rerun_TMT1_PV_SF06	25327	51.731	NaN	179690
Salomon_082520_rerun_TMT1_PV_SF06	25329	51.734	NaN	1918300
Salomon_082520_rerun_TMT1_PV_SF06	25330	51.734	NaN	342090
Salomon_082520_rerun_TMT1_PV_SF06	25338	51.743	NaN	534610
Salomon_082520_rerun_TMT1_PV_SF06	25341	51.747	NaN	103990
Salomon_082520_rerun_TMT1_PV_SF06	25342	51.747	NaN	70713
Salomon_082520_rerun_TMT1_PV_SF06	25343	51.75	NaN	1048000
Salomon_082520_rerun_TMT1_PV_SF06	25344	51.753	NaN	481330
Salomon_082520_rerun_TMT1_PV_SF06	25345	51.757	NaN	147950
Salomon_082520_rerun_TMT1_PV_SF06	25347	51.762	NaN	876430
Salomon_082520_rerun_TMT1_PV_SF06	25348	51.762	NaN	147320
Salomon_082520_rerun_TMT1_PV_SF06	25349	51.766	NaN	50889
Salomon_082520_rerun_TMT1_PV_SF06	25354	51.776	NaN	1286600
Salomon_082520_rerun_TMT1_PV_SF06	25357	51.78	NaN	433740
Salomon_082520_rerun_TMT1_PV_SF06	25358	51.78	NaN	68813
Salomon_082520_rerun_TMT1_PV_SF06	25359	51.783	NaN	74420
Salomon_082520_rerun_TMT1_PV_SF06	25360	51.786	NaN	180170
Salomon_082520_rerun_TMT1_PV_SF06	25363	51.793	NaN	190540
Salomon_082520_rerun_TMT1_PV_SF06	25364	51.793	NaN	185310
Salomon_082520_rerun_TMT1_PV_SF06	25367	51.801	NaN	110060
Salomon_082520_rerun_TMT1_PV_SF06	25370	51.804	NaN	82339
Salomon_082520_rerun_TMT1_PV_SF06	25371	51.805	NaN	49960
Salomon_082520_rerun_TMT1_PV_SF06	25372	51.808	NaN	283080
Salomon_082520_rerun_TMT1_PV_SF06	25374	51.811	NaN	78422
Salomon_082520_rerun_TMT1_PV_SF06	25378	51.82	NaN	259920
Salomon_082520_rerun_TMT1_PV_SF06	25379	51.82	NaN	563950
Salomon_082520_rerun_TMT1_PV_SF06	25382	51.827	NaN	86551
Salomon_082520_rerun_TMT1_PV_SF06	25383	51.827	NaN	194490
Salomon_082520_rerun_TMT1_PV_SF06	25386	51.835	NaN	311010
Salomon_082520_rerun_TMT1_PV_SF06	25389	51.838	NaN	225490
Salomon_082520_rerun_TMT1_PV_SF06	25392	51.841	NaN	346910
Salomon_082520_rerun_TMT1_PV_SF06	25393	51.841	NaN	87214
Salomon_082520_rerun_TMT1_PV_SF06	25394	51.844	NaN	121670
Salomon_082520_rerun_TMT1_PV_SF06	25395	51.847	NaN	33604
Salomon_082520_rerun_TMT1_PV_SF06	25398	51.856	NaN	63244
Salomon_082520_rerun_TMT1_PV_SF06	25399	51.857	NaN	229450
Salomon_082520_rerun_TMT1_PV_SF06	25407	51.865	NaN	8168500
Salomon_082520_rerun_TMT1_PV_SF06	25409	51.867	NaN	1015600
Salomon_082520_rerun_TMT1_PV_SF06	25413	51.87	NaN	5746300
Salomon_082520_rerun_TMT1_PV_SF06	25417	51.873	NaN	1051300
Salomon_082520_rerun_TMT1_PV_SF06	25418	51.874	NaN	5863700
Salomon_082520_rerun_TMT1_PV_SF06	25419	51.875	NaN	1770900
Salomon_082520_rerun_TMT1_PV_SF06	25420	51.877	NaN	549780
Salomon_082520_rerun_TMT1_PV_SF06	25421	51.88	NaN	86639
Salomon_082520_rerun_TMT1_PV_SF06	25422	51.882	NaN	43161
Salomon_082520_rerun_TMT1_PV_SF06	25423	51.885	NaN	283630
Salomon_082520_rerun_TMT1_PV_SF06	25424	51.888	NaN	184490
Salomon_082520_rerun_TMT1_PV_SF06	25425	51.891	NaN	49324
Salomon_082520_rerun_TMT1_PV_SF06	25426	51.894	NaN	307040
Salomon_082520_rerun_TMT1_PV_SF06	25429	51.901	NaN	36295
Salomon_082520_rerun_TMT1_PV_SF06	25430	51.901	NaN	43079
Salomon_082520_rerun_TMT1_PV_SF06	25434	51.91	NaN	3620800
Salomon_082520_rerun_TMT1_PV_SF06	25435	51.911	NaN	186380
Salomon_082520_rerun_TMT1_PV_SF06	25438	51.917	NaN	527370
Salomon_082520_rerun_TMT1_PV_SF06	25439	51.917	NaN	129440
Salomon_082520_rerun_TMT1_PV_SF06	25442	51.924	NaN	181500
Salomon_082520_rerun_TMT1_PV_SF06	25443	51.925	NaN	58118
Salomon_082520_rerun_TMT1_PV_SF06	25446	51.934	NaN	47774
Salomon_082520_rerun_TMT1_PV_SF06	25447	51.934	NaN	70088
Salomon_082520_rerun_TMT1_PV_SF06	25450	51.944	NaN	38869
Salomon_082520_rerun_TMT1_PV_SF06	25451	51.944	NaN	140310
Salomon_082520_rerun_TMT1_PV_SF06	25456	51.953	NaN	479670
Salomon_082520_rerun_TMT1_PV_SF06	25457	51.953	NaN	52279
Salomon_082520_rerun_TMT1_PV_SF06	25458	51.957	NaN	153100
Salomon_082520_rerun_TMT1_PV_SF06	25461	51.964	NaN	38088
Salomon_082520_rerun_TMT1_PV_SF06	25462	51.964	NaN	95057
Salomon_082520_rerun_TMT1_PV_SF06	25465	51.972	NaN	63424
Salomon_082520_rerun_TMT1_PV_SF06	25466	51.972	NaN	122080
Salomon_082520_rerun_TMT1_PV_SF06	25469	51.98	NaN	58950
Salomon_082520_rerun_TMT1_PV_SF06	25470	51.98	NaN	150650
Salomon_082520_rerun_TMT1_PV_SF06	25473	51.987	NaN	48898
Salomon_082520_rerun_TMT1_PV_SF06	25474	51.988	NaN	58011
Salomon_082520_rerun_TMT1_PV_SF06	25483	51.999	NaN	3290900
Salomon_082520_rerun_TMT1_PV_SF06	25484	51.999	NaN	105840
Salomon_082520_rerun_TMT1_PV_SF06	25487	52.005	NaN	1250800
Salomon_082520_rerun_TMT1_PV_SF06	25488	52.005	NaN	546640
Salomon_082520_rerun_TMT1_PV_SF06	25489	52.008	NaN	309820
Salomon_082520_rerun_TMT1_PV_SF06	25490	52.011	NaN	261050
Salomon_082520_rerun_TMT1_PV_SF06	25491	52.014	NaN	67926
Salomon_082520_rerun_TMT1_PV_SF06	25492	52.017	NaN	165460
Salomon_082520_rerun_TMT1_PV_SF06	25493	52.02	NaN	238400
Salomon_082520_rerun_TMT1_PV_SF06	25496	52.029	NaN	66231
Salomon_082520_rerun_TMT1_PV_SF06	25497	52.029	NaN	49192
Salomon_082520_rerun_TMT1_PV_SF06	25503	52.041	NaN	181100
Salomon_082520_rerun_TMT1_PV_SF06	25506	52.044	NaN	228700
Salomon_082520_rerun_TMT1_PV_SF06	25507	52.045	NaN	238580
Salomon_082520_rerun_TMT1_PV_SF06	25508	52.048	NaN	329930
Salomon_082520_rerun_TMT1_PV_SF06	25509	52.05	NaN	156960
Salomon_082520_rerun_TMT1_PV_SF06	25510	52.053	NaN	697870
Salomon_082520_rerun_TMT1_PV_SF06	25513	52.06	NaN	98473
Salomon_082520_rerun_TMT1_PV_SF06	25514	52.061	NaN	40460
Salomon_082520_rerun_TMT1_PV_SF06	25517	52.07	NaN	57813
Salomon_082520_rerun_TMT1_PV_SF06	25518	52.07	NaN	91741
Salomon_082520_rerun_TMT1_PV_SF06	25520	52.074	NaN	76491
Salomon_082520_rerun_TMT1_PV_SF06	25524	52.083	NaN	1938900
Salomon_082520_rerun_TMT1_PV_SF06	25527	52.087	NaN	990620
Salomon_082520_rerun_TMT1_PV_SF06	25529	52.089	NaN	1761600
Salomon_082520_rerun_TMT1_PV_SF06	25530	52.09	NaN	311020
Salomon_082520_rerun_TMT1_PV_SF06	25531	52.093	NaN	82418
Salomon_082520_rerun_TMT1_PV_SF06	25534	52.1	NaN	45437
Salomon_082520_rerun_TMT1_PV_SF06	25535	52.101	NaN	172020
Salomon_082520_rerun_TMT1_PV_SF06	25538	52.108	NaN	63220
Salomon_082520_rerun_TMT1_PV_SF06	25539	52.108	NaN	105820
Salomon_082520_rerun_TMT1_PV_SF06	25542	52.117	NaN	40745
Salomon_082520_rerun_TMT1_PV_SF06	25543	52.117	NaN	55952
Salomon_082520_rerun_TMT1_PV_SF06	25549	52.128	NaN	249900
Salomon_082520_rerun_TMT1_PV_SF06	25551	52.13	NaN	681940
Salomon_082520_rerun_TMT1_PV_SF06	25552	52.13	NaN	378550
Salomon_082520_rerun_TMT1_PV_SF06	25553	52.133	NaN	67675
Salomon_082520_rerun_TMT1_PV_SF06	25554	52.136	NaN	222110
Salomon_082520_rerun_TMT1_PV_SF06	25557	52.143	NaN	75277
Salomon_082520_rerun_TMT1_PV_SF06	25558	52.144	NaN	204820
Salomon_082520_rerun_TMT1_PV_SF06	25561	52.151	NaN	52728
Salomon_082520_rerun_TMT1_PV_SF06	25562	52.151	NaN	128860
Salomon_082520_rerun_TMT1_PV_SF06	25565	52.159	NaN	242510
Salomon_082520_rerun_TMT1_PV_SF06	25566	52.159	NaN	48329
Salomon_082520_rerun_TMT1_PV_SF06	25575	52.17	NaN	13660000
Salomon_082520_rerun_TMT1_PV_SF06	25577	52.172	NaN	1715600
Salomon_082520_rerun_TMT1_PV_SF06	25578	52.172	NaN	1147300
Salomon_082520_rerun_TMT1_PV_SF06	25582	52.177	NaN	1912500
Salomon_082520_rerun_TMT1_PV_SF06	25583	52.177	NaN	531090
Salomon_082520_rerun_TMT1_PV_SF06	25584	52.18	NaN	50832
Salomon_082520_rerun_TMT1_PV_SF06	25587	52.187	NaN	84567
Salomon_082520_rerun_TMT1_PV_SF06	25588	52.188	NaN	111040
Salomon_082520_rerun_TMT1_PV_SF06	25589	52.19	NaN	363130
Salomon_082520_rerun_TMT1_PV_SF06	25590	52.193	NaN	109870
Salomon_082520_rerun_TMT1_PV_SF06	25591	52.196	NaN	127620
Salomon_082520_rerun_TMT1_PV_SF06	25592	52.199	NaN	106370
Salomon_082520_rerun_TMT1_PV_SF06	25593	52.202	NaN	37364
Salomon_082520_rerun_TMT1_PV_SF06	25600	52.213	NaN	671330
Salomon_082520_rerun_TMT1_PV_SF06	25601	52.213	NaN	138050
Salomon_082520_rerun_TMT1_PV_SF06	25602	52.216	NaN	96266
Salomon_082520_rerun_TMT1_PV_SF06	25603	52.219	NaN	135920
Salomon_082520_rerun_TMT1_PV_SF06	25604	52.222	NaN	92904
Salomon_082520_rerun_TMT1_PV_SF06	25607	52.23	NaN	82394
Salomon_082520_rerun_TMT1_PV_SF06	25608	52.231	NaN	82226
Salomon_082520_rerun_TMT1_PV_SF06	25611	52.24	NaN	191340
Salomon_082520_rerun_TMT1_PV_SF06	25612	52.24	NaN	141340
Salomon_082520_rerun_TMT1_PV_SF06	25615	52.246	NaN	1917900
Salomon_082520_rerun_TMT1_PV_SF06	25616	52.247	NaN	39706
Salomon_082520_rerun_TMT1_PV_SF06	25622	52.257	NaN	997650
Salomon_082520_rerun_TMT1_PV_SF06	25626	52.261	NaN	683130
Salomon_082520_rerun_TMT1_PV_SF06	25629	52.264	NaN	307360
Salomon_082520_rerun_TMT1_PV_SF06	25630	52.264	NaN	71777
Salomon_082520_rerun_TMT1_PV_SF06	25631	52.267	NaN	232090
Salomon_082520_rerun_TMT1_PV_SF06	25632	52.27	NaN	96456
Salomon_082520_rerun_TMT1_PV_SF06	25633	52.273	NaN	70475
Salomon_082520_rerun_TMT1_PV_SF06	25634	52.276	NaN	500670
Salomon_082520_rerun_TMT1_PV_SF06	25635	52.279	NaN	200030
Salomon_082520_rerun_TMT1_PV_SF06	25638	52.287	NaN	62753
Salomon_082520_rerun_TMT1_PV_SF06	25639	52.288	NaN	136880
Salomon_082520_rerun_TMT1_PV_SF06	25644	52.297	NaN	278520
Salomon_082520_rerun_TMT1_PV_SF06	25645	52.297	NaN	265020
Salomon_082520_rerun_TMT1_PV_SF06	25646	52.301	NaN	738920
Salomon_082520_rerun_TMT1_PV_SF06	25649	52.308	NaN	59353
Salomon_082520_rerun_TMT1_PV_SF06	25650	52.308	NaN	153740
Salomon_082520_rerun_TMT1_PV_SF06	25653	52.316	NaN	229750
Salomon_082520_rerun_TMT1_PV_SF06	25654	52.316	NaN	98817
Salomon_082520_rerun_TMT1_PV_SF06	25657	52.323	NaN	37061
Salomon_082520_rerun_TMT1_PV_SF06	25658	52.324	NaN	379480
Salomon_082520_rerun_TMT1_PV_SF06	25661	52.333	NaN	181180
Salomon_082520_rerun_TMT1_PV_SF06	25662	52.333	NaN	47052
Salomon_082520_rerun_TMT1_PV_SF06	25667	52.343	NaN	259250
Salomon_082520_rerun_TMT1_PV_SF06	25668	52.343	NaN	134310
Salomon_082520_rerun_TMT1_PV_SF06	25671	52.349	NaN	260700
Salomon_082520_rerun_TMT1_PV_SF06	25672	52.349	NaN	141740
Salomon_082520_rerun_TMT1_PV_SF06	25673	52.353	NaN	49557
Salomon_082520_rerun_TMT1_PV_SF06	25676	52.362	NaN	70788
Salomon_082520_rerun_TMT1_PV_SF06	25677	52.362	NaN	270470
Salomon_082520_rerun_TMT1_PV_SF06	25680	52.37	NaN	161830
Salomon_082520_rerun_TMT1_PV_SF06	25681	52.37	NaN	70058
Salomon_082520_rerun_TMT1_PV_SF06	25684	52.377	NaN	63006
Salomon_082520_rerun_TMT1_PV_SF06	25685	52.378	NaN	44434
Salomon_082520_rerun_TMT1_PV_SF06	25689	52.387	NaN	488580
Salomon_082520_rerun_TMT1_PV_SF06	25690	52.387	NaN	440700
Salomon_082520_rerun_TMT1_PV_SF06	25693	52.394	NaN	164950
Salomon_082520_rerun_TMT1_PV_SF06	25694	52.395	NaN	131080
Salomon_082520_rerun_TMT1_PV_SF06	25697	52.402	NaN	170180
Salomon_082520_rerun_TMT1_PV_SF06	25698	52.403	NaN	109590
Salomon_082520_rerun_TMT1_PV_SF06	25701	52.41	NaN	47040
Salomon_082520_rerun_TMT1_PV_SF06	25702	52.41	NaN	92457
Salomon_082520_rerun_TMT1_PV_SF06	25705	52.417	NaN	56942
Salomon_082520_rerun_TMT1_PV_SF06	25706	52.418	NaN	424730
Salomon_082520_rerun_TMT1_PV_SF06	25714	52.428	NaN	249250
Salomon_082520_rerun_TMT1_PV_SF06	25717	52.435	NaN	289200
Salomon_082520_rerun_TMT1_PV_SF06	25718	52.435	NaN	496770
Salomon_082520_rerun_TMT1_PV_SF06	25719	52.437	NaN	291640
Salomon_082520_rerun_TMT1_PV_SF06	25720	52.44	NaN	43913
Salomon_082520_rerun_TMT1_PV_SF06	25721	52.444	NaN	60446
Salomon_082520_rerun_TMT1_PV_SF06	25722	52.447	NaN	44374
Salomon_082520_rerun_TMT1_PV_SF06	25723	52.45	NaN	141850
Salomon_082520_rerun_TMT1_PV_SF06	25726	52.457	NaN	86992
Salomon_082520_rerun_TMT1_PV_SF06	25727	52.458	NaN	75679
Salomon_082520_rerun_TMT1_PV_SF06	25729	52.464	NaN	52701
Salomon_082520_rerun_TMT1_PV_SF06	25732	52.47	NaN	21041000
Salomon_082520_rerun_TMT1_PV_SF06	25740	52.481	NaN	1634900
Salomon_082520_rerun_TMT1_PV_SF06	25743	52.485	NaN	826400
Salomon_082520_rerun_TMT1_PV_SF06	25744	52.485	NaN	79215
Salomon_082520_rerun_TMT1_PV_SF06	25745	52.489	NaN	201520
Salomon_082520_rerun_TMT1_PV_SF06	25746	52.492	NaN	90506
Salomon_082520_rerun_TMT1_PV_SF06	25749	52.498	NaN	99296
Salomon_082520_rerun_TMT1_PV_SF06	25750	52.499	NaN	118020
Salomon_082520_rerun_TMT1_PV_SF06	25751	52.502	NaN	86554
Salomon_082520_rerun_TMT1_PV_SF06	25752	52.505	NaN	40728
Salomon_082520_rerun_TMT1_PV_SF06	25753	52.508	NaN	88390
Salomon_082520_rerun_TMT1_PV_SF06	25756	52.517	NaN	467020
Salomon_082520_rerun_TMT1_PV_SF06	25757	52.517	NaN	45107
Salomon_082520_rerun_TMT1_PV_SF06	25762	52.529	NaN	911140
Salomon_082520_rerun_TMT1_PV_SF06	25763	52.529	NaN	300180
Salomon_082520_rerun_TMT1_PV_SF06	25764	52.532	NaN	107660
Salomon_082520_rerun_TMT1_PV_SF06	25767	52.541	NaN	287820
Salomon_082520_rerun_TMT1_PV_SF06	25768	52.542	NaN	108460
Salomon_082520_rerun_TMT1_PV_SF06	25771	52.549	NaN	351170
Salomon_082520_rerun_TMT1_PV_SF06	25772	52.55	NaN	114120
Salomon_082520_rerun_TMT1_PV_SF06	25775	52.558	NaN	56242
Salomon_082520_rerun_TMT1_PV_SF06	25776	52.558	NaN	205780
Salomon_082520_rerun_TMT1_PV_SF06	25778	52.562	NaN	159450
Salomon_082520_rerun_TMT1_PV_SF06	25783	52.574	NaN	865080
Salomon_082520_rerun_TMT1_PV_SF06	25786	52.577	NaN	2956100
Salomon_082520_rerun_TMT1_PV_SF06	25789	52.581	NaN	411670
Salomon_082520_rerun_TMT1_PV_SF06	25792	52.587	NaN	539120
Salomon_082520_rerun_TMT1_PV_SF06	25793	52.588	NaN	139590
Salomon_082520_rerun_TMT1_PV_SF06	25794	52.59	NaN	133580
Salomon_082520_rerun_TMT1_PV_SF06	25796	52.595	NaN	117100
Salomon_082520_rerun_TMT1_PV_SF06	25797	52.595	NaN	97258
Salomon_082520_rerun_TMT1_PV_SF06	25800	52.602	NaN	385620
Salomon_082520_rerun_TMT1_PV_SF06	25801	52.602	NaN	1025500
Salomon_082520_rerun_TMT1_PV_SF06	25802	52.605	NaN	69795
Salomon_082520_rerun_TMT1_PV_SF06	25803	52.608	NaN	48392
Salomon_082520_rerun_TMT1_PV_SF06	25807	52.617	NaN	928000
Salomon_082520_rerun_TMT1_PV_SF06	25808	52.617	NaN	168160
Salomon_082520_rerun_TMT1_PV_SF06	25811	52.625	NaN	300360
Salomon_082520_rerun_TMT1_PV_SF06	25814	52.63	NaN	309550
Salomon_082520_rerun_TMT1_PV_SF06	25815	52.63	NaN	155220
Salomon_082520_rerun_TMT1_PV_SF06	25816	52.633	NaN	70709
Salomon_082520_rerun_TMT1_PV_SF06	25819	52.641	NaN	241950
Salomon_082520_rerun_TMT1_PV_SF06	25820	52.641	NaN	181330
Salomon_082520_rerun_TMT1_PV_SF06	25823	52.649	NaN	348010
Salomon_082520_rerun_TMT1_PV_SF06	25824	52.649	NaN	148180
Salomon_082520_rerun_TMT1_PV_SF06	25826	52.653	NaN	119920
Salomon_082520_rerun_TMT1_PV_SF06	25830	52.662	NaN	231420
Salomon_082520_rerun_TMT1_PV_SF06	25831	52.662	NaN	227420
Salomon_082520_rerun_TMT1_PV_SF06	25834	52.67	NaN	66755
Salomon_082520_rerun_TMT1_PV_SF06	25835	52.67	NaN	239770
Salomon_082520_rerun_TMT1_PV_SF06	25838	52.677	NaN	165110
Salomon_082520_rerun_TMT1_PV_SF06	25841	52.68	NaN	215100
Salomon_082520_rerun_TMT1_PV_SF06	25842	52.681	NaN	121990
Salomon_082520_rerun_TMT1_PV_SF06	25843	52.684	NaN	97552
Salomon_082520_rerun_TMT1_PV_SF06	25846	52.692	NaN	51499
Salomon_082520_rerun_TMT1_PV_SF06	25847	52.692	NaN	185760
Salomon_082520_rerun_TMT1_PV_SF06	25850	52.701	NaN	60131
Salomon_082520_rerun_TMT1_PV_SF06	25851	52.701	NaN	42374
Salomon_082520_rerun_TMT1_PV_SF06	25856	52.711	NaN	376910
Salomon_082520_rerun_TMT1_PV_SF06	25859	52.714	NaN	1213800
Salomon_082520_rerun_TMT1_PV_SF06	25860	52.714	NaN	142750
Salomon_082520_rerun_TMT1_PV_SF06	25862	52.719	NaN	592060
Salomon_082520_rerun_TMT1_PV_SF06	25863	52.719	NaN	734590
Salomon_082520_rerun_TMT1_PV_SF06	25864	52.723	NaN	121030
Salomon_082520_rerun_TMT1_PV_SF06	25867	52.73	NaN	138390
Salomon_082520_rerun_TMT1_PV_SF06	25868	52.731	NaN	75583
Salomon_082520_rerun_TMT1_PV_SF06	25871	52.738	NaN	239480
Salomon_082520_rerun_TMT1_PV_SF06	25872	52.739	NaN	196140
Salomon_082520_rerun_TMT1_PV_SF06	25875	52.745	NaN	771770
Salomon_082520_rerun_TMT1_PV_SF06	25876	52.746	NaN	144910
Salomon_082520_rerun_TMT1_PV_SF06	25883	52.757	NaN	116840
Salomon_082520_rerun_TMT1_PV_SF06	25884	52.757	NaN	50546
Salomon_082520_rerun_TMT1_PV_SF06	25885	52.76	NaN	89547
Salomon_082520_rerun_TMT1_PV_SF06	25886	52.763	NaN	362200
Salomon_082520_rerun_TMT1_PV_SF06	25887	52.766	NaN	120140
Salomon_082520_rerun_TMT1_PV_SF06	25889	52.771	NaN	75154
Salomon_082520_rerun_TMT1_PV_SF06	25897	52.781	NaN	3145400
Salomon_082520_rerun_TMT1_PV_SF06	25898	52.781	NaN	686150
Salomon_082520_rerun_TMT1_PV_SF06	25899	52.783	NaN	212280
Salomon_082520_rerun_TMT1_PV_SF06	25900	52.785	NaN	66356
Salomon_082520_rerun_TMT1_PV_SF06	25901	52.789	NaN	114430
Salomon_082520_rerun_TMT1_PV_SF06	25902	52.791	NaN	365300
Salomon_082520_rerun_TMT1_PV_SF06	25908	52.8	NaN	1679400
Salomon_082520_rerun_TMT1_PV_SF06	25909	52.8	NaN	834860
Salomon_082520_rerun_TMT1_PV_SF06	25910	52.802	NaN	45341
Salomon_082520_rerun_TMT1_PV_SF06	25911	52.805	NaN	137350
Salomon_082520_rerun_TMT1_PV_SF06	25918	52.815	NaN	622510
Salomon_082520_rerun_TMT1_PV_SF06	25919	52.815	NaN	107980
Salomon_082520_rerun_TMT1_PV_SF06	25920	52.818	NaN	168100
Salomon_082520_rerun_TMT1_PV_SF06	25921	52.821	NaN	170010
Salomon_082520_rerun_TMT1_PV_SF06	25923	52.826	NaN	178590
Salomon_082520_rerun_TMT1_PV_SF06	25924	52.826	NaN	54404
Salomon_082520_rerun_TMT1_PV_SF06	25928	52.835	NaN	139400
Salomon_082520_rerun_TMT1_PV_SF06	25929	52.836	NaN	224310
Salomon_082520_rerun_TMT1_PV_SF06	25936	52.845	NaN	32401000
Salomon_082520_rerun_TMT1_PV_SF06	25938	52.847	NaN	5765000
Salomon_082520_rerun_TMT1_PV_SF06	25939	52.847	NaN	38209
Salomon_082520_rerun_TMT1_PV_SF06	25940	52.85	NaN	120050
Salomon_082520_rerun_TMT1_PV_SF06	25941	52.853	NaN	807550
Salomon_082520_rerun_TMT1_PV_SF06	25942	52.855	NaN	90190
Salomon_082520_rerun_TMT1_PV_SF06	25946	52.864	NaN	284910
Salomon_082520_rerun_TMT1_PV_SF06	25947	52.864	NaN	537130
Salomon_082520_rerun_TMT1_PV_SF06	25951	52.873	NaN	117350
Salomon_082520_rerun_TMT1_PV_SF06	25952	52.873	NaN	79503
Salomon_082520_rerun_TMT1_PV_SF06	25957	52.884	NaN	55690
Salomon_082520_rerun_TMT1_PV_SF06	25958	52.884	NaN	61715
Salomon_082520_rerun_TMT1_PV_SF06	25959	52.887	NaN	340170
Salomon_082520_rerun_TMT1_PV_SF06	25963	52.898	NaN	327700
Salomon_082520_rerun_TMT1_PV_SF06	25964	52.898	NaN	272970
Salomon_082520_rerun_TMT1_PV_SF06	25967	52.907	NaN	122740
Salomon_082520_rerun_TMT1_PV_SF06	25970	52.91	NaN	128020
Salomon_082520_rerun_TMT1_PV_SF06	25971	52.911	NaN	386660
Salomon_082520_rerun_TMT1_PV_SF06	25972	52.914	NaN	153510
Salomon_082520_rerun_TMT1_PV_SF06	25975	52.921	NaN	93102
Salomon_082520_rerun_TMT1_PV_SF06	25976	52.922	NaN	55385
Salomon_082520_rerun_TMT1_PV_SF06	25978	52.927	NaN	56884
Salomon_082520_rerun_TMT1_PV_SF06	25981	52.933	NaN	393650
Salomon_082520_rerun_TMT1_PV_SF06	25987	52.944	NaN	387120
Salomon_082520_rerun_TMT1_PV_SF06	25988	52.944	NaN	152430
Salomon_082520_rerun_TMT1_PV_SF06	25989	52.947	NaN	43890
Salomon_082520_rerun_TMT1_PV_SF06	25990	52.951	NaN	415570
Salomon_082520_rerun_TMT1_PV_SF06	25993	52.959	NaN	116260
Salomon_082520_rerun_TMT1_PV_SF06	25994	52.959	NaN	67107
Salomon_082520_rerun_TMT1_PV_SF06	25997	52.967	NaN	100220
Salomon_082520_rerun_TMT1_PV_SF06	25998	52.968	NaN	37062
Salomon_082520_rerun_TMT1_PV_SF06	26002	52.979	NaN	83562
Salomon_082520_rerun_TMT1_PV_SF06	26003	52.979	NaN	197510
Salomon_082520_rerun_TMT1_PV_SF06	26006	52.988	NaN	56785
Salomon_082520_rerun_TMT1_PV_SF06	26007	52.988	NaN	104260
Salomon_082520_rerun_TMT1_PV_SF06	26010	52.998	NaN	66823
Salomon_082520_rerun_TMT1_PV_SF06	26011	52.998	NaN	322940
Salomon_082520_rerun_TMT1_PV_SF06	26013	53.002	NaN	82050
Salomon_082520_rerun_TMT1_PV_SF06	26019	53.013	NaN	134980
Salomon_082520_rerun_TMT1_PV_SF06	26020	53.013	NaN	253780
Salomon_082520_rerun_TMT1_PV_SF06	26021	53.016	NaN	278470
Salomon_082520_rerun_TMT1_PV_SF06	26022	53.019	NaN	168820
Salomon_082520_rerun_TMT1_PV_SF06	26025	53.026	NaN	48407
Salomon_082520_rerun_TMT1_PV_SF06	26026	53.027	NaN	252660
Salomon_082520_rerun_TMT1_PV_SF06	26029	53.034	NaN	152880
Salomon_082520_rerun_TMT1_PV_SF06	26030	53.034	NaN	95923
Salomon_082520_rerun_TMT1_PV_SF06	26033	53.042	NaN	49022
Salomon_082520_rerun_TMT1_PV_SF06	26034	53.042	NaN	299830
Salomon_082520_rerun_TMT1_PV_SF06	26036	53.047	NaN	89603
Salomon_082520_rerun_TMT1_PV_SF06	26043	53.057	NaN	904100
Salomon_082520_rerun_TMT1_PV_SF06	26047	53.06	NaN	1062600
Salomon_082520_rerun_TMT1_PV_SF06	26048	53.06	NaN	269340
Salomon_082520_rerun_TMT1_PV_SF06	26051	53.067	NaN	209740
Salomon_082520_rerun_TMT1_PV_SF06	26052	53.067	NaN	600530
Salomon_082520_rerun_TMT1_PV_SF06	26053	53.07	NaN	86092
Salomon_082520_rerun_TMT1_PV_SF06	26054	53.073	NaN	131530
Salomon_082520_rerun_TMT1_PV_SF06	26055	53.076	NaN	414520
Salomon_082520_rerun_TMT1_PV_SF06	26056	53.08	NaN	70773
Salomon_082520_rerun_TMT1_PV_SF06	26057	53.083	NaN	151810
Salomon_082520_rerun_TMT1_PV_SF06	26060	53.09	NaN	94900
Salomon_082520_rerun_TMT1_PV_SF06	26061	53.09	NaN	203610
Salomon_082520_rerun_TMT1_PV_SF06	26066	53.099	NaN	1148800
Salomon_082520_rerun_TMT1_PV_SF06	26069	53.102	NaN	1645000
Salomon_082520_rerun_TMT1_PV_SF06	26070	53.103	NaN	194380
Salomon_082520_rerun_TMT1_PV_SF06	26071	53.106	NaN	64648
Salomon_082520_rerun_TMT1_PV_SF06	26072	53.109	NaN	71423
Salomon_082520_rerun_TMT1_PV_SF06	26075	53.116	NaN	100610
Salomon_082520_rerun_TMT1_PV_SF06	26076	53.116	NaN	346540
Salomon_082520_rerun_TMT1_PV_SF06	26079	53.125	NaN	172740
Salomon_082520_rerun_TMT1_PV_SF06	26080	53.126	NaN	112060
Salomon_082520_rerun_TMT1_PV_SF06	26083	53.133	NaN	118390
Salomon_082520_rerun_TMT1_PV_SF06	26084	53.133	NaN	146990
Salomon_082520_rerun_TMT1_PV_SF06	26088	53.142	NaN	983440
Salomon_082520_rerun_TMT1_PV_SF06	26089	53.143	NaN	209730
Salomon_082520_rerun_TMT1_PV_SF06	26092	53.15	NaN	41622
Salomon_082520_rerun_TMT1_PV_SF06	26093	53.151	NaN	139220
Salomon_082520_rerun_TMT1_PV_SF06	26096	53.159	NaN	39287
Salomon_082520_rerun_TMT1_PV_SF06	26097	53.159	NaN	142990
Salomon_082520_rerun_TMT1_PV_SF06	26100	53.167	NaN	207150
Salomon_082520_rerun_TMT1_PV_SF06	26101	53.167	NaN	135380
Salomon_082520_rerun_TMT1_PV_SF06	26104	53.174	NaN	167010
Salomon_082520_rerun_TMT1_PV_SF06	26105	53.175	NaN	215560
Salomon_082520_rerun_TMT1_PV_SF06	26107	53.179	NaN	35140
Salomon_082520_rerun_TMT1_PV_SF06	26111	53.188	NaN	4672500
Salomon_082520_rerun_TMT1_PV_SF06	26114	53.192	NaN	382610
Salomon_082520_rerun_TMT1_PV_SF06	26115	53.192	NaN	151070
Salomon_082520_rerun_TMT1_PV_SF06	26116	53.195	NaN	108340
Salomon_082520_rerun_TMT1_PV_SF06	26119	53.202	NaN	223740
Salomon_082520_rerun_TMT1_PV_SF06	26120	53.202	NaN	83140
Salomon_082520_rerun_TMT1_PV_SF06	26123	53.211	NaN	80308
Salomon_082520_rerun_TMT1_PV_SF06	26124	53.211	NaN	89181
Salomon_082520_rerun_TMT1_PV_SF06	26127	53.22	NaN	234750
Salomon_082520_rerun_TMT1_PV_SF06	26128	53.22	NaN	169110
Salomon_082520_rerun_TMT1_PV_SF06	26133	53.229	NaN	121290
Salomon_082520_rerun_TMT1_PV_SF06	26134	53.23	NaN	53467
Salomon_082520_rerun_TMT1_PV_SF06	26135	53.233	NaN	402670
Salomon_082520_rerun_TMT1_PV_SF06	26138	53.241	NaN	43489
Salomon_082520_rerun_TMT1_PV_SF06	26139	53.241	NaN	176180
Salomon_082520_rerun_TMT1_PV_SF06	26142	53.248	NaN	246810
Salomon_082520_rerun_TMT1_PV_SF06	26143	53.249	NaN	73625
Salomon_082520_rerun_TMT1_PV_SF06	26146	53.256	NaN	36957
Salomon_082520_rerun_TMT1_PV_SF06	26147	53.256	NaN	78392
Salomon_082520_rerun_TMT1_PV_SF06	26150	53.264	NaN	135890
Salomon_082520_rerun_TMT1_PV_SF06	26151	53.264	NaN	96333
Salomon_082520_rerun_TMT1_PV_SF06	26155	53.273	NaN	253420
Salomon_082520_rerun_TMT1_PV_SF06	26156	53.273	NaN	450910
Salomon_082520_rerun_TMT1_PV_SF06	26159	53.28	NaN	331730
Salomon_082520_rerun_TMT1_PV_SF06	26160	53.28	NaN	197700
Salomon_082520_rerun_TMT1_PV_SF06	26163	53.289	NaN	39119
Salomon_082520_rerun_TMT1_PV_SF06	26164	53.289	NaN	135480
Salomon_082520_rerun_TMT1_PV_SF06	26167	53.296	NaN	145330
Salomon_082520_rerun_TMT1_PV_SF06	26168	53.297	NaN	74588
Salomon_082520_rerun_TMT1_PV_SF06	26171	53.305	NaN	79618
Salomon_082520_rerun_TMT1_PV_SF06	26172	53.306	NaN	69673
Salomon_082520_rerun_TMT1_PV_SF06	26176	53.315	NaN	1668300
Salomon_082520_rerun_TMT1_PV_SF06	26178	53.318	NaN	173510
Salomon_082520_rerun_TMT1_PV_SF06	26179	53.318	NaN	471710
Salomon_082520_rerun_TMT1_PV_SF06	26182	53.325	NaN	295070
Salomon_082520_rerun_TMT1_PV_SF06	26183	53.325	NaN	206380
Salomon_082520_rerun_TMT1_PV_SF06	26186	53.332	NaN	498210
Salomon_082520_rerun_TMT1_PV_SF06	26187	53.332	NaN	91822
Salomon_082520_rerun_TMT1_PV_SF06	26190	53.34	NaN	123560
Salomon_082520_rerun_TMT1_PV_SF06	26191	53.34	NaN	88758
Salomon_082520_rerun_TMT1_PV_SF06	26194	53.348	NaN	79168
Salomon_082520_rerun_TMT1_PV_SF06	26195	53.348	NaN	64021
Salomon_082520_rerun_TMT1_PV_SF06	26202	53.358	NaN	409380
Salomon_082520_rerun_TMT1_PV_SF06	26203	53.359	NaN	95499
Salomon_082520_rerun_TMT1_PV_SF06	26204	53.362	NaN	326810
Salomon_082520_rerun_TMT1_PV_SF06	26205	53.365	NaN	63678
Salomon_082520_rerun_TMT1_PV_SF06	26206	53.368	NaN	147780
Salomon_082520_rerun_TMT1_PV_SF06	26209	53.377	NaN	51873
Salomon_082520_rerun_TMT1_PV_SF06	26210	53.378	NaN	102570
Salomon_082520_rerun_TMT1_PV_SF06	26213	53.385	NaN	109530
Salomon_082520_rerun_TMT1_PV_SF06	26214	53.386	NaN	100450
Salomon_082520_rerun_TMT1_PV_SF06	26217	53.393	NaN	70979
Salomon_082520_rerun_TMT1_PV_SF06	26218	53.394	NaN	50955
Salomon_082520_rerun_TMT1_PV_SF06	26224	53.403	NaN	1090100
Salomon_082520_rerun_TMT1_PV_SF06	26226	53.406	NaN	206540
Salomon_082520_rerun_TMT1_PV_SF06	26227	53.406	NaN	113300
Salomon_082520_rerun_TMT1_PV_SF06	26228	53.409	NaN	260640
Salomon_082520_rerun_TMT1_PV_SF06	26229	53.413	NaN	83026
Salomon_082520_rerun_TMT1_PV_SF06	26232	53.42	NaN	138930
Salomon_082520_rerun_TMT1_PV_SF06	26233	53.42	NaN	171650
Salomon_082520_rerun_TMT1_PV_SF06	26236	53.428	NaN	63004
Salomon_082520_rerun_TMT1_PV_SF06	26237	53.429	NaN	118110
Salomon_082520_rerun_TMT1_PV_SF06	26240	53.436	NaN	47880
Salomon_082520_rerun_TMT1_PV_SF06	26241	53.437	NaN	130580
Salomon_082520_rerun_TMT1_PV_SF06	26245	53.446	NaN	535720
Salomon_082520_rerun_TMT1_PV_SF06	26246	53.446	NaN	127780
Salomon_082520_rerun_TMT1_PV_SF06	26249	53.454	NaN	80973
Salomon_082520_rerun_TMT1_PV_SF06	26250	53.454	NaN	197180
Salomon_082520_rerun_TMT1_PV_SF06	26253	53.463	NaN	73250
Salomon_082520_rerun_TMT1_PV_SF06	26254	53.463	NaN	128420
Salomon_082520_rerun_TMT1_PV_SF06	26257	53.471	NaN	43869
Salomon_082520_rerun_TMT1_PV_SF06	26258	53.471	NaN	101950
Salomon_082520_rerun_TMT1_PV_SF06	26261	53.479	NaN	65126
Salomon_082520_rerun_TMT1_PV_SF06	26262	53.479	NaN	92064
Salomon_082520_rerun_TMT1_PV_SF06	26266	53.492	NaN	103850
Salomon_082520_rerun_TMT1_PV_SF06	26267	53.492	NaN	219480
Salomon_082520_rerun_TMT1_PV_SF06	26270	53.501	NaN	49362
Salomon_082520_rerun_TMT1_PV_SF06	26271	53.502	NaN	237060
Salomon_082520_rerun_TMT1_PV_SF06	26274	53.512	NaN	234080
Salomon_082520_rerun_TMT1_PV_SF06	26275	53.512	NaN	56731
Salomon_082520_rerun_TMT1_PV_SF06	26278	53.521	NaN	122030
Salomon_082520_rerun_TMT1_PV_SF06	26279	53.521	NaN	50734
Salomon_082520_rerun_TMT1_PV_SF06	26283	53.531	NaN	114810
Salomon_082520_rerun_TMT1_PV_SF06	26284	53.531	NaN	105340
Salomon_082520_rerun_TMT1_PV_SF06	26287	53.54	NaN	116770
Salomon_082520_rerun_TMT1_PV_SF06	26288	53.54	NaN	144800
Salomon_082520_rerun_TMT1_PV_SF06	26291	53.548	NaN	51698
Salomon_082520_rerun_TMT1_PV_SF06	26292	53.548	NaN	119420
Salomon_082520_rerun_TMT1_PV_SF06	26295	53.556	NaN	39879
Salomon_082520_rerun_TMT1_PV_SF06	26296	53.556	NaN	69219
Salomon_082520_rerun_TMT1_PV_SF06	26299	53.563	NaN	96240
Salomon_082520_rerun_TMT1_PV_SF06	26300	53.564	NaN	54750
Salomon_082520_rerun_TMT1_PV_SF06	26308	53.576	NaN	315090
Salomon_082520_rerun_TMT1_PV_SF06	26309	53.576	NaN	73881
Salomon_082520_rerun_TMT1_PV_SF06	26310	53.579	NaN	78503
Salomon_082520_rerun_TMT1_PV_SF06	26311	53.582	NaN	105760
Salomon_082520_rerun_TMT1_PV_SF06	26312	53.586	NaN	78684
Salomon_082520_rerun_TMT1_PV_SF06	26313	53.589	NaN	94893
Salomon_082520_rerun_TMT1_PV_SF06	26316	53.598	NaN	65489
Salomon_082520_rerun_TMT1_PV_SF06	26317	53.598	NaN	73828
Salomon_082520_rerun_TMT1_PV_SF06	26320	53.606	NaN	69756
Salomon_082520_rerun_TMT1_PV_SF06	26321	53.606	NaN	116190
Salomon_082520_rerun_TMT1_PV_SF06	26330	53.617	NaN	6937600
Salomon_082520_rerun_TMT1_PV_SF06	26331	53.618	NaN	606670
Salomon_082520_rerun_TMT1_PV_SF06	26333	53.624	NaN	224510
Salomon_082520_rerun_TMT1_PV_SF06	26334	53.624	NaN	220950
Salomon_082520_rerun_TMT1_PV_SF06	26335	53.626	NaN	133890
Salomon_082520_rerun_TMT1_PV_SF06	26336	53.63	NaN	341630
Salomon_082520_rerun_TMT1_PV_SF06	26337	53.633	NaN	122160
Salomon_082520_rerun_TMT1_PV_SF06	26338	53.636	NaN	108910
Salomon_082520_rerun_TMT1_PV_SF06	26341	53.643	NaN	66602
Salomon_082520_rerun_TMT1_PV_SF06	26342	53.644	NaN	203320
Salomon_082520_rerun_TMT1_PV_SF06	26345	53.651	NaN	94287
Salomon_082520_rerun_TMT1_PV_SF06	26346	53.651	NaN	36210
Salomon_082520_rerun_TMT1_PV_SF06	26352	53.66	NaN	1154700
Salomon_082520_rerun_TMT1_PV_SF06	26353	53.66	NaN	255470
Salomon_082520_rerun_TMT1_PV_SF06	26354	53.664	NaN	748010
Salomon_082520_rerun_TMT1_PV_SF06	26355	53.666	NaN	114150
Salomon_082520_rerun_TMT1_PV_SF06	26358	53.673	NaN	134790
Salomon_082520_rerun_TMT1_PV_SF06	26359	53.674	NaN	152990
Salomon_082520_rerun_TMT1_PV_SF06	26362	53.681	NaN	61198
Salomon_082520_rerun_TMT1_PV_SF06	26363	53.682	NaN	83852
Salomon_082520_rerun_TMT1_PV_SF06	26366	53.689	NaN	89150
Salomon_082520_rerun_TMT1_PV_SF06	26367	53.689	NaN	110620
Salomon_082520_rerun_TMT1_PV_SF06	26370	53.697	NaN	73202
Salomon_082520_rerun_TMT1_PV_SF06	26371	53.697	NaN	136210
Salomon_082520_rerun_TMT1_PV_SF06	26379	53.708	NaN	647140
Salomon_082520_rerun_TMT1_PV_SF06	26380	53.708	NaN	105050
Salomon_082520_rerun_TMT1_PV_SF06	26381	53.711	NaN	62427
Salomon_082520_rerun_TMT1_PV_SF06	26382	53.714	NaN	1249800
Salomon_082520_rerun_TMT1_PV_SF06	26383	53.717	NaN	86462
Salomon_082520_rerun_TMT1_PV_SF06	26384	53.72	NaN	257510
Salomon_082520_rerun_TMT1_PV_SF06	26387	53.726	NaN	41535
Salomon_082520_rerun_TMT1_PV_SF06	26388	53.727	NaN	97012
Salomon_082520_rerun_TMT1_PV_SF06	26391	53.735	NaN	70795
Salomon_082520_rerun_TMT1_PV_SF06	26392	53.736	NaN	47603
Salomon_082520_rerun_TMT1_PV_SF06	26395	53.743	NaN	317100
Salomon_082520_rerun_TMT1_PV_SF06	26396	53.744	NaN	133400
Salomon_082520_rerun_TMT1_PV_SF06	26403	53.754	NaN	1074600
Salomon_082520_rerun_TMT1_PV_SF06	26404	53.754	NaN	77705
Salomon_082520_rerun_TMT1_PV_SF06	26405	53.757	NaN	876080
Salomon_082520_rerun_TMT1_PV_SF06	26408	53.763	NaN	277340
Salomon_082520_rerun_TMT1_PV_SF06	26409	53.764	NaN	105460
Salomon_082520_rerun_TMT1_PV_SF06	26410	53.767	NaN	98073
Salomon_082520_rerun_TMT1_PV_SF06	26411	53.769	NaN	119980
Salomon_082520_rerun_TMT1_PV_SF06	26414	53.776	NaN	206470
Salomon_082520_rerun_TMT1_PV_SF06	26415	53.776	NaN	115530
Salomon_082520_rerun_TMT1_PV_SF06	26418	53.783	NaN	68591
Salomon_082520_rerun_TMT1_PV_SF06	26419	53.784	NaN	109880
Salomon_082520_rerun_TMT1_PV_SF06	26422	53.792	NaN	62049
Salomon_082520_rerun_TMT1_PV_SF06	26423	53.792	NaN	111330
Salomon_082520_rerun_TMT1_PV_SF06	26428	53.804	NaN	286940
Salomon_082520_rerun_TMT1_PV_SF06	26429	53.804	NaN	53791
Salomon_082520_rerun_TMT1_PV_SF06	26430	53.807	NaN	145000
Salomon_082520_rerun_TMT1_PV_SF06	26433	53.815	NaN	48388
Salomon_082520_rerun_TMT1_PV_SF06	26434	53.815	NaN	94136
Salomon_082520_rerun_TMT1_PV_SF06	26437	53.823	NaN	37142
Salomon_082520_rerun_TMT1_PV_SF06	26438	53.823	NaN	172640
Salomon_082520_rerun_TMT1_PV_SF06	26441	53.83	NaN	361480
Salomon_082520_rerun_TMT1_PV_SF06	26442	53.83	NaN	101280
Salomon_082520_rerun_TMT1_PV_SF06	26445	53.839	NaN	48825
Salomon_082520_rerun_TMT1_PV_SF06	26446	53.84	NaN	48151
Salomon_082520_rerun_TMT1_PV_SF06	26450	53.851	NaN	79592
Salomon_082520_rerun_TMT1_PV_SF06	26451	53.851	NaN	116470
Salomon_082520_rerun_TMT1_PV_SF06	26454	53.859	NaN	45314
Salomon_082520_rerun_TMT1_PV_SF06	26455	53.859	NaN	52977
Salomon_082520_rerun_TMT1_PV_SF06	26458	53.866	NaN	352900
Salomon_082520_rerun_TMT1_PV_SF06	26459	53.867	NaN	137090
Salomon_082520_rerun_TMT1_PV_SF06	26462	53.874	NaN	74145
Salomon_082520_rerun_TMT1_PV_SF06	26463	53.874	NaN	104040
Salomon_082520_rerun_TMT1_PV_SF06	26466	53.882	NaN	130370
Salomon_082520_rerun_TMT1_PV_SF06	26467	53.882	NaN	41589
Salomon_082520_rerun_TMT1_PV_SF06	26471	53.892	NaN	75120
Salomon_082520_rerun_TMT1_PV_SF06	26472	53.892	NaN	69323
Salomon_082520_rerun_TMT1_PV_SF06	26475	53.901	NaN	66543
Salomon_082520_rerun_TMT1_PV_SF06	26476	53.901	NaN	89958
Salomon_082520_rerun_TMT1_PV_SF06	26479	53.909	NaN	273660
Salomon_082520_rerun_TMT1_PV_SF06	26480	53.909	NaN	84093
Salomon_082520_rerun_TMT1_PV_SF06	26483	53.918	NaN	57767
Salomon_082520_rerun_TMT1_PV_SF06	26484	53.918	NaN	59424
Salomon_082520_rerun_TMT1_PV_SF06	26487	53.927	NaN	78083
Salomon_082520_rerun_TMT1_PV_SF06	26488	53.927	NaN	168320
Salomon_082520_rerun_TMT1_PV_SF06	26492	53.937	NaN	564240
Salomon_082520_rerun_TMT1_PV_SF06	26493	53.937	NaN	138360
Salomon_082520_rerun_TMT1_PV_SF06	26496	53.945	NaN	100950
Salomon_082520_rerun_TMT1_PV_SF06	26497	53.945	NaN	74655
Salomon_082520_rerun_TMT1_PV_SF06	26500	53.953	NaN	62304
Salomon_082520_rerun_TMT1_PV_SF06	26501	53.953	NaN	132160
Salomon_082520_rerun_TMT1_PV_SF06	26504	53.96	NaN	43462
Salomon_082520_rerun_TMT1_PV_SF06	26505	53.961	NaN	95834
Salomon_082520_rerun_TMT1_PV_SF06	26508	53.968	NaN	37785
Salomon_082520_rerun_TMT1_PV_SF06	26509	53.969	NaN	41220
Salomon_082520_rerun_TMT1_PV_SF06	26511	53.972	NaN	59729
Salomon_082520_rerun_TMT1_PV_SF06	26516	53.983	NaN	157160
Salomon_082520_rerun_TMT1_PV_SF06	26517	53.983	NaN	79541
Salomon_082520_rerun_TMT1_PV_SF06	26518	53.987	NaN	72034
Salomon_082520_rerun_TMT1_PV_SF06	26521	53.995	NaN	98140
Salomon_082520_rerun_TMT1_PV_SF06	26522	53.995	NaN	93651
Salomon_082520_rerun_TMT1_PV_SF06	26525	54.002	NaN	63034
Salomon_082520_rerun_TMT1_PV_SF06	26526	54.003	NaN	201190
Salomon_082520_rerun_TMT1_PV_SF06	26529	54.01	NaN	38135
Salomon_082520_rerun_TMT1_PV_SF06	26530	54.011	NaN	75879
Salomon_082520_rerun_TMT1_PV_SF06	26533	54.018	NaN	102520
Salomon_082520_rerun_TMT1_PV_SF06	26534	54.018	NaN	146200
Salomon_082520_rerun_TMT1_PV_SF06	26541	54.03	NaN	553250
Salomon_082520_rerun_TMT1_PV_SF06	26544	54.033	NaN	885880
Salomon_082520_rerun_TMT1_PV_SF06	26545	54.033	NaN	82338
Salomon_082520_rerun_TMT1_PV_SF06	26546	54.036	NaN	49164
Salomon_082520_rerun_TMT1_PV_SF06	26547	54.039	NaN	174160
Salomon_082520_rerun_TMT1_PV_SF06	26548	54.043	NaN	359720
Salomon_082520_rerun_TMT1_PV_SF06	26549	54.046	NaN	231390
Salomon_082520_rerun_TMT1_PV_SF06	26552	54.052	NaN	108490
Salomon_082520_rerun_TMT1_PV_SF06	26553	54.053	NaN	55813
Salomon_082520_rerun_TMT1_PV_SF06	26556	54.061	NaN	409610
Salomon_082520_rerun_TMT1_PV_SF06	26557	54.061	NaN	478080
Salomon_082520_rerun_TMT1_PV_SF06	26563	54.071	NaN	197500
Salomon_082520_rerun_TMT1_PV_SF06	26564	54.071	NaN	58757
Salomon_082520_rerun_TMT1_PV_SF06	26565	54.075	NaN	41184
Salomon_082520_rerun_TMT1_PV_SF06	26566	54.078	NaN	246400
Salomon_082520_rerun_TMT1_PV_SF06	26569	54.086	NaN	39415
Salomon_082520_rerun_TMT1_PV_SF06	26570	54.086	NaN	121440
Salomon_082520_rerun_TMT1_PV_SF06	26573	54.093	NaN	43025
Salomon_082520_rerun_TMT1_PV_SF06	26574	54.094	NaN	94873
Salomon_082520_rerun_TMT1_PV_SF06	26577	54.102	NaN	47310
Salomon_082520_rerun_TMT1_PV_SF06	26578	54.102	NaN	48858
Salomon_082520_rerun_TMT1_PV_SF06	26583	54.114	NaN	41056
Salomon_082520_rerun_TMT1_PV_SF06	26584	54.114	NaN	243150
Salomon_082520_rerun_TMT1_PV_SF06	26585	54.117	NaN	1130500
Salomon_082520_rerun_TMT1_PV_SF06	26588	54.125	NaN	361010
Salomon_082520_rerun_TMT1_PV_SF06	26589	54.125	NaN	495210
Salomon_082520_rerun_TMT1_PV_SF06	26592	54.132	NaN	276000
Salomon_082520_rerun_TMT1_PV_SF06	26593	54.132	NaN	288110
Salomon_082520_rerun_TMT1_PV_SF06	26596	54.14	NaN	245650
Salomon_082520_rerun_TMT1_PV_SF06	26597	54.14	NaN	243150
Salomon_082520_rerun_TMT1_PV_SF06	26600	54.148	NaN	141660
Salomon_082520_rerun_TMT1_PV_SF06	26601	54.148	NaN	59797
Salomon_082520_rerun_TMT1_PV_SF06	26605	54.158	NaN	249710
Salomon_082520_rerun_TMT1_PV_SF06	26606	54.158	NaN	239130
Salomon_082520_rerun_TMT1_PV_SF06	26609	54.165	NaN	696070
Salomon_082520_rerun_TMT1_PV_SF06	26612	54.169	NaN	709090
Salomon_082520_rerun_TMT1_PV_SF06	26613	54.169	NaN	106730
Salomon_082520_rerun_TMT1_PV_SF06	26616	54.175	NaN	110000
Salomon_082520_rerun_TMT1_PV_SF06	26617	54.176	NaN	78272
Salomon_082520_rerun_TMT1_PV_SF06	26618	54.179	NaN	97094
Salomon_082520_rerun_TMT1_PV_SF06	26621	54.186	NaN	42381
Salomon_082520_rerun_TMT1_PV_SF06	26622	54.186	NaN	80139
Salomon_082520_rerun_TMT1_PV_SF06	26625	54.194	NaN	55310
Salomon_082520_rerun_TMT1_PV_SF06	26626	54.194	NaN	48574
Salomon_082520_rerun_TMT1_PV_SF06	26632	54.205	NaN	287800
Salomon_082520_rerun_TMT1_PV_SF06	26633	54.205	NaN	297440
Salomon_082520_rerun_TMT1_PV_SF06	26634	54.207	NaN	92288
Salomon_082520_rerun_TMT1_PV_SF06	26635	54.211	NaN	363110
Salomon_082520_rerun_TMT1_PV_SF06	26638	54.217	NaN	239480
Salomon_082520_rerun_TMT1_PV_SF06	26639	54.217	NaN	293110
Salomon_082520_rerun_TMT1_PV_SF06	26642	54.225	NaN	176790
Salomon_082520_rerun_TMT1_PV_SF06	26643	54.225	NaN	560620
Salomon_082520_rerun_TMT1_PV_SF06	26646	54.233	NaN	101930
Salomon_082520_rerun_TMT1_PV_SF06	26647	54.233	NaN	162660
Salomon_082520_rerun_TMT1_PV_SF06	26650	54.242	NaN	94970
Salomon_082520_rerun_TMT1_PV_SF06	26651	54.242	NaN	54352
Salomon_082520_rerun_TMT1_PV_SF06	26656	54.251	NaN	1401900
Salomon_082520_rerun_TMT1_PV_SF06	26658	54.253	NaN	216890
Salomon_082520_rerun_TMT1_PV_SF06	26659	54.254	NaN	2060100
Salomon_082520_rerun_TMT1_PV_SF06	26660	54.255	NaN	371530
Salomon_082520_rerun_TMT1_PV_SF06	26663	54.263	NaN	153810
Salomon_082520_rerun_TMT1_PV_SF06	26664	54.263	NaN	250730
Salomon_082520_rerun_TMT1_PV_SF06	26667	54.27	NaN	370260
Salomon_082520_rerun_TMT1_PV_SF06	26668	54.27	NaN	246610
Salomon_082520_rerun_TMT1_PV_SF06	26671	54.278	NaN	43048
Salomon_082520_rerun_TMT1_PV_SF06	26672	54.278	NaN	93874
Salomon_082520_rerun_TMT1_PV_SF06	26675	54.286	NaN	59059
Salomon_082520_rerun_TMT1_PV_SF06	26676	54.286	NaN	62582
Salomon_082520_rerun_TMT1_PV_SF06	26680	54.295	NaN	832880
Salomon_082520_rerun_TMT1_PV_SF06	26681	54.295	NaN	629290
Salomon_082520_rerun_TMT1_PV_SF06	26684	54.302	NaN	102640
Salomon_082520_rerun_TMT1_PV_SF06	26685	54.302	NaN	251130
Salomon_082520_rerun_TMT1_PV_SF06	26688	54.31	NaN	69230
Salomon_082520_rerun_TMT1_PV_SF06	26689	54.31	NaN	86518
Salomon_082520_rerun_TMT1_PV_SF06	26692	54.318	NaN	144880
Salomon_082520_rerun_TMT1_PV_SF06	26693	54.318	NaN	99407
Salomon_082520_rerun_TMT1_PV_SF06	26696	54.326	NaN	36606
Salomon_082520_rerun_TMT1_PV_SF06	26697	54.326	NaN	48280
Salomon_082520_rerun_TMT1_PV_SF06	26700	54.334	NaN	51453
Salomon_082520_rerun_TMT1_PV_SF06	26701	54.334	NaN	36962
Salomon_082520_rerun_TMT1_PV_SF06	26706	54.343	NaN	987750
Salomon_082520_rerun_TMT1_PV_SF06	26709	54.347	NaN	297700
Salomon_082520_rerun_TMT1_PV_SF06	26710	54.347	NaN	118250
Salomon_082520_rerun_TMT1_PV_SF06	26712	54.352	NaN	325410
Salomon_082520_rerun_TMT1_PV_SF06	26713	54.353	NaN	38119
Salomon_082520_rerun_TMT1_PV_SF06	26714	54.356	NaN	107540
Salomon_082520_rerun_TMT1_PV_SF06	26717	54.364	NaN	46575
Salomon_082520_rerun_TMT1_PV_SF06	26718	54.364	NaN	129350
Salomon_082520_rerun_TMT1_PV_SF06	26721	54.372	NaN	63959
Salomon_082520_rerun_TMT1_PV_SF06	26722	54.372	NaN	61677
Salomon_082520_rerun_TMT1_PV_SF06	26725	54.38	NaN	51272
Salomon_082520_rerun_TMT1_PV_SF06	26726	54.38	NaN	247190
Salomon_082520_rerun_TMT1_PV_SF06	26730	54.389	NaN	5382100
Salomon_082520_rerun_TMT1_PV_SF06	26733	54.392	NaN	1220300
Salomon_082520_rerun_TMT1_PV_SF06	26736	54.395	NaN	1270700
Salomon_082520_rerun_TMT1_PV_SF06	26737	54.395	NaN	245610
Salomon_082520_rerun_TMT1_PV_SF06	26740	54.402	NaN	217250
Salomon_082520_rerun_TMT1_PV_SF06	26743	54.404	NaN	2092800
Salomon_082520_rerun_TMT1_PV_SF06	26744	54.405	NaN	123660
Salomon_082520_rerun_TMT1_PV_SF06	26745	54.408	NaN	147090
Salomon_082520_rerun_TMT1_PV_SF06	26747	54.413	NaN	696010
Salomon_082520_rerun_TMT1_PV_SF06	26748	54.413	NaN	191810
Salomon_082520_rerun_TMT1_PV_SF06	26749	54.417	NaN	55278
Salomon_082520_rerun_TMT1_PV_SF06	26752	54.424	NaN	45837
Salomon_082520_rerun_TMT1_PV_SF06	26753	54.424	NaN	203310
Salomon_082520_rerun_TMT1_PV_SF06	26757	54.435	NaN	947880
Salomon_082520_rerun_TMT1_PV_SF06	26758	54.435	NaN	130450
Salomon_082520_rerun_TMT1_PV_SF06	26761	54.443	NaN	616820
Salomon_082520_rerun_TMT1_PV_SF06	26762	54.443	NaN	91225
Salomon_082520_rerun_TMT1_PV_SF06	26765	54.451	NaN	1108400
Salomon_082520_rerun_TMT1_PV_SF06	26766	54.452	NaN	456320
Salomon_082520_rerun_TMT1_PV_SF06	26769	54.459	NaN	992210
Salomon_082520_rerun_TMT1_PV_SF06	26772	54.463	NaN	1152100
Salomon_082520_rerun_TMT1_PV_SF06	26773	54.463	NaN	259390
Salomon_082520_rerun_TMT1_PV_SF06	26774	54.467	NaN	119430
Salomon_082520_rerun_TMT1_PV_SF06	26779	54.476	NaN	197000
Salomon_082520_rerun_TMT1_PV_SF06	26780	54.476	NaN	232620
Salomon_082520_rerun_TMT1_PV_SF06	26781	54.479	NaN	180830
Salomon_082520_rerun_TMT1_PV_SF06	26784	54.486	NaN	81958
Salomon_082520_rerun_TMT1_PV_SF06	26785	54.486	NaN	159660
Salomon_082520_rerun_TMT1_PV_SF06	26788	54.493	NaN	191940
Salomon_082520_rerun_TMT1_PV_SF06	26789	54.494	NaN	59569
Salomon_082520_rerun_TMT1_PV_SF06	26791	54.499	NaN	131730
Salomon_082520_rerun_TMT1_PV_SF06	26798	54.51	NaN	1251400
Salomon_082520_rerun_TMT1_PV_SF06	26799	54.51	NaN	100850
Salomon_082520_rerun_TMT1_PV_SF06	26800	54.514	NaN	530960
Salomon_082520_rerun_TMT1_PV_SF06	26801	54.517	NaN	68758
Salomon_082520_rerun_TMT1_PV_SF06	26802	54.52	NaN	78504
Salomon_082520_rerun_TMT1_PV_SF06	26805	54.527	NaN	45885
Salomon_082520_rerun_TMT1_PV_SF06	26806	54.528	NaN	267370
Salomon_082520_rerun_TMT1_PV_SF06	26809	54.535	NaN	108040
Salomon_082520_rerun_TMT1_PV_SF06	26810	54.536	NaN	589880
Salomon_082520_rerun_TMT1_PV_SF06	26813	54.544	NaN	68459
Salomon_082520_rerun_TMT1_PV_SF06	26814	54.544	NaN	63345
Salomon_082520_rerun_TMT1_PV_SF06	26818	54.553	NaN	5841600
Salomon_082520_rerun_TMT1_PV_SF06	26821	54.556	NaN	633260
Salomon_082520_rerun_TMT1_PV_SF06	26823	54.559	NaN	165960
Salomon_082520_rerun_TMT1_PV_SF06	26824	54.559	NaN	53547
Salomon_082520_rerun_TMT1_PV_SF06	26825	54.562	NaN	128820
Salomon_082520_rerun_TMT1_PV_SF06	26828	54.57	NaN	104900
Salomon_082520_rerun_TMT1_PV_SF06	26829	54.57	NaN	38396
Salomon_082520_rerun_TMT1_PV_SF06	26835	54.581	NaN	553790
Salomon_082520_rerun_TMT1_PV_SF06	26836	54.581	NaN	42364
Salomon_082520_rerun_TMT1_PV_SF06	26837	54.584	NaN	56470
Salomon_082520_rerun_TMT1_PV_SF06	26838	54.587	NaN	322460
Salomon_082520_rerun_TMT1_PV_SF06	26841	54.595	NaN	87381
Salomon_082520_rerun_TMT1_PV_SF06	26842	54.596	NaN	104920
Salomon_082520_rerun_TMT1_PV_SF06	26845	54.603	NaN	57421
Salomon_082520_rerun_TMT1_PV_SF06	26846	54.604	NaN	67481
Salomon_082520_rerun_TMT1_PV_SF06	26854	54.615	NaN	225620
Salomon_082520_rerun_TMT1_PV_SF06	26855	54.615	NaN	190850
Salomon_082520_rerun_TMT1_PV_SF06	26856	54.618	NaN	80510
Salomon_082520_rerun_TMT1_PV_SF06	26857	54.622	NaN	38896
Salomon_082520_rerun_TMT1_PV_SF06	26858	54.625	NaN	167580
Salomon_082520_rerun_TMT1_PV_SF06	26859	54.628	NaN	212190
Salomon_082520_rerun_TMT1_PV_SF06	26862	54.635	NaN	267770
Salomon_082520_rerun_TMT1_PV_SF06	26863	54.635	NaN	120410
Salomon_082520_rerun_TMT1_PV_SF06	26865	54.639	NaN	52285
Salomon_082520_rerun_TMT1_PV_SF06	26873	54.65	NaN	748540
Salomon_082520_rerun_TMT1_PV_SF06	26876	54.657	NaN	177740
Salomon_082520_rerun_TMT1_PV_SF06	26877	54.657	NaN	109310
Salomon_082520_rerun_TMT1_PV_SF06	26878	54.66	NaN	315820
Salomon_082520_rerun_TMT1_PV_SF06	26879	54.663	NaN	429200
Salomon_082520_rerun_TMT1_PV_SF06	26880	54.667	NaN	452250
Salomon_082520_rerun_TMT1_PV_SF06	26881	54.67	NaN	73523
Salomon_082520_rerun_TMT1_PV_SF06	26883	54.676	NaN	517490
Salomon_082520_rerun_TMT1_PV_SF06	26884	54.677	NaN	118070
Salomon_082520_rerun_TMT1_PV_SF06	26887	54.684	NaN	68592
Salomon_082520_rerun_TMT1_PV_SF06	26888	54.684	NaN	180930
Salomon_082520_rerun_TMT1_PV_SF06	26896	54.693	NaN	3782600
Salomon_082520_rerun_TMT1_PV_SF06	26897	54.694	NaN	508280
Salomon_082520_rerun_TMT1_PV_SF06	26901	54.698	NaN	959570
Salomon_082520_rerun_TMT1_PV_SF06	26902	54.698	NaN	164110
Salomon_082520_rerun_TMT1_PV_SF06	26903	54.701	NaN	316200
Salomon_082520_rerun_TMT1_PV_SF06	26904	54.704	NaN	130050
Salomon_082520_rerun_TMT1_PV_SF06	26905	54.707	NaN	104730
Salomon_082520_rerun_TMT1_PV_SF06	26906	54.71	NaN	673530
Salomon_082520_rerun_TMT1_PV_SF06	26907	54.713	NaN	104020
Salomon_082520_rerun_TMT1_PV_SF06	26910	54.722	NaN	47490
Salomon_082520_rerun_TMT1_PV_SF06	26911	54.722	NaN	961100
Salomon_082520_rerun_TMT1_PV_SF06	26914	54.729	NaN	139380
Salomon_082520_rerun_TMT1_PV_SF06	26915	54.73	NaN	57836
Salomon_082520_rerun_TMT1_PV_SF06	26919	54.739	NaN	309360
Salomon_082520_rerun_TMT1_PV_SF06	26920	54.739	NaN	72185
Salomon_082520_rerun_TMT1_PV_SF06	26923	54.746	NaN	68627
Salomon_082520_rerun_TMT1_PV_SF06	26924	54.746	NaN	425210
Salomon_082520_rerun_TMT1_PV_SF06	26927	54.755	NaN	86264
Salomon_082520_rerun_TMT1_PV_SF06	26928	54.756	NaN	135510
Salomon_082520_rerun_TMT1_PV_SF06	26931	54.763	NaN	122910
Salomon_082520_rerun_TMT1_PV_SF06	26932	54.763	NaN	90253
Salomon_082520_rerun_TMT1_PV_SF06	26935	54.771	NaN	220600
Salomon_082520_rerun_TMT1_PV_SF06	26936	54.772	NaN	47742
Salomon_082520_rerun_TMT1_PV_SF06	26940	54.781	NaN	259290
Salomon_082520_rerun_TMT1_PV_SF06	26941	54.781	NaN	145360
Salomon_082520_rerun_TMT1_PV_SF06	26944	54.789	NaN	90462
Salomon_082520_rerun_TMT1_PV_SF06	26945	54.79	NaN	96897
Salomon_082520_rerun_TMT1_PV_SF06	26948	54.797	NaN	41272
Salomon_082520_rerun_TMT1_PV_SF06	26949	54.798	NaN	125260
Salomon_082520_rerun_TMT1_PV_SF06	26952	54.806	NaN	40541
Salomon_082520_rerun_TMT1_PV_SF06	26953	54.806	NaN	115300
Salomon_082520_rerun_TMT1_PV_SF06	26956	54.814	NaN	54407
Salomon_082520_rerun_TMT1_PV_SF06	26957	54.814	NaN	42273
Salomon_082520_rerun_TMT1_PV_SF06	26961	54.824	NaN	266650
Salomon_082520_rerun_TMT1_PV_SF06	26962	54.824	NaN	151910
Salomon_082520_rerun_TMT1_PV_SF06	26965	54.832	NaN	89872
Salomon_082520_rerun_TMT1_PV_SF06	26966	54.833	NaN	103460
Salomon_082520_rerun_TMT1_PV_SF06	26969	54.843	NaN	568590
Salomon_082520_rerun_TMT1_PV_SF06	26970	54.843	NaN	166140
Salomon_082520_rerun_TMT1_PV_SF06	26973	54.85	NaN	104210
Salomon_082520_rerun_TMT1_PV_SF06	26974	54.851	NaN	33814
Salomon_082520_rerun_TMT1_PV_SF06	26977	54.859	NaN	1351700
Salomon_082520_rerun_TMT1_PV_SF06	26978	54.859	NaN	198070
Salomon_082520_rerun_TMT1_PV_SF06	26982	54.868	NaN	895490
Salomon_082520_rerun_TMT1_PV_SF06	26983	54.869	NaN	565380
Salomon_082520_rerun_TMT1_PV_SF06	26986	54.875	NaN	1444700
Salomon_082520_rerun_TMT1_PV_SF06	26987	54.876	NaN	405420
Salomon_082520_rerun_TMT1_PV_SF06	26990	54.883	NaN	1101300
Salomon_082520_rerun_TMT1_PV_SF06	26993	54.887	NaN	277210
Salomon_082520_rerun_TMT1_PV_SF06	26994	54.887	NaN	3019700
Salomon_082520_rerun_TMT1_PV_SF06	26995	54.889	NaN	902840
Salomon_082520_rerun_TMT1_PV_SF06	26998	54.896	NaN	123390
Salomon_082520_rerun_TMT1_PV_SF06	26999	54.897	NaN	61180
Salomon_082520_rerun_TMT1_PV_SF06	27002	54.904	NaN	46101
Salomon_082520_rerun_TMT1_PV_SF06	27003	54.905	NaN	39812
Salomon_082520_rerun_TMT1_PV_SF06	27006	54.911	NaN	171220000
Salomon_082520_rerun_TMT1_PV_SF06	27010	54.92	NaN	11809000
Salomon_082520_rerun_TMT1_PV_SF06	27011	54.92	NaN	558730
Salomon_082520_rerun_TMT1_PV_SF06	27015	54.931	NaN	1318900
Salomon_082520_rerun_TMT1_PV_SF06	27018	54.937	NaN	310190
Salomon_082520_rerun_TMT1_PV_SF06	27024	54.952	NaN	3851300
Salomon_082520_rerun_TMT1_PV_SF06	27025	54.952	NaN	338650
Salomon_082520_rerun_TMT1_PV_SF06	27026	54.954	NaN	256510
Salomon_082520_rerun_TMT1_PV_SF06	27032	54.976	NaN	1683600
Salomon_082520_rerun_TMT1_PV_SF06	27037	54.994	NaN	3010300
Salomon_082520_rerun_TMT1_PV_SF06	27042	55.013	NaN	213390
Salomon_082520_rerun_TMT1_PV_SF06	27046	55.025	NaN	2006700
Salomon_082520_rerun_TMT1_PV_SF06	27051	55.043	NaN	899640
Salomon_082520_rerun_TMT1_PV_SF06	27054	55.049	NaN	2175300
Salomon_082520_rerun_TMT1_PV_SF06	27057	55.055	NaN	1692800
Salomon_082520_rerun_TMT1_PV_SF06	27061	55.065	NaN	915030
Salomon_082520_rerun_TMT1_PV_SF06	27062	55.065	NaN	54475
Salomon_082520_rerun_TMT1_PV_SF06	27065	55.071	NaN	467910
Salomon_082520_rerun_TMT1_PV_SF06	27068	55.077	NaN	650980
Salomon_082520_rerun_TMT1_PV_SF06	27072	55.086	NaN	246700
Salomon_082520_rerun_TMT1_PV_SF06	27073	55.087	NaN	506030
Salomon_082520_rerun_TMT1_PV_SF06	27078	55.094	NaN	670620
Salomon_082520_rerun_TMT1_PV_SF06	27079	55.094	NaN	901930
Salomon_082520_rerun_TMT1_PV_SF06	27080	55.097	NaN	316590
Salomon_082520_rerun_TMT1_PV_SF06	27083	55.101	NaN	624620
Salomon_082520_rerun_TMT1_PV_SF06	27087	55.11	NaN	3170200
Salomon_082520_rerun_TMT1_PV_SF06	27088	55.11	NaN	945420
Salomon_082520_rerun_TMT1_PV_SF06	27094	55.121	NaN	624190
Salomon_082520_rerun_TMT1_PV_SF06	27095	55.121	NaN	203680
Salomon_082520_rerun_TMT1_PV_SF06	27096	55.125	NaN	581320
Salomon_082520_rerun_TMT1_PV_SF06	27097	55.128	NaN	152280
Salomon_082520_rerun_TMT1_PV_SF06	27100	55.135	NaN	293720
Salomon_082520_rerun_TMT1_PV_SF06	27103	55.14	NaN	265420
Salomon_082520_rerun_TMT1_PV_SF06	27104	55.14	NaN	176430
Salomon_082520_rerun_TMT1_PV_SF06	27105	55.143	NaN	81099
Salomon_082520_rerun_TMT1_PV_SF06	27108	55.151	NaN	444110
Salomon_082520_rerun_TMT1_PV_SF06	27109	55.151	NaN	79157
Salomon_082520_rerun_TMT1_PV_SF06	27119	55.169	NaN	18935000
Salomon_082520_rerun_TMT1_PV_SF06	27122	55.174	NaN	8434700
Salomon_082520_rerun_TMT1_PV_SF06	27123	55.174	NaN	727560
Salomon_082520_rerun_TMT1_PV_SF06	27124	55.176	NaN	346570
Salomon_082520_rerun_TMT1_PV_SF06	27125	55.178	NaN	113940
Salomon_082520_rerun_TMT1_PV_SF06	27126	55.181	NaN	157560
Salomon_082520_rerun_TMT1_PV_SF06	27127	55.184	NaN	119150
Salomon_082520_rerun_TMT1_PV_SF06	27128	55.187	NaN	90179
Salomon_082520_rerun_TMT1_PV_SF06	27129	55.19	NaN	42389
Salomon_082520_rerun_TMT1_PV_SF06	27136	55.201	NaN	6286700
Salomon_082520_rerun_TMT1_PV_SF06	27137	55.201	NaN	333690
Salomon_082520_rerun_TMT1_PV_SF06	27138	55.204	NaN	262140
Salomon_082520_rerun_TMT1_PV_SF06	27139	55.208	NaN	36668
Salomon_082520_rerun_TMT1_PV_SF06	27140	55.211	NaN	144260
Salomon_082520_rerun_TMT1_PV_SF06	27143	55.217	NaN	61744
Salomon_082520_rerun_TMT1_PV_SF06	27144	55.218	NaN	176010
Salomon_082520_rerun_TMT1_PV_SF06	27146	55.222	NaN	226580
Salomon_082520_rerun_TMT1_PV_SF06	27154	55.233	NaN	1589700
Salomon_082520_rerun_TMT1_PV_SF06	27156	55.236	NaN	93157
Salomon_082520_rerun_TMT1_PV_SF06	27157	55.236	NaN	53761
Salomon_082520_rerun_TMT1_PV_SF06	27158	55.239	NaN	325130
Salomon_082520_rerun_TMT1_PV_SF06	27159	55.242	NaN	81707
Salomon_082520_rerun_TMT1_PV_SF06	27160	55.245	NaN	42325
Salomon_082520_rerun_TMT1_PV_SF06	27161	55.248	NaN	244450
Salomon_082520_rerun_TMT1_PV_SF06	27164	55.256	NaN	156830
Salomon_082520_rerun_TMT1_PV_SF06	27165	55.256	NaN	217530
Salomon_082520_rerun_TMT1_PV_SF06	27168	55.265	NaN	82246
Salomon_082520_rerun_TMT1_PV_SF06	27169	55.266	NaN	66936
Salomon_082520_rerun_TMT1_PV_SF06	27177	55.276	NaN	2540800
Salomon_082520_rerun_TMT1_PV_SF06	27178	55.276	NaN	715010
Salomon_082520_rerun_TMT1_PV_SF06	27179	55.279	NaN	58725
Salomon_082520_rerun_TMT1_PV_SF06	27180	55.283	NaN	45271
Salomon_082520_rerun_TMT1_PV_SF06	27181	55.286	NaN	49094
Salomon_082520_rerun_TMT1_PV_SF06	27182	55.289	NaN	47450
Salomon_082520_rerun_TMT1_PV_SF06	27188	55.3	NaN	539640
Salomon_082520_rerun_TMT1_PV_SF06	27189	55.3	NaN	218390
Salomon_082520_rerun_TMT1_PV_SF06	27192	55.306	NaN	215730
Salomon_082520_rerun_TMT1_PV_SF06	27193	55.307	NaN	63723
Salomon_082520_rerun_TMT1_PV_SF06	27194	55.31	NaN	81307
Salomon_082520_rerun_TMT1_PV_SF06	27195	55.312	NaN	165000
Salomon_082520_rerun_TMT1_PV_SF06	27198	55.319	NaN	60191
Salomon_082520_rerun_TMT1_PV_SF06	27199	55.319	NaN	99457
Salomon_082520_rerun_TMT1_PV_SF06	27202	55.328	NaN	82444
Salomon_082520_rerun_TMT1_PV_SF06	27203	55.328	NaN	217120
Salomon_082520_rerun_TMT1_PV_SF06	27206	55.336	NaN	65069
Salomon_082520_rerun_TMT1_PV_SF06	27207	55.336	NaN	62894
Salomon_082520_rerun_TMT1_PV_SF06	27212	55.347	NaN	139160
Salomon_082520_rerun_TMT1_PV_SF06	27213	55.347	NaN	242880
Salomon_082520_rerun_TMT1_PV_SF06	27214	55.35	NaN	128390
Salomon_082520_rerun_TMT1_PV_SF06	27217	55.36	NaN	57198
Salomon_082520_rerun_TMT1_PV_SF06	27218	55.36	NaN	54226
Salomon_082520_rerun_TMT1_PV_SF06	27221	55.367	NaN	75271
Salomon_082520_rerun_TMT1_PV_SF06	27222	55.368	NaN	113490
Salomon_082520_rerun_TMT1_PV_SF06	27224	55.372	NaN	62518
Salomon_082520_rerun_TMT1_PV_SF06	27231	55.383	NaN	222980
Salomon_082520_rerun_TMT1_PV_SF06	27232	55.383	NaN	74724
Salomon_082520_rerun_TMT1_PV_SF06	27235	55.389	NaN	298170
Salomon_082520_rerun_TMT1_PV_SF06	27236	55.39	NaN	229760
Salomon_082520_rerun_TMT1_PV_SF06	27237	55.393	NaN	79123
Salomon_082520_rerun_TMT1_PV_SF06	27238	55.396	NaN	60876
Salomon_082520_rerun_TMT1_PV_SF06	27239	55.399	NaN	68324
Salomon_082520_rerun_TMT1_PV_SF06	27242	55.408	NaN	459900
Salomon_082520_rerun_TMT1_PV_SF06	27243	55.408	NaN	162120
Salomon_082520_rerun_TMT1_PV_SF06	27246	55.416	NaN	56729
Salomon_082520_rerun_TMT1_PV_SF06	27247	55.417	NaN	50091
Salomon_082520_rerun_TMT1_PV_SF06	27254	55.427	NaN	85750
Salomon_082520_rerun_TMT1_PV_SF06	27255	55.428	NaN	365980
Salomon_082520_rerun_TMT1_PV_SF06	27256	55.43	NaN	210700
Salomon_082520_rerun_TMT1_PV_SF06	27257	55.433	NaN	313470
Salomon_082520_rerun_TMT1_PV_SF06	27260	55.443	NaN	167220
Salomon_082520_rerun_TMT1_PV_SF06	27261	55.443	NaN	32949
Salomon_082520_rerun_TMT1_PV_SF06	27262	55.446	NaN	166290
Salomon_082520_rerun_TMT1_PV_SF06	27265	55.455	NaN	42852
Salomon_082520_rerun_TMT1_PV_SF06	27266	55.456	NaN	60821
Salomon_082520_rerun_TMT1_PV_SF06	27269	55.464	NaN	173770
Salomon_082520_rerun_TMT1_PV_SF06	27270	55.464	NaN	107410
Salomon_082520_rerun_TMT1_PV_SF06	27277	55.475	NaN	1474500
Salomon_082520_rerun_TMT1_PV_SF06	27280	55.479	NaN	463020
Salomon_082520_rerun_TMT1_PV_SF06	27281	55.479	NaN	137020
Salomon_082520_rerun_TMT1_PV_SF06	27282	55.482	NaN	59561
Salomon_082520_rerun_TMT1_PV_SF06	27283	55.485	NaN	39733
Salomon_082520_rerun_TMT1_PV_SF06	27284	55.489	NaN	79443
Salomon_082520_rerun_TMT1_PV_SF06	27285	55.492	NaN	72057
Salomon_082520_rerun_TMT1_PV_SF06	27288	55.499	NaN	193710
Salomon_082520_rerun_TMT1_PV_SF06	27289	55.499	NaN	93706
Salomon_082520_rerun_TMT1_PV_SF06	27292	55.507	NaN	86648
Salomon_082520_rerun_TMT1_PV_SF06	27293	55.507	NaN	68209
Salomon_082520_rerun_TMT1_PV_SF06	27298	55.517	NaN	565740
Salomon_082520_rerun_TMT1_PV_SF06	27299	55.517	NaN	46141
Salomon_082520_rerun_TMT1_PV_SF06	27300	55.52	NaN	373500
Salomon_082520_rerun_TMT1_PV_SF06	27303	55.528	NaN	96619
Salomon_082520_rerun_TMT1_PV_SF06	27304	55.528	NaN	125310
Salomon_082520_rerun_TMT1_PV_SF06	27307	55.537	NaN	63608
Salomon_082520_rerun_TMT1_PV_SF06	27308	55.537	NaN	119780
Salomon_082520_rerun_TMT1_PV_SF06	27311	55.545	NaN	59319
Salomon_082520_rerun_TMT1_PV_SF06	27312	55.545	NaN	47721
Salomon_082520_rerun_TMT1_PV_SF06	27315	55.555	NaN	44523
Salomon_082520_rerun_TMT1_PV_SF06	27316	55.555	NaN	101310
Salomon_082520_rerun_TMT1_PV_SF06	27322	55.566	NaN	258390
Salomon_082520_rerun_TMT1_PV_SF06	27323	55.567	NaN	160370
Salomon_082520_rerun_TMT1_PV_SF06	27324	55.569	NaN	176420
Salomon_082520_rerun_TMT1_PV_SF06	27325	55.572	NaN	468930
Salomon_082520_rerun_TMT1_PV_SF06	27328	55.579	NaN	119410
Salomon_082520_rerun_TMT1_PV_SF06	27329	55.579	NaN	143900
Salomon_082520_rerun_TMT1_PV_SF06	27332	55.586	NaN	44478
Salomon_082520_rerun_TMT1_PV_SF06	27333	55.586	NaN	36066
Salomon_082520_rerun_TMT1_PV_SF06	27336	55.596	NaN	68483
Salomon_082520_rerun_TMT1_PV_SF06	27337	55.596	NaN	92995
Salomon_082520_rerun_TMT1_PV_SF06	27339	55.6	NaN	48756
Salomon_082520_rerun_TMT1_PV_SF06	27347	55.611	NaN	1965200
Salomon_082520_rerun_TMT1_PV_SF06	27348	55.611	NaN	407130
Salomon_082520_rerun_TMT1_PV_SF06	27349	55.614	NaN	56732
Salomon_082520_rerun_TMT1_PV_SF06	27350	55.617	NaN	77704
Salomon_082520_rerun_TMT1_PV_SF06	27351	55.62	NaN	133790
Salomon_082520_rerun_TMT1_PV_SF06	27352	55.623	NaN	74478
Salomon_082520_rerun_TMT1_PV_SF06	27355	55.631	NaN	174440
Salomon_082520_rerun_TMT1_PV_SF06	27356	55.632	NaN	211940
Salomon_082520_rerun_TMT1_PV_SF06	27359	55.639	NaN	60676
Salomon_082520_rerun_TMT1_PV_SF06	27360	55.639	NaN	88739
Salomon_082520_rerun_TMT1_PV_SF06	27363	55.646	NaN	65698
Salomon_082520_rerun_TMT1_PV_SF06	27364	55.646	NaN	42909
Salomon_082520_rerun_TMT1_PV_SF06	27370	55.657	NaN	439590
Salomon_082520_rerun_TMT1_PV_SF06	27371	55.657	NaN	162670
Salomon_082520_rerun_TMT1_PV_SF06	27372	55.661	NaN	261950
Salomon_082520_rerun_TMT1_PV_SF06	27373	55.664	NaN	644910
Salomon_082520_rerun_TMT1_PV_SF06	27376	55.671	NaN	191960
Salomon_082520_rerun_TMT1_PV_SF06	27377	55.672	NaN	95442
Salomon_082520_rerun_TMT1_PV_SF06	27380	55.679	NaN	88237
Salomon_082520_rerun_TMT1_PV_SF06	27381	55.679	NaN	151700
Salomon_082520_rerun_TMT1_PV_SF06	27384	55.686	NaN	40215
Salomon_082520_rerun_TMT1_PV_SF06	27385	55.687	NaN	79221
Salomon_082520_rerun_TMT1_PV_SF06	27387	55.691	NaN	90346
Salomon_082520_rerun_TMT1_PV_SF06	27391	55.7	NaN	517640
Salomon_082520_rerun_TMT1_PV_SF06	27392	55.701	NaN	364900
Salomon_082520_rerun_TMT1_PV_SF06	27395	55.709	NaN	184920
Salomon_082520_rerun_TMT1_PV_SF06	27396	55.709	NaN	122700
Salomon_082520_rerun_TMT1_PV_SF06	27399	55.716	NaN	97866
Salomon_082520_rerun_TMT1_PV_SF06	27400	55.717	NaN	263530
Salomon_082520_rerun_TMT1_PV_SF06	27403	55.725	NaN	88070
Salomon_082520_rerun_TMT1_PV_SF06	27404	55.725	NaN	117910
Salomon_082520_rerun_TMT1_PV_SF06	27407	55.734	NaN	53885
Salomon_082520_rerun_TMT1_PV_SF06	27408	55.734	NaN	95976
Salomon_082520_rerun_TMT1_PV_SF06	27412	55.744	NaN	148330
Salomon_082520_rerun_TMT1_PV_SF06	27414	55.747	NaN	769130
Salomon_082520_rerun_TMT1_PV_SF06	27415	55.747	NaN	1003200
Salomon_082520_rerun_TMT1_PV_SF06	27418	55.753	NaN	217270
Salomon_082520_rerun_TMT1_PV_SF06	27419	55.753	NaN	106160
Salomon_082520_rerun_TMT1_PV_SF06	27422	55.761	NaN	85872
Salomon_082520_rerun_TMT1_PV_SF06	27423	55.761	NaN	125460
Salomon_082520_rerun_TMT1_PV_SF06	27426	55.77	NaN	54363
Salomon_082520_rerun_TMT1_PV_SF06	27427	55.77	NaN	37384
Salomon_082520_rerun_TMT1_PV_SF06	27430	55.78	NaN	84475
Salomon_082520_rerun_TMT1_PV_SF06	27431	55.78	NaN	44551
Salomon_082520_rerun_TMT1_PV_SF06	27437	55.791	NaN	88113
Salomon_082520_rerun_TMT1_PV_SF06	27438	55.791	NaN	138400
Salomon_082520_rerun_TMT1_PV_SF06	27439	55.795	NaN	59094
Salomon_082520_rerun_TMT1_PV_SF06	27440	55.798	NaN	98055
Salomon_082520_rerun_TMT1_PV_SF06	27443	55.807	NaN	106510
Salomon_082520_rerun_TMT1_PV_SF06	27444	55.807	NaN	171140
Salomon_082520_rerun_TMT1_PV_SF06	27447	55.814	NaN	200500
Salomon_082520_rerun_TMT1_PV_SF06	27448	55.814	NaN	106360
Salomon_082520_rerun_TMT1_PV_SF06	27451	55.822	NaN	74741
Salomon_082520_rerun_TMT1_PV_SF06	27452	55.822	NaN	74027
Salomon_082520_rerun_TMT1_PV_SF06	27456	55.834	NaN	85193
Salomon_082520_rerun_TMT1_PV_SF06	27457	55.834	NaN	165620
Salomon_082520_rerun_TMT1_PV_SF06	27460	55.842	NaN	35286
Salomon_082520_rerun_TMT1_PV_SF06	27461	55.843	NaN	120950
Salomon_082520_rerun_TMT1_PV_SF06	27464	55.85	NaN	48834
Salomon_082520_rerun_TMT1_PV_SF06	27465	55.85	NaN	61016
Salomon_082520_rerun_TMT1_PV_SF06	27468	55.859	NaN	105230
Salomon_082520_rerun_TMT1_PV_SF06	27469	55.859	NaN	51382
Salomon_082520_rerun_TMT1_PV_SF06	27472	55.868	NaN	56142
Salomon_082520_rerun_TMT1_PV_SF06	27473	55.869	NaN	39695
Salomon_082520_rerun_TMT1_PV_SF06	27479	55.88	NaN	255480
Salomon_082520_rerun_TMT1_PV_SF06	27480	55.88	NaN	190510
Salomon_082520_rerun_TMT1_PV_SF06	27481	55.883	NaN	51069
Salomon_082520_rerun_TMT1_PV_SF06	27482	55.886	NaN	121170
Salomon_082520_rerun_TMT1_PV_SF06	27485	55.894	NaN	184440
Salomon_082520_rerun_TMT1_PV_SF06	27486	55.894	NaN	73140
Salomon_082520_rerun_TMT1_PV_SF06	27489	55.903	NaN	62184
Salomon_082520_rerun_TMT1_PV_SF06	27490	55.903	NaN	95701
Salomon_082520_rerun_TMT1_PV_SF06	27493	55.91	NaN	68304
Salomon_082520_rerun_TMT1_PV_SF06	27494	55.91	NaN	199490
Salomon_082520_rerun_TMT1_PV_SF06	27502	55.921	NaN	706680
Salomon_082520_rerun_TMT1_PV_SF06	27503	55.922	NaN	263130
Salomon_082520_rerun_TMT1_PV_SF06	27504	55.925	NaN	59508
Salomon_082520_rerun_TMT1_PV_SF06	27505	55.928	NaN	99101
Salomon_082520_rerun_TMT1_PV_SF06	27506	55.931	NaN	186270
Salomon_082520_rerun_TMT1_PV_SF06	27507	55.933	NaN	248760
Salomon_082520_rerun_TMT1_PV_SF06	27510	55.941	NaN	27006
Salomon_082520_rerun_TMT1_PV_SF06	27511	55.941	NaN	163970
Salomon_082520_rerun_TMT1_PV_SF06	27514	55.949	NaN	40671
Salomon_082520_rerun_TMT1_PV_SF06	27515	55.95	NaN	211010
Salomon_082520_rerun_TMT1_PV_SF06	27518	55.958	NaN	41031
Salomon_082520_rerun_TMT1_PV_SF06	27519	55.958	NaN	64502
Salomon_082520_rerun_TMT1_PV_SF06	27523	55.967	NaN	195980
Salomon_082520_rerun_TMT1_PV_SF06	27524	55.968	NaN	158780
Salomon_082520_rerun_TMT1_PV_SF06	27527	55.974	NaN	165470
Salomon_082520_rerun_TMT1_PV_SF06	27528	55.975	NaN	137290
Salomon_082520_rerun_TMT1_PV_SF06	27531	55.983	NaN	298940
Salomon_082520_rerun_TMT1_PV_SF06	27532	55.984	NaN	150020
Salomon_082520_rerun_TMT1_PV_SF06	27535	55.992	NaN	56660
Salomon_082520_rerun_TMT1_PV_SF06	27536	55.993	NaN	90006
Salomon_082520_rerun_TMT1_PV_SF06	27539	56.001	NaN	122580
Salomon_082520_rerun_TMT1_PV_SF06	27540	56.001	NaN	35784
Salomon_082520_rerun_TMT1_PV_SF06	27544	56.01	NaN	110400
Salomon_082520_rerun_TMT1_PV_SF06	27545	56.011	NaN	203990
Salomon_082520_rerun_TMT1_PV_SF06	27548	56.018	NaN	568830
Salomon_082520_rerun_TMT1_PV_SF06	27549	56.018	NaN	77738
Salomon_082520_rerun_TMT1_PV_SF06	27552	56.025	NaN	98755
Salomon_082520_rerun_TMT1_PV_SF06	27553	56.026	NaN	76937
Salomon_082520_rerun_TMT1_PV_SF06	27556	56.034	NaN	48776
Salomon_082520_rerun_TMT1_PV_SF06	27557	56.034	NaN	61907
Salomon_082520_rerun_TMT1_PV_SF06	27560	56.041	NaN	47575
Salomon_082520_rerun_TMT1_PV_SF06	27561	56.042	NaN	99922
Salomon_082520_rerun_TMT1_PV_SF06	27563	56.046	NaN	37113
Salomon_082520_rerun_TMT1_PV_SF06	27568	56.055	NaN	346400
Salomon_082520_rerun_TMT1_PV_SF06	27571	56.059	NaN	642810
Salomon_082520_rerun_TMT1_PV_SF06	27574	56.062	NaN	536980
Salomon_082520_rerun_TMT1_PV_SF06	27575	56.062	NaN	130380
Salomon_082520_rerun_TMT1_PV_SF06	27576	56.065	NaN	50292
Salomon_082520_rerun_TMT1_PV_SF06	27577	56.069	NaN	317390
Salomon_082520_rerun_TMT1_PV_SF06	27578	56.072	NaN	212840
Salomon_082520_rerun_TMT1_PV_SF06	27581	56.079	NaN	360780
Salomon_082520_rerun_TMT1_PV_SF06	27582	56.079	NaN	140750
Salomon_082520_rerun_TMT1_PV_SF06	27585	56.087	NaN	51711
Salomon_082520_rerun_TMT1_PV_SF06	27586	56.088	NaN	68802
Salomon_082520_rerun_TMT1_PV_SF06	27591	56.097	NaN	283020
Salomon_082520_rerun_TMT1_PV_SF06	27592	56.097	NaN	54671
Salomon_082520_rerun_TMT1_PV_SF06	27593	56.101	NaN	968800
Salomon_082520_rerun_TMT1_PV_SF06	27596	56.107	NaN	823890
Salomon_082520_rerun_TMT1_PV_SF06	27597	56.107	NaN	156170
Salomon_082520_rerun_TMT1_PV_SF06	27600	56.115	NaN	95251
Salomon_082520_rerun_TMT1_PV_SF06	27601	56.115	NaN	84568
Salomon_082520_rerun_TMT1_PV_SF06	27604	56.123	NaN	67732
Salomon_082520_rerun_TMT1_PV_SF06	27605	56.123	NaN	620470
Salomon_082520_rerun_TMT1_PV_SF06	27608	56.131	NaN	146000
Salomon_082520_rerun_TMT1_PV_SF06	27609	56.131	NaN	57883
Salomon_082520_rerun_TMT1_PV_SF06	27615	56.141	NaN	285740
Salomon_082520_rerun_TMT1_PV_SF06	27616	56.142	NaN	1116300
Salomon_082520_rerun_TMT1_PV_SF06	27617	56.145	NaN	104680
Salomon_082520_rerun_TMT1_PV_SF06	27618	56.147	NaN	206420
Salomon_082520_rerun_TMT1_PV_SF06	27621	56.155	NaN	52586
Salomon_082520_rerun_TMT1_PV_SF06	27622	56.155	NaN	124110
Salomon_082520_rerun_TMT1_PV_SF06	27625	56.163	NaN	72937
Salomon_082520_rerun_TMT1_PV_SF06	27626	56.163	NaN	154130
Salomon_082520_rerun_TMT1_PV_SF06	27629	56.17	NaN	53509
Salomon_082520_rerun_TMT1_PV_SF06	27630	56.171	NaN	116370
Salomon_082520_rerun_TMT1_PV_SF06	27633	56.178	NaN	52364
Salomon_082520_rerun_TMT1_PV_SF06	27634	56.179	NaN	59735
Salomon_082520_rerun_TMT1_PV_SF06	27638	56.188	NaN	485910
Salomon_082520_rerun_TMT1_PV_SF06	27639	56.188	NaN	298850
Salomon_082520_rerun_TMT1_PV_SF06	27642	56.196	NaN	62403
Salomon_082520_rerun_TMT1_PV_SF06	27643	56.197	NaN	186010
Salomon_082520_rerun_TMT1_PV_SF06	27646	56.204	NaN	151350
Salomon_082520_rerun_TMT1_PV_SF06	27647	56.204	NaN	121880
Salomon_082520_rerun_TMT1_PV_SF06	27650	56.212	NaN	206710
Salomon_082520_rerun_TMT1_PV_SF06	27651	56.212	NaN	92848
Salomon_082520_rerun_TMT1_PV_SF06	27654	56.22	NaN	42945
Salomon_082520_rerun_TMT1_PV_SF06	27655	56.22	NaN	45025
Salomon_082520_rerun_TMT1_PV_SF06	27657	56.224	NaN	577090
Salomon_082520_rerun_TMT1_PV_SF06	27661	56.233	NaN	335720
Salomon_082520_rerun_TMT1_PV_SF06	27662	56.234	NaN	162570
Salomon_082520_rerun_TMT1_PV_SF06	27665	56.241	NaN	93729
Salomon_082520_rerun_TMT1_PV_SF06	27666	56.241	NaN	153150
Salomon_082520_rerun_TMT1_PV_SF06	27669	56.249	NaN	53641
Salomon_082520_rerun_TMT1_PV_SF06	27670	56.249	NaN	77249
Salomon_082520_rerun_TMT1_PV_SF06	27673	56.258	NaN	226750
Salomon_082520_rerun_TMT1_PV_SF06	27674	56.259	NaN	68180
Salomon_082520_rerun_TMT1_PV_SF06	27677	56.266	NaN	60649
Salomon_082520_rerun_TMT1_PV_SF06	27678	56.266	NaN	121840
Salomon_082520_rerun_TMT1_PV_SF06	27682	56.275	NaN	140430
Salomon_082520_rerun_TMT1_PV_SF06	27683	56.276	NaN	380810
Salomon_082520_rerun_TMT1_PV_SF06	27686	56.284	NaN	330960
Salomon_082520_rerun_TMT1_PV_SF06	27688	56.287	NaN	612520
Salomon_082520_rerun_TMT1_PV_SF06	27689	56.287	NaN	137380
Salomon_082520_rerun_TMT1_PV_SF06	27692	56.294	NaN	55032
Salomon_082520_rerun_TMT1_PV_SF06	27693	56.295	NaN	217050
Salomon_082520_rerun_TMT1_PV_SF06	27696	56.302	NaN	42281
Salomon_082520_rerun_TMT1_PV_SF06	27697	56.302	NaN	103540
Salomon_082520_rerun_TMT1_PV_SF06	27700	56.31	NaN	55637
Salomon_082520_rerun_TMT1_PV_SF06	27701	56.31	NaN	139940
Salomon_082520_rerun_TMT1_PV_SF06	27705	56.319	NaN	115080
Salomon_082520_rerun_TMT1_PV_SF06	27706	56.319	NaN	250950
Salomon_082520_rerun_TMT1_PV_SF06	27709	56.327	NaN	31104
Salomon_082520_rerun_TMT1_PV_SF06	27710	56.327	NaN	511980
Salomon_082520_rerun_TMT1_PV_SF06	27713	56.334	NaN	55094
Salomon_082520_rerun_TMT1_PV_SF06	27714	56.335	NaN	103590
Salomon_082520_rerun_TMT1_PV_SF06	27717	56.343	NaN	53550
Salomon_082520_rerun_TMT1_PV_SF06	27718	56.343	NaN	108330
Salomon_082520_rerun_TMT1_PV_SF06	27721	56.351	NaN	40107
Salomon_082520_rerun_TMT1_PV_SF06	27722	56.351	NaN	64252
Salomon_082520_rerun_TMT1_PV_SF06	27729	56.362	NaN	1166100
Salomon_082520_rerun_TMT1_PV_SF06	27731	56.365	NaN	515550
Salomon_082520_rerun_TMT1_PV_SF06	27732	56.365	NaN	96044
Salomon_082520_rerun_TMT1_PV_SF06	27733	56.368	NaN	223820
Salomon_082520_rerun_TMT1_PV_SF06	27734	56.372	NaN	91538
Salomon_082520_rerun_TMT1_PV_SF06	27735	56.375	NaN	151830
Salomon_082520_rerun_TMT1_PV_SF06	27738	56.384	NaN	79307
Salomon_082520_rerun_TMT1_PV_SF06	27739	56.385	NaN	94773
Salomon_082520_rerun_TMT1_PV_SF06	27742	56.392	NaN	39325
Salomon_082520_rerun_TMT1_PV_SF06	27743	56.392	NaN	110100
Salomon_082520_rerun_TMT1_PV_SF06	27745	56.397	NaN	45926
Salomon_082520_rerun_TMT1_PV_SF06	27749	56.406	NaN	950320
Salomon_082520_rerun_TMT1_PV_SF06	27750	56.406	NaN	448180
Salomon_082520_rerun_TMT1_PV_SF06	27753	56.413	NaN	65524
Salomon_082520_rerun_TMT1_PV_SF06	27754	56.414	NaN	423820
Salomon_082520_rerun_TMT1_PV_SF06	27757	56.424	NaN	46523
Salomon_082520_rerun_TMT1_PV_SF06	27758	56.425	NaN	110730
Salomon_082520_rerun_TMT1_PV_SF06	27761	56.434	NaN	58194
Salomon_082520_rerun_TMT1_PV_SF06	27762	56.435	NaN	96082
Salomon_082520_rerun_TMT1_PV_SF06	27765	56.443	NaN	42757
Salomon_082520_rerun_TMT1_PV_SF06	27766	56.443	NaN	42072
Salomon_082520_rerun_TMT1_PV_SF06	27770	56.454	NaN	160930
Salomon_082520_rerun_TMT1_PV_SF06	27771	56.455	NaN	92323
Salomon_082520_rerun_TMT1_PV_SF06	27774	56.463	NaN	48177
Salomon_082520_rerun_TMT1_PV_SF06	27775	56.464	NaN	99769
Salomon_082520_rerun_TMT1_PV_SF06	27778	56.472	NaN	151400
Salomon_082520_rerun_TMT1_PV_SF06	27779	56.472	NaN	148150
Salomon_082520_rerun_TMT1_PV_SF06	27782	56.48	NaN	95038
Salomon_082520_rerun_TMT1_PV_SF06	27783	56.48	NaN	1166500
Salomon_082520_rerun_TMT1_PV_SF06	27786	56.487	NaN	113500
Salomon_082520_rerun_TMT1_PV_SF06	27787	56.488	NaN	46632
Salomon_082520_rerun_TMT1_PV_SF06	27793	56.498	NaN	434420
Salomon_082520_rerun_TMT1_PV_SF06	27794	56.499	NaN	505380
Salomon_082520_rerun_TMT1_PV_SF06	27796	56.504	NaN	1363900
Salomon_082520_rerun_TMT1_PV_SF06	27797	56.505	NaN	85568
Salomon_082520_rerun_TMT1_PV_SF06	27798	56.508	NaN	93038
Salomon_082520_rerun_TMT1_PV_SF06	27801	56.516	NaN	93169
Salomon_082520_rerun_TMT1_PV_SF06	27802	56.516	NaN	652110
Salomon_082520_rerun_TMT1_PV_SF06	27805	56.524	NaN	41335
Salomon_082520_rerun_TMT1_PV_SF06	27806	56.524	NaN	116270
Salomon_082520_rerun_TMT1_PV_SF06	27809	56.532	NaN	44490
Salomon_082520_rerun_TMT1_PV_SF06	27810	56.532	NaN	99541
Salomon_082520_rerun_TMT1_PV_SF06	27814	56.542	NaN	570130
Salomon_082520_rerun_TMT1_PV_SF06	27815	56.542	NaN	117330
Salomon_082520_rerun_TMT1_PV_SF06	27818	56.55	NaN	194380
Salomon_082520_rerun_TMT1_PV_SF06	27819	56.55	NaN	287400
Salomon_082520_rerun_TMT1_PV_SF06	27822	56.557	NaN	101020
Salomon_082520_rerun_TMT1_PV_SF06	27823	56.557	NaN	116480
Salomon_082520_rerun_TMT1_PV_SF06	27826	56.565	NaN	162060
Salomon_082520_rerun_TMT1_PV_SF06	27827	56.565	NaN	71972
Salomon_082520_rerun_TMT1_PV_SF06	27830	56.572	NaN	39046
Salomon_082520_rerun_TMT1_PV_SF06	27831	56.573	NaN	175200
Salomon_082520_rerun_TMT1_PV_SF06	27834	56.58	NaN	68359
Salomon_082520_rerun_TMT1_PV_SF06	27835	56.581	NaN	57409
Salomon_082520_rerun_TMT1_PV_SF06	27840	56.59	NaN	300190
Salomon_082520_rerun_TMT1_PV_SF06	27843	56.593	NaN	1891100
Salomon_082520_rerun_TMT1_PV_SF06	27844	56.593	NaN	141090
Salomon_082520_rerun_TMT1_PV_SF06	27845	56.595	NaN	257170
Salomon_082520_rerun_TMT1_PV_SF06	27846	56.599	NaN	314540
Salomon_082520_rerun_TMT1_PV_SF06	27849	56.606	NaN	181130
Salomon_082520_rerun_TMT1_PV_SF06	27850	56.607	NaN	142490
Salomon_082520_rerun_TMT1_PV_SF06	27853	56.614	NaN	64959
Salomon_082520_rerun_TMT1_PV_SF06	27854	56.615	NaN	180830
Salomon_082520_rerun_TMT1_PV_SF06	27857	56.621	NaN	32347
Salomon_082520_rerun_TMT1_PV_SF06	27858	56.621	NaN	94101
Salomon_082520_rerun_TMT1_PV_SF06	27860	56.626	NaN	180540
Salomon_082520_rerun_TMT1_PV_SF06	27864	56.636	NaN	47948
Salomon_082520_rerun_TMT1_PV_SF06	27865	56.637	NaN	258380
Salomon_082520_rerun_TMT1_PV_SF06	27868	56.644	NaN	98526
Salomon_082520_rerun_TMT1_PV_SF06	27869	56.644	NaN	75727
Salomon_082520_rerun_TMT1_PV_SF06	27872	56.652	NaN	78094
Salomon_082520_rerun_TMT1_PV_SF06	27873	56.652	NaN	140350
Salomon_082520_rerun_TMT1_PV_SF06	27876	56.66	NaN	51254
Salomon_082520_rerun_TMT1_PV_SF06	27877	56.66	NaN	125780
Salomon_082520_rerun_TMT1_PV_SF06	27880	56.667	NaN	49042
Salomon_082520_rerun_TMT1_PV_SF06	27881	56.668	NaN	550600
Salomon_082520_rerun_TMT1_PV_SF06	27887	56.679	NaN	430600
Salomon_082520_rerun_TMT1_PV_SF06	27888	56.679	NaN	140530
Salomon_082520_rerun_TMT1_PV_SF06	27889	56.682	NaN	229750
Salomon_082520_rerun_TMT1_PV_SF06	27890	56.685	NaN	93036
Salomon_082520_rerun_TMT1_PV_SF06	27893	56.693	NaN	68913
Salomon_082520_rerun_TMT1_PV_SF06	27894	56.693	NaN	504070
Salomon_082520_rerun_TMT1_PV_SF06	27897	56.701	NaN	90878
Salomon_082520_rerun_TMT1_PV_SF06	27898	56.702	NaN	104270
Salomon_082520_rerun_TMT1_PV_SF06	27901	56.709	NaN	46362
Salomon_082520_rerun_TMT1_PV_SF06	27902	56.71	NaN	46229
Salomon_082520_rerun_TMT1_PV_SF06	27907	56.721	NaN	737670
Salomon_082520_rerun_TMT1_PV_SF06	27908	56.721	NaN	52065
Salomon_082520_rerun_TMT1_PV_SF06	27909	56.724	NaN	394330
Salomon_082520_rerun_TMT1_PV_SF06	27912	56.732	NaN	151830
Salomon_082520_rerun_TMT1_PV_SF06	27913	56.732	NaN	272140
Salomon_082520_rerun_TMT1_PV_SF06	27916	56.741	NaN	176680
Salomon_082520_rerun_TMT1_PV_SF06	27917	56.741	NaN	166380
Salomon_082520_rerun_TMT1_PV_SF06	27920	56.749	NaN	194800
Salomon_082520_rerun_TMT1_PV_SF06	27921	56.75	NaN	82572
Salomon_082520_rerun_TMT1_PV_SF06	27924	56.758	NaN	72040
Salomon_082520_rerun_TMT1_PV_SF06	27925	56.758	NaN	70355
Salomon_082520_rerun_TMT1_PV_SF06	27930	56.769	NaN	145830
Salomon_082520_rerun_TMT1_PV_SF06	27931	56.769	NaN	359420
Salomon_082520_rerun_TMT1_PV_SF06	27932	56.772	NaN	155440
Salomon_082520_rerun_TMT1_PV_SF06	27935	56.78	NaN	77626
Salomon_082520_rerun_TMT1_PV_SF06	27936	56.78	NaN	160010
Salomon_082520_rerun_TMT1_PV_SF06	27939	56.788	NaN	498210
Salomon_082520_rerun_TMT1_PV_SF06	27940	56.788	NaN	89312
Salomon_082520_rerun_TMT1_PV_SF06	27943	56.794	NaN	737260
Salomon_082520_rerun_TMT1_PV_SF06	27944	56.795	NaN	126150
Salomon_082520_rerun_TMT1_PV_SF06	27947	56.804	NaN	65803
Salomon_082520_rerun_TMT1_PV_SF06	27948	56.804	NaN	50130
Salomon_082520_rerun_TMT1_PV_SF06	27952	56.813	NaN	1956300
Salomon_082520_rerun_TMT1_PV_SF06	27953	56.813	NaN	354790
Salomon_082520_rerun_TMT1_PV_SF06	27956	56.821	NaN	317260
Salomon_082520_rerun_TMT1_PV_SF06	27957	56.821	NaN	124920
Salomon_082520_rerun_TMT1_PV_SF06	27960	56.83	NaN	42866
Salomon_082520_rerun_TMT1_PV_SF06	27961	56.83	NaN	235060
Salomon_082520_rerun_TMT1_PV_SF06	27964	56.837	NaN	250400
Salomon_082520_rerun_TMT1_PV_SF06	27965	56.838	NaN	156470
Salomon_082520_rerun_TMT1_PV_SF06	27968	56.846	NaN	99071
Salomon_082520_rerun_TMT1_PV_SF06	27969	56.847	NaN	72799
Salomon_082520_rerun_TMT1_PV_SF06	27973	56.856	NaN	92744
Salomon_082520_rerun_TMT1_PV_SF06	27974	56.856	NaN	288260
Salomon_082520_rerun_TMT1_PV_SF06	27977	56.865	NaN	373220
Salomon_082520_rerun_TMT1_PV_SF06	27978	56.865	NaN	127660
Salomon_082520_rerun_TMT1_PV_SF06	27981	56.873	NaN	52019
Salomon_082520_rerun_TMT1_PV_SF06	27982	56.874	NaN	95698
Salomon_082520_rerun_TMT1_PV_SF06	27985	56.882	NaN	49500
Salomon_082520_rerun_TMT1_PV_SF06	27986	56.883	NaN	57219
Salomon_082520_rerun_TMT1_PV_SF06	27989	56.891	NaN	66622
Salomon_082520_rerun_TMT1_PV_SF06	27990	56.892	NaN	49103
Salomon_082520_rerun_TMT1_PV_SF06	27997	56.902	NaN	972030
Salomon_082520_rerun_TMT1_PV_SF06	27998	56.902	NaN	73114
Salomon_082520_rerun_TMT1_PV_SF06	27999	56.906	NaN	61292
Salomon_082520_rerun_TMT1_PV_SF06	28000	56.909	NaN	971720
Salomon_082520_rerun_TMT1_PV_SF06	28001	56.912	NaN	443410
Salomon_082520_rerun_TMT1_PV_SF06	28004	56.922	NaN	148670
Salomon_082520_rerun_TMT1_PV_SF06	28005	56.922	NaN	103640
Salomon_082520_rerun_TMT1_PV_SF06	28008	56.93	NaN	81978
Salomon_082520_rerun_TMT1_PV_SF06	28009	56.93	NaN	56453
Salomon_082520_rerun_TMT1_PV_SF06	28012	56.939	NaN	68934
Salomon_082520_rerun_TMT1_PV_SF06	28013	56.939	NaN	41902
Salomon_082520_rerun_TMT1_PV_SF06	28018	56.948	NaN	665010
Salomon_082520_rerun_TMT1_PV_SF06	28019	56.949	NaN	467640
Salomon_082520_rerun_TMT1_PV_SF06	28020	56.952	NaN	290510
Salomon_082520_rerun_TMT1_PV_SF06	28023	56.959	NaN	47215
Salomon_082520_rerun_TMT1_PV_SF06	28024	56.96	NaN	71186
Salomon_082520_rerun_TMT1_PV_SF06	28027	56.967	NaN	152040
Salomon_082520_rerun_TMT1_PV_SF06	28028	56.967	NaN	122920
Salomon_082520_rerun_TMT1_PV_SF06	28031	56.975	NaN	149050
Salomon_082520_rerun_TMT1_PV_SF06	28032	56.975	NaN	129750
Salomon_082520_rerun_TMT1_PV_SF06	28035	56.984	NaN	60537
Salomon_082520_rerun_TMT1_PV_SF06	28036	56.984	NaN	70809
Salomon_082520_rerun_TMT1_PV_SF06	28042	56.994	NaN	2861600
Salomon_082520_rerun_TMT1_PV_SF06	28045	56.997	NaN	982700
Salomon_082520_rerun_TMT1_PV_SF06	28046	56.997	NaN	445140
Salomon_082520_rerun_TMT1_PV_SF06	28047	56.999	NaN	172600
Salomon_082520_rerun_TMT1_PV_SF06	28048	57.002	NaN	82396
Salomon_082520_rerun_TMT1_PV_SF06	28049	57.005	NaN	46774
Salomon_082520_rerun_TMT1_PV_SF06	28052	57.015	NaN	51994
Salomon_082520_rerun_TMT1_PV_SF06	28053	57.015	NaN	46880
Salomon_082520_rerun_TMT1_PV_SF06	28059	57.026	NaN	229460
Salomon_082520_rerun_TMT1_PV_SF06	28060	57.027	NaN	78712
Salomon_082520_rerun_TMT1_PV_SF06	28061	57.03	NaN	208930
Salomon_082520_rerun_TMT1_PV_SF06	28062	57.033	NaN	82383
Salomon_082520_rerun_TMT1_PV_SF06	28065	57.041	NaN	140910
Salomon_082520_rerun_TMT1_PV_SF06	28066	57.042	NaN	98810
Salomon_082520_rerun_TMT1_PV_SF06	28069	57.049	NaN	114100
Salomon_082520_rerun_TMT1_PV_SF06	28070	57.049	NaN	122310
Salomon_082520_rerun_TMT1_PV_SF06	28073	57.057	NaN	62278
Salomon_082520_rerun_TMT1_PV_SF06	28074	57.057	NaN	42931
Salomon_082520_rerun_TMT1_PV_SF06	28079	57.066	NaN	1261300
Salomon_082520_rerun_TMT1_PV_SF06	28080	57.066	NaN	524110
Salomon_082520_rerun_TMT1_PV_SF06	28081	57.069	NaN	211370
Salomon_082520_rerun_TMT1_PV_SF06	28084	57.077	NaN	113690
Salomon_082520_rerun_TMT1_PV_SF06	28085	57.077	NaN	244960
Salomon_082520_rerun_TMT1_PV_SF06	28088	57.084	NaN	321490
Salomon_082520_rerun_TMT1_PV_SF06	28089	57.085	NaN	98565
Salomon_082520_rerun_TMT1_PV_SF06	28092	57.093	NaN	53948
Salomon_082520_rerun_TMT1_PV_SF06	28093	57.093	NaN	142940
Salomon_082520_rerun_TMT1_PV_SF06	28096	57.101	NaN	54176
Salomon_082520_rerun_TMT1_PV_SF06	28097	57.102	NaN	39805
Salomon_082520_rerun_TMT1_PV_SF06	28105	57.113	NaN	644320
Salomon_082520_rerun_TMT1_PV_SF06	28106	57.113	NaN	63867
Salomon_082520_rerun_TMT1_PV_SF06	28107	57.116	NaN	221350
Salomon_082520_rerun_TMT1_PV_SF06	28108	57.119	NaN	107680
Salomon_082520_rerun_TMT1_PV_SF06	28109	57.122	NaN	216410
Salomon_082520_rerun_TMT1_PV_SF06	28110	57.125	NaN	47573
Salomon_082520_rerun_TMT1_PV_SF06	28113	57.133	NaN	35391
Salomon_082520_rerun_TMT1_PV_SF06	28114	57.133	NaN	79565
Salomon_082520_rerun_TMT1_PV_SF06	28117	57.141	NaN	135860
Salomon_082520_rerun_TMT1_PV_SF06	28118	57.141	NaN	43352
Salomon_082520_rerun_TMT1_PV_SF06	28120	57.147	NaN	47250
Salomon_082520_rerun_TMT1_PV_SF06	28125	57.158	NaN	257870
Salomon_082520_rerun_TMT1_PV_SF06	28126	57.159	NaN	76448
Salomon_082520_rerun_TMT1_PV_SF06	28127	57.162	NaN	279130
Salomon_082520_rerun_TMT1_PV_SF06	28130	57.169	NaN	157580
Salomon_082520_rerun_TMT1_PV_SF06	28131	57.169	NaN	111040
Salomon_082520_rerun_TMT1_PV_SF06	28134	57.177	NaN	142260
Salomon_082520_rerun_TMT1_PV_SF06	28135	57.177	NaN	64813
Salomon_082520_rerun_TMT1_PV_SF06	28138	57.186	NaN	38262
Salomon_082520_rerun_TMT1_PV_SF06	28139	57.186	NaN	88319
Salomon_082520_rerun_TMT1_PV_SF06	28142	57.194	NaN	37370
Salomon_082520_rerun_TMT1_PV_SF06	28143	57.195	NaN	43536
Salomon_082520_rerun_TMT1_PV_SF06	28147	57.204	NaN	1641100
Salomon_082520_rerun_TMT1_PV_SF06	28148	57.204	NaN	239630
Salomon_082520_rerun_TMT1_PV_SF06	28151	57.213	NaN	408780
Salomon_082520_rerun_TMT1_PV_SF06	28152	57.213	NaN	240910
Salomon_082520_rerun_TMT1_PV_SF06	28155	57.22	NaN	45009
Salomon_082520_rerun_TMT1_PV_SF06	28156	57.221	NaN	514710
Salomon_082520_rerun_TMT1_PV_SF06	28159	57.23	NaN	49363
Salomon_082520_rerun_TMT1_PV_SF06	28160	57.231	NaN	56430
Salomon_082520_rerun_TMT1_PV_SF06	28163	57.239	NaN	53587
Salomon_082520_rerun_TMT1_PV_SF06	28164	57.24	NaN	98581
Salomon_082520_rerun_TMT1_PV_SF06	28169	57.249	NaN	400010
Salomon_082520_rerun_TMT1_PV_SF06	28171	57.251	NaN	1958600
Salomon_082520_rerun_TMT1_PV_SF06	28172	57.252	NaN	316150
Salomon_082520_rerun_TMT1_PV_SF06	28173	57.255	NaN	219040
Salomon_082520_rerun_TMT1_PV_SF06	28176	57.262	NaN	91506
Salomon_082520_rerun_TMT1_PV_SF06	28177	57.263	NaN	89684
Salomon_082520_rerun_TMT1_PV_SF06	28180	57.27	NaN	77139
Salomon_082520_rerun_TMT1_PV_SF06	28181	57.27	NaN	95140
Salomon_082520_rerun_TMT1_PV_SF06	28184	57.278	NaN	44232
Salomon_082520_rerun_TMT1_PV_SF06	28185	57.278	NaN	124400
Salomon_082520_rerun_TMT1_PV_SF06	28188	57.287	NaN	49891
Salomon_082520_rerun_TMT1_PV_SF06	28189	57.287	NaN	35380
Salomon_082520_rerun_TMT1_PV_SF06	28197	57.297	NaN	6832300
Salomon_082520_rerun_TMT1_PV_SF06	28198	57.298	NaN	1055300
Salomon_082520_rerun_TMT1_PV_SF06	28201	57.305	NaN	726420
Salomon_082520_rerun_TMT1_PV_SF06	28202	57.305	NaN	146650
Salomon_082520_rerun_TMT1_PV_SF06	28203	57.308	NaN	215350
Salomon_082520_rerun_TMT1_PV_SF06	28204	57.311	NaN	159760
Salomon_082520_rerun_TMT1_PV_SF06	28205	57.314	NaN	230590
Salomon_082520_rerun_TMT1_PV_SF06	28206	57.317	NaN	153870
Salomon_082520_rerun_TMT1_PV_SF06	28209	57.325	NaN	130310
Salomon_082520_rerun_TMT1_PV_SF06	28210	57.325	NaN	69165
Salomon_082520_rerun_TMT1_PV_SF06	28213	57.333	NaN	121520
Salomon_082520_rerun_TMT1_PV_SF06	28214	57.333	NaN	45639
Salomon_082520_rerun_TMT1_PV_SF06	28218	57.342	NaN	1911700
Salomon_082520_rerun_TMT1_PV_SF06	28221	57.348	NaN	455760
Salomon_082520_rerun_TMT1_PV_SF06	28222	57.349	NaN	48882
Salomon_082520_rerun_TMT1_PV_SF06	28223	57.352	NaN	621920
Salomon_082520_rerun_TMT1_PV_SF06	28226	57.36	NaN	38421
Salomon_082520_rerun_TMT1_PV_SF06	28227	57.36	NaN	150220
Salomon_082520_rerun_TMT1_PV_SF06	28230	57.372	NaN	166250
Salomon_082520_rerun_TMT1_PV_SF06	28231	57.372	NaN	132030
Salomon_082520_rerun_TMT1_PV_SF06	28234	57.38	NaN	75962
Salomon_082520_rerun_TMT1_PV_SF06	28235	57.38	NaN	35161
Salomon_082520_rerun_TMT1_PV_SF06	28240	57.389	NaN	260850
Salomon_082520_rerun_TMT1_PV_SF06	28241	57.39	NaN	180310
Salomon_082520_rerun_TMT1_PV_SF06	28242	57.392	NaN	122380
Salomon_082520_rerun_TMT1_PV_SF06	28245	57.4	NaN	260730
Salomon_082520_rerun_TMT1_PV_SF06	28246	57.4	NaN	180060
Salomon_082520_rerun_TMT1_PV_SF06	28249	57.407	NaN	120790
Salomon_082520_rerun_TMT1_PV_SF06	28250	57.407	NaN	103990
Salomon_082520_rerun_TMT1_PV_SF06	28252	57.413	NaN	44582
Salomon_082520_rerun_TMT1_PV_SF06	28259	57.423	NaN	763170
Salomon_082520_rerun_TMT1_PV_SF06	28260	57.424	NaN	238310
Salomon_082520_rerun_TMT1_PV_SF06	28261	57.427	NaN	120200
Salomon_082520_rerun_TMT1_PV_SF06	28262	57.43	NaN	275240
Salomon_082520_rerun_TMT1_PV_SF06	28263	57.433	NaN	147330
Salomon_082520_rerun_TMT1_PV_SF06	28266	57.441	NaN	158900
Salomon_082520_rerun_TMT1_PV_SF06	28267	57.441	NaN	74058
Salomon_082520_rerun_TMT1_PV_SF06	28270	57.448	NaN	49366
Salomon_082520_rerun_TMT1_PV_SF06	28271	57.449	NaN	75532
Salomon_082520_rerun_TMT1_PV_SF06	28274	57.457	NaN	37544
Salomon_082520_rerun_TMT1_PV_SF06	28275	57.458	NaN	39146
Salomon_082520_rerun_TMT1_PV_SF06	28281	57.469	NaN	49694
Salomon_082520_rerun_TMT1_PV_SF06	28282	57.469	NaN	91605
Salomon_082520_rerun_TMT1_PV_SF06	28283	57.472	NaN	204470
Salomon_082520_rerun_TMT1_PV_SF06	28284	57.476	NaN	158200
Salomon_082520_rerun_TMT1_PV_SF06	28287	57.483	NaN	65703
Salomon_082520_rerun_TMT1_PV_SF06	28288	57.484	NaN	204470
Salomon_082520_rerun_TMT1_PV_SF06	28290	57.488	NaN	42506
Salomon_082520_rerun_TMT1_PV_SF06	28298	57.498	NaN	884690
Salomon_082520_rerun_TMT1_PV_SF06	28299	57.499	NaN	179890
Salomon_082520_rerun_TMT1_PV_SF06	28300	57.502	NaN	61491
Salomon_082520_rerun_TMT1_PV_SF06	28301	57.505	NaN	232340
Salomon_082520_rerun_TMT1_PV_SF06	28302	57.508	NaN	47056
Salomon_082520_rerun_TMT1_PV_SF06	28303	57.511	NaN	208360
Salomon_082520_rerun_TMT1_PV_SF06	28306	57.52	NaN	122950
Salomon_082520_rerun_TMT1_PV_SF06	28307	57.52	NaN	135760
Salomon_082520_rerun_TMT1_PV_SF06	28310	57.528	NaN	52091
Salomon_082520_rerun_TMT1_PV_SF06	28311	57.528	NaN	115170
Salomon_082520_rerun_TMT1_PV_SF06	28314	57.536	NaN	113270
Salomon_082520_rerun_TMT1_PV_SF06	28315	57.537	NaN	258080
Salomon_082520_rerun_TMT1_PV_SF06	28321	57.546	NaN	1672700
Salomon_082520_rerun_TMT1_PV_SF06	28323	57.549	NaN	1228900
Salomon_082520_rerun_TMT1_PV_SF06	28324	57.549	NaN	558430
Salomon_082520_rerun_TMT1_PV_SF06	28325	57.551	NaN	118690
Salomon_082520_rerun_TMT1_PV_SF06	28326	57.555	NaN	95785
Salomon_082520_rerun_TMT1_PV_SF06	28329	57.564	NaN	54666
Salomon_082520_rerun_TMT1_PV_SF06	28330	57.564	NaN	43889
Salomon_082520_rerun_TMT1_PV_SF06	28333	57.572	NaN	30898
Salomon_082520_rerun_TMT1_PV_SF06	28334	57.573	NaN	73228
Salomon_082520_rerun_TMT1_PV_SF06	28336	57.578	NaN	43442
Salomon_082520_rerun_TMT1_PV_SF06	28345	57.589	NaN	10725000
Salomon_082520_rerun_TMT1_PV_SF06	28346	57.59	NaN	164520
Salomon_082520_rerun_TMT1_PV_SF06	28347	57.593	NaN	401220
Salomon_082520_rerun_TMT1_PV_SF06	28348	57.596	NaN	40999
Salomon_082520_rerun_TMT1_PV_SF06	28349	57.599	NaN	89232
Salomon_082520_rerun_TMT1_PV_SF06	28350	57.602	NaN	127900
Salomon_082520_rerun_TMT1_PV_SF06	28351	57.605	NaN	188330
Salomon_082520_rerun_TMT1_PV_SF06	28354	57.613	NaN	121770
Salomon_082520_rerun_TMT1_PV_SF06	28355	57.613	NaN	167100
Salomon_082520_rerun_TMT1_PV_SF06	28358	57.62	NaN	39391
Salomon_082520_rerun_TMT1_PV_SF06	28359	57.621	NaN	232970
Salomon_082520_rerun_TMT1_PV_SF06	28364	57.632	NaN	320600
Salomon_082520_rerun_TMT1_PV_SF06	28365	57.632	NaN	185340
Salomon_082520_rerun_TMT1_PV_SF06	28366	57.635	NaN	466450
Salomon_082520_rerun_TMT1_PV_SF06	28369	57.643	NaN	120460
Salomon_082520_rerun_TMT1_PV_SF06	28370	57.643	NaN	69908
Salomon_082520_rerun_TMT1_PV_SF06	28373	57.652	NaN	55197
Salomon_082520_rerun_TMT1_PV_SF06	28374	57.652	NaN	144350
Salomon_082520_rerun_TMT1_PV_SF06	28377	57.659	NaN	57329
Salomon_082520_rerun_TMT1_PV_SF06	28378	57.66	NaN	44059
Salomon_082520_rerun_TMT1_PV_SF06	28383	57.669	NaN	327690
Salomon_082520_rerun_TMT1_PV_SF06	28384	57.669	NaN	50041
Salomon_082520_rerun_TMT1_PV_SF06	28385	57.673	NaN	103940
Salomon_082520_rerun_TMT1_PV_SF06	28388	57.68	NaN	56876
Salomon_082520_rerun_TMT1_PV_SF06	28389	57.681	NaN	110390
Salomon_082520_rerun_TMT1_PV_SF06	28392	57.69	NaN	74915
Salomon_082520_rerun_TMT1_PV_SF06	28393	57.69	NaN	87798
Salomon_082520_rerun_TMT1_PV_SF06	28396	57.698	NaN	47712
Salomon_082520_rerun_TMT1_PV_SF06	28397	57.698	NaN	102220
Salomon_082520_rerun_TMT1_PV_SF06	28400	57.708	NaN	46226
Salomon_082520_rerun_TMT1_PV_SF06	28401	57.709	NaN	35015
Salomon_082520_rerun_TMT1_PV_SF06	28408	57.72	NaN	196700
Salomon_082520_rerun_TMT1_PV_SF06	28409	57.72	NaN	64808
Salomon_082520_rerun_TMT1_PV_SF06	28410	57.723	NaN	250580
Salomon_082520_rerun_TMT1_PV_SF06	28411	57.726	NaN	144050
Salomon_082520_rerun_TMT1_PV_SF06	28412	57.73	NaN	141480
Salomon_082520_rerun_TMT1_PV_SF06	28415	57.737	NaN	41183
Salomon_082520_rerun_TMT1_PV_SF06	28416	57.737	NaN	188170
Salomon_082520_rerun_TMT1_PV_SF06	28419	57.745	NaN	87580
Salomon_082520_rerun_TMT1_PV_SF06	28420	57.745	NaN	70656
Salomon_082520_rerun_TMT1_PV_SF06	28423	57.753	NaN	49286
Salomon_082520_rerun_TMT1_PV_SF06	28424	57.753	NaN	63791
Salomon_082520_rerun_TMT1_PV_SF06	28430	57.764	NaN	1020700
Salomon_082520_rerun_TMT1_PV_SF06	28431	57.764	NaN	54390
Salomon_082520_rerun_TMT1_PV_SF06	28432	57.767	NaN	66389
Salomon_082520_rerun_TMT1_PV_SF06	28433	57.77	NaN	441270
Salomon_082520_rerun_TMT1_PV_SF06	28436	57.778	NaN	110980
Salomon_082520_rerun_TMT1_PV_SF06	28437	57.778	NaN	129340
Salomon_082520_rerun_TMT1_PV_SF06	28440	57.786	NaN	52984
Salomon_082520_rerun_TMT1_PV_SF06	28441	57.786	NaN	86094
Salomon_082520_rerun_TMT1_PV_SF06	28444	57.795	NaN	36148
Salomon_082520_rerun_TMT1_PV_SF06	28445	57.796	NaN	52555
Salomon_082520_rerun_TMT1_PV_SF06	28450	57.807	NaN	58796
Salomon_082520_rerun_TMT1_PV_SF06	28451	57.807	NaN	235310
Salomon_082520_rerun_TMT1_PV_SF06	28452	57.81	NaN	141580
Salomon_082520_rerun_TMT1_PV_SF06	28455	57.817	NaN	463450
Salomon_082520_rerun_TMT1_PV_SF06	28456	57.817	NaN	117200
Salomon_082520_rerun_TMT1_PV_SF06	28459	57.824	NaN	48754
Salomon_082520_rerun_TMT1_PV_SF06	28460	57.824	NaN	80580
Salomon_082520_rerun_TMT1_PV_SF06	28463	57.835	NaN	57483
Salomon_082520_rerun_TMT1_PV_SF06	28464	57.835	NaN	74288
Salomon_082520_rerun_TMT1_PV_SF06	28467	57.844	NaN	33800
Salomon_082520_rerun_TMT1_PV_SF06	28468	57.844	NaN	28119
Salomon_082520_rerun_TMT1_PV_SF06	28475	57.855	NaN	711490
Salomon_082520_rerun_TMT1_PV_SF06	28476	57.855	NaN	148030
Salomon_082520_rerun_TMT1_PV_SF06	28477	57.859	NaN	130580
Salomon_082520_rerun_TMT1_PV_SF06	28478	57.862	NaN	330200
Salomon_082520_rerun_TMT1_PV_SF06	28479	57.864	NaN	208140
Salomon_082520_rerun_TMT1_PV_SF06	28482	57.871	NaN	42727
Salomon_082520_rerun_TMT1_PV_SF06	28483	57.871	NaN	91365
Salomon_082520_rerun_TMT1_PV_SF06	28486	57.879	NaN	54654
Salomon_082520_rerun_TMT1_PV_SF06	28487	57.879	NaN	226220
Salomon_082520_rerun_TMT1_PV_SF06	28490	57.887	NaN	78942
Salomon_082520_rerun_TMT1_PV_SF06	28491	57.887	NaN	63023
Salomon_082520_rerun_TMT1_PV_SF06	28498	57.898	NaN	84760
Salomon_082520_rerun_TMT1_PV_SF06	28499	57.898	NaN	364890
Salomon_082520_rerun_TMT1_PV_SF06	28500	57.901	NaN	496160
Salomon_082520_rerun_TMT1_PV_SF06	28501	57.904	NaN	66565
Salomon_082520_rerun_TMT1_PV_SF06	28502	57.908	NaN	257640
Salomon_082520_rerun_TMT1_PV_SF06	28505	57.915	NaN	50444
Salomon_082520_rerun_TMT1_PV_SF06	28506	57.915	NaN	86996
Salomon_082520_rerun_TMT1_PV_SF06	28509	57.924	NaN	69420
Salomon_082520_rerun_TMT1_PV_SF06	28510	57.924	NaN	108300
Salomon_082520_rerun_TMT1_PV_SF06	28513	57.933	NaN	47058
Salomon_082520_rerun_TMT1_PV_SF06	28514	57.934	NaN	44153
Salomon_082520_rerun_TMT1_PV_SF06	28520	57.944	NaN	529700
Salomon_082520_rerun_TMT1_PV_SF06	28521	57.944	NaN	157050
Salomon_082520_rerun_TMT1_PV_SF06	28522	57.947	NaN	49357
Salomon_082520_rerun_TMT1_PV_SF06	28523	57.95	NaN	114090
Salomon_082520_rerun_TMT1_PV_SF06	28526	57.958	NaN	150980
Salomon_082520_rerun_TMT1_PV_SF06	28527	57.958	NaN	132340
Salomon_082520_rerun_TMT1_PV_SF06	28530	57.966	NaN	50672
Salomon_082520_rerun_TMT1_PV_SF06	28531	57.966	NaN	57425
Salomon_082520_rerun_TMT1_PV_SF06	28534	57.974	NaN	73451
Salomon_082520_rerun_TMT1_PV_SF06	28535	57.974	NaN	84740
Salomon_082520_rerun_TMT1_PV_SF06	28537	57.979	NaN	103620
Salomon_082520_rerun_TMT1_PV_SF06	28542	57.989	NaN	105740
Salomon_082520_rerun_TMT1_PV_SF06	28543	57.99	NaN	61753
Salomon_082520_rerun_TMT1_PV_SF06	28544	57.993	NaN	190110
Salomon_082520_rerun_TMT1_PV_SF06	28547	58	NaN	44210
Salomon_082520_rerun_TMT1_PV_SF06	28548	58.001	NaN	102160
Salomon_082520_rerun_TMT1_PV_SF06	28551	58.009	NaN	42007
Salomon_082520_rerun_TMT1_PV_SF06	28552	58.009	NaN	68674
Salomon_082520_rerun_TMT1_PV_SF06	28555	58.017	NaN	43636
Salomon_082520_rerun_TMT1_PV_SF06	28556	58.017	NaN	83200
Salomon_082520_rerun_TMT1_PV_SF06	28559	58.024	NaN	51503
Salomon_082520_rerun_TMT1_PV_SF06	28560	58.025	NaN	65638
Salomon_082520_rerun_TMT1_PV_SF06	28565	58.036	NaN	195250
Salomon_082520_rerun_TMT1_PV_SF06	28566	58.037	NaN	93870
Salomon_082520_rerun_TMT1_PV_SF06	28567	58.04	NaN	196930
Salomon_082520_rerun_TMT1_PV_SF06	28570	58.048	NaN	111000
Salomon_082520_rerun_TMT1_PV_SF06	28571	58.048	NaN	48195
Salomon_082520_rerun_TMT1_PV_SF06	28574	58.058	NaN	72771
Salomon_082520_rerun_TMT1_PV_SF06	28575	58.058	NaN	204600
Salomon_082520_rerun_TMT1_PV_SF06	28578	58.065	NaN	51817
Salomon_082520_rerun_TMT1_PV_SF06	28579	58.066	NaN	289190
Salomon_082520_rerun_TMT1_PV_SF06	28581	58.07	NaN	46638
Salomon_082520_rerun_TMT1_PV_SF06	28586	58.079	NaN	64896
Salomon_082520_rerun_TMT1_PV_SF06	28587	58.079	NaN	193170
Salomon_082520_rerun_TMT1_PV_SF06	28588	58.083	NaN	438170
Salomon_082520_rerun_TMT1_PV_SF06	28591	58.091	NaN	126110
Salomon_082520_rerun_TMT1_PV_SF06	28592	58.091	NaN	123400
Salomon_082520_rerun_TMT1_PV_SF06	28595	58.101	NaN	53573
Salomon_082520_rerun_TMT1_PV_SF06	28596	58.102	NaN	233630
Salomon_082520_rerun_TMT1_PV_SF06	28599	58.109	NaN	66780
Salomon_082520_rerun_TMT1_PV_SF06	28600	58.109	NaN	74872
Salomon_082520_rerun_TMT1_PV_SF06	28603	58.118	NaN	64011
Salomon_082520_rerun_TMT1_PV_SF06	28604	58.119	NaN	48671
Salomon_082520_rerun_TMT1_PV_SF06	28608	58.128	NaN	269100
Salomon_082520_rerun_TMT1_PV_SF06	28609	58.129	NaN	413970
Salomon_082520_rerun_TMT1_PV_SF06	28612	58.135	NaN	127320
Salomon_082520_rerun_TMT1_PV_SF06	28613	58.136	NaN	98762
Salomon_082520_rerun_TMT1_PV_SF06	28616	58.144	NaN	69869
Salomon_082520_rerun_TMT1_PV_SF06	28617	58.144	NaN	79415
Salomon_082520_rerun_TMT1_PV_SF06	28620	58.151	NaN	53248
Salomon_082520_rerun_TMT1_PV_SF06	28621	58.151	NaN	96811
Salomon_082520_rerun_TMT1_PV_SF06	28624	58.161	NaN	39896
Salomon_082520_rerun_TMT1_PV_SF06	28625	58.161	NaN	78992
Salomon_082520_rerun_TMT1_PV_SF06	28630	58.171	NaN	881700
Salomon_082520_rerun_TMT1_PV_SF06	28631	58.171	NaN	163860
Salomon_082520_rerun_TMT1_PV_SF06	28632	58.175	NaN	97612
Salomon_082520_rerun_TMT1_PV_SF06	28635	58.184	NaN	90989
Salomon_082520_rerun_TMT1_PV_SF06	28636	58.184	NaN	148130
Salomon_082520_rerun_TMT1_PV_SF06	28639	58.191	NaN	53408
Salomon_082520_rerun_TMT1_PV_SF06	28640	58.192	NaN	55968
Salomon_082520_rerun_TMT1_PV_SF06	28643	58.2	NaN	43698
Salomon_082520_rerun_TMT1_PV_SF06	28644	58.2	NaN	89132
Salomon_082520_rerun_TMT1_PV_SF06	28647	58.208	NaN	43637
Salomon_082520_rerun_TMT1_PV_SF06	28648	58.209	NaN	38602
Salomon_082520_rerun_TMT1_PV_SF06	28653	58.22	NaN	209540
Salomon_082520_rerun_TMT1_PV_SF06	28654	58.22	NaN	283800
Salomon_082520_rerun_TMT1_PV_SF06	28655	58.223	NaN	58063
Salomon_082520_rerun_TMT1_PV_SF06	28658	58.23	NaN	43330
Salomon_082520_rerun_TMT1_PV_SF06	28659	58.231	NaN	67147
Salomon_082520_rerun_TMT1_PV_SF06	28662	58.239	NaN	55146
Salomon_082520_rerun_TMT1_PV_SF06	28663	58.239	NaN	99839
Salomon_082520_rerun_TMT1_PV_SF06	28666	58.247	NaN	41138
Salomon_082520_rerun_TMT1_PV_SF06	28667	58.247	NaN	82409
Salomon_082520_rerun_TMT1_PV_SF06	28670	58.254	NaN	256360
Salomon_082520_rerun_TMT1_PV_SF06	28671	58.255	NaN	55129
Salomon_082520_rerun_TMT1_PV_SF06	28677	58.266	NaN	134200
Salomon_082520_rerun_TMT1_PV_SF06	28678	58.266	NaN	148520
Salomon_082520_rerun_TMT1_PV_SF06	28679	58.269	NaN	73672
Salomon_082520_rerun_TMT1_PV_SF06	28680	58.272	NaN	171750
Salomon_082520_rerun_TMT1_PV_SF06	28683	58.28	NaN	134630
Salomon_082520_rerun_TMT1_PV_SF06	28684	58.28	NaN	87555
Salomon_082520_rerun_TMT1_PV_SF06	28687	58.289	NaN	40853
Salomon_082520_rerun_TMT1_PV_SF06	28688	58.289	NaN	59580
Salomon_082520_rerun_TMT1_PV_SF06	28691	58.298	NaN	99342
Salomon_082520_rerun_TMT1_PV_SF06	28692	58.299	NaN	50339
Salomon_082520_rerun_TMT1_PV_SF06	28698	58.308	NaN	204810
Salomon_082520_rerun_TMT1_PV_SF06	28699	58.309	NaN	30229
Salomon_082520_rerun_TMT1_PV_SF06	28700	58.312	NaN	152870
Salomon_082520_rerun_TMT1_PV_SF06	28701	58.315	NaN	134460
Salomon_082520_rerun_TMT1_PV_SF06	28704	58.323	NaN	49902
Salomon_082520_rerun_TMT1_PV_SF06	28705	58.324	NaN	149250
Salomon_082520_rerun_TMT1_PV_SF06	28708	58.332	NaN	64016
Salomon_082520_rerun_TMT1_PV_SF06	28709	58.332	NaN	60807
Salomon_082520_rerun_TMT1_PV_SF06	28712	58.339	NaN	44298
Salomon_082520_rerun_TMT1_PV_SF06	28713	58.339	NaN	55482
Salomon_082520_rerun_TMT1_PV_SF06	28715	58.344	NaN	46127
Salomon_082520_rerun_TMT1_PV_SF06	28720	58.357	NaN	151000
Salomon_082520_rerun_TMT1_PV_SF06	28721	58.358	NaN	75235
Salomon_082520_rerun_TMT1_PV_SF06	28722	58.361	NaN	132070
Salomon_082520_rerun_TMT1_PV_SF06	28725	58.369	NaN	40733
Salomon_082520_rerun_TMT1_PV_SF06	28726	58.37	NaN	111380
Salomon_082520_rerun_TMT1_PV_SF06	28729	58.38	NaN	64454
Salomon_082520_rerun_TMT1_PV_SF06	28730	58.38	NaN	144260
Salomon_082520_rerun_TMT1_PV_SF06	28733	58.388	NaN	100130
Salomon_082520_rerun_TMT1_PV_SF06	28734	58.388	NaN	41389
Salomon_082520_rerun_TMT1_PV_SF06	28738	58.397	NaN	81863
Salomon_082520_rerun_TMT1_PV_SF06	28739	58.398	NaN	139010
Salomon_082520_rerun_TMT1_PV_SF06	28742	58.405	NaN	143150
Salomon_082520_rerun_TMT1_PV_SF06	28743	58.406	NaN	100770
Salomon_082520_rerun_TMT1_PV_SF06	28746	58.413	NaN	127500
Salomon_082520_rerun_TMT1_PV_SF06	28747	58.414	NaN	92807
Salomon_082520_rerun_TMT1_PV_SF06	28750	58.421	NaN	65994
Salomon_082520_rerun_TMT1_PV_SF06	28751	58.422	NaN	58346
Salomon_082520_rerun_TMT1_PV_SF06	28753	58.427	NaN	53629
Salomon_082520_rerun_TMT1_PV_SF06	28759	58.439	NaN	205910
Salomon_082520_rerun_TMT1_PV_SF06	28760	58.44	NaN	42670
Salomon_082520_rerun_TMT1_PV_SF06	28761	58.443	NaN	50380
Salomon_082520_rerun_TMT1_PV_SF06	28762	58.446	NaN	136140
Salomon_082520_rerun_TMT1_PV_SF06	28765	58.455	NaN	42142
Salomon_082520_rerun_TMT1_PV_SF06	28766	58.455	NaN	51037
Salomon_082520_rerun_TMT1_PV_SF06	28768	58.461	NaN	41365
Salomon_082520_rerun_TMT1_PV_SF06	28774	58.473	NaN	536490
Salomon_082520_rerun_TMT1_PV_SF06	28775	58.474	NaN	127690
Salomon_082520_rerun_TMT1_PV_SF06	28776	58.477	NaN	196320
Salomon_082520_rerun_TMT1_PV_SF06	28777	58.48	NaN	159570
Salomon_082520_rerun_TMT1_PV_SF06	28780	58.488	NaN	137510
Salomon_082520_rerun_TMT1_PV_SF06	28781	58.488	NaN	271080
Salomon_082520_rerun_TMT1_PV_SF06	28784	58.496	NaN	293060
Salomon_082520_rerun_TMT1_PV_SF06	28785	58.497	NaN	94034
Salomon_082520_rerun_TMT1_PV_SF06	28788	58.504	NaN	37901
Salomon_082520_rerun_TMT1_PV_SF06	28789	58.504	NaN	68777
Salomon_082520_rerun_TMT1_PV_SF06	28795	58.515	NaN	104170
Salomon_082520_rerun_TMT1_PV_SF06	28796	58.516	NaN	147000
Salomon_082520_rerun_TMT1_PV_SF06	28797	58.519	NaN	68981
Salomon_082520_rerun_TMT1_PV_SF06	28798	58.522	NaN	220680
Salomon_082520_rerun_TMT1_PV_SF06	28800	58.526	NaN	36437
Salomon_082520_rerun_TMT1_PV_SF06	28805	58.538	NaN	454210
Salomon_082520_rerun_TMT1_PV_SF06	28806	58.538	NaN	112950
Salomon_082520_rerun_TMT1_PV_SF06	28807	58.541	NaN	114430
Salomon_082520_rerun_TMT1_PV_SF06	28810	58.549	NaN	53840
Salomon_082520_rerun_TMT1_PV_SF06	28811	58.549	NaN	87950
Salomon_082520_rerun_TMT1_PV_SF06	28814	58.557	NaN	56546
Salomon_082520_rerun_TMT1_PV_SF06	28815	58.557	NaN	100000
Salomon_082520_rerun_TMT1_PV_SF06	28818	58.566	NaN	69261
Salomon_082520_rerun_TMT1_PV_SF06	28819	58.566	NaN	57353
Salomon_082520_rerun_TMT1_PV_SF06	28821	58.57	NaN	42864
Salomon_082520_rerun_TMT1_PV_SF06	28826	58.581	NaN	45410
Salomon_082520_rerun_TMT1_PV_SF06	28827	58.581	NaN	53577
Salomon_082520_rerun_TMT1_PV_SF06	28828	58.585	NaN	108340
Salomon_082520_rerun_TMT1_PV_SF06	28831	58.592	NaN	134680
Salomon_082520_rerun_TMT1_PV_SF06	28832	58.593	NaN	93365
Salomon_082520_rerun_TMT1_PV_SF06	28835	58.6	NaN	46342
Salomon_082520_rerun_TMT1_PV_SF06	28836	58.601	NaN	101110
Salomon_082520_rerun_TMT1_PV_SF06	28839	58.61	NaN	34002
Salomon_082520_rerun_TMT1_PV_SF06	28840	58.61	NaN	98711
Salomon_082520_rerun_TMT1_PV_SF06	28845	58.621	NaN	41422
Salomon_082520_rerun_TMT1_PV_SF06	28846	58.622	NaN	93509
Salomon_082520_rerun_TMT1_PV_SF06	28847	58.625	NaN	45806
Salomon_082520_rerun_TMT1_PV_SF06	28850	58.633	NaN	47114
Salomon_082520_rerun_TMT1_PV_SF06	28851	58.633	NaN	73950
Salomon_082520_rerun_TMT1_PV_SF06	28854	58.641	NaN	50842
Salomon_082520_rerun_TMT1_PV_SF06	28855	58.641	NaN	111700
Salomon_082520_rerun_TMT1_PV_SF06	28858	58.649	NaN	52925
Salomon_082520_rerun_TMT1_PV_SF06	28859	58.649	NaN	41361
Salomon_082520_rerun_TMT1_PV_SF06	28861	58.654	NaN	50350
Salomon_082520_rerun_TMT1_PV_SF06	28865	58.663	NaN	164630
Salomon_082520_rerun_TMT1_PV_SF06	28866	58.664	NaN	75456
Salomon_082520_rerun_TMT1_PV_SF06	28869	58.672	NaN	37263
Salomon_082520_rerun_TMT1_PV_SF06	28870	58.672	NaN	279950
Salomon_082520_rerun_TMT1_PV_SF06	28873	58.68	NaN	46006
Salomon_082520_rerun_TMT1_PV_SF06	28874	58.681	NaN	138140
Salomon_082520_rerun_TMT1_PV_SF06	28877	58.688	NaN	72023
Salomon_082520_rerun_TMT1_PV_SF06	28878	58.689	NaN	56747
Salomon_082520_rerun_TMT1_PV_SF06	28881	58.698	NaN	72768
Salomon_082520_rerun_TMT1_PV_SF06	28882	58.698	NaN	40787
Salomon_082520_rerun_TMT1_PV_SF06	28887	58.708	NaN	326800
Salomon_082520_rerun_TMT1_PV_SF06	28888	58.708	NaN	38080
Salomon_082520_rerun_TMT1_PV_SF06	28889	58.711	NaN	427740
Salomon_082520_rerun_TMT1_PV_SF06	28892	58.719	NaN	117140
Salomon_082520_rerun_TMT1_PV_SF06	28893	58.719	NaN	62401
Salomon_082520_rerun_TMT1_PV_SF06	28896	58.727	NaN	63850
Salomon_082520_rerun_TMT1_PV_SF06	28897	58.727	NaN	45352
Salomon_082520_rerun_TMT1_PV_SF06	28899	58.732	NaN	40856
Salomon_082520_rerun_TMT1_PV_SF06	28905	58.742	NaN	53889
Salomon_082520_rerun_TMT1_PV_SF06	28906	58.743	NaN	283300
Salomon_082520_rerun_TMT1_PV_SF06	28907	58.746	NaN	53796
Salomon_082520_rerun_TMT1_PV_SF06	28908	58.749	NaN	187050
Salomon_082520_rerun_TMT1_PV_SF06	28911	58.757	NaN	62535
Salomon_082520_rerun_TMT1_PV_SF06	28912	58.757	NaN	96630
Salomon_082520_rerun_TMT1_PV_SF06	28915	58.766	NaN	57142
Salomon_082520_rerun_TMT1_PV_SF06	28916	58.767	NaN	69416
Salomon_082520_rerun_TMT1_PV_SF06	28919	58.775	NaN	32263
Salomon_082520_rerun_TMT1_PV_SF06	28920	58.775	NaN	60002
Salomon_082520_rerun_TMT1_PV_SF06	28925	58.785	NaN	216980
Salomon_082520_rerun_TMT1_PV_SF06	28926	58.786	NaN	70450
Salomon_082520_rerun_TMT1_PV_SF06	28927	58.789	NaN	183770
Salomon_082520_rerun_TMT1_PV_SF06	28930	58.798	NaN	101470
Salomon_082520_rerun_TMT1_PV_SF06	28931	58.798	NaN	58683
Salomon_082520_rerun_TMT1_PV_SF06	28934	58.807	NaN	46737
Salomon_082520_rerun_TMT1_PV_SF06	28935	58.807	NaN	58023
Salomon_082520_rerun_TMT1_PV_SF06	28938	58.815	NaN	31861
Salomon_082520_rerun_TMT1_PV_SF06	28939	58.815	NaN	111880
Salomon_082520_rerun_TMT1_PV_SF06	28942	58.823	NaN	48964
Salomon_082520_rerun_TMT1_PV_SF06	28943	58.823	NaN	37155
Salomon_082520_rerun_TMT1_PV_SF06	28948	58.834	NaN	154170
Salomon_082520_rerun_TMT1_PV_SF06	28949	58.834	NaN	36756
Salomon_082520_rerun_TMT1_PV_SF06	28950	58.837	NaN	77317
Salomon_082520_rerun_TMT1_PV_SF06	28953	58.845	NaN	47980
Salomon_082520_rerun_TMT1_PV_SF06	28954	58.845	NaN	56493
Salomon_082520_rerun_TMT1_PV_SF06	28957	58.853	NaN	33526
Salomon_082520_rerun_TMT1_PV_SF06	28958	58.853	NaN	105780
Salomon_082520_rerun_TMT1_PV_SF06	28961	58.861	NaN	43884
Salomon_082520_rerun_TMT1_PV_SF06	28962	58.861	NaN	48894
Salomon_082520_rerun_TMT1_PV_SF06	28967	58.872	NaN	85343
Salomon_082520_rerun_TMT1_PV_SF06	28968	58.872	NaN	143760
Salomon_082520_rerun_TMT1_PV_SF06	28969	58.875	NaN	180630
Salomon_082520_rerun_TMT1_PV_SF06	28972	58.883	NaN	58861
Salomon_082520_rerun_TMT1_PV_SF06	28973	58.883	NaN	86842
Salomon_082520_rerun_TMT1_PV_SF06	28976	58.891	NaN	97833
Salomon_082520_rerun_TMT1_PV_SF06	28977	58.891	NaN	89908
Salomon_082520_rerun_TMT1_PV_SF06	28980	58.899	NaN	48130
Salomon_082520_rerun_TMT1_PV_SF06	28981	58.899	NaN	111730
Salomon_082520_rerun_TMT1_PV_SF06	28984	58.907	NaN	33237
Salomon_082520_rerun_TMT1_PV_SF06	28985	58.907	NaN	89073
Salomon_082520_rerun_TMT1_PV_SF06	28990	58.918	NaN	103330
Salomon_082520_rerun_TMT1_PV_SF06	28991	58.919	NaN	39904
Salomon_082520_rerun_TMT1_PV_SF06	28992	58.922	NaN	154570
Salomon_082520_rerun_TMT1_PV_SF06	28995	58.93	NaN	52685
Salomon_082520_rerun_TMT1_PV_SF06	28996	58.931	NaN	145520
Salomon_082520_rerun_TMT1_PV_SF06	28999	58.939	NaN	39313
Salomon_082520_rerun_TMT1_PV_SF06	29000	58.94	NaN	54248
Salomon_082520_rerun_TMT1_PV_SF06	29003	58.95	NaN	52850
Salomon_082520_rerun_TMT1_PV_SF06	29004	58.95	NaN	44976
Salomon_082520_rerun_TMT1_PV_SF06	29011	58.961	NaN	474950
Salomon_082520_rerun_TMT1_PV_SF06	29012	58.961	NaN	50645
Salomon_082520_rerun_TMT1_PV_SF06	29013	58.964	NaN	140840
Salomon_082520_rerun_TMT1_PV_SF06	29014	58.968	NaN	50235
Salomon_082520_rerun_TMT1_PV_SF06	29015	58.971	NaN	238350
Salomon_082520_rerun_TMT1_PV_SF06	29018	58.978	NaN	34899
Salomon_082520_rerun_TMT1_PV_SF06	29019	58.978	NaN	47346
Salomon_082520_rerun_TMT1_PV_SF06	29022	58.987	NaN	51311
Salomon_082520_rerun_TMT1_PV_SF06	29023	58.987	NaN	98763
Salomon_082520_rerun_TMT1_PV_SF06	29026	58.995	NaN	47547
Salomon_082520_rerun_TMT1_PV_SF06	29027	58.996	NaN	46791
Salomon_082520_rerun_TMT1_PV_SF06	29031	59.007	NaN	200720
Salomon_082520_rerun_TMT1_PV_SF06	29032	59.007	NaN	67142
Salomon_082520_rerun_TMT1_PV_SF06	29035	59.015	NaN	73198
Salomon_082520_rerun_TMT1_PV_SF06	29036	59.015	NaN	113240
Salomon_082520_rerun_TMT1_PV_SF06	29039	59.024	NaN	158230
Salomon_082520_rerun_TMT1_PV_SF06	29040	59.024	NaN	148400
Salomon_082520_rerun_TMT1_PV_SF06	29043	59.032	NaN	67766
Salomon_082520_rerun_TMT1_PV_SF06	29044	59.032	NaN	82866
Salomon_082520_rerun_TMT1_PV_SF06	29047	59.04	NaN	45696
Salomon_082520_rerun_TMT1_PV_SF06	29048	59.04	NaN	50898
Salomon_082520_rerun_TMT1_PV_SF06	29053	59.051	NaN	144060
Salomon_082520_rerun_TMT1_PV_SF06	29054	59.052	NaN	53062
Salomon_082520_rerun_TMT1_PV_SF06	29055	59.055	NaN	111270
Salomon_082520_rerun_TMT1_PV_SF06	29058	59.063	NaN	37489
Salomon_082520_rerun_TMT1_PV_SF06	29059	59.063	NaN	165100
Salomon_082520_rerun_TMT1_PV_SF06	29062	59.073	NaN	42032
Salomon_082520_rerun_TMT1_PV_SF06	29063	59.073	NaN	104230
Salomon_082520_rerun_TMT1_PV_SF06	29065	59.078	NaN	39045
Salomon_082520_rerun_TMT1_PV_SF06	29070	59.088	NaN	400020
Salomon_082520_rerun_TMT1_PV_SF06	29071	59.088	NaN	261700
Salomon_082520_rerun_TMT1_PV_SF06	29072	59.091	NaN	102080
Salomon_082520_rerun_TMT1_PV_SF06	29075	59.1	NaN	630050
Salomon_082520_rerun_TMT1_PV_SF06	29076	59.1	NaN	83899
Salomon_082520_rerun_TMT1_PV_SF06	29079	59.108	NaN	75644
Salomon_082520_rerun_TMT1_PV_SF06	29080	59.108	NaN	84955
Salomon_082520_rerun_TMT1_PV_SF06	29083	59.115	NaN	85861
Salomon_082520_rerun_TMT1_PV_SF06	29084	59.116	NaN	27985
Salomon_082520_rerun_TMT1_PV_SF06	29087	59.124	NaN	30156
Salomon_082520_rerun_TMT1_PV_SF06	29088	59.124	NaN	51860
Salomon_082520_rerun_TMT1_PV_SF06	29093	59.136	NaN	220980
Salomon_082520_rerun_TMT1_PV_SF06	29095	59.139	NaN	243380
Salomon_082520_rerun_TMT1_PV_SF06	29096	59.139	NaN	57761
Salomon_082520_rerun_TMT1_PV_SF06	29097	59.142	NaN	61397
Salomon_082520_rerun_TMT1_PV_SF06	29100	59.15	NaN	33183
Salomon_082520_rerun_TMT1_PV_SF06	29101	59.151	NaN	178320
Salomon_082520_rerun_TMT1_PV_SF06	29104	59.158	NaN	38826
Salomon_082520_rerun_TMT1_PV_SF06	29105	59.159	NaN	40856
Salomon_082520_rerun_TMT1_PV_SF06	29108	59.167	NaN	38168
Salomon_082520_rerun_TMT1_PV_SF06	29109	59.168	NaN	34777
Salomon_082520_rerun_TMT1_PV_SF06	29113	59.177	NaN	69542
Salomon_082520_rerun_TMT1_PV_SF06	29114	59.177	NaN	192440
Salomon_082520_rerun_TMT1_PV_SF06	29117	59.185	NaN	62412
Salomon_082520_rerun_TMT1_PV_SF06	29118	59.186	NaN	66068
Salomon_082520_rerun_TMT1_PV_SF06	29121	59.195	NaN	42840
Salomon_082520_rerun_TMT1_PV_SF06	29122	59.195	NaN	94697
Salomon_082520_rerun_TMT1_PV_SF06	29125	59.204	NaN	51913
Salomon_082520_rerun_TMT1_PV_SF06	29126	59.204	NaN	113410
Salomon_082520_rerun_TMT1_PV_SF06	29128	59.208	NaN	52147
Salomon_082520_rerun_TMT1_PV_SF06	29134	59.218	NaN	133080
Salomon_082520_rerun_TMT1_PV_SF06	29135	59.218	NaN	227890
Salomon_082520_rerun_TMT1_PV_SF06	29136	59.221	NaN	95269
Salomon_082520_rerun_TMT1_PV_SF06	29137	59.225	NaN	108420
Salomon_082520_rerun_TMT1_PV_SF06	29140	59.233	NaN	41413
Salomon_082520_rerun_TMT1_PV_SF06	29141	59.233	NaN	142810
Salomon_082520_rerun_TMT1_PV_SF06	29144	59.242	NaN	104090
Salomon_082520_rerun_TMT1_PV_SF06	29145	59.242	NaN	124950
Salomon_082520_rerun_TMT1_PV_SF06	29147	59.247	NaN	91748
Salomon_082520_rerun_TMT1_PV_SF06	29152	59.258	NaN	46221
Salomon_082520_rerun_TMT1_PV_SF06	29153	59.258	NaN	144910
Salomon_082520_rerun_TMT1_PV_SF06	29154	59.261	NaN	127380
Salomon_082520_rerun_TMT1_PV_SF06	29157	59.269	NaN	84843
Salomon_082520_rerun_TMT1_PV_SF06	29158	59.269	NaN	44273
Salomon_082520_rerun_TMT1_PV_SF06	29161	59.278	NaN	56403
Salomon_082520_rerun_TMT1_PV_SF06	29162	59.279	NaN	98678
Salomon_082520_rerun_TMT1_PV_SF06	29167	59.289	NaN	37485
Salomon_082520_rerun_TMT1_PV_SF06	29168	59.289	NaN	171530
Salomon_082520_rerun_TMT1_PV_SF06	29169	59.292	NaN	38308
Salomon_082520_rerun_TMT1_PV_SF06	29172	59.301	NaN	65016
Salomon_082520_rerun_TMT1_PV_SF06	29173	59.302	NaN	62797
Salomon_082520_rerun_TMT1_PV_SF06	29176	59.31	NaN	72539
Salomon_082520_rerun_TMT1_PV_SF06	29177	59.31	NaN	107860
Salomon_082520_rerun_TMT1_PV_SF06	29180	59.319	NaN	58796
Salomon_082520_rerun_TMT1_PV_SF06	29181	59.319	NaN	103620
Salomon_082520_rerun_TMT1_PV_SF06	29183	59.324	NaN	43612
Salomon_082520_rerun_TMT1_PV_SF06	29188	59.335	NaN	123810
Salomon_082520_rerun_TMT1_PV_SF06	29189	59.336	NaN	48652
Salomon_082520_rerun_TMT1_PV_SF06	29190	59.34	NaN	58502
Salomon_082520_rerun_TMT1_PV_SF06	29193	59.349	NaN	217810
Salomon_082520_rerun_TMT1_PV_SF06	29194	59.349	NaN	47627
Salomon_082520_rerun_TMT1_PV_SF06	29197	59.36	NaN	41909
Salomon_082520_rerun_TMT1_PV_SF06	29198	59.36	NaN	50516
Salomon_082520_rerun_TMT1_PV_SF06	29204	59.371	NaN	155660
Salomon_082520_rerun_TMT1_PV_SF06	29205	59.371	NaN	122030
Salomon_082520_rerun_TMT1_PV_SF06	29206	59.374	NaN	56343
Salomon_082520_rerun_TMT1_PV_SF06	29207	59.377	NaN	145460
Salomon_082520_rerun_TMT1_PV_SF06	29210	59.385	NaN	144550
Salomon_082520_rerun_TMT1_PV_SF06	29211	59.385	NaN	75071
Salomon_082520_rerun_TMT1_PV_SF06	29214	59.392	NaN	129070
Salomon_082520_rerun_TMT1_PV_SF06	29215	59.393	NaN	164090
Salomon_082520_rerun_TMT1_PV_SF06	29217	59.397	NaN	64522
Salomon_082520_rerun_TMT1_PV_SF06	29222	59.406	NaN	2200900
Salomon_082520_rerun_TMT1_PV_SF06	29224	59.408	NaN	311960
Salomon_082520_rerun_TMT1_PV_SF06	29225	59.408	NaN	35946
Salomon_082520_rerun_TMT1_PV_SF06	29226	59.412	NaN	135310
Salomon_082520_rerun_TMT1_PV_SF06	29229	59.419	NaN	77927
Salomon_082520_rerun_TMT1_PV_SF06	29230	59.419	NaN	49438
Salomon_082520_rerun_TMT1_PV_SF06	29233	59.428	NaN	215110
Salomon_082520_rerun_TMT1_PV_SF06	29234	59.429	NaN	99942
Salomon_082520_rerun_TMT1_PV_SF06	29237	59.437	NaN	35394
Salomon_082520_rerun_TMT1_PV_SF06	29238	59.438	NaN	526770
Salomon_082520_rerun_TMT1_PV_SF06	29244	59.449	NaN	60902
Salomon_082520_rerun_TMT1_PV_SF06	29245	59.449	NaN	32150
Salomon_082520_rerun_TMT1_PV_SF06	29246	59.452	NaN	167930
Salomon_082520_rerun_TMT1_PV_SF06	29247	59.455	NaN	71725
Salomon_082520_rerun_TMT1_PV_SF06	29250	59.463	NaN	42492
Salomon_082520_rerun_TMT1_PV_SF06	29251	59.463	NaN	40705
Salomon_082520_rerun_TMT1_PV_SF06	29255	59.473	NaN	215230
Salomon_082520_rerun_TMT1_PV_SF06	29256	59.473	NaN	89678
Salomon_082520_rerun_TMT1_PV_SF06	29259	59.481	NaN	37668
Salomon_082520_rerun_TMT1_PV_SF06	29260	59.481	NaN	90140
Salomon_082520_rerun_TMT1_PV_SF06	29263	59.489	NaN	85937
Salomon_082520_rerun_TMT1_PV_SF06	29264	59.489	NaN	42060
Salomon_082520_rerun_TMT1_PV_SF06	29269	59.5	NaN	352710
Salomon_082520_rerun_TMT1_PV_SF06	29270	59.501	NaN	34776
Salomon_082520_rerun_TMT1_PV_SF06	29271	59.504	NaN	114630
Salomon_082520_rerun_TMT1_PV_SF06	29274	59.511	NaN	104060
Salomon_082520_rerun_TMT1_PV_SF06	29275	59.512	NaN	68195
Salomon_082520_rerun_TMT1_PV_SF06	29278	59.52	NaN	48145
Salomon_082520_rerun_TMT1_PV_SF06	29279	59.521	NaN	95995
Salomon_082520_rerun_TMT1_PV_SF06	29281	59.525	NaN	79546
Salomon_082520_rerun_TMT1_PV_SF06	29286	59.538	NaN	528610
Salomon_082520_rerun_TMT1_PV_SF06	29287	59.538	NaN	133750
Salomon_082520_rerun_TMT1_PV_SF06	29288	59.541	NaN	101430
Salomon_082520_rerun_TMT1_PV_SF06	29291	59.549	NaN	33839
Salomon_082520_rerun_TMT1_PV_SF06	29292	59.549	NaN	93555
Salomon_082520_rerun_TMT1_PV_SF06	29295	59.558	NaN	41374
Salomon_082520_rerun_TMT1_PV_SF06	29296	59.558	NaN	84126
Salomon_082520_rerun_TMT1_PV_SF06	29298	59.562	NaN	44836
Salomon_082520_rerun_TMT1_PV_SF06	29303	59.574	NaN	63221
Salomon_082520_rerun_TMT1_PV_SF06	29304	59.574	NaN	115330
Salomon_082520_rerun_TMT1_PV_SF06	29305	59.578	NaN	47574
Salomon_082520_rerun_TMT1_PV_SF06	29308	59.587	NaN	50384
Salomon_082520_rerun_TMT1_PV_SF06	29309	59.587	NaN	39003
Salomon_082520_rerun_TMT1_PV_SF06	29313	59.597	NaN	95040
Salomon_082520_rerun_TMT1_PV_SF06	29314	59.597	NaN	116450
Salomon_082520_rerun_TMT1_PV_SF06	29316	59.603	NaN	53944
Salomon_082520_rerun_TMT1_PV_SF06	29321	59.613	NaN	83780
Salomon_082520_rerun_TMT1_PV_SF06	29322	59.614	NaN	123220
Salomon_082520_rerun_TMT1_PV_SF06	29323	59.617	NaN	207180
Salomon_082520_rerun_TMT1_PV_SF06	29326	59.626	NaN	33176
Salomon_082520_rerun_TMT1_PV_SF06	29327	59.626	NaN	98106
Salomon_082520_rerun_TMT1_PV_SF06	29330	59.634	NaN	77122
Salomon_082520_rerun_TMT1_PV_SF06	29331	59.634	NaN	105160
Salomon_082520_rerun_TMT1_PV_SF06	29333	59.638	NaN	58146
Salomon_082520_rerun_TMT1_PV_SF06	29337	59.649	NaN	176640
Salomon_082520_rerun_TMT1_PV_SF06	29338	59.65	NaN	113680
Salomon_082520_rerun_TMT1_PV_SF06	29341	59.658	NaN	47367
Salomon_082520_rerun_TMT1_PV_SF06	29342	59.658	NaN	45659
Salomon_082520_rerun_TMT1_PV_SF06	29344	59.662	NaN	45927
Salomon_082520_rerun_TMT1_PV_SF06	29350	59.673	NaN	48071
Salomon_082520_rerun_TMT1_PV_SF06	29351	59.674	NaN	130130
Salomon_082520_rerun_TMT1_PV_SF06	29352	59.677	NaN	127470
Salomon_082520_rerun_TMT1_PV_SF06	29353	59.68	NaN	117400
Salomon_082520_rerun_TMT1_PV_SF06	29356	59.688	NaN	72032
Salomon_082520_rerun_TMT1_PV_SF06	29357	59.689	NaN	94658
Salomon_082520_rerun_TMT1_PV_SF06	29360	59.697	NaN	38549
Salomon_082520_rerun_TMT1_PV_SF06	29361	59.698	NaN	89635
Salomon_082520_rerun_TMT1_PV_SF06	29363	59.702	NaN	106420
Salomon_082520_rerun_TMT1_PV_SF06	29367	59.713	NaN	60070
Salomon_082520_rerun_TMT1_PV_SF06	29368	59.714	NaN	248990
Salomon_082520_rerun_TMT1_PV_SF06	29371	59.722	NaN	46063
Salomon_082520_rerun_TMT1_PV_SF06	29372	59.722	NaN	115560
Salomon_082520_rerun_TMT1_PV_SF06	29375	59.73	NaN	55652
Salomon_082520_rerun_TMT1_PV_SF06	29376	59.73	NaN	45006
Salomon_082520_rerun_TMT1_PV_SF06	29382	59.742	NaN	352600
Salomon_082520_rerun_TMT1_PV_SF06	29383	59.743	NaN	34938
Salomon_082520_rerun_TMT1_PV_SF06	29384	59.746	NaN	92304
Salomon_082520_rerun_TMT1_PV_SF06	29385	59.749	NaN	115940
Salomon_082520_rerun_TMT1_PV_SF06	29388	59.757	NaN	71847
Salomon_082520_rerun_TMT1_PV_SF06	29389	59.757	NaN	141960
Salomon_082520_rerun_TMT1_PV_SF06	29394	59.767	NaN	308780
Salomon_082520_rerun_TMT1_PV_SF06	29395	59.768	NaN	334650
Salomon_082520_rerun_TMT1_PV_SF06	29396	59.771	NaN	148950
Salomon_082520_rerun_TMT1_PV_SF06	29399	59.78	NaN	133850
Salomon_082520_rerun_TMT1_PV_SF06	29400	59.78	NaN	117780
Salomon_082520_rerun_TMT1_PV_SF06	29403	59.788	NaN	56617
Salomon_082520_rerun_TMT1_PV_SF06	29404	59.788	NaN	50057
Salomon_082520_rerun_TMT1_PV_SF06	29406	59.793	NaN	49335
Salomon_082520_rerun_TMT1_PV_SF06	29411	59.805	NaN	41758
Salomon_082520_rerun_TMT1_PV_SF06	29412	59.805	NaN	47869
Salomon_082520_rerun_TMT1_PV_SF06	29413	59.808	NaN	104920
Salomon_082520_rerun_TMT1_PV_SF06	29416	59.816	NaN	83907
Salomon_082520_rerun_TMT1_PV_SF06	29417	59.816	NaN	233110
Salomon_082520_rerun_TMT1_PV_SF06	29419	59.82	NaN	61886
Salomon_082520_rerun_TMT1_PV_SF06	29423	59.83	NaN	32945
Salomon_082520_rerun_TMT1_PV_SF06	29424	59.83	NaN	52421
Salomon_082520_rerun_TMT1_PV_SF06	29426	59.836	NaN	47776
Salomon_082520_rerun_TMT1_PV_SF06	29431	59.847	NaN	82542
Salomon_082520_rerun_TMT1_PV_SF06	29432	59.847	NaN	39958
Salomon_082520_rerun_TMT1_PV_SF06	29433	59.85	NaN	148430
Salomon_082520_rerun_TMT1_PV_SF06	29436	59.858	NaN	126310
Salomon_082520_rerun_TMT1_PV_SF06	29437	59.858	NaN	117560
Salomon_082520_rerun_TMT1_PV_SF06	29440	59.867	NaN	51336
Salomon_082520_rerun_TMT1_PV_SF06	29441	59.868	NaN	79793
Salomon_082520_rerun_TMT1_PV_SF06	29444	59.876	NaN	48432
Salomon_082520_rerun_TMT1_PV_SF06	29445	59.876	NaN	48196
Salomon_082520_rerun_TMT1_PV_SF06	29447	59.88	NaN	41981
Salomon_082520_rerun_TMT1_PV_SF06	29452	59.891	NaN	235770
Salomon_082520_rerun_TMT1_PV_SF06	29453	59.891	NaN	89365
Salomon_082520_rerun_TMT1_PV_SF06	29454	59.894	NaN	141720
Salomon_082520_rerun_TMT1_PV_SF06	29457	59.902	NaN	161110
Salomon_082520_rerun_TMT1_PV_SF06	29458	59.903	NaN	63298
Salomon_082520_rerun_TMT1_PV_SF06	29461	59.911	NaN	56146
Salomon_082520_rerun_TMT1_PV_SF06	29462	59.911	NaN	130480
Salomon_082520_rerun_TMT1_PV_SF06	29464	59.915	NaN	41522
Salomon_082520_rerun_TMT1_PV_SF06	29470	59.927	NaN	41677
Salomon_082520_rerun_TMT1_PV_SF06	29471	59.927	NaN	439710
Salomon_082520_rerun_TMT1_PV_SF06	29472	59.93	NaN	45644
Salomon_082520_rerun_TMT1_PV_SF06	29473	59.934	NaN	87850
Salomon_082520_rerun_TMT1_PV_SF06	29476	59.942	NaN	42501
Salomon_082520_rerun_TMT1_PV_SF06	29477	59.942	NaN	71206
Salomon_082520_rerun_TMT1_PV_SF06	29480	59.951	NaN	69315
Salomon_082520_rerun_TMT1_PV_SF06	29481	59.951	NaN	89550
Salomon_082520_rerun_TMT1_PV_SF06	29483	59.955	NaN	46697
Salomon_082520_rerun_TMT1_PV_SF06	29487	59.966	NaN	75801
Salomon_082520_rerun_TMT1_PV_SF06	29488	59.966	NaN	106470
Salomon_082520_rerun_TMT1_PV_SF06	29491	59.974	NaN	61637
Salomon_082520_rerun_TMT1_PV_SF06	29492	59.974	NaN	85106
Salomon_082520_rerun_TMT1_PV_SF06	29495	59.982	NaN	49250
Salomon_082520_rerun_TMT1_PV_SF06	29496	59.982	NaN	81194
Salomon_082520_rerun_TMT1_PV_SF06	29499	59.991	NaN	66668
Salomon_082520_rerun_TMT1_PV_SF06	29500	59.991	NaN	72022
Salomon_082520_rerun_TMT1_PV_SF06	29503	59.999	NaN	37882
Salomon_082520_rerun_TMT1_PV_SF06	29504	59.999	NaN	89805
Salomon_082520_rerun_TMT1_PV_SF06	29509	60.009	NaN	44431
Salomon_082520_rerun_TMT1_PV_SF06	29510	60.01	NaN	68329
Salomon_082520_rerun_TMT1_PV_SF06	29511	60.013	NaN	32004
Salomon_082520_rerun_TMT1_PV_SF06	29514	60.022	NaN	87152
Salomon_082520_rerun_TMT1_PV_SF06	29515	60.023	NaN	109710
Salomon_082520_rerun_TMT1_PV_SF06	29518	60.03	NaN	35140
Salomon_082520_rerun_TMT1_PV_SF06	29519	60.031	NaN	42655
Salomon_082520_rerun_TMT1_PV_SF06	29524	60.042	NaN	32295
Salomon_082520_rerun_TMT1_PV_SF06	29525	60.042	NaN	68982
Salomon_082520_rerun_TMT1_PV_SF06	29526	60.045	NaN	92228
Salomon_082520_rerun_TMT1_PV_SF06	29529	60.054	NaN	39046
Salomon_082520_rerun_TMT1_PV_SF06	29530	60.054	NaN	94940
Salomon_082520_rerun_TMT1_PV_SF06	29533	60.062	NaN	67597
Salomon_082520_rerun_TMT1_PV_SF06	29534	60.062	NaN	72635
Salomon_082520_rerun_TMT1_PV_SF06	29540	60.073	NaN	180600
Salomon_082520_rerun_TMT1_PV_SF06	29541	60.073	NaN	46966
Salomon_082520_rerun_TMT1_PV_SF06	29542	60.076	NaN	54432
Salomon_082520_rerun_TMT1_PV_SF06	29543	60.079	NaN	58545
Salomon_082520_rerun_TMT1_PV_SF06	29546	60.088	NaN	275070
Salomon_082520_rerun_TMT1_PV_SF06	29547	60.089	NaN	60487
Salomon_082520_rerun_TMT1_PV_SF06	29550	60.098	NaN	64151
Salomon_082520_rerun_TMT1_PV_SF06	29551	60.098	NaN	56478
Salomon_082520_rerun_TMT1_PV_SF06	29556	60.109	NaN	44276
Salomon_082520_rerun_TMT1_PV_SF06	29557	60.109	NaN	33895
Salomon_082520_rerun_TMT1_PV_SF06	29558	60.113	NaN	235860
Salomon_082520_rerun_TMT1_PV_SF06	29561	60.12	NaN	60377
Salomon_082520_rerun_TMT1_PV_SF06	29562	60.121	NaN	70203
Salomon_082520_rerun_TMT1_PV_SF06	29565	60.128	NaN	41636
Salomon_082520_rerun_TMT1_PV_SF06	29566	60.129	NaN	98736
Salomon_082520_rerun_TMT1_PV_SF06	29568	60.133	NaN	46017
Salomon_082520_rerun_TMT1_PV_SF06	29573	60.143	NaN	31239
Salomon_082520_rerun_TMT1_PV_SF06	29574	60.143	NaN	42121
Salomon_082520_rerun_TMT1_PV_SF06	29575	60.147	NaN	110600
Salomon_082520_rerun_TMT1_PV_SF06	29578	60.155	NaN	33379
Salomon_082520_rerun_TMT1_PV_SF06	29579	60.155	NaN	37824
Salomon_082520_rerun_TMT1_PV_SF06	29581	60.16	NaN	92691
Salomon_082520_rerun_TMT1_PV_SF06	29587	60.17	NaN	37511
Salomon_082520_rerun_TMT1_PV_SF06	29588	60.171	NaN	666350
Salomon_082520_rerun_TMT1_PV_SF06	29589	60.174	NaN	61036
Salomon_082520_rerun_TMT1_PV_SF06	29590	60.177	NaN	147510
Salomon_082520_rerun_TMT1_PV_SF06	29593	60.184	NaN	61111
Salomon_082520_rerun_TMT1_PV_SF06	29594	60.185	NaN	34388
Salomon_082520_rerun_TMT1_PV_SF06	29597	60.195	NaN	50567
Salomon_082520_rerun_TMT1_PV_SF06	29598	60.196	NaN	61966
Salomon_082520_rerun_TMT1_PV_SF06	29600	60.2	NaN	94339
Salomon_082520_rerun_TMT1_PV_SF06	29604	60.21	NaN	78391
Salomon_082520_rerun_TMT1_PV_SF06	29605	60.21	NaN	219840
Salomon_082520_rerun_TMT1_PV_SF06	29607	60.214	NaN	62230
Salomon_082520_rerun_TMT1_PV_SF06	29613	60.226	NaN	235170
Salomon_082520_rerun_TMT1_PV_SF06	29614	60.226	NaN	105930
Salomon_082520_rerun_TMT1_PV_SF06	29615	60.229	NaN	86436
Salomon_082520_rerun_TMT1_PV_SF06	29616	60.232	NaN	155530
Salomon_082520_rerun_TMT1_PV_SF06	29619	60.241	NaN	57140
Salomon_082520_rerun_TMT1_PV_SF06	29620	60.241	NaN	132410
Salomon_082520_rerun_TMT1_PV_SF06	29623	60.25	NaN	151900
Salomon_082520_rerun_TMT1_PV_SF06	29624	60.25	NaN	84201
Salomon_082520_rerun_TMT1_PV_SF06	29627	60.258	NaN	44237
Salomon_082520_rerun_TMT1_PV_SF06	29628	60.258	NaN	36312
Salomon_082520_rerun_TMT1_PV_SF06	29632	60.269	NaN	234730
Salomon_082520_rerun_TMT1_PV_SF06	29633	60.269	NaN	143510
Salomon_082520_rerun_TMT1_PV_SF06	29636	60.277	NaN	43467
Salomon_082520_rerun_TMT1_PV_SF06	29637	60.277	NaN	77182
Salomon_082520_rerun_TMT1_PV_SF06	29639	60.283	NaN	44440
Salomon_082520_rerun_TMT1_PV_SF06	29644	60.294	NaN	78468
Salomon_082520_rerun_TMT1_PV_SF06	29645	60.294	NaN	288050
Salomon_082520_rerun_TMT1_PV_SF06	29646	60.297	NaN	80301
Salomon_082520_rerun_TMT1_PV_SF06	29649	60.306	NaN	46744
Salomon_082520_rerun_TMT1_PV_SF06	29650	60.306	NaN	57080
Salomon_082520_rerun_TMT1_PV_SF06	29653	60.313	NaN	34531
Salomon_082520_rerun_TMT1_PV_SF06	29654	60.314	NaN	55314
Salomon_082520_rerun_TMT1_PV_SF06	29657	60.322	NaN	49644
Salomon_082520_rerun_TMT1_PV_SF06	29658	60.322	NaN	93690
Salomon_082520_rerun_TMT1_PV_SF06	29661	60.33	NaN	51308
Salomon_082520_rerun_TMT1_PV_SF06	29662	60.33	NaN	48902
Salomon_082520_rerun_TMT1_PV_SF06	29666	60.339	NaN	37544
Salomon_082520_rerun_TMT1_PV_SF06	29667	60.34	NaN	140230
Salomon_082520_rerun_TMT1_PV_SF06	29670	60.348	NaN	63446
Salomon_082520_rerun_TMT1_PV_SF06	29671	60.349	NaN	72718
Salomon_082520_rerun_TMT1_PV_SF06	29673	60.354	NaN	47441
Salomon_082520_rerun_TMT1_PV_SF06	29679	60.365	NaN	109000
Salomon_082520_rerun_TMT1_PV_SF06	29680	60.365	NaN	40728
Salomon_082520_rerun_TMT1_PV_SF06	29681	60.368	NaN	70583
Salomon_082520_rerun_TMT1_PV_SF06	29682	60.371	NaN	263420
Salomon_082520_rerun_TMT1_PV_SF06	29684	60.375	NaN	52243
Salomon_082520_rerun_TMT1_PV_SF06	29688	60.388	NaN	267690
Salomon_082520_rerun_TMT1_PV_SF06	29689	60.388	NaN	104490
Salomon_082520_rerun_TMT1_PV_SF06	29692	60.398	NaN	47578
Salomon_082520_rerun_TMT1_PV_SF06	29693	60.399	NaN	54272
Salomon_082520_rerun_TMT1_PV_SF06	29697	60.411	NaN	37988
Salomon_082520_rerun_TMT1_PV_SF06	29698	60.412	NaN	115370
Salomon_082520_rerun_TMT1_PV_SF06	29701	60.419	NaN	84746
Salomon_082520_rerun_TMT1_PV_SF06	29702	60.42	NaN	41531
Salomon_082520_rerun_TMT1_PV_SF06	29707	60.431	NaN	40372
Salomon_082520_rerun_TMT1_PV_SF06	29708	60.431	NaN	38513
Salomon_082520_rerun_TMT1_PV_SF06	29709	60.434	NaN	45198
Salomon_082520_rerun_TMT1_PV_SF06	29712	60.443	NaN	39801
Salomon_082520_rerun_TMT1_PV_SF06	29713	60.443	NaN	92559
Salomon_082520_rerun_TMT1_PV_SF06	29716	60.451	NaN	69347
Salomon_082520_rerun_TMT1_PV_SF06	29717	60.451	NaN	60111
Salomon_082520_rerun_TMT1_PV_SF06	29719	60.456	NaN	47547
Salomon_082520_rerun_TMT1_PV_SF06	29725	60.467	NaN	789080
Salomon_082520_rerun_TMT1_PV_SF06	29726	60.467	NaN	155390
Salomon_082520_rerun_TMT1_PV_SF06	29727	60.47	NaN	39375
Salomon_082520_rerun_TMT1_PV_SF06	29728	60.473	NaN	77503
Salomon_082520_rerun_TMT1_PV_SF06	29731	60.481	NaN	124810
Salomon_082520_rerun_TMT1_PV_SF06	29732	60.481	NaN	166210
Salomon_082520_rerun_TMT1_PV_SF06	29735	60.489	NaN	50925
Salomon_082520_rerun_TMT1_PV_SF06	29736	60.489	NaN	73837
Salomon_082520_rerun_TMT1_PV_SF06	29738	60.494	NaN	64213
Salomon_082520_rerun_TMT1_PV_SF06	29743	60.505	NaN	130840
Salomon_082520_rerun_TMT1_PV_SF06	29744	60.506	NaN	57016
Salomon_082520_rerun_TMT1_PV_SF06	29745	60.509	NaN	87925
Salomon_082520_rerun_TMT1_PV_SF06	29748	60.517	NaN	88317
Salomon_082520_rerun_TMT1_PV_SF06	29749	60.517	NaN	71045
Salomon_082520_rerun_TMT1_PV_SF06	29752	60.526	NaN	36644
Salomon_082520_rerun_TMT1_PV_SF06	29753	60.526	NaN	64387
Salomon_082520_rerun_TMT1_PV_SF06	29759	60.538	NaN	214710
Salomon_082520_rerun_TMT1_PV_SF06	29760	60.538	NaN	263240
Salomon_082520_rerun_TMT1_PV_SF06	29761	60.542	NaN	50463
Salomon_082520_rerun_TMT1_PV_SF06	29762	60.545	NaN	243090
Salomon_082520_rerun_TMT1_PV_SF06	29765	60.552	NaN	104210
Salomon_082520_rerun_TMT1_PV_SF06	29766	60.552	NaN	123670
Salomon_082520_rerun_TMT1_PV_SF06	29769	60.561	NaN	60039
Salomon_082520_rerun_TMT1_PV_SF06	29770	60.561	NaN	47781
Salomon_082520_rerun_TMT1_PV_SF06	29774	60.572	NaN	163750
Salomon_082520_rerun_TMT1_PV_SF06	29775	60.572	NaN	641760
Salomon_082520_rerun_TMT1_PV_SF06	29778	60.58	NaN	89822
Salomon_082520_rerun_TMT1_PV_SF06	29779	60.58	NaN	131250
Salomon_082520_rerun_TMT1_PV_SF06	29782	60.588	NaN	41018
Salomon_082520_rerun_TMT1_PV_SF06	29783	60.589	NaN	79088
Salomon_082520_rerun_TMT1_PV_SF06	29785	60.593	NaN	40140
Salomon_082520_rerun_TMT1_PV_SF06	29791	60.604	NaN	140520
Salomon_082520_rerun_TMT1_PV_SF06	29794	60.608	NaN	85194
Salomon_082520_rerun_TMT1_PV_SF06	29795	60.608	NaN	88917
Salomon_082520_rerun_TMT1_PV_SF06	29796	60.611	NaN	47942
Salomon_082520_rerun_TMT1_PV_SF06	29797	60.615	NaN	105440
Salomon_082520_rerun_TMT1_PV_SF06	29798	60.618	NaN	50478
Salomon_082520_rerun_TMT1_PV_SF06	29801	60.625	NaN	36662
Salomon_082520_rerun_TMT1_PV_SF06	29802	60.625	NaN	107670
Salomon_082520_rerun_TMT1_PV_SF06	29805	60.633	NaN	55725
Salomon_082520_rerun_TMT1_PV_SF06	29806	60.634	NaN	176220
Salomon_082520_rerun_TMT1_PV_SF06	29808	60.638	NaN	43128
Salomon_082520_rerun_TMT1_PV_SF06	29814	60.649	NaN	40094
Salomon_082520_rerun_TMT1_PV_SF06	29815	60.649	NaN	56798
Salomon_082520_rerun_TMT1_PV_SF06	29816	60.653	NaN	45969
Salomon_082520_rerun_TMT1_PV_SF06	29817	60.656	NaN	125050
Salomon_082520_rerun_TMT1_PV_SF06	29820	60.664	NaN	35953
Salomon_082520_rerun_TMT1_PV_SF06	29821	60.664	NaN	45199
Salomon_082520_rerun_TMT1_PV_SF06	29824	60.673	NaN	42642
Salomon_082520_rerun_TMT1_PV_SF06	29825	60.674	NaN	42392
Salomon_082520_rerun_TMT1_PV_SF06	29827	60.678	NaN	39780
Salomon_082520_rerun_TMT1_PV_SF06	29834	60.689	NaN	853830
Salomon_082520_rerun_TMT1_PV_SF06	29835	60.689	NaN	300630
Salomon_082520_rerun_TMT1_PV_SF06	29836	60.692	NaN	34094
Salomon_082520_rerun_TMT1_PV_SF06	29837	60.695	NaN	78059
Salomon_082520_rerun_TMT1_PV_SF06	29838	60.698	NaN	71831
Salomon_082520_rerun_TMT1_PV_SF06	29841	60.707	NaN	257760
Salomon_082520_rerun_TMT1_PV_SF06	29842	60.707	NaN	108830
Salomon_082520_rerun_TMT1_PV_SF06	29845	60.715	NaN	74814
Salomon_082520_rerun_TMT1_PV_SF06	29846	60.715	NaN	39050
Salomon_082520_rerun_TMT1_PV_SF06	29850	60.725	NaN	33259
Salomon_082520_rerun_TMT1_PV_SF06	29851	60.725	NaN	48210
Salomon_082520_rerun_TMT1_PV_SF06	29854	60.733	NaN	44871
Salomon_082520_rerun_TMT1_PV_SF06	29855	60.734	NaN	49772
Salomon_082520_rerun_TMT1_PV_SF06	29858	60.742	NaN	32423
Salomon_082520_rerun_TMT1_PV_SF06	29859	60.743	NaN	58718
Salomon_082520_rerun_TMT1_PV_SF06	29862	60.751	NaN	46634
Salomon_082520_rerun_TMT1_PV_SF06	29863	60.751	NaN	40825
Salomon_082520_rerun_TMT1_PV_SF06	29865	60.757	NaN	44746
Salomon_082520_rerun_TMT1_PV_SF06	29870	60.768	NaN	47214
Salomon_082520_rerun_TMT1_PV_SF06	29871	60.768	NaN	35077
Salomon_082520_rerun_TMT1_PV_SF06	29872	60.771	NaN	102080
Salomon_082520_rerun_TMT1_PV_SF06	29874	60.775	NaN	38310
Salomon_082520_rerun_TMT1_PV_SF06	29879	60.786	NaN	71033
Salomon_082520_rerun_TMT1_PV_SF06	29880	60.786	NaN	51589
Salomon_082520_rerun_TMT1_PV_SF06	29881	60.789	NaN	184380
Salomon_082520_rerun_TMT1_PV_SF06	29884	60.798	NaN	46526
Salomon_082520_rerun_TMT1_PV_SF06	29885	60.799	NaN	88184
Salomon_082520_rerun_TMT1_PV_SF06	29887	60.803	NaN	46108
Salomon_082520_rerun_TMT1_PV_SF06	29895	60.814	NaN	1195400
Salomon_082520_rerun_TMT1_PV_SF06	29896	60.814	NaN	200430
Salomon_082520_rerun_TMT1_PV_SF06	29897	60.817	NaN	79530
Salomon_082520_rerun_TMT1_PV_SF06	29898	60.82	NaN	79596
Salomon_082520_rerun_TMT1_PV_SF06	29899	60.823	NaN	47048
Salomon_082520_rerun_TMT1_PV_SF06	29900	60.827	NaN	144360
Salomon_082520_rerun_TMT1_PV_SF06	29903	60.835	NaN	44780
Salomon_082520_rerun_TMT1_PV_SF06	29904	60.835	NaN	41646
Salomon_082520_rerun_TMT1_PV_SF06	29909	60.846	NaN	75463
Salomon_082520_rerun_TMT1_PV_SF06	29910	60.847	NaN	37760
Salomon_082520_rerun_TMT1_PV_SF06	29911	60.85	NaN	147610
Salomon_082520_rerun_TMT1_PV_SF06	29914	60.858	NaN	43149
Salomon_082520_rerun_TMT1_PV_SF06	29915	60.858	NaN	152880
Salomon_082520_rerun_TMT1_PV_SF06	29918	60.867	NaN	33959
Salomon_082520_rerun_TMT1_PV_SF06	29919	60.867	NaN	79163
Salomon_082520_rerun_TMT1_PV_SF06	29922	60.876	NaN	54484
Salomon_082520_rerun_TMT1_PV_SF06	29923	60.876	NaN	36113
Salomon_082520_rerun_TMT1_PV_SF06	29927	60.885	NaN	260020
Salomon_082520_rerun_TMT1_PV_SF06	29928	60.886	NaN	127610
Salomon_082520_rerun_TMT1_PV_SF06	29931	60.894	NaN	37276
Salomon_082520_rerun_TMT1_PV_SF06	29932	60.894	NaN	68350
Salomon_082520_rerun_TMT1_PV_SF06	29934	60.899	NaN	36082
Salomon_082520_rerun_TMT1_PV_SF06	29938	60.909	NaN	90000
Salomon_082520_rerun_TMT1_PV_SF06	29939	60.909	NaN	100200
Salomon_082520_rerun_TMT1_PV_SF06	29942	60.918	NaN	72311
Salomon_082520_rerun_TMT1_PV_SF06	29943	60.918	NaN	36195
Salomon_082520_rerun_TMT1_PV_SF06	29950	60.928	NaN	152770
Salomon_082520_rerun_TMT1_PV_SF06	29951	60.929	NaN	29608
Salomon_082520_rerun_TMT1_PV_SF06	29952	60.932	NaN	60612
Salomon_082520_rerun_TMT1_PV_SF06	29953	60.935	NaN	31343
Salomon_082520_rerun_TMT1_PV_SF06	29954	60.938	NaN	104560
Salomon_082520_rerun_TMT1_PV_SF06	29957	60.946	NaN	97947
Salomon_082520_rerun_TMT1_PV_SF06	29958	60.946	NaN	97236
Salomon_082520_rerun_TMT1_PV_SF06	29960	60.95	NaN	48335
Salomon_082520_rerun_TMT1_PV_SF06	29965	60.961	NaN	116920
Salomon_082520_rerun_TMT1_PV_SF06	29966	60.961	NaN	64621
Salomon_082520_rerun_TMT1_PV_SF06	29967	60.965	NaN	85484
Salomon_082520_rerun_TMT1_PV_SF06	29970	60.973	NaN	50881
Salomon_082520_rerun_TMT1_PV_SF06	29971	60.974	NaN	148160
Salomon_082520_rerun_TMT1_PV_SF06	29974	60.981	NaN	32323
Salomon_082520_rerun_TMT1_PV_SF06	29975	60.982	NaN	113910
Salomon_082520_rerun_TMT1_PV_SF06	29981	60.992	NaN	55308
Salomon_082520_rerun_TMT1_PV_SF06	29982	60.993	NaN	282530
Salomon_082520_rerun_TMT1_PV_SF06	29983	60.996	NaN	33787
Salomon_082520_rerun_TMT1_PV_SF06	29984	60.999	NaN	41625
Salomon_082520_rerun_TMT1_PV_SF06	29987	61.007	NaN	44132
Salomon_082520_rerun_TMT1_PV_SF06	29988	61.007	NaN	139950
Salomon_082520_rerun_TMT1_PV_SF06	29991	61.014	NaN	93120
Salomon_082520_rerun_TMT1_PV_SF06	29992	61.015	NaN	40265
Salomon_082520_rerun_TMT1_PV_SF06	29998	61.025	NaN	26606
Salomon_082520_rerun_TMT1_PV_SF06	29999	61.025	NaN	33634
Salomon_082520_rerun_TMT1_PV_SF06	30000	61.029	NaN	128020
Salomon_082520_rerun_TMT1_PV_SF06	30001	61.032	NaN	104540
Salomon_082520_rerun_TMT1_PV_SF06	30004	61.041	NaN	52710
Salomon_082520_rerun_TMT1_PV_SF06	30005	61.041	NaN	111240
Salomon_082520_rerun_TMT1_PV_SF06	30008	61.049	NaN	36890
Salomon_082520_rerun_TMT1_PV_SF06	30009	61.049	NaN	46876
Salomon_082520_rerun_TMT1_PV_SF06	30012	61.058	NaN	53872
Salomon_082520_rerun_TMT1_PV_SF06	30013	61.058	NaN	39035
Salomon_082520_rerun_TMT1_PV_SF06	30018	61.069	NaN	700050
Salomon_082520_rerun_TMT1_PV_SF06	30019	61.069	NaN	74924
Salomon_082520_rerun_TMT1_PV_SF06	30020	61.072	NaN	55661
Salomon_082520_rerun_TMT1_PV_SF06	30026	61.083	NaN	84114
Salomon_082520_rerun_TMT1_PV_SF06	30027	61.083	NaN	77018
Salomon_082520_rerun_TMT1_PV_SF06	30028	61.086	NaN	38901
Salomon_082520_rerun_TMT1_PV_SF06	30029	61.09	NaN	43854
Salomon_082520_rerun_TMT1_PV_SF06	30032	61.097	NaN	32940
Salomon_082520_rerun_TMT1_PV_SF06	30033	61.097	NaN	32184
Salomon_082520_rerun_TMT1_PV_SF06	30035	61.103	NaN	48394
Salomon_082520_rerun_TMT1_PV_SF06	30039	61.112	NaN	215740
Salomon_082520_rerun_TMT1_PV_SF06	30040	61.112	NaN	156100
Salomon_082520_rerun_TMT1_PV_SF06	30045	61.124	NaN	39946
Salomon_082520_rerun_TMT1_PV_SF06	30046	61.124	NaN	35740
Salomon_082520_rerun_TMT1_PV_SF06	30047	61.127	NaN	105180
Salomon_082520_rerun_TMT1_PV_SF06	30049	61.131	NaN	56439
Salomon_082520_rerun_TMT1_PV_SF06	30054	61.142	NaN	47638
Salomon_082520_rerun_TMT1_PV_SF06	30055	61.142	NaN	39376
Salomon_082520_rerun_TMT1_PV_SF06	30056	61.145	NaN	41740
Salomon_082520_rerun_TMT1_PV_SF06	30058	61.151	NaN	54153
Salomon_082520_rerun_TMT1_PV_SF06	30063	61.162	NaN	43509
Salomon_082520_rerun_TMT1_PV_SF06	30064	61.162	NaN	36000
Salomon_082520_rerun_TMT1_PV_SF06	30065	61.165	NaN	91414
Salomon_082520_rerun_TMT1_PV_SF06	30068	61.173	NaN	49390
Salomon_082520_rerun_TMT1_PV_SF06	30069	61.173	NaN	104550
Salomon_082520_rerun_TMT1_PV_SF06	30072	61.182	NaN	56982
Salomon_082520_rerun_TMT1_PV_SF06	30073	61.182	NaN	47157
Salomon_082520_rerun_TMT1_PV_SF06	30078	61.191	NaN	199270
Salomon_082520_rerun_TMT1_PV_SF06	30079	61.192	NaN	134520
Salomon_082520_rerun_TMT1_PV_SF06	30080	61.195	NaN	82189
Salomon_082520_rerun_TMT1_PV_SF06	30083	61.203	NaN	55569
Salomon_082520_rerun_TMT1_PV_SF06	30084	61.204	NaN	115440
Salomon_082520_rerun_TMT1_PV_SF06	30086	61.209	NaN	52461
Salomon_082520_rerun_TMT1_PV_SF06	30091	61.219	NaN	42710
Salomon_082520_rerun_TMT1_PV_SF06	30092	61.219	NaN	55810
Salomon_082520_rerun_TMT1_PV_SF06	30093	61.222	NaN	42251
Salomon_082520_rerun_TMT1_PV_SF06	30096	61.23	NaN	40760
Salomon_082520_rerun_TMT1_PV_SF06	30097	61.23	NaN	108700
Salomon_082520_rerun_TMT1_PV_SF06	30099	61.234	NaN	38999
Salomon_082520_rerun_TMT1_PV_SF06	30103	61.244	NaN	80536
Salomon_082520_rerun_TMT1_PV_SF06	30104	61.244	NaN	228120
Salomon_082520_rerun_TMT1_PV_SF06	30107	61.253	NaN	35891
Salomon_082520_rerun_TMT1_PV_SF06	30108	61.253	NaN	134550
Salomon_082520_rerun_TMT1_PV_SF06	30111	61.261	NaN	38771
Salomon_082520_rerun_TMT1_PV_SF06	30112	61.261	NaN	35260
Salomon_082520_rerun_TMT1_PV_SF06	30117	61.271	NaN	72153
Salomon_082520_rerun_TMT1_PV_SF06	30118	61.272	NaN	84738
Salomon_082520_rerun_TMT1_PV_SF06	30119	61.275	NaN	217640
Salomon_082520_rerun_TMT1_PV_SF06	30122	61.282	NaN	40540
Salomon_082520_rerun_TMT1_PV_SF06	30123	61.283	NaN	40936
Salomon_082520_rerun_TMT1_PV_SF06	30127	61.293	NaN	28323
Salomon_082520_rerun_TMT1_PV_SF06	30128	61.293	NaN	63222
Salomon_082520_rerun_TMT1_PV_SF06	30131	61.302	NaN	43659
Salomon_082520_rerun_TMT1_PV_SF06	30132	61.302	NaN	45108
Salomon_082520_rerun_TMT1_PV_SF06	30134	61.307	NaN	50108
Salomon_082520_rerun_TMT1_PV_SF06	30139	61.318	NaN	146170
Salomon_082520_rerun_TMT1_PV_SF06	30140	61.319	NaN	50527
Salomon_082520_rerun_TMT1_PV_SF06	30141	61.322	NaN	35105
Salomon_082520_rerun_TMT1_PV_SF06	30147	61.332	NaN	396920
Salomon_082520_rerun_TMT1_PV_SF06	30148	61.333	NaN	139250
Salomon_082520_rerun_TMT1_PV_SF06	30149	61.336	NaN	48039
Salomon_082520_rerun_TMT1_PV_SF06	30150	61.339	NaN	34764
Salomon_082520_rerun_TMT1_PV_SF06	30155	61.35	NaN	91383
Salomon_082520_rerun_TMT1_PV_SF06	30156	61.35	NaN	44611
Salomon_082520_rerun_TMT1_PV_SF06	30157	61.353	NaN	43896
Salomon_082520_rerun_TMT1_PV_SF06	30162	61.364	NaN	37431
Salomon_082520_rerun_TMT1_PV_SF06	30163	61.364	NaN	122620
Salomon_082520_rerun_TMT1_PV_SF06	30164	61.367	NaN	148750
Salomon_082520_rerun_TMT1_PV_SF06	30167	61.375	NaN	66443
Salomon_082520_rerun_TMT1_PV_SF06	30168	61.375	NaN	76228
Salomon_082520_rerun_TMT1_PV_SF06	30171	61.383	NaN	55511
Salomon_082520_rerun_TMT1_PV_SF06	30172	61.384	NaN	127260
Salomon_082520_rerun_TMT1_PV_SF06	30174	61.388	NaN	48453
Salomon_082520_rerun_TMT1_PV_SF06	30178	61.398	NaN	48118
Salomon_082520_rerun_TMT1_PV_SF06	30179	61.398	NaN	34858
Salomon_082520_rerun_TMT1_PV_SF06	30185	61.409	NaN	239910
Salomon_082520_rerun_TMT1_PV_SF06	30186	61.41	NaN	315330
Salomon_082520_rerun_TMT1_PV_SF06	30187	61.412	NaN	230880
Salomon_082520_rerun_TMT1_PV_SF06	30188	61.415	NaN	92182
Salomon_082520_rerun_TMT1_PV_SF06	30191	61.423	NaN	135070
Salomon_082520_rerun_TMT1_PV_SF06	30192	61.424	NaN	90540
Salomon_082520_rerun_TMT1_PV_SF06	30196	61.435	NaN	29598
Salomon_082520_rerun_TMT1_PV_SF06	30197	61.435	NaN	95210
Salomon_082520_rerun_TMT1_PV_SF06	30200	61.442	NaN	150940
Salomon_082520_rerun_TMT1_PV_SF06	30201	61.442	NaN	145620
Salomon_082520_rerun_TMT1_PV_SF06	30204	61.451	NaN	50106
Salomon_082520_rerun_TMT1_PV_SF06	30205	61.451	NaN	40113
Salomon_082520_rerun_TMT1_PV_SF06	30210	61.461	NaN	47949
Salomon_082520_rerun_TMT1_PV_SF06	30211	61.462	NaN	47123
Salomon_082520_rerun_TMT1_PV_SF06	30212	61.465	NaN	94422
Salomon_082520_rerun_TMT1_PV_SF06	30215	61.473	NaN	39611
Salomon_082520_rerun_TMT1_PV_SF06	30216	61.473	NaN	40655
Salomon_082520_rerun_TMT1_PV_SF06	30218	61.479	NaN	59564
Salomon_082520_rerun_TMT1_PV_SF06	30223	61.49	NaN	58035
Salomon_082520_rerun_TMT1_PV_SF06	30224	61.49	NaN	88317
Salomon_082520_rerun_TMT1_PV_SF06	30225	61.493	NaN	44876
Salomon_082520_rerun_TMT1_PV_SF06	30228	61.502	NaN	36667
Salomon_082520_rerun_TMT1_PV_SF06	30229	61.502	NaN	99322
Salomon_082520_rerun_TMT1_PV_SF06	30231	61.506	NaN	37143
Salomon_082520_rerun_TMT1_PV_SF06	30236	61.516	NaN	70454
Salomon_082520_rerun_TMT1_PV_SF06	30237	61.516	NaN	49786
Salomon_082520_rerun_TMT1_PV_SF06	30238	61.52	NaN	160700
Salomon_082520_rerun_TMT1_PV_SF06	30241	61.528	NaN	73820
Salomon_082520_rerun_TMT1_PV_SF06	30242	61.529	NaN	83115
Salomon_082520_rerun_TMT1_PV_SF06	30245	61.537	NaN	57463
Salomon_082520_rerun_TMT1_PV_SF06	30246	61.54	NaN	66533
Salomon_082520_rerun_TMT1_PV_SF06	30249	61.55	NaN	35048
Salomon_082520_rerun_TMT1_PV_SF06	30250	61.551	NaN	45613
Salomon_082520_rerun_TMT1_PV_SF06	30256	61.563	NaN	180620
Salomon_082520_rerun_TMT1_PV_SF06	30257	61.564	NaN	46202
Salomon_082520_rerun_TMT1_PV_SF06	30258	61.567	NaN	47610
Salomon_082520_rerun_TMT1_PV_SF06	30259	61.57	NaN	91049
Salomon_082520_rerun_TMT1_PV_SF06	30262	61.578	NaN	37736
Salomon_082520_rerun_TMT1_PV_SF06	30263	61.578	NaN	52251
Salomon_082520_rerun_TMT1_PV_SF06	30269	61.589	NaN	31738
Salomon_082520_rerun_TMT1_PV_SF06	30270	61.589	NaN	116430
Salomon_082520_rerun_TMT1_PV_SF06	30271	61.592	NaN	35504
Salomon_082520_rerun_TMT1_PV_SF06	30272	61.595	NaN	45604
Salomon_082520_rerun_TMT1_PV_SF06	30275	61.604	NaN	49385
Salomon_082520_rerun_TMT1_PV_SF06	30276	61.605	NaN	79111
Salomon_082520_rerun_TMT1_PV_SF06	30278	61.609	NaN	42669
Salomon_082520_rerun_TMT1_PV_SF06	30282	61.62	NaN	41589
Salomon_082520_rerun_TMT1_PV_SF06	30283	61.62	NaN	40823
Salomon_082520_rerun_TMT1_PV_SF06	30286	61.628	NaN	37337
Salomon_082520_rerun_TMT1_PV_SF06	30287	61.628	NaN	107110
Salomon_082520_rerun_TMT1_PV_SF06	30290	61.636	NaN	66212
Salomon_082520_rerun_TMT1_PV_SF06	30291	61.636	NaN	115860
Salomon_082520_rerun_TMT1_PV_SF06	30293	61.64	NaN	33039
Salomon_082520_rerun_TMT1_PV_SF06	30298	61.651	NaN	40131
Salomon_082520_rerun_TMT1_PV_SF06	30299	61.651	NaN	229860
Salomon_082520_rerun_TMT1_PV_SF06	30300	61.654	NaN	266760
Salomon_082520_rerun_TMT1_PV_SF06	30303	61.662	NaN	105800
Salomon_082520_rerun_TMT1_PV_SF06	30304	61.662	NaN	81082
Salomon_082520_rerun_TMT1_PV_SF06	30307	61.669	NaN	49523
Salomon_082520_rerun_TMT1_PV_SF06	30308	61.67	NaN	98451
Salomon_082520_rerun_TMT1_PV_SF06	30311	61.677	NaN	46253
Salomon_082520_rerun_TMT1_PV_SF06	30312	61.678	NaN	38833
Salomon_082520_rerun_TMT1_PV_SF06	30316	61.687	NaN	98929
Salomon_082520_rerun_TMT1_PV_SF06	30317	61.688	NaN	118920
Salomon_082520_rerun_TMT1_PV_SF06	30319	61.693	NaN	47231
Salomon_082520_rerun_TMT1_PV_SF06	30325	61.705	NaN	359830
Salomon_082520_rerun_TMT1_PV_SF06	30326	61.705	NaN	120130
Salomon_082520_rerun_TMT1_PV_SF06	30327	61.709	NaN	85370
Salomon_082520_rerun_TMT1_PV_SF06	30328	61.712	NaN	113120
Salomon_082520_rerun_TMT1_PV_SF06	30331	61.719	NaN	61503
Salomon_082520_rerun_TMT1_PV_SF06	30332	61.72	NaN	167410
Salomon_082520_rerun_TMT1_PV_SF06	30335	61.728	NaN	138040
Salomon_082520_rerun_TMT1_PV_SF06	30336	61.728	NaN	83998
Salomon_082520_rerun_TMT1_PV_SF06	30339	61.736	NaN	59254
Salomon_082520_rerun_TMT1_PV_SF06	30340	61.736	NaN	36716
Salomon_082520_rerun_TMT1_PV_SF06	30345	61.746	NaN	57083
Salomon_082520_rerun_TMT1_PV_SF06	30346	61.747	NaN	38309
Salomon_082520_rerun_TMT1_PV_SF06	30347	61.75	NaN	81564
Salomon_082520_rerun_TMT1_PV_SF06	30350	61.758	NaN	47146
Salomon_082520_rerun_TMT1_PV_SF06	30351	61.758	NaN	57430
Salomon_082520_rerun_TMT1_PV_SF06	30359	61.769	NaN	1291800
Salomon_082520_rerun_TMT1_PV_SF06	30360	61.769	NaN	216710
Salomon_082520_rerun_TMT1_PV_SF06	30361	61.772	NaN	268680
Salomon_082520_rerun_TMT1_PV_SF06	30362	61.775	NaN	36400
Salomon_082520_rerun_TMT1_PV_SF06	30363	61.778	NaN	56493
Salomon_082520_rerun_TMT1_PV_SF06	30364	61.781	NaN	40096
Salomon_082520_rerun_TMT1_PV_SF06	30371	61.793	NaN	35256
Salomon_082520_rerun_TMT1_PV_SF06	30372	61.794	NaN	56683
Salomon_082520_rerun_TMT1_PV_SF06	30373	61.797	NaN	73250
Salomon_082520_rerun_TMT1_PV_SF06	30374	61.8	NaN	144560
Salomon_082520_rerun_TMT1_PV_SF06	30375	61.803	NaN	86645
Salomon_082520_rerun_TMT1_PV_SF06	30378	61.811	NaN	88365
Salomon_082520_rerun_TMT1_PV_SF06	30379	61.811	NaN	97244
Salomon_082520_rerun_TMT1_PV_SF06	30382	61.819	NaN	55383
Salomon_082520_rerun_TMT1_PV_SF06	30383	61.819	NaN	78033
Salomon_082520_rerun_TMT1_PV_SF06	30386	61.827	NaN	44294
Salomon_082520_rerun_TMT1_PV_SF06	30387	61.827	NaN	46498
Salomon_082520_rerun_TMT1_PV_SF06	30392	61.838	NaN	135670
Salomon_082520_rerun_TMT1_PV_SF06	30393	61.838	NaN	41136
Salomon_082520_rerun_TMT1_PV_SF06	30394	61.841	NaN	53376
Salomon_082520_rerun_TMT1_PV_SF06	30397	61.85	NaN	37228
Salomon_082520_rerun_TMT1_PV_SF06	30398	61.85	NaN	98312
Salomon_082520_rerun_TMT1_PV_SF06	30406	61.861	NaN	121310
Salomon_082520_rerun_TMT1_PV_SF06	30407	61.861	NaN	38091
Salomon_082520_rerun_TMT1_PV_SF06	30408	61.864	NaN	36202
Salomon_082520_rerun_TMT1_PV_SF06	30409	61.867	NaN	41976
Salomon_082520_rerun_TMT1_PV_SF06	30410	61.871	NaN	51967
Salomon_082520_rerun_TMT1_PV_SF06	30411	61.874	NaN	106820
Salomon_082520_rerun_TMT1_PV_SF06	30414	61.882	NaN	55512
Salomon_082520_rerun_TMT1_PV_SF06	30415	61.882	NaN	63796
Salomon_082520_rerun_TMT1_PV_SF06	30420	61.893	NaN	40294
Salomon_082520_rerun_TMT1_PV_SF06	30421	61.893	NaN	43382
Salomon_082520_rerun_TMT1_PV_SF06	30422	61.896	NaN	75482
Salomon_082520_rerun_TMT1_PV_SF06	30425	61.904	NaN	54432
Salomon_082520_rerun_TMT1_PV_SF06	30426	61.904	NaN	57421
Salomon_082520_rerun_TMT1_PV_SF06	30428	61.908	NaN	56784
Salomon_082520_rerun_TMT1_PV_SF06	30433	61.92	NaN	242850
Salomon_082520_rerun_TMT1_PV_SF06	30434	61.92	NaN	70380
Salomon_082520_rerun_TMT1_PV_SF06	30435	61.923	NaN	142880
Salomon_082520_rerun_TMT1_PV_SF06	30438	61.933	NaN	43105
Salomon_082520_rerun_TMT1_PV_SF06	30439	61.933	NaN	109310
Salomon_082520_rerun_TMT1_PV_SF06	30442	61.942	NaN	46414
Salomon_082520_rerun_TMT1_PV_SF06	30443	61.942	NaN	67887
Salomon_082520_rerun_TMT1_PV_SF06	30446	61.95	NaN	59021
Salomon_082520_rerun_TMT1_PV_SF06	30447	61.951	NaN	62192
Salomon_082520_rerun_TMT1_PV_SF06	30451	61.96	NaN	70950
Salomon_082520_rerun_TMT1_PV_SF06	30452	61.96	NaN	38921
Salomon_082520_rerun_TMT1_PV_SF06	30455	61.969	NaN	40740
Salomon_082520_rerun_TMT1_PV_SF06	30456	61.969	NaN	44486
Salomon_082520_rerun_TMT1_PV_SF06	30459	61.978	NaN	48761
Salomon_082520_rerun_TMT1_PV_SF06	30460	61.978	NaN	33823
Salomon_082520_rerun_TMT1_PV_SF06	30467	61.99	NaN	203610
Salomon_082520_rerun_TMT1_PV_SF06	30468	61.99	NaN	89647
Salomon_082520_rerun_TMT1_PV_SF06	30469	61.993	NaN	39698
Salomon_082520_rerun_TMT1_PV_SF06	30470	61.997	NaN	47065
Salomon_082520_rerun_TMT1_PV_SF06	30471	62	NaN	103530
Salomon_082520_rerun_TMT1_PV_SF06	30473	62.004	NaN	46047
Salomon_082520_rerun_TMT1_PV_SF06	30478	62.014	NaN	52486
Salomon_082520_rerun_TMT1_PV_SF06	30479	62.015	NaN	40944
Salomon_082520_rerun_TMT1_PV_SF06	30480	62.018	NaN	94599
Salomon_082520_rerun_TMT1_PV_SF06	30482	62.022	NaN	116190
Salomon_082520_rerun_TMT1_PV_SF06	30488	62.032	NaN	440910
Salomon_082520_rerun_TMT1_PV_SF06	30489	62.033	NaN	33090
Salomon_082520_rerun_TMT1_PV_SF06	30490	62.036	NaN	83979
Salomon_082520_rerun_TMT1_PV_SF06	30491	62.039	NaN	137910
Salomon_082520_rerun_TMT1_PV_SF06	30494	62.048	NaN	39438
Salomon_082520_rerun_TMT1_PV_SF06	30495	62.048	NaN	61648
Salomon_082520_rerun_TMT1_PV_SF06	30499	62.059	NaN	42356
Salomon_082520_rerun_TMT1_PV_SF06	30500	62.059	NaN	44339
Salomon_082520_rerun_TMT1_PV_SF06	30503	62.068	NaN	33733
Salomon_082520_rerun_TMT1_PV_SF06	30504	62.068	NaN	38916
Salomon_082520_rerun_TMT1_PV_SF06	30508	62.079	NaN	32579
Salomon_082520_rerun_TMT1_PV_SF06	30509	62.08	NaN	106150
Salomon_082520_rerun_TMT1_PV_SF06	30512	62.087	NaN	54847
Salomon_082520_rerun_TMT1_PV_SF06	30513	62.087	NaN	237810
Salomon_082520_rerun_TMT1_PV_SF06	30516	62.096	NaN	92004
Salomon_082520_rerun_TMT1_PV_SF06	30517	62.096	NaN	94609
Salomon_082520_rerun_TMT1_PV_SF06	30520	62.104	NaN	58577
Salomon_082520_rerun_TMT1_PV_SF06	30521	62.105	NaN	61273
Salomon_082520_rerun_TMT1_PV_SF06	30524	62.114	NaN	60852
Salomon_082520_rerun_TMT1_PV_SF06	30525	62.114	NaN	39791
Salomon_082520_rerun_TMT1_PV_SF06	30530	62.125	NaN	55685
Salomon_082520_rerun_TMT1_PV_SF06	30531	62.125	NaN	40915
Salomon_082520_rerun_TMT1_PV_SF06	30532	62.128	NaN	51070
Salomon_082520_rerun_TMT1_PV_SF06	30535	62.137	NaN	41982
Salomon_082520_rerun_TMT1_PV_SF06	30536	62.137	NaN	42082
Salomon_082520_rerun_TMT1_PV_SF06	30542	62.148	NaN	33274
Salomon_082520_rerun_TMT1_PV_SF06	30543	62.149	NaN	44256
Salomon_082520_rerun_TMT1_PV_SF06	30544	62.152	NaN	132500
Salomon_082520_rerun_TMT1_PV_SF06	30545	62.155	NaN	109600
Salomon_082520_rerun_TMT1_PV_SF06	30548	62.163	NaN	64844
Salomon_082520_rerun_TMT1_PV_SF06	30549	62.164	NaN	242790
Salomon_082520_rerun_TMT1_PV_SF06	30552	62.171	NaN	102520
Salomon_082520_rerun_TMT1_PV_SF06	30553	62.172	NaN	60877
Salomon_082520_rerun_TMT1_PV_SF06	30556	62.179	NaN	37232
Salomon_082520_rerun_TMT1_PV_SF06	30557	62.18	NaN	35235
Salomon_082520_rerun_TMT1_PV_SF06	30562	62.191	NaN	160310
Salomon_082520_rerun_TMT1_PV_SF06	30563	62.191	NaN	55150
Salomon_082520_rerun_TMT1_PV_SF06	30564	62.194	NaN	97889
Salomon_082520_rerun_TMT1_PV_SF06	30567	62.202	NaN	41492
Salomon_082520_rerun_TMT1_PV_SF06	30568	62.202	NaN	120980
Salomon_082520_rerun_TMT1_PV_SF06	30571	62.21	NaN	42332
Salomon_082520_rerun_TMT1_PV_SF06	30572	62.21	NaN	92162
Salomon_082520_rerun_TMT1_PV_SF06	30575	62.218	NaN	40240
Salomon_082520_rerun_TMT1_PV_SF06	30576	62.218	NaN	41527
Salomon_082520_rerun_TMT1_PV_SF06	30581	62.229	NaN	188600
Salomon_082520_rerun_TMT1_PV_SF06	30582	62.229	NaN	105810
Salomon_082520_rerun_TMT1_PV_SF06	30583	62.232	NaN	68125
Salomon_082520_rerun_TMT1_PV_SF06	30586	62.241	NaN	59548
Salomon_082520_rerun_TMT1_PV_SF06	30587	62.241	NaN	59969
Salomon_082520_rerun_TMT1_PV_SF06	30589	62.247	NaN	35740
Salomon_082520_rerun_TMT1_PV_SF06	30593	62.256	NaN	474070
Salomon_082520_rerun_TMT1_PV_SF06	30594	62.256	NaN	101440
Salomon_082520_rerun_TMT1_PV_SF06	30597	62.263	NaN	107420
Salomon_082520_rerun_TMT1_PV_SF06	30598	62.264	NaN	50752
Salomon_082520_rerun_TMT1_PV_SF06	30601	62.272	NaN	32970
Salomon_082520_rerun_TMT1_PV_SF06	30602	62.272	NaN	85934
Salomon_082520_rerun_TMT1_PV_SF06	30604	62.277	NaN	37463
Salomon_082520_rerun_TMT1_PV_SF06	30608	62.286	NaN	197800
Salomon_082520_rerun_TMT1_PV_SF06	30609	62.287	NaN	124550
Salomon_082520_rerun_TMT1_PV_SF06	30612	62.295	NaN	47345
Salomon_082520_rerun_TMT1_PV_SF06	30613	62.295	NaN	48749
Salomon_082520_rerun_TMT1_PV_SF06	30619	62.305	NaN	36792
Salomon_082520_rerun_TMT1_PV_SF06	30620	62.306	NaN	223690
Salomon_082520_rerun_TMT1_PV_SF06	30621	62.309	NaN	44414
Salomon_082520_rerun_TMT1_PV_SF06	30622	62.312	NaN	452460
Salomon_082520_rerun_TMT1_PV_SF06	30625	62.321	NaN	84767
Salomon_082520_rerun_TMT1_PV_SF06	30626	62.321	NaN	121140
Salomon_082520_rerun_TMT1_PV_SF06	30629	62.329	NaN	49557
Salomon_082520_rerun_TMT1_PV_SF06	30630	62.329	NaN	90131
Salomon_082520_rerun_TMT1_PV_SF06	30633	62.338	NaN	51505
Salomon_082520_rerun_TMT1_PV_SF06	30634	62.339	NaN	38486
Salomon_082520_rerun_TMT1_PV_SF06	30638	62.348	NaN	87340
Salomon_082520_rerun_TMT1_PV_SF06	30639	62.348	NaN	36014
Salomon_082520_rerun_TMT1_PV_SF06	30642	62.357	NaN	47155
Salomon_082520_rerun_TMT1_PV_SF06	30643	62.357	NaN	42962
Salomon_082520_rerun_TMT1_PV_SF06	30649	62.368	NaN	36469
Salomon_082520_rerun_TMT1_PV_SF06	30650	62.368	NaN	35960
Salomon_082520_rerun_TMT1_PV_SF06	30651	62.372	NaN	69224
Salomon_082520_rerun_TMT1_PV_SF06	30652	62.375	NaN	103340
Salomon_082520_rerun_TMT1_PV_SF06	30655	62.382	NaN	38224
Salomon_082520_rerun_TMT1_PV_SF06	30656	62.382	NaN	86377
Salomon_082520_rerun_TMT1_PV_SF06	30658	62.387	NaN	42500
Salomon_082520_rerun_TMT1_PV_SF06	30662	62.397	NaN	46029
Salomon_082520_rerun_TMT1_PV_SF06	30663	62.398	NaN	51382
Salomon_082520_rerun_TMT1_PV_SF06	30666	62.408	NaN	51500
Salomon_082520_rerun_TMT1_PV_SF06	30667	62.408	NaN	44687
Salomon_082520_rerun_TMT1_PV_SF06	30674	62.419	NaN	44585
Salomon_082520_rerun_TMT1_PV_SF06	30675	62.42	NaN	42521
Salomon_082520_rerun_TMT1_PV_SF06	30676	62.423	NaN	55512
Salomon_082520_rerun_TMT1_PV_SF06	30677	62.426	NaN	88334
Salomon_082520_rerun_TMT1_PV_SF06	30678	62.429	NaN	50164
Salomon_082520_rerun_TMT1_PV_SF06	30684	62.439	NaN	34492
Salomon_082520_rerun_TMT1_PV_SF06	30685	62.44	NaN	121700
Salomon_082520_rerun_TMT1_PV_SF06	30686	62.443	NaN	40874
Salomon_082520_rerun_TMT1_PV_SF06	30687	62.446	NaN	52117
Salomon_082520_rerun_TMT1_PV_SF06	30689	62.451	NaN	65345
Salomon_082520_rerun_TMT1_PV_SF06	30694	62.462	NaN	33766
Salomon_082520_rerun_TMT1_PV_SF06	30695	62.462	NaN	36987
Salomon_082520_rerun_TMT1_PV_SF06	30696	62.466	NaN	71817
Salomon_082520_rerun_TMT1_PV_SF06	30698	62.471	NaN	33351
Salomon_082520_rerun_TMT1_PV_SF06	30704	62.482	NaN	211070
Salomon_082520_rerun_TMT1_PV_SF06	30705	62.482	NaN	30688
Salomon_082520_rerun_TMT1_PV_SF06	30706	62.485	NaN	71821
Salomon_082520_rerun_TMT1_PV_SF06	30707	62.488	NaN	92701
Salomon_082520_rerun_TMT1_PV_SF06	30710	62.496	NaN	44765
Salomon_082520_rerun_TMT1_PV_SF06	30711	62.496	NaN	47343
Salomon_082520_rerun_TMT1_PV_SF06	30715	62.507	NaN	180660
Salomon_082520_rerun_TMT1_PV_SF06	30716	62.507	NaN	57588
Salomon_082520_rerun_TMT1_PV_SF06	30719	62.516	NaN	61109
Salomon_082520_rerun_TMT1_PV_SF06	30720	62.516	NaN	124700
Salomon_082520_rerun_TMT1_PV_SF06	30723	62.523	NaN	52785
Salomon_082520_rerun_TMT1_PV_SF06	30724	62.524	NaN	46337
Salomon_082520_rerun_TMT1_PV_SF06	30729	62.533	NaN	206960
Salomon_082520_rerun_TMT1_PV_SF06	30730	62.534	NaN	239660
Salomon_082520_rerun_TMT1_PV_SF06	30731	62.537	NaN	35912
Salomon_082520_rerun_TMT1_PV_SF06	30736	62.546	NaN	583010
Salomon_082520_rerun_TMT1_PV_SF06	30737	62.547	NaN	43367
Salomon_082520_rerun_TMT1_PV_SF06	30738	62.55	NaN	38071
Salomon_082520_rerun_TMT1_PV_SF06	30744	62.56	NaN	45630
Salomon_082520_rerun_TMT1_PV_SF06	30745	62.561	NaN	55355
Salomon_082520_rerun_TMT1_PV_SF06	30746	62.564	NaN	38487
Salomon_082520_rerun_TMT1_PV_SF06	30747	62.567	NaN	65237
Salomon_082520_rerun_TMT1_PV_SF06	30750	62.575	NaN	55421
Salomon_082520_rerun_TMT1_PV_SF06	30751	62.575	NaN	40707
Salomon_082520_rerun_TMT1_PV_SF06	30756	62.586	NaN	35400
Salomon_082520_rerun_TMT1_PV_SF06	30757	62.587	NaN	77340
Salomon_082520_rerun_TMT1_PV_SF06	30758	62.59	NaN	93224
Salomon_082520_rerun_TMT1_PV_SF06	30761	62.597	NaN	39996
Salomon_082520_rerun_TMT1_PV_SF06	30762	62.597	NaN	61612
Salomon_082520_rerun_TMT1_PV_SF06	30767	62.607	NaN	569480
Salomon_082520_rerun_TMT1_PV_SF06	30768	62.608	NaN	107210
Salomon_082520_rerun_TMT1_PV_SF06	30769	62.611	NaN	57031
Salomon_082520_rerun_TMT1_PV_SF06	30774	62.622	NaN	56782
Salomon_082520_rerun_TMT1_PV_SF06	30775	62.623	NaN	37655
Salomon_082520_rerun_TMT1_PV_SF06	30776	62.626	NaN	161790
Salomon_082520_rerun_TMT1_PV_SF06	30779	62.634	NaN	46961
Salomon_082520_rerun_TMT1_PV_SF06	30780	62.634	NaN	93525
Salomon_082520_rerun_TMT1_PV_SF06	30782	62.639	NaN	41815
Salomon_082520_rerun_TMT1_PV_SF06	30788	62.649	NaN	29539
Salomon_082520_rerun_TMT1_PV_SF06	30789	62.65	NaN	38810
Salomon_082520_rerun_TMT1_PV_SF06	30790	62.653	NaN	56821
Salomon_082520_rerun_TMT1_PV_SF06	30791	62.656	NaN	102460
Salomon_082520_rerun_TMT1_PV_SF06	30793	62.66	NaN	54168
Salomon_082520_rerun_TMT1_PV_SF06	30797	62.672	NaN	28317
Salomon_082520_rerun_TMT1_PV_SF06	30798	62.673	NaN	80904
Salomon_082520_rerun_TMT1_PV_SF06	30801	62.681	NaN	47800
Salomon_082520_rerun_TMT1_PV_SF06	30802	62.681	NaN	87629
Salomon_082520_rerun_TMT1_PV_SF06	30806	62.691	NaN	33137
Salomon_082520_rerun_TMT1_PV_SF06	30807	62.691	NaN	44963
Salomon_082520_rerun_TMT1_PV_SF06	30809	62.697	NaN	62460
Salomon_082520_rerun_TMT1_PV_SF06	30814	62.707	NaN	37572
Salomon_082520_rerun_TMT1_PV_SF06	30815	62.708	NaN	47134
Salomon_082520_rerun_TMT1_PV_SF06	30816	62.711	NaN	38022
Salomon_082520_rerun_TMT1_PV_SF06	30821	62.721	NaN	147670
Salomon_082520_rerun_TMT1_PV_SF06	30822	62.722	NaN	89773
Salomon_082520_rerun_TMT1_PV_SF06	30823	62.725	NaN	230040
Salomon_082520_rerun_TMT1_PV_SF06	30826	62.734	NaN	120560
Salomon_082520_rerun_TMT1_PV_SF06	30827	62.734	NaN	122210
Salomon_082520_rerun_TMT1_PV_SF06	30830	62.742	NaN	45024
Salomon_082520_rerun_TMT1_PV_SF06	30831	62.742	NaN	38397
Salomon_082520_rerun_TMT1_PV_SF06	30836	62.752	NaN	75235
Salomon_082520_rerun_TMT1_PV_SF06	30837	62.753	NaN	75192
Salomon_082520_rerun_TMT1_PV_SF06	30838	62.756	NaN	39108
Salomon_082520_rerun_TMT1_PV_SF06	30840	62.761	NaN	56958
Salomon_082520_rerun_TMT1_PV_SF06	30845	62.775	NaN	22775
Salomon_082520_rerun_TMT1_PV_SF06	30846	62.775	NaN	38030
Salomon_082520_rerun_TMT1_PV_SF06	30847	62.778	NaN	431640
Salomon_082520_rerun_TMT1_PV_SF06	30850	62.786	NaN	33557
Salomon_082520_rerun_TMT1_PV_SF06	30851	62.787	NaN	49624
Salomon_082520_rerun_TMT1_PV_SF06	30854	62.794	NaN	34476
Salomon_082520_rerun_TMT1_PV_SF06	30855	62.795	NaN	158040
Salomon_082520_rerun_TMT1_PV_SF06	30857	62.799	NaN	44561
Salomon_082520_rerun_TMT1_PV_SF06	30861	62.813	NaN	74904
Salomon_082520_rerun_TMT1_PV_SF06	30862	62.813	NaN	95395
Salomon_082520_rerun_TMT1_PV_SF06	30865	62.82	NaN	103360
Salomon_082520_rerun_TMT1_PV_SF06	30866	62.82	NaN	55544
Salomon_082520_rerun_TMT1_PV_SF06	30869	62.829	NaN	35192
Salomon_082520_rerun_TMT1_PV_SF06	30870	62.829	NaN	55512
Salomon_082520_rerun_TMT1_PV_SF06	30876	62.841	NaN	42684
Salomon_082520_rerun_TMT1_PV_SF06	30877	62.841	NaN	36974
Salomon_082520_rerun_TMT1_PV_SF06	30878	62.844	NaN	63185
Salomon_082520_rerun_TMT1_PV_SF06	30879	62.847	NaN	120930
Salomon_082520_rerun_TMT1_PV_SF06	30882	62.856	NaN	74715
Salomon_082520_rerun_TMT1_PV_SF06	30883	62.856	NaN	54288
Salomon_082520_rerun_TMT1_PV_SF06	30886	62.865	NaN	53238
Salomon_082520_rerun_TMT1_PV_SF06	30887	62.865	NaN	39942
Salomon_082520_rerun_TMT1_PV_SF06	30895	62.875	NaN	599330
Salomon_082520_rerun_TMT1_PV_SF06	30896	62.876	NaN	36634
Salomon_082520_rerun_TMT1_PV_SF06	30897	62.879	NaN	33208
Salomon_082520_rerun_TMT1_PV_SF06	30898	62.882	NaN	36254
Salomon_082520_rerun_TMT1_PV_SF06	30899	62.885	NaN	34625
Salomon_082520_rerun_TMT1_PV_SF06	30900	62.888	NaN	55037
Salomon_082520_rerun_TMT1_PV_SF06	30903	62.895	NaN	84216
Salomon_082520_rerun_TMT1_PV_SF06	30904	62.896	NaN	100790
Salomon_082520_rerun_TMT1_PV_SF06	30907	62.904	NaN	46847
Salomon_082520_rerun_TMT1_PV_SF06	30908	62.904	NaN	51411
Salomon_082520_rerun_TMT1_PV_SF06	30911	62.913	NaN	38642
Salomon_082520_rerun_TMT1_PV_SF06	30912	62.913	NaN	32555
Salomon_082520_rerun_TMT1_PV_SF06	30917	62.922	NaN	2194300
Salomon_082520_rerun_TMT1_PV_SF06	30918	62.922	NaN	26848
Salomon_082520_rerun_TMT1_PV_SF06	30919	62.926	NaN	77979
Salomon_082520_rerun_TMT1_PV_SF06	30922	62.935	NaN	43326
Salomon_082520_rerun_TMT1_PV_SF06	30923	62.935	NaN	61304
Salomon_082520_rerun_TMT1_PV_SF06	30926	62.944	NaN	41856
Salomon_082520_rerun_TMT1_PV_SF06	30927	62.944	NaN	122460
Salomon_082520_rerun_TMT1_PV_SF06	30929	62.948	NaN	43570
Salomon_082520_rerun_TMT1_PV_SF06	30934	62.958	NaN	36493
Salomon_082520_rerun_TMT1_PV_SF06	30935	62.958	NaN	38847
Salomon_082520_rerun_TMT1_PV_SF06	30936	62.962	NaN	535160
Salomon_082520_rerun_TMT1_PV_SF06	30939	62.969	NaN	139490
Salomon_082520_rerun_TMT1_PV_SF06	30940	62.969	NaN	35686
Salomon_082520_rerun_TMT1_PV_SF06	30943	62.977	NaN	42431
Salomon_082520_rerun_TMT1_PV_SF06	30944	62.978	NaN	44768
Salomon_082520_rerun_TMT1_PV_SF06	30947	62.988	NaN	99698
Salomon_082520_rerun_TMT1_PV_SF06	30948	62.988	NaN	96377
Salomon_082520_rerun_TMT1_PV_SF06	30951	62.996	NaN	133880
Salomon_082520_rerun_TMT1_PV_SF06	30952	62.996	NaN	45858
Salomon_082520_rerun_TMT1_PV_SF06	30956	63.005	NaN	46677
Salomon_082520_rerun_TMT1_PV_SF06	30957	63.006	NaN	49006
Salomon_082520_rerun_TMT1_PV_SF06	30960	63.014	NaN	35416
Salomon_082520_rerun_TMT1_PV_SF06	30961	63.015	NaN	71729
Salomon_082520_rerun_TMT1_PV_SF06	30964	63.022	NaN	38604
Salomon_082520_rerun_TMT1_PV_SF06	30965	63.022	NaN	48315
Salomon_082520_rerun_TMT1_PV_SF06	30970	63.034	NaN	82131
Salomon_082520_rerun_TMT1_PV_SF06	30971	63.034	NaN	64551
Salomon_082520_rerun_TMT1_PV_SF06	30972	63.038	NaN	140970
Salomon_082520_rerun_TMT1_PV_SF06	30975	63.045	NaN	62793
Salomon_082520_rerun_TMT1_PV_SF06	30976	63.045	NaN	45062
Salomon_082520_rerun_TMT1_PV_SF06	30981	63.056	NaN	117610
Salomon_082520_rerun_TMT1_PV_SF06	30982	63.056	NaN	35592
Salomon_082520_rerun_TMT1_PV_SF06	30983	63.059	NaN	38501
Salomon_082520_rerun_TMT1_PV_SF06	30986	63.069	NaN	48318
Salomon_082520_rerun_TMT1_PV_SF06	30987	63.069	NaN	125590
Salomon_082520_rerun_TMT1_PV_SF06	30990	63.077	NaN	35505
Salomon_082520_rerun_TMT1_PV_SF06	30991	63.077	NaN	34522
Salomon_082520_rerun_TMT1_PV_SF06	30995	63.086	NaN	36369
Salomon_082520_rerun_TMT1_PV_SF06	30996	63.086	NaN	115420
Salomon_082520_rerun_TMT1_PV_SF06	30998	63.092	NaN	36259
Salomon_082520_rerun_TMT1_PV_SF06	31003	63.103	NaN	33594
Salomon_082520_rerun_TMT1_PV_SF06	31004	63.103	NaN	223740
Salomon_082520_rerun_TMT1_PV_SF06	31005	63.106	NaN	155810
Salomon_082520_rerun_TMT1_PV_SF06	31008	63.114	NaN	36797
Salomon_082520_rerun_TMT1_PV_SF06	31009	63.114	NaN	144320
Salomon_082520_rerun_TMT1_PV_SF06	31012	63.123	NaN	44434
Salomon_082520_rerun_TMT1_PV_SF06	31013	63.123	NaN	107570
Salomon_082520_rerun_TMT1_PV_SF06	31016	63.131	NaN	64167
Salomon_082520_rerun_TMT1_PV_SF06	31017	63.131	NaN	98980
Salomon_082520_rerun_TMT1_PV_SF06	31019	63.135	NaN	43557
Salomon_082520_rerun_TMT1_PV_SF06	31024	63.145	NaN	39543
Salomon_082520_rerun_TMT1_PV_SF06	31025	63.146	NaN	213000
Salomon_082520_rerun_TMT1_PV_SF06	31026	63.149	NaN	135240
Salomon_082520_rerun_TMT1_PV_SF06	31029	63.158	NaN	78522
Salomon_082520_rerun_TMT1_PV_SF06	31030	63.158	NaN	45759
Salomon_082520_rerun_TMT1_PV_SF06	31035	63.168	NaN	43810
Salomon_082520_rerun_TMT1_PV_SF06	31036	63.169	NaN	59246
Salomon_082520_rerun_TMT1_PV_SF06	31037	63.172	NaN	52928
Salomon_082520_rerun_TMT1_PV_SF06	31040	63.179	NaN	45756
Salomon_082520_rerun_TMT1_PV_SF06	31041	63.18	NaN	151220
Salomon_082520_rerun_TMT1_PV_SF06	31044	63.188	NaN	42420
Salomon_082520_rerun_TMT1_PV_SF06	31045	63.188	NaN	130160
Salomon_082520_rerun_TMT1_PV_SF06	31048	63.195	NaN	38310
Salomon_082520_rerun_TMT1_PV_SF06	31049	63.195	NaN	65709
Salomon_082520_rerun_TMT1_PV_SF06	31054	63.207	NaN	31437
Salomon_082520_rerun_TMT1_PV_SF06	31055	63.207	NaN	127950
Salomon_082520_rerun_TMT1_PV_SF06	31056	63.21	NaN	50479
Salomon_082520_rerun_TMT1_PV_SF06	31059	63.22	NaN	39988
Salomon_082520_rerun_TMT1_PV_SF06	31060	63.22	NaN	40099
Salomon_082520_rerun_TMT1_PV_SF06	31063	63.228	NaN	33760
