## Supporting Folder 1 MaxQuant Results for "Mouse primary T cell phosphotyrosine proteomics enabled by BOOST": ms3Scans.txt (part 18 of 42)

Raw file	Scan number	Retention time	Ion injection time	Total ion current
Salomon_082520_rerun_TMT1_PV_SF06	31064	63.228	NaN	167510
Salomon_082520_rerun_TMT1_PV_SF06	31067	63.236	NaN	79554
Salomon_082520_rerun_TMT1_PV_SF06	31068	63.236	NaN	41361
Salomon_082520_rerun_TMT1_PV_SF06	31074	63.246	NaN	1239500
Salomon_082520_rerun_TMT1_PV_SF06	31075	63.246	NaN	39195
Salomon_082520_rerun_TMT1_PV_SF06	31076	63.249	NaN	39804
Salomon_082520_rerun_TMT1_PV_SF06	31077	63.252	NaN	62595
Salomon_082520_rerun_TMT1_PV_SF06	31080	63.261	NaN	41798
Salomon_082520_rerun_TMT1_PV_SF06	31081	63.261	NaN	173370
Salomon_082520_rerun_TMT1_PV_SF06	31084	63.268	NaN	88795
Salomon_082520_rerun_TMT1_PV_SF06	31085	63.269	NaN	65989
Salomon_082520_rerun_TMT1_PV_SF06	31088	63.276	NaN	42708
Salomon_082520_rerun_TMT1_PV_SF06	31089	63.277	NaN	65008
Salomon_082520_rerun_TMT1_PV_SF06	31091	63.281	NaN	38774
Salomon_082520_rerun_TMT1_PV_SF06	31095	63.29	NaN	1074100
Salomon_082520_rerun_TMT1_PV_SF06	31096	63.29	NaN	146330
Salomon_082520_rerun_TMT1_PV_SF06	31099	63.299	NaN	47259
Salomon_082520_rerun_TMT1_PV_SF06	31100	63.299	NaN	47537
Salomon_082520_rerun_TMT1_PV_SF06	31103	63.308	NaN	80759
Salomon_082520_rerun_TMT1_PV_SF06	31104	63.309	NaN	39065
Salomon_082520_rerun_TMT1_PV_SF06	31111	63.319	NaN	407970
Salomon_082520_rerun_TMT1_PV_SF06	31112	63.32	NaN	39137
Salomon_082520_rerun_TMT1_PV_SF06	31113	63.323	NaN	88359
Salomon_082520_rerun_TMT1_PV_SF06	31114	63.326	NaN	52683
Salomon_082520_rerun_TMT1_PV_SF06	31115	63.329	NaN	33339
Salomon_082520_rerun_TMT1_PV_SF06	31118	63.338	NaN	59866
Salomon_082520_rerun_TMT1_PV_SF06	31119	63.338	NaN	33816
Salomon_082520_rerun_TMT1_PV_SF06	31122	63.346	NaN	31291
Salomon_082520_rerun_TMT1_PV_SF06	31123	63.347	NaN	35380
Salomon_082520_rerun_TMT1_PV_SF06	31127	63.356	NaN	30851
Salomon_082520_rerun_TMT1_PV_SF06	31128	63.356	NaN	61916
Salomon_082520_rerun_TMT1_PV_SF06	31131	63.365	NaN	115720
Salomon_082520_rerun_TMT1_PV_SF06	31132	63.365	NaN	96684
Salomon_082520_rerun_TMT1_PV_SF06	31135	63.373	NaN	57361
Salomon_082520_rerun_TMT1_PV_SF06	31136	63.374	NaN	87631
Salomon_082520_rerun_TMT1_PV_SF06	31139	63.384	NaN	52366
Salomon_082520_rerun_TMT1_PV_SF06	31140	63.384	NaN	42559
Salomon_082520_rerun_TMT1_PV_SF06	31144	63.393	NaN	30961
Salomon_082520_rerun_TMT1_PV_SF06	31145	63.394	NaN	40056
Salomon_082520_rerun_TMT1_PV_SF06	31148	63.402	NaN	33516
Salomon_082520_rerun_TMT1_PV_SF06	31149	63.402	NaN	33359
Salomon_082520_rerun_TMT1_PV_SF06	31151	63.407	NaN	34380
Salomon_082520_rerun_TMT1_PV_SF06	31155	63.417	NaN	34648
Salomon_082520_rerun_TMT1_PV_SF06	31156	63.417	NaN	70936
Salomon_082520_rerun_TMT1_PV_SF06	31158	63.422	NaN	71556
Salomon_082520_rerun_TMT1_PV_SF06	31164	63.433	NaN	34841
Salomon_082520_rerun_TMT1_PV_SF06	31165	63.433	NaN	39925
Salomon_082520_rerun_TMT1_PV_SF06	31166	63.436	NaN	97374
Salomon_082520_rerun_TMT1_PV_SF06	31167	63.439	NaN	34138
Salomon_082520_rerun_TMT1_PV_SF06	31172	63.45	NaN	88045
Salomon_082520_rerun_TMT1_PV_SF06	31173	63.45	NaN	116390
Salomon_082520_rerun_TMT1_PV_SF06	31174	63.453	NaN	57720
Salomon_082520_rerun_TMT1_PV_SF06	31177	63.461	NaN	43219
Salomon_082520_rerun_TMT1_PV_SF06	31178	63.462	NaN	70966
Salomon_082520_rerun_TMT1_PV_SF06	31180	63.467	NaN	51776
Salomon_082520_rerun_TMT1_PV_SF06	31186	63.478	NaN	37383
Salomon_082520_rerun_TMT1_PV_SF06	31187	63.478	NaN	31768
Salomon_082520_rerun_TMT1_PV_SF06	31188	63.482	NaN	53128
Salomon_082520_rerun_TMT1_PV_SF06	31189	63.485	NaN	131410
Salomon_082520_rerun_TMT1_PV_SF06	31191	63.489	NaN	42183
Salomon_082520_rerun_TMT1_PV_SF06	31196	63.501	NaN	32305
Salomon_082520_rerun_TMT1_PV_SF06	31197	63.501	NaN	37125
Salomon_082520_rerun_TMT1_PV_SF06	31198	63.504	NaN	44673
Salomon_082520_rerun_TMT1_PV_SF06	31204	63.517	NaN	31774
Salomon_082520_rerun_TMT1_PV_SF06	31205	63.517	NaN	97740
Salomon_082520_rerun_TMT1_PV_SF06	31206	63.52	NaN	119770
Salomon_082520_rerun_TMT1_PV_SF06	31207	63.523	NaN	45623
Salomon_082520_rerun_TMT1_PV_SF06	31211	63.535	NaN	44304
Salomon_082520_rerun_TMT1_PV_SF06	31212	63.535	NaN	109780
Salomon_082520_rerun_TMT1_PV_SF06	31217	63.544	NaN	554040
Salomon_082520_rerun_TMT1_PV_SF06	31218	63.544	NaN	31332
Salomon_082520_rerun_TMT1_PV_SF06	31219	63.548	NaN	126810
Salomon_082520_rerun_TMT1_PV_SF06	31222	63.553	NaN	103140
Salomon_082520_rerun_TMT1_PV_SF06	31226	63.564	NaN	34603
Salomon_082520_rerun_TMT1_PV_SF06	31227	63.565	NaN	42823
Salomon_082520_rerun_TMT1_PV_SF06	31232	63.575	NaN	40676
Salomon_082520_rerun_TMT1_PV_SF06	31233	63.575	NaN	49606
Salomon_082520_rerun_TMT1_PV_SF06	31234	63.578	NaN	61805
Salomon_082520_rerun_TMT1_PV_SF06	31237	63.587	NaN	44618
Salomon_082520_rerun_TMT1_PV_SF06	31238	63.587	NaN	111710
Salomon_082520_rerun_TMT1_PV_SF06	31241	63.595	NaN	32670
Salomon_082520_rerun_TMT1_PV_SF06	31242	63.595	NaN	54326
Salomon_082520_rerun_TMT1_PV_SF06	31246	63.605	NaN	28070
Salomon_082520_rerun_TMT1_PV_SF06	31247	63.606	NaN	40805
Salomon_082520_rerun_TMT1_PV_SF06	31249	63.611	NaN	45094
Salomon_082520_rerun_TMT1_PV_SF06	31252	63.617	NaN	46442
Salomon_082520_rerun_TMT1_PV_SF06	31257	63.629	NaN	40842
Salomon_082520_rerun_TMT1_PV_SF06	31258	63.63	NaN	50644
Salomon_082520_rerun_TMT1_PV_SF06	31259	63.633	NaN	64049
Salomon_082520_rerun_TMT1_PV_SF06	31261	63.637	NaN	46300
Salomon_082520_rerun_TMT1_PV_SF06	31267	63.653	NaN	31023
Salomon_082520_rerun_TMT1_PV_SF06	31268	63.653	NaN	41154
Salomon_082520_rerun_TMT1_PV_SF06	31269	63.657	NaN	40567
Salomon_082520_rerun_TMT1_PV_SF06	31273	63.667	NaN	54356
Salomon_082520_rerun_TMT1_PV_SF06	31274	63.667	NaN	51123
Salomon_082520_rerun_TMT1_PV_SF06	31279	63.678	NaN	28660
Salomon_082520_rerun_TMT1_PV_SF06	31280	63.678	NaN	34274
Salomon_082520_rerun_TMT1_PV_SF06	31281	63.681	NaN	39665
Salomon_082520_rerun_TMT1_PV_SF06	31285	63.694	NaN	77090
Salomon_082520_rerun_TMT1_PV_SF06	31289	63.704	NaN	50090
Salomon_082520_rerun_TMT1_PV_SF06	31290	63.704	NaN	145600
Salomon_082520_rerun_TMT1_PV_SF06	31294	63.713	NaN	49265
Salomon_082520_rerun_TMT1_PV_SF06	31295	63.714	NaN	60141
Salomon_082520_rerun_TMT1_PV_SF06	31298	63.72	NaN	44447
Salomon_082520_rerun_TMT1_PV_SF06	31303	63.731	NaN	32995
Salomon_082520_rerun_TMT1_PV_SF06	31304	63.731	NaN	44770
Salomon_082520_rerun_TMT1_PV_SF06	31305	63.734	NaN	42259
Salomon_082520_rerun_TMT1_PV_SF06	31308	63.741	NaN	57202
Salomon_082520_rerun_TMT1_PV_SF06	31312	63.752	NaN	60807
Salomon_082520_rerun_TMT1_PV_SF06	31313	63.752	NaN	59902
Salomon_082520_rerun_TMT1_PV_SF06	31317	63.762	NaN	223490
Salomon_082520_rerun_TMT1_PV_SF06	31318	63.762	NaN	55476
Salomon_082520_rerun_TMT1_PV_SF06	31322	63.772	NaN	34568
Salomon_082520_rerun_TMT1_PV_SF06	31323	63.772	NaN	53731
Salomon_082520_rerun_TMT1_PV_SF06	31326	63.778	NaN	99105
Salomon_082520_rerun_TMT1_PV_SF06	31330	63.789	NaN	38170
Salomon_082520_rerun_TMT1_PV_SF06	31331	63.789	NaN	59130
Salomon_082520_rerun_TMT1_PV_SF06	31335	63.799	NaN	408580
Salomon_082520_rerun_TMT1_PV_SF06	31336	63.799	NaN	37196
Salomon_082520_rerun_TMT1_PV_SF06	31339	63.806	NaN	38652
Salomon_082520_rerun_TMT1_PV_SF06	31342	63.812	NaN	82434
Salomon_082520_rerun_TMT1_PV_SF06	31345	63.818	NaN	47347
Salomon_082520_rerun_TMT1_PV_SF06	31349	63.83	NaN	43782
Salomon_082520_rerun_TMT1_PV_SF06	31350	63.83	NaN	47591
Salomon_082520_rerun_TMT1_PV_SF06	31354	63.84	NaN	32729
Salomon_082520_rerun_TMT1_PV_SF06	31355	63.84	NaN	41411
Salomon_082520_rerun_TMT1_PV_SF06	31359	63.85	NaN	42532
Salomon_082520_rerun_TMT1_PV_SF06	31360	63.85	NaN	69979
Salomon_082520_rerun_TMT1_PV_SF06	31366	63.862	NaN	38153
Salomon_082520_rerun_TMT1_PV_SF06	31367	63.863	NaN	41860
Salomon_082520_rerun_TMT1_PV_SF06	31368	63.866	NaN	58638
Salomon_082520_rerun_TMT1_PV_SF06	31369	63.869	NaN	88226
Salomon_082520_rerun_TMT1_PV_SF06	31371	63.873	NaN	54181
Salomon_082520_rerun_TMT1_PV_SF06	31375	63.884	NaN	44197
Salomon_082520_rerun_TMT1_PV_SF06	31376	63.884	NaN	52555
Salomon_082520_rerun_TMT1_PV_SF06	31381	63.894	NaN	35318
Salomon_082520_rerun_TMT1_PV_SF06	31382	63.895	NaN	105710
Salomon_082520_rerun_TMT1_PV_SF06	31383	63.898	NaN	86724
Salomon_082520_rerun_TMT1_PV_SF06	31386	63.906	NaN	40417
Salomon_082520_rerun_TMT1_PV_SF06	31387	63.906	NaN	127910
Salomon_082520_rerun_TMT1_PV_SF06	31390	63.913	NaN	42010
Salomon_082520_rerun_TMT1_PV_SF06	31391	63.914	NaN	35741
Salomon_082520_rerun_TMT1_PV_SF06	31396	63.924	NaN	38766
Salomon_082520_rerun_TMT1_PV_SF06	31397	63.925	NaN	41779
Salomon_082520_rerun_TMT1_PV_SF06	31398	63.928	NaN	90928
Salomon_082520_rerun_TMT1_PV_SF06	31401	63.935	NaN	41541
Salomon_082520_rerun_TMT1_PV_SF06	31402	63.935	NaN	34161
Salomon_082520_rerun_TMT1_PV_SF06	31408	63.946	NaN	30213
Salomon_082520_rerun_TMT1_PV_SF06	31409	63.946	NaN	32473
Salomon_082520_rerun_TMT1_PV_SF06	31410	63.949	NaN	31134
Salomon_082520_rerun_TMT1_PV_SF06	31411	63.952	NaN	55294
Salomon_082520_rerun_TMT1_PV_SF06	31414	63.96	NaN	29620
Salomon_082520_rerun_TMT1_PV_SF06	31415	63.961	NaN	58259
Salomon_082520_rerun_TMT1_PV_SF06	31418	63.969	NaN	39712
Salomon_082520_rerun_TMT1_PV_SF06	31419	63.969	NaN	57616
Salomon_082520_rerun_TMT1_PV_SF06	31422	63.977	NaN	97748
Salomon_082520_rerun_TMT1_PV_SF06	31423	63.977	NaN	38923
Salomon_082520_rerun_TMT1_PV_SF06	31427	63.986	NaN	38667
Salomon_082520_rerun_TMT1_PV_SF06	31428	63.986	NaN	83853
Salomon_082520_rerun_TMT1_PV_SF06	31433	63.997	NaN	32830
Salomon_082520_rerun_TMT1_PV_SF06	31434	63.998	NaN	33297
Salomon_082520_rerun_TMT1_PV_SF06	31435	64.001	NaN	80926
Salomon_082520_rerun_TMT1_PV_SF06	31437	64.005	NaN	36685
Salomon_082520_rerun_TMT1_PV_SF06	31443	64.016	NaN	35411
Salomon_082520_rerun_TMT1_PV_SF06	31444	64.016	NaN	115310
Salomon_082520_rerun_TMT1_PV_SF06	31445	64.019	NaN	61251
Salomon_082520_rerun_TMT1_PV_SF06	31446	64.022	NaN	40065
Salomon_082520_rerun_TMT1_PV_SF06	31449	64.03	NaN	33161
Salomon_082520_rerun_TMT1_PV_SF06	31450	64.031	NaN	46238
Salomon_082520_rerun_TMT1_PV_SF06	31454	64.04	NaN	36186
Salomon_082520_rerun_TMT1_PV_SF06	31455	64.04	NaN	66144
Salomon_082520_rerun_TMT1_PV_SF06	31461	64.051	NaN	255650
Salomon_082520_rerun_TMT1_PV_SF06	31462	64.051	NaN	34219
Salomon_082520_rerun_TMT1_PV_SF06	31463	64.055	NaN	122940
Salomon_082520_rerun_TMT1_PV_SF06	31464	64.058	NaN	50288
Salomon_082520_rerun_TMT1_PV_SF06	31470	64.069	NaN	33572
Salomon_082520_rerun_TMT1_PV_SF06	31471	64.07	NaN	189280
Salomon_082520_rerun_TMT1_PV_SF06	31472	64.073	NaN	30046
Salomon_082520_rerun_TMT1_PV_SF06	31473	64.076	NaN	38251
Salomon_082520_rerun_TMT1_PV_SF06	31475	64.082	NaN	109480
Salomon_082520_rerun_TMT1_PV_SF06	31482	64.092	NaN	39247
Salomon_082520_rerun_TMT1_PV_SF06	31483	64.092	NaN	30822
Salomon_082520_rerun_TMT1_PV_SF06	31484	64.095	NaN	34120
Salomon_082520_rerun_TMT1_PV_SF06	31485	64.099	NaN	36917
Salomon_082520_rerun_TMT1_PV_SF06	31486	64.102	NaN	81094
Salomon_082520_rerun_TMT1_PV_SF06	31489	64.109	NaN	39091
Salomon_082520_rerun_TMT1_PV_SF06	31490	64.109	NaN	64090
Salomon_082520_rerun_TMT1_PV_SF06	31493	64.118	NaN	58662
Salomon_082520_rerun_TMT1_PV_SF06	31494	64.119	NaN	43331
Salomon_082520_rerun_TMT1_PV_SF06	31499	64.129	NaN	39782
Salomon_082520_rerun_TMT1_PV_SF06	31500	64.13	NaN	46097
Salomon_082520_rerun_TMT1_PV_SF06	31501	64.133	NaN	69473
Salomon_082520_rerun_TMT1_PV_SF06	31504	64.144	NaN	36344
Salomon_082520_rerun_TMT1_PV_SF06	31505	64.144	NaN	116280
Salomon_082520_rerun_TMT1_PV_SF06	31507	64.148	NaN	38454
Salomon_082520_rerun_TMT1_PV_SF06	31511	64.158	NaN	42402
Salomon_082520_rerun_TMT1_PV_SF06	31512	64.158	NaN	40255
Salomon_082520_rerun_TMT1_PV_SF06	31514	64.164	NaN	47844
Salomon_082520_rerun_TMT1_PV_SF06	31519	64.175	NaN	202330
Salomon_082520_rerun_TMT1_PV_SF06	31520	64.175	NaN	33846
Salomon_082520_rerun_TMT1_PV_SF06	31521	64.178	NaN	112130
Salomon_082520_rerun_TMT1_PV_SF06	31524	64.188	NaN	104630
Salomon_082520_rerun_TMT1_PV_SF06	31525	64.188	NaN	158010
Salomon_082520_rerun_TMT1_PV_SF06	31528	64.197	NaN	96551
Salomon_082520_rerun_TMT1_PV_SF06	31529	64.197	NaN	83111
Salomon_082520_rerun_TMT1_PV_SF06	31532	64.204	NaN	76009
Salomon_082520_rerun_TMT1_PV_SF06	31533	64.205	NaN	104350
Salomon_082520_rerun_TMT1_PV_SF06	31535	64.209	NaN	34622
Salomon_082520_rerun_TMT1_PV_SF06	31540	64.22	NaN	43389
Salomon_082520_rerun_TMT1_PV_SF06	31541	64.22	NaN	52740
Salomon_082520_rerun_TMT1_PV_SF06	31542	64.223	NaN	53241
Salomon_082520_rerun_TMT1_PV_SF06	31544	64.228	NaN	34910
Salomon_082520_rerun_TMT1_PV_SF06	31551	64.239	NaN	33698
Salomon_082520_rerun_TMT1_PV_SF06	31552	64.239	NaN	34458
Salomon_082520_rerun_TMT1_PV_SF06	31553	64.242	NaN	34615
Salomon_082520_rerun_TMT1_PV_SF06	31554	64.245	NaN	199200
Salomon_082520_rerun_TMT1_PV_SF06	31555	64.249	NaN	36738
Salomon_082520_rerun_TMT1_PV_SF06	31558	64.256	NaN	62645
Salomon_082520_rerun_TMT1_PV_SF06	31559	64.256	NaN	99337
Salomon_082520_rerun_TMT1_PV_SF06	31562	64.264	NaN	40566
Salomon_082520_rerun_TMT1_PV_SF06	31563	64.264	NaN	49453
Salomon_082520_rerun_TMT1_PV_SF06	31568	64.274	NaN	243030
Salomon_082520_rerun_TMT1_PV_SF06	31569	64.274	NaN	32579
Salomon_082520_rerun_TMT1_PV_SF06	31570	64.278	NaN	90079
Salomon_082520_rerun_TMT1_PV_SF06	31573	64.285	NaN	32863
Salomon_082520_rerun_TMT1_PV_SF06	31574	64.286	NaN	59649
Salomon_082520_rerun_TMT1_PV_SF06	31577	64.293	NaN	85537
Salomon_082520_rerun_TMT1_PV_SF06	31578	64.293	NaN	42961
Salomon_082520_rerun_TMT1_PV_SF06	31583	64.304	NaN	75026
Salomon_082520_rerun_TMT1_PV_SF06	31584	64.304	NaN	113560
Salomon_082520_rerun_TMT1_PV_SF06	31585	64.307	NaN	79333
Salomon_082520_rerun_TMT1_PV_SF06	31588	64.315	NaN	56877
Salomon_082520_rerun_TMT1_PV_SF06	31589	64.315	NaN	104720
Salomon_082520_rerun_TMT1_PV_SF06	31592	64.323	NaN	192160
Salomon_082520_rerun_TMT1_PV_SF06	31593	64.323	NaN	58645
Salomon_082520_rerun_TMT1_PV_SF06	31595	64.327	NaN	39727
Salomon_082520_rerun_TMT1_PV_SF06	31599	64.338	NaN	40152
Salomon_082520_rerun_TMT1_PV_SF06	31600	64.338	NaN	415550
Salomon_082520_rerun_TMT1_PV_SF06	31603	64.346	NaN	67246
Salomon_082520_rerun_TMT1_PV_SF06	31604	64.346	NaN	32554
Salomon_082520_rerun_TMT1_PV_SF06	31606	64.35	NaN	39204
Salomon_082520_rerun_TMT1_PV_SF06	31612	64.36	NaN	35306
Salomon_082520_rerun_TMT1_PV_SF06	31613	64.361	NaN	198350
Salomon_082520_rerun_TMT1_PV_SF06	31614	64.364	NaN	32904
Salomon_082520_rerun_TMT1_PV_SF06	31615	64.367	NaN	36695
Salomon_082520_rerun_TMT1_PV_SF06	31618	64.374	NaN	29630
Salomon_082520_rerun_TMT1_PV_SF06	31619	64.374	NaN	91444
Salomon_082520_rerun_TMT1_PV_SF06	31622	64.382	NaN	74708
Salomon_082520_rerun_TMT1_PV_SF06	31623	64.382	NaN	39816
Salomon_082520_rerun_TMT1_PV_SF06	31627	64.392	NaN	37439
Salomon_082520_rerun_TMT1_PV_SF06	31628	64.392	NaN	63568
Salomon_082520_rerun_TMT1_PV_SF06	31631	64.4	NaN	40311
Salomon_082520_rerun_TMT1_PV_SF06	31632	64.4	NaN	44235
Salomon_082520_rerun_TMT1_PV_SF06	31636	64.409	NaN	51376
Salomon_082520_rerun_TMT1_PV_SF06	31637	64.409	NaN	57236
Salomon_082520_rerun_TMT1_PV_SF06	31643	64.42	NaN	33029
Salomon_082520_rerun_TMT1_PV_SF06	31644	64.42	NaN	37598
Salomon_082520_rerun_TMT1_PV_SF06	31645	64.423	NaN	55685
Salomon_082520_rerun_TMT1_PV_SF06	31646	64.426	NaN	38956
Salomon_082520_rerun_TMT1_PV_SF06	31649	64.436	NaN	44655
Salomon_082520_rerun_TMT1_PV_SF06	31650	64.436	NaN	40377
Salomon_082520_rerun_TMT1_PV_SF06	31655	64.447	NaN	32615
Salomon_082520_rerun_TMT1_PV_SF06	31656	64.447	NaN	38457
Salomon_082520_rerun_TMT1_PV_SF06	31657	64.45	NaN	94147
Salomon_082520_rerun_TMT1_PV_SF06	31659	64.455	NaN	44181
Salomon_082520_rerun_TMT1_PV_SF06	31665	64.465	NaN	69389
Salomon_082520_rerun_TMT1_PV_SF06	31666	64.465	NaN	31098
Salomon_082520_rerun_TMT1_PV_SF06	31667	64.468	NaN	34887
Salomon_082520_rerun_TMT1_PV_SF06	31668	64.471	NaN	64806
Salomon_082520_rerun_TMT1_PV_SF06	31674	64.482	NaN	198810
Salomon_082520_rerun_TMT1_PV_SF06	31675	64.482	NaN	142640
Salomon_082520_rerun_TMT1_PV_SF06	31676	64.486	NaN	31294
Salomon_082520_rerun_TMT1_PV_SF06	31677	64.489	NaN	128870
Salomon_082520_rerun_TMT1_PV_SF06	31679	64.493	NaN	41733
Salomon_082520_rerun_TMT1_PV_SF06	31684	64.502	NaN	72047
Salomon_082520_rerun_TMT1_PV_SF06	31685	64.503	NaN	54759
Salomon_082520_rerun_TMT1_PV_SF06	31686	64.506	NaN	31742
Salomon_082520_rerun_TMT1_PV_SF06	31691	64.516	NaN	33549
Salomon_082520_rerun_TMT1_PV_SF06	31692	64.517	NaN	38833
Salomon_082520_rerun_TMT1_PV_SF06	31693	64.52	NaN	96117
Salomon_082520_rerun_TMT1_PV_SF06	31695	64.524	NaN	49107
Salomon_082520_rerun_TMT1_PV_SF06	31700	64.535	NaN	39482
Salomon_082520_rerun_TMT1_PV_SF06	31701	64.535	NaN	36243
Salomon_082520_rerun_TMT1_PV_SF06	31702	64.538	NaN	41368
Salomon_082520_rerun_TMT1_PV_SF06	31708	64.547	NaN	386270
Salomon_082520_rerun_TMT1_PV_SF06	31709	64.547	NaN	31137
Salomon_082520_rerun_TMT1_PV_SF06	31710	64.551	NaN	37685
Salomon_082520_rerun_TMT1_PV_SF06	31711	64.554	NaN	45189
Salomon_082520_rerun_TMT1_PV_SF06	31716	64.565	NaN	55442
Salomon_082520_rerun_TMT1_PV_SF06	31717	64.565	NaN	36873
Salomon_082520_rerun_TMT1_PV_SF06	31718	64.568	NaN	53880
Salomon_082520_rerun_TMT1_PV_SF06	31721	64.576	NaN	31935
Salomon_082520_rerun_TMT1_PV_SF06	31722	64.576	NaN	37761
Salomon_082520_rerun_TMT1_PV_SF06	31725	64.585	NaN	50432
Salomon_082520_rerun_TMT1_PV_SF06	31726	64.585	NaN	42469
Salomon_082520_rerun_TMT1_PV_SF06	31730	64.596	NaN	32735
Salomon_082520_rerun_TMT1_PV_SF06	31731	64.597	NaN	90214
Salomon_082520_rerun_TMT1_PV_SF06	31733	64.601	NaN	52990
Salomon_082520_rerun_TMT1_PV_SF06	31738	64.611	NaN	33626
Salomon_082520_rerun_TMT1_PV_SF06	31739	64.611	NaN	34741
Salomon_082520_rerun_TMT1_PV_SF06	31740	64.615	NaN	126390
Salomon_082520_rerun_TMT1_PV_SF06	31743	64.622	NaN	27761
Salomon_082520_rerun_TMT1_PV_SF06	31744	64.623	NaN	45705
Salomon_082520_rerun_TMT1_PV_SF06	31751	64.632	NaN	55047
Salomon_082520_rerun_TMT1_PV_SF06	31752	64.633	NaN	32961
Salomon_082520_rerun_TMT1_PV_SF06	31753	64.636	NaN	31438
Salomon_082520_rerun_TMT1_PV_SF06	31754	64.639	NaN	36035
Salomon_082520_rerun_TMT1_PV_SF06	31755	64.642	NaN	42643
Salomon_082520_rerun_TMT1_PV_SF06	31759	64.652	NaN	328350
Salomon_082520_rerun_TMT1_PV_SF06	31760	64.652	NaN	98826
Salomon_082520_rerun_TMT1_PV_SF06	31765	64.663	NaN	45404
Salomon_082520_rerun_TMT1_PV_SF06	31766	64.664	NaN	77148
Salomon_082520_rerun_TMT1_PV_SF06	31767	64.667	NaN	34800
Salomon_082520_rerun_TMT1_PV_SF06	31770	64.675	NaN	35746
Salomon_082520_rerun_TMT1_PV_SF06	31771	64.676	NaN	104840
Salomon_082520_rerun_TMT1_PV_SF06	31773	64.68	NaN	57621
Salomon_082520_rerun_TMT1_PV_SF06	31777	64.69	NaN	62359
Salomon_082520_rerun_TMT1_PV_SF06	31778	64.69	NaN	61156
Salomon_082520_rerun_TMT1_PV_SF06	31782	64.701	NaN	32033
Salomon_082520_rerun_TMT1_PV_SF06	31783	64.702	NaN	94761
Salomon_082520_rerun_TMT1_PV_SF06	31786	64.71	NaN	63213
Salomon_082520_rerun_TMT1_PV_SF06	31787	64.711	NaN	75312
Salomon_082520_rerun_TMT1_PV_SF06	31789	64.716	NaN	40129
Salomon_082520_rerun_TMT1_PV_SF06	31793	64.727	NaN	38191
Salomon_082520_rerun_TMT1_PV_SF06	31794	64.727	NaN	45374
Salomon_082520_rerun_TMT1_PV_SF06	31799	64.737	NaN	213400
Salomon_082520_rerun_TMT1_PV_SF06	31800	64.737	NaN	54069
Salomon_082520_rerun_TMT1_PV_SF06	31801	64.74	NaN	42901
Salomon_082520_rerun_TMT1_PV_SF06	31807	64.752	NaN	126560
Salomon_082520_rerun_TMT1_PV_SF06	31808	64.752	NaN	38502
Salomon_082520_rerun_TMT1_PV_SF06	31809	64.755	NaN	32476
Salomon_082520_rerun_TMT1_PV_SF06	31810	64.758	NaN	40464
Salomon_082520_rerun_TMT1_PV_SF06	31816	64.77	NaN	34110
Salomon_082520_rerun_TMT1_PV_SF06	31817	64.77	NaN	60825
Salomon_082520_rerun_TMT1_PV_SF06	31818	64.773	NaN	33317
Salomon_082520_rerun_TMT1_PV_SF06	31819	64.776	NaN	62355
Salomon_082520_rerun_TMT1_PV_SF06	31822	64.784	NaN	35174
Salomon_082520_rerun_TMT1_PV_SF06	31823	64.785	NaN	37275
Salomon_082520_rerun_TMT1_PV_SF06	31826	64.794	NaN	95653
Salomon_082520_rerun_TMT1_PV_SF06	31827	64.794	NaN	63052
Salomon_082520_rerun_TMT1_PV_SF06	31832	64.805	NaN	37394
Salomon_082520_rerun_TMT1_PV_SF06	31833	64.806	NaN	32133
Salomon_082520_rerun_TMT1_PV_SF06	31834	64.809	NaN	38319
Salomon_082520_rerun_TMT1_PV_SF06	31836	64.813	NaN	39392
Salomon_082520_rerun_TMT1_PV_SF06	31841	64.823	NaN	89488
Salomon_082520_rerun_TMT1_PV_SF06	31842	64.823	NaN	48577
Salomon_082520_rerun_TMT1_PV_SF06	31843	64.827	NaN	67345
Salomon_082520_rerun_TMT1_PV_SF06	31846	64.834	NaN	41989
Salomon_082520_rerun_TMT1_PV_SF06	31847	64.834	NaN	53882
Salomon_082520_rerun_TMT1_PV_SF06	31853	64.846	NaN	67919
Salomon_082520_rerun_TMT1_PV_SF06	31854	64.847	NaN	32537
Salomon_082520_rerun_TMT1_PV_SF06	31855	64.85	NaN	91690
Salomon_082520_rerun_TMT1_PV_SF06	31856	64.853	NaN	55842
Salomon_082520_rerun_TMT1_PV_SF06	31859	64.861	NaN	33134
Salomon_082520_rerun_TMT1_PV_SF06	31860	64.862	NaN	97833
Salomon_082520_rerun_TMT1_PV_SF06	31863	64.869	NaN	44159
Salomon_082520_rerun_TMT1_PV_SF06	31864	64.87	NaN	72476
Salomon_082520_rerun_TMT1_PV_SF06	31869	64.879	NaN	44043
Salomon_082520_rerun_TMT1_PV_SF06	31870	64.879	NaN	33015
Salomon_082520_rerun_TMT1_PV_SF06	31871	64.883	NaN	43765
Salomon_082520_rerun_TMT1_PV_SF06	31874	64.891	NaN	32670
Salomon_082520_rerun_TMT1_PV_SF06	31875	64.892	NaN	109440
Salomon_082520_rerun_TMT1_PV_SF06	31877	64.896	NaN	50543
Salomon_082520_rerun_TMT1_PV_SF06	31882	64.905	NaN	37059
Salomon_082520_rerun_TMT1_PV_SF06	31883	64.906	NaN	32970
Salomon_082520_rerun_TMT1_PV_SF06	31884	64.909	NaN	41131
Salomon_082520_rerun_TMT1_PV_SF06	31889	64.92	NaN	80580
Salomon_082520_rerun_TMT1_PV_SF06	31890	64.921	NaN	64724
Salomon_082520_rerun_TMT1_PV_SF06	31891	64.924	NaN	47899
Salomon_082520_rerun_TMT1_PV_SF06	31894	64.933	NaN	39883
Salomon_082520_rerun_TMT1_PV_SF06	31895	64.933	NaN	130440
Salomon_082520_rerun_TMT1_PV_SF06	31898	64.942	NaN	42630
Salomon_082520_rerun_TMT1_PV_SF06	31899	64.942	NaN	51027
Salomon_082520_rerun_TMT1_PV_SF06	31905	64.953	NaN	40060
Salomon_082520_rerun_TMT1_PV_SF06	31906	64.953	NaN	58423
Salomon_082520_rerun_TMT1_PV_SF06	31907	64.956	NaN	37212
Salomon_082520_rerun_TMT1_PV_SF06	31908	64.959	NaN	38601
Salomon_082520_rerun_TMT1_PV_SF06	31910	64.964	NaN	45934
Salomon_082520_rerun_TMT1_PV_SF06	31916	64.974	NaN	43270
Salomon_082520_rerun_TMT1_PV_SF06	31917	64.974	NaN	36496
Salomon_082520_rerun_TMT1_PV_SF06	31918	64.978	NaN	63696
Salomon_082520_rerun_TMT1_PV_SF06	31919	64.981	NaN	41160
Salomon_082520_rerun_TMT1_PV_SF06	31922	64.989	NaN	29788
Salomon_082520_rerun_TMT1_PV_SF06	31923	64.989	NaN	75297
Salomon_082520_rerun_TMT1_PV_SF06	31926	64.997	NaN	41576
Salomon_082520_rerun_TMT1_PV_SF06	31927	64.997	NaN	60831
Salomon_082520_rerun_TMT1_PV_SF06	31930	65.006	NaN	47222
Salomon_082520_rerun_TMT1_PV_SF06	31931	65.007	NaN	35175
Salomon_082520_rerun_TMT1_PV_SF06	31936	65.016	NaN	44679
Salomon_082520_rerun_TMT1_PV_SF06	31937	65.017	NaN	35175
Salomon_082520_rerun_TMT1_PV_SF06	31938	65.02	NaN	59891
Salomon_082520_rerun_TMT1_PV_SF06	31941	65.029	NaN	37853
Salomon_082520_rerun_TMT1_PV_SF06	31942	65.029	NaN	88816
Salomon_082520_rerun_TMT1_PV_SF06	31944	65.034	NaN	42458
Salomon_082520_rerun_TMT1_PV_SF06	31951	65.044	NaN	58653
Salomon_082520_rerun_TMT1_PV_SF06	31952	65.044	NaN	116230
Salomon_082520_rerun_TMT1_PV_SF06	31953	65.048	NaN	54637
Salomon_082520_rerun_TMT1_PV_SF06	31954	65.051	NaN	121870
Salomon_082520_rerun_TMT1_PV_SF06	31955	65.054	NaN	67715
Salomon_082520_rerun_TMT1_PV_SF06	31958	65.061	NaN	63936
Salomon_082520_rerun_TMT1_PV_SF06	31959	65.062	NaN	99505
Salomon_082520_rerun_TMT1_PV_SF06	31962	65.07	NaN	48792
Salomon_082520_rerun_TMT1_PV_SF06	31963	65.07	NaN	40818
Salomon_082520_rerun_TMT1_PV_SF06	31969	65.081	NaN	75488
Salomon_082520_rerun_TMT1_PV_SF06	31970	65.081	NaN	37281
Salomon_082520_rerun_TMT1_PV_SF06	31971	65.085	NaN	46219
Salomon_082520_rerun_TMT1_PV_SF06	31972	65.088	NaN	34430
Salomon_082520_rerun_TMT1_PV_SF06	31975	65.096	NaN	38447
Salomon_082520_rerun_TMT1_PV_SF06	31976	65.096	NaN	102980
Salomon_082520_rerun_TMT1_PV_SF06	31978	65.101	NaN	47522
Salomon_082520_rerun_TMT1_PV_SF06	31984	65.113	NaN	194230
Salomon_082520_rerun_TMT1_PV_SF06	31985	65.113	NaN	29399
Salomon_082520_rerun_TMT1_PV_SF06	31986	65.116	NaN	33620
Salomon_082520_rerun_TMT1_PV_SF06	31987	65.119	NaN	51049
Salomon_082520_rerun_TMT1_PV_SF06	31990	65.127	NaN	27551
Salomon_082520_rerun_TMT1_PV_SF06	31991	65.127	NaN	41507
Salomon_082520_rerun_TMT1_PV_SF06	31994	65.135	NaN	43822
Salomon_082520_rerun_TMT1_PV_SF06	31995	65.135	NaN	40212
Salomon_082520_rerun_TMT1_PV_SF06	31998	65.144	NaN	43540
Salomon_082520_rerun_TMT1_PV_SF06	31999	65.144	NaN	107770
Salomon_082520_rerun_TMT1_PV_SF06	32003	65.153	NaN	50649
Salomon_082520_rerun_TMT1_PV_SF06	32004	65.154	NaN	228030
Salomon_082520_rerun_TMT1_PV_SF06	32007	65.161	NaN	35991
Salomon_082520_rerun_TMT1_PV_SF06	32008	65.161	NaN	43437
Salomon_082520_rerun_TMT1_PV_SF06	32012	65.17	NaN	51061
Salomon_082520_rerun_TMT1_PV_SF06	32013	65.17	NaN	48357
Salomon_082520_rerun_TMT1_PV_SF06	32016	65.177	NaN	703260
Salomon_082520_rerun_TMT1_PV_SF06	32017	65.178	NaN	41154
Salomon_082520_rerun_TMT1_PV_SF06	32020	65.185	NaN	35671
Salomon_082520_rerun_TMT1_PV_SF06	32021	65.185	NaN	43061
Salomon_082520_rerun_TMT1_PV_SF06	32024	65.194	NaN	64147
Salomon_082520_rerun_TMT1_PV_SF06	32025	65.194	NaN	41195
Salomon_082520_rerun_TMT1_PV_SF06	32029	65.204	NaN	116100
Salomon_082520_rerun_TMT1_PV_SF06	32030	65.204	NaN	42628
Salomon_082520_rerun_TMT1_PV_SF06	32032	65.208	NaN	37850
Salomon_082520_rerun_TMT1_PV_SF06	32036	65.219	NaN	67552
Salomon_082520_rerun_TMT1_PV_SF06	32037	65.219	NaN	68171
Salomon_082520_rerun_TMT1_PV_SF06	32040	65.227	NaN	40055
Salomon_082520_rerun_TMT1_PV_SF06	32041	65.228	NaN	55611
Salomon_082520_rerun_TMT1_PV_SF06	32044	65.235	NaN	31805
Salomon_082520_rerun_TMT1_PV_SF06	32045	65.235	NaN	71210
Salomon_082520_rerun_TMT1_PV_SF06	32047	65.239	NaN	67138
Salomon_082520_rerun_TMT1_PV_SF06	32051	65.248	NaN	50680
Salomon_082520_rerun_TMT1_PV_SF06	32052	65.248	NaN	110810
Salomon_082520_rerun_TMT1_PV_SF06	32055	65.256	NaN	68684
Salomon_082520_rerun_TMT1_PV_SF06	32056	65.257	NaN	85277
Salomon_082520_rerun_TMT1_PV_SF06	32059	65.264	NaN	35795
Salomon_082520_rerun_TMT1_PV_SF06	32060	65.264	NaN	39412
Salomon_082520_rerun_TMT1_PV_SF06	32065	65.274	NaN	171080
Salomon_082520_rerun_TMT1_PV_SF06	32066	65.275	NaN	59098
Salomon_082520_rerun_TMT1_PV_SF06	32067	65.278	NaN	39360
Salomon_082520_rerun_TMT1_PV_SF06	32072	65.289	NaN	62767
Salomon_082520_rerun_TMT1_PV_SF06	32073	65.29	NaN	42952
Salomon_082520_rerun_TMT1_PV_SF06	32074	65.293	NaN	36938
Salomon_082520_rerun_TMT1_PV_SF06	32081	65.303	NaN	56729
Salomon_082520_rerun_TMT1_PV_SF06	32082	65.303	NaN	237580
Salomon_082520_rerun_TMT1_PV_SF06	32083	65.306	NaN	125850
Salomon_082520_rerun_TMT1_PV_SF06	32084	65.309	NaN	55119
Salomon_082520_rerun_TMT1_PV_SF06	32085	65.312	NaN	96719
Salomon_082520_rerun_TMT1_PV_SF06	32087	65.317	NaN	48950
Salomon_082520_rerun_TMT1_PV_SF06	32092	65.327	NaN	128020
Salomon_082520_rerun_TMT1_PV_SF06	32093	65.327	NaN	97482
Salomon_082520_rerun_TMT1_PV_SF06	32094	65.331	NaN	43603
Salomon_082520_rerun_TMT1_PV_SF06	32096	65.335	NaN	44736
Salomon_082520_rerun_TMT1_PV_SF06	32101	65.345	NaN	32403
Salomon_082520_rerun_TMT1_PV_SF06	32102	65.345	NaN	32781
Salomon_082520_rerun_TMT1_PV_SF06	32103	65.348	NaN	57053
Salomon_082520_rerun_TMT1_PV_SF06	32108	65.359	NaN	132240
Salomon_082520_rerun_TMT1_PV_SF06	32109	65.359	NaN	23099
Salomon_082520_rerun_TMT1_PV_SF06	32110	65.362	NaN	125310
Salomon_082520_rerun_TMT1_PV_SF06	32113	65.369	NaN	31800
Salomon_082520_rerun_TMT1_PV_SF06	32114	65.369	NaN	43404
Salomon_082520_rerun_TMT1_PV_SF06	32117	65.379	NaN	52400
Salomon_082520_rerun_TMT1_PV_SF06	32118	65.38	NaN	45506
Salomon_082520_rerun_TMT1_PV_SF06	32123	65.39	NaN	30806
Salomon_082520_rerun_TMT1_PV_SF06	32124	65.39	NaN	50268
Salomon_082520_rerun_TMT1_PV_SF06	32125	65.393	NaN	39274
Salomon_082520_rerun_TMT1_PV_SF06	32127	65.399	NaN	43956
Salomon_082520_rerun_TMT1_PV_SF06	32133	65.409	NaN	33856
Salomon_082520_rerun_TMT1_PV_SF06	32134	65.41	NaN	35012
Salomon_082520_rerun_TMT1_PV_SF06	32135	65.413	NaN	36974
Salomon_082520_rerun_TMT1_PV_SF06	32136	65.416	NaN	38403
Salomon_082520_rerun_TMT1_PV_SF06	32139	65.423	NaN	33644
Salomon_082520_rerun_TMT1_PV_SF06	32140	65.424	NaN	45747
Salomon_082520_rerun_TMT1_PV_SF06	32144	65.433	NaN	33812
Salomon_082520_rerun_TMT1_PV_SF06	32145	65.433	NaN	51342
Salomon_082520_rerun_TMT1_PV_SF06	32148	65.442	NaN	77992
Salomon_082520_rerun_TMT1_PV_SF06	32149	65.442	NaN	53217
Salomon_082520_rerun_TMT1_PV_SF06	32151	65.446	NaN	32666
Salomon_082520_rerun_TMT1_PV_SF06	32157	65.457	NaN	504010
Salomon_082520_rerun_TMT1_PV_SF06	32158	65.458	NaN	29207
Salomon_082520_rerun_TMT1_PV_SF06	32159	65.461	NaN	28315
Salomon_082520_rerun_TMT1_PV_SF06	32160	65.464	NaN	108300
Salomon_082520_rerun_TMT1_PV_SF06	32163	65.472	NaN	74118
Salomon_082520_rerun_TMT1_PV_SF06	32164	65.472	NaN	117650
Salomon_082520_rerun_TMT1_PV_SF06	32167	65.48	NaN	57040
Salomon_082520_rerun_TMT1_PV_SF06	32168	65.48	NaN	59607
Salomon_082520_rerun_TMT1_PV_SF06	32174	65.491	NaN	76209
Salomon_082520_rerun_TMT1_PV_SF06	32175	65.491	NaN	107250
Salomon_082520_rerun_TMT1_PV_SF06	32176	65.495	NaN	42031
Salomon_082520_rerun_TMT1_PV_SF06	32177	65.498	NaN	63216
Salomon_082520_rerun_TMT1_PV_SF06	32180	65.507	NaN	36971
Salomon_082520_rerun_TMT1_PV_SF06	32181	65.507	NaN	46044
Salomon_082520_rerun_TMT1_PV_SF06	32184	65.514	NaN	37654
Salomon_082520_rerun_TMT1_PV_SF06	32185	65.515	NaN	72101
Salomon_082520_rerun_TMT1_PV_SF06	32190	65.525	NaN	31229
Salomon_082520_rerun_TMT1_PV_SF06	32191	65.526	NaN	40854
Salomon_082520_rerun_TMT1_PV_SF06	32192	65.529	NaN	78035
Salomon_082520_rerun_TMT1_PV_SF06	32194	65.533	NaN	38589
Salomon_082520_rerun_TMT1_PV_SF06	32201	65.545	NaN	37580
Salomon_082520_rerun_TMT1_PV_SF06	32202	65.545	NaN	338890
Salomon_082520_rerun_TMT1_PV_SF06	32203	65.548	NaN	37950
Salomon_082520_rerun_TMT1_PV_SF06	32204	65.552	NaN	99956
Salomon_082520_rerun_TMT1_PV_SF06	32205	65.555	NaN	150820
Salomon_082520_rerun_TMT1_PV_SF06	32208	65.563	NaN	69593
Salomon_082520_rerun_TMT1_PV_SF06	32209	65.564	NaN	44783
Salomon_082520_rerun_TMT1_PV_SF06	32212	65.572	NaN	41186
Salomon_082520_rerun_TMT1_PV_SF06	32213	65.573	NaN	83179
Salomon_082520_rerun_TMT1_PV_SF06	32216	65.58	NaN	55824
Salomon_082520_rerun_TMT1_PV_SF06	32217	65.58	NaN	52817
Salomon_082520_rerun_TMT1_PV_SF06	32222	65.59	NaN	41286
Salomon_082520_rerun_TMT1_PV_SF06	32223	65.591	NaN	43342
Salomon_082520_rerun_TMT1_PV_SF06	32224	65.594	NaN	62403
Salomon_082520_rerun_TMT1_PV_SF06	32227	65.602	NaN	41841
Salomon_082520_rerun_TMT1_PV_SF06	32228	65.602	NaN	46332
Salomon_082520_rerun_TMT1_PV_SF06	32230	65.607	NaN	92049
Salomon_082520_rerun_TMT1_PV_SF06	32236	65.616	NaN	107950
Salomon_082520_rerun_TMT1_PV_SF06	32237	65.616	NaN	285220
Salomon_082520_rerun_TMT1_PV_SF06	32238	65.619	NaN	43883
Salomon_082520_rerun_TMT1_PV_SF06	32239	65.622	NaN	76205
Salomon_082520_rerun_TMT1_PV_SF06	32242	65.629	NaN	65998
Salomon_082520_rerun_TMT1_PV_SF06	32243	65.63	NaN	34039
Salomon_082520_rerun_TMT1_PV_SF06	32246	65.64	NaN	122850
Salomon_082520_rerun_TMT1_PV_SF06	32247	65.64	NaN	104830
Salomon_082520_rerun_TMT1_PV_SF06	32251	65.652	NaN	231560
Salomon_082520_rerun_TMT1_PV_SF06	32252	65.652	NaN	63321
Salomon_082520_rerun_TMT1_PV_SF06	32255	65.66	NaN	156790
Salomon_082520_rerun_TMT1_PV_SF06	32256	65.66	NaN	80936
Salomon_082520_rerun_TMT1_PV_SF06	32259	65.668	NaN	134640
Salomon_082520_rerun_TMT1_PV_SF06	32260	65.669	NaN	70871
Salomon_082520_rerun_TMT1_PV_SF06	32263	65.676	NaN	83190
Salomon_082520_rerun_TMT1_PV_SF06	32264	65.677	NaN	50765
Salomon_082520_rerun_TMT1_PV_SF06	32266	65.683	NaN	35321
Salomon_082520_rerun_TMT1_PV_SF06	32270	65.694	NaN	38032
Salomon_082520_rerun_TMT1_PV_SF06	32271	65.694	NaN	99235
Salomon_082520_rerun_TMT1_PV_SF06	32274	65.703	NaN	71673
Salomon_082520_rerun_TMT1_PV_SF06	32275	65.703	NaN	103990
Salomon_082520_rerun_TMT1_PV_SF06	32277	65.708	NaN	65843
Salomon_082520_rerun_TMT1_PV_SF06	32282	65.717	NaN	34501
Salomon_082520_rerun_TMT1_PV_SF06	32283	65.717	NaN	39656
Salomon_082520_rerun_TMT1_PV_SF06	32284	65.721	NaN	58636
Salomon_082520_rerun_TMT1_PV_SF06	32287	65.728	NaN	35459
Salomon_082520_rerun_TMT1_PV_SF06	32288	65.728	NaN	133450
Salomon_082520_rerun_TMT1_PV_SF06	32291	65.738	NaN	55077
Salomon_082520_rerun_TMT1_PV_SF06	32292	65.739	NaN	56879
Salomon_082520_rerun_TMT1_PV_SF06	32298	65.749	NaN	38090
Salomon_082520_rerun_TMT1_PV_SF06	32299	65.75	NaN	42329
Salomon_082520_rerun_TMT1_PV_SF06	32300	65.753	NaN	116630
Salomon_082520_rerun_TMT1_PV_SF06	32301	65.756	NaN	31032
Salomon_082520_rerun_TMT1_PV_SF06	32309	65.766	NaN	99889
Salomon_082520_rerun_TMT1_PV_SF06	32310	65.767	NaN	109120
Salomon_082520_rerun_TMT1_PV_SF06	32311	65.77	NaN	86607
Salomon_082520_rerun_TMT1_PV_SF06	32312	65.772	NaN	28870
Salomon_082520_rerun_TMT1_PV_SF06	32313	65.775	NaN	35245
Salomon_082520_rerun_TMT1_PV_SF06	32314	65.779	NaN	81797
Salomon_082520_rerun_TMT1_PV_SF06	32316	65.783	NaN	63392
Salomon_082520_rerun_TMT1_PV_SF06	32322	65.794	NaN	39532
Salomon_082520_rerun_TMT1_PV_SF06	32323	65.794	NaN	39971
Salomon_082520_rerun_TMT1_PV_SF06	32324	65.798	NaN	36748
Salomon_082520_rerun_TMT1_PV_SF06	32325	65.801	NaN	52698
Salomon_082520_rerun_TMT1_PV_SF06	32328	65.809	NaN	71546
Salomon_082520_rerun_TMT1_PV_SF06	32329	65.81	NaN	62039
Salomon_082520_rerun_TMT1_PV_SF06	32331	65.815	NaN	49397
Salomon_082520_rerun_TMT1_PV_SF06	32336	65.825	NaN	59874
Salomon_082520_rerun_TMT1_PV_SF06	32337	65.826	NaN	39256
Salomon_082520_rerun_TMT1_PV_SF06	32338	65.829	NaN	40637
Salomon_082520_rerun_TMT1_PV_SF06	32341	65.836	NaN	33256
Salomon_082520_rerun_TMT1_PV_SF06	32342	65.837	NaN	72236
Salomon_082520_rerun_TMT1_PV_SF06	32345	65.845	NaN	38325
Salomon_082520_rerun_TMT1_PV_SF06	32346	65.845	NaN	43171
Salomon_082520_rerun_TMT1_PV_SF06	32353	65.855	NaN	132900
Salomon_082520_rerun_TMT1_PV_SF06	32354	65.855	NaN	146190
Salomon_082520_rerun_TMT1_PV_SF06	32355	65.859	NaN	70073
Salomon_082520_rerun_TMT1_PV_SF06	32356	65.862	NaN	37699
Salomon_082520_rerun_TMT1_PV_SF06	32357	65.865	NaN	49058
Salomon_082520_rerun_TMT1_PV_SF06	32363	65.876	NaN	46878
Salomon_082520_rerun_TMT1_PV_SF06	32364	65.876	NaN	64379
Salomon_082520_rerun_TMT1_PV_SF06	32365	65.879	NaN	32484
Salomon_082520_rerun_TMT1_PV_SF06	32366	65.883	NaN	36900
Salomon_082520_rerun_TMT1_PV_SF06	32373	65.893	NaN	92047
Salomon_082520_rerun_TMT1_PV_SF06	32374	65.893	NaN	137480
Salomon_082520_rerun_TMT1_PV_SF06	32375	65.896	NaN	38587
Salomon_082520_rerun_TMT1_PV_SF06	32376	65.899	NaN	32529
Salomon_082520_rerun_TMT1_PV_SF06	32377	65.903	NaN	85727
Salomon_082520_rerun_TMT1_PV_SF06	32379	65.907	NaN	40543
Salomon_082520_rerun_TMT1_PV_SF06	32382	65.913	NaN	82204
Salomon_082520_rerun_TMT1_PV_SF06	32388	65.925	NaN	206750
Salomon_082520_rerun_TMT1_PV_SF06	32389	65.925	NaN	30861
Salomon_082520_rerun_TMT1_PV_SF06	32390	65.929	NaN	31890
Salomon_082520_rerun_TMT1_PV_SF06	32391	65.932	NaN	66981
Salomon_082520_rerun_TMT1_PV_SF06	32394	65.94	NaN	36531
Salomon_082520_rerun_TMT1_PV_SF06	32395	65.94	NaN	40452
Salomon_082520_rerun_TMT1_PV_SF06	32399	65.949	NaN	82240
Salomon_082520_rerun_TMT1_PV_SF06	32400	65.949	NaN	64166
Salomon_082520_rerun_TMT1_PV_SF06	32405	65.961	NaN	30388
Salomon_082520_rerun_TMT1_PV_SF06	32406	65.961	NaN	38622
Salomon_082520_rerun_TMT1_PV_SF06	32407	65.964	NaN	60854
Salomon_082520_rerun_TMT1_PV_SF06	32410	65.973	NaN	75403
Salomon_082520_rerun_TMT1_PV_SF06	32411	65.973	NaN	47525
Salomon_082520_rerun_TMT1_PV_SF06	32413	65.979	NaN	43389
Salomon_082520_rerun_TMT1_PV_SF06	32417	65.989	NaN	37023
Salomon_082520_rerun_TMT1_PV_SF06	32418	65.99	NaN	50093
Salomon_082520_rerun_TMT1_PV_SF06	32425	66.002	NaN	41175
Salomon_082520_rerun_TMT1_PV_SF06	32426	66.002	NaN	36518
Salomon_082520_rerun_TMT1_PV_SF06	32427	66.005	NaN	32710
Salomon_082520_rerun_TMT1_PV_SF06	32428	66.009	NaN	32717
Salomon_082520_rerun_TMT1_PV_SF06	32429	66.012	NaN	170050
Salomon_082520_rerun_TMT1_PV_SF06	32432	66.019	NaN	115570
Salomon_082520_rerun_TMT1_PV_SF06	32433	66.019	NaN	37705
Salomon_082520_rerun_TMT1_PV_SF06	32436	66.029	NaN	46415
Salomon_082520_rerun_TMT1_PV_SF06	32437	66.029	NaN	43637
Salomon_082520_rerun_TMT1_PV_SF06	32441	66.039	NaN	39669
Salomon_082520_rerun_TMT1_PV_SF06	32442	66.039	NaN	56589
Salomon_082520_rerun_TMT1_PV_SF06	32448	66.049	NaN	67153
Salomon_082520_rerun_TMT1_PV_SF06	32449	66.05	NaN	127590
Salomon_082520_rerun_TMT1_PV_SF06	32450	66.053	NaN	33477
Salomon_082520_rerun_TMT1_PV_SF06	32451	66.056	NaN	33914
Salomon_082520_rerun_TMT1_PV_SF06	32454	66.064	NaN	35143
Salomon_082520_rerun_TMT1_PV_SF06	32455	66.064	NaN	36411
Salomon_082520_rerun_TMT1_PV_SF06	32461	66.076	NaN	47303
Salomon_082520_rerun_TMT1_PV_SF06	32462	66.077	NaN	38545
Salomon_082520_rerun_TMT1_PV_SF06	32463	66.08	NaN	75446
Salomon_082520_rerun_TMT1_PV_SF06	32464	66.083	NaN	70970
Salomon_082520_rerun_TMT1_PV_SF06	32466	66.088	NaN	55552
Salomon_082520_rerun_TMT1_PV_SF06	32471	66.097	NaN	38746
Salomon_082520_rerun_TMT1_PV_SF06	32472	66.097	NaN	32106
Salomon_082520_rerun_TMT1_PV_SF06	32473	66.101	NaN	151580
Salomon_082520_rerun_TMT1_PV_SF06	32475	66.105	NaN	39004
Salomon_082520_rerun_TMT1_PV_SF06	32480	66.114	NaN	110750
Salomon_082520_rerun_TMT1_PV_SF06	32481	66.115	NaN	44720
Salomon_082520_rerun_TMT1_PV_SF06	32482	66.118	NaN	37451
Salomon_082520_rerun_TMT1_PV_SF06	32488	66.13	NaN	35013
Salomon_082520_rerun_TMT1_PV_SF06	32489	66.13	NaN	37695
Salomon_082520_rerun_TMT1_PV_SF06	32490	66.133	NaN	35546
Salomon_082520_rerun_TMT1_PV_SF06	32491	66.136	NaN	24896
Salomon_082520_rerun_TMT1_PV_SF06	32493	66.14	NaN	39406
Salomon_082520_rerun_TMT1_PV_SF06	32499	66.151	NaN	30634
Salomon_082520_rerun_TMT1_PV_SF06	32500	66.151	NaN	31357
Salomon_082520_rerun_TMT1_PV_SF06	32501	66.154	NaN	29729
Salomon_082520_rerun_TMT1_PV_SF06	32502	66.157	NaN	39692
Salomon_082520_rerun_TMT1_PV_SF06	32504	66.163	NaN	52530
Salomon_082520_rerun_TMT1_PV_SF06	32510	66.172	NaN	70458
Salomon_082520_rerun_TMT1_PV_SF06	32511	66.172	NaN	39174
Salomon_082520_rerun_TMT1_PV_SF06	32512	66.176	NaN	36799
Salomon_082520_rerun_TMT1_PV_SF06	32513	66.179	NaN	42965
Salomon_082520_rerun_TMT1_PV_SF06	32517	66.188	NaN	31792
Salomon_082520_rerun_TMT1_PV_SF06	32518	66.188	NaN	90766
Salomon_082520_rerun_TMT1_PV_SF06	32523	66.199	NaN	32034
Salomon_082520_rerun_TMT1_PV_SF06	32524	66.199	NaN	234450
Salomon_082520_rerun_TMT1_PV_SF06	32525	66.202	NaN	38448
Salomon_082520_rerun_TMT1_PV_SF06	32529	66.212	NaN	42754
Salomon_082520_rerun_TMT1_PV_SF06	32530	66.212	NaN	44371
Salomon_082520_rerun_TMT1_PV_SF06	32534	66.223	NaN	33996
Salomon_082520_rerun_TMT1_PV_SF06	32535	66.223	NaN	67433
Salomon_082520_rerun_TMT1_PV_SF06	32538	66.231	NaN	125540
Salomon_082520_rerun_TMT1_PV_SF06	32539	66.232	NaN	40368
Salomon_082520_rerun_TMT1_PV_SF06	32543	66.242	NaN	39609
Salomon_082520_rerun_TMT1_PV_SF06	32544	66.243	NaN	46336
Salomon_082520_rerun_TMT1_PV_SF06	32546	66.248	NaN	49808
Salomon_082520_rerun_TMT1_PV_SF06	32552	66.259	NaN	121580
Salomon_082520_rerun_TMT1_PV_SF06	32553	66.259	NaN	38323
Salomon_082520_rerun_TMT1_PV_SF06	32554	66.262	NaN	68719
Salomon_082520_rerun_TMT1_PV_SF06	32555	66.265	NaN	61443
Salomon_082520_rerun_TMT1_PV_SF06	32561	66.276	NaN	34919
Salomon_082520_rerun_TMT1_PV_SF06	32562	66.276	NaN	40742
Salomon_082520_rerun_TMT1_PV_SF06	32563	66.279	NaN	31820
Salomon_082520_rerun_TMT1_PV_SF06	32564	66.283	NaN	53023
Salomon_082520_rerun_TMT1_PV_SF06	32569	66.293	NaN	58730
Salomon_082520_rerun_TMT1_PV_SF06	32570	66.293	NaN	33683
Salomon_082520_rerun_TMT1_PV_SF06	32571	66.296	NaN	49800
Salomon_082520_rerun_TMT1_PV_SF06	32576	66.308	NaN	29717
Salomon_082520_rerun_TMT1_PV_SF06	32577	66.308	NaN	37389
Salomon_082520_rerun_TMT1_PV_SF06	32578	66.311	NaN	81937
Salomon_082520_rerun_TMT1_PV_SF06	32581	66.319	NaN	44576
Salomon_082520_rerun_TMT1_PV_SF06	32582	66.319	NaN	97452
Salomon_082520_rerun_TMT1_PV_SF06	32585	66.327	NaN	38552
Salomon_082520_rerun_TMT1_PV_SF06	32586	66.327	NaN	35440
Salomon_082520_rerun_TMT1_PV_SF06	32590	66.336	NaN	75198
Salomon_082520_rerun_TMT1_PV_SF06	32591	66.336	NaN	52483
Salomon_082520_rerun_TMT1_PV_SF06	32596	66.346	NaN	36861
Salomon_082520_rerun_TMT1_PV_SF06	32597	66.346	NaN	31956
Salomon_082520_rerun_TMT1_PV_SF06	32598	66.35	NaN	40595
Salomon_082520_rerun_TMT1_PV_SF06	32603	66.36	NaN	34743
Salomon_082520_rerun_TMT1_PV_SF06	32604	66.36	NaN	36372
Salomon_082520_rerun_TMT1_PV_SF06	32605	66.364	NaN	43803
Salomon_082520_rerun_TMT1_PV_SF06	32609	66.373	NaN	128180
Salomon_082520_rerun_TMT1_PV_SF06	32610	66.373	NaN	55170
Salomon_082520_rerun_TMT1_PV_SF06	32616	66.383	NaN	33797
Salomon_082520_rerun_TMT1_PV_SF06	32617	66.383	NaN	36720
Salomon_082520_rerun_TMT1_PV_SF06	32618	66.386	NaN	34311
Salomon_082520_rerun_TMT1_PV_SF06	32619	66.39	NaN	77385
Salomon_082520_rerun_TMT1_PV_SF06	32622	66.397	NaN	123800
Salomon_082520_rerun_TMT1_PV_SF06	32623	66.397	NaN	42786
Salomon_082520_rerun_TMT1_PV_SF06	32627	66.409	NaN	47087
Salomon_082520_rerun_TMT1_PV_SF06	32628	66.41	NaN	72610
Salomon_082520_rerun_TMT1_PV_SF06	32634	66.42	NaN	37045
Salomon_082520_rerun_TMT1_PV_SF06	32635	66.42	NaN	29311
Salomon_082520_rerun_TMT1_PV_SF06	32636	66.424	NaN	33214
Salomon_082520_rerun_TMT1_PV_SF06	32637	66.427	NaN	177240
Salomon_082520_rerun_TMT1_PV_SF06	32640	66.435	NaN	53203
Salomon_082520_rerun_TMT1_PV_SF06	32641	66.436	NaN	49528
Salomon_082520_rerun_TMT1_PV_SF06	32648	66.446	NaN	36388
Salomon_082520_rerun_TMT1_PV_SF06	32649	66.447	NaN	34737
Salomon_082520_rerun_TMT1_PV_SF06	32650	66.45	NaN	35420
Salomon_082520_rerun_TMT1_PV_SF06	32651	66.453	NaN	32000
Salomon_082520_rerun_TMT1_PV_SF06	32652	66.456	NaN	46071
Salomon_082520_rerun_TMT1_PV_SF06	32658	66.468	NaN	38624
Salomon_082520_rerun_TMT1_PV_SF06	32659	66.468	NaN	32873
Salomon_082520_rerun_TMT1_PV_SF06	32660	66.472	NaN	62970
Salomon_082520_rerun_TMT1_PV_SF06	32661	66.475	NaN	75561
Salomon_082520_rerun_TMT1_PV_SF06	32664	66.482	NaN	35927
Salomon_082520_rerun_TMT1_PV_SF06	32665	66.482	NaN	203260
Salomon_082520_rerun_TMT1_PV_SF06	32669	66.491	NaN	32184
Salomon_082520_rerun_TMT1_PV_SF06	32670	66.491	NaN	43090
Salomon_082520_rerun_TMT1_PV_SF06	32672	66.497	NaN	46393
Salomon_082520_rerun_TMT1_PV_SF06	32677	66.509	NaN	86950
Salomon_082520_rerun_TMT1_PV_SF06	32678	66.509	NaN	252770
Salomon_082520_rerun_TMT1_PV_SF06	32679	66.512	NaN	113100
Salomon_082520_rerun_TMT1_PV_SF06	32683	66.523	NaN	72802
Salomon_082520_rerun_TMT1_PV_SF06	32684	66.523	NaN	41158
Salomon_082520_rerun_TMT1_PV_SF06	32686	66.527	NaN	38737
Salomon_082520_rerun_TMT1_PV_SF06	32692	66.537	NaN	35532
Salomon_082520_rerun_TMT1_PV_SF06	32693	66.537	NaN	45582
Salomon_082520_rerun_TMT1_PV_SF06	32694	66.541	NaN	220250
Salomon_082520_rerun_TMT1_PV_SF06	32695	66.544	NaN	101560
Salomon_082520_rerun_TMT1_PV_SF06	32698	66.551	NaN	64429
Salomon_082520_rerun_TMT1_PV_SF06	32699	66.552	NaN	72000
Salomon_082520_rerun_TMT1_PV_SF06	32705	66.562	NaN	29491
Salomon_082520_rerun_TMT1_PV_SF06	32706	66.563	NaN	37484
Salomon_082520_rerun_TMT1_PV_SF06	32707	66.566	NaN	110790
Salomon_082520_rerun_TMT1_PV_SF06	32708	66.569	NaN	36509
Salomon_082520_rerun_TMT1_PV_SF06	32712	66.578	NaN	82849
Salomon_082520_rerun_TMT1_PV_SF06	32713	66.578	NaN	49950
Salomon_082520_rerun_TMT1_PV_SF06	32718	66.587	NaN	99661
Salomon_082520_rerun_TMT1_PV_SF06	32719	66.588	NaN	44647
Salomon_082520_rerun_TMT1_PV_SF06	32720	66.591	NaN	43146
Salomon_082520_rerun_TMT1_PV_SF06	32725	66.601	NaN	37567
Salomon_082520_rerun_TMT1_PV_SF06	32726	66.601	NaN	34382
Salomon_082520_rerun_TMT1_PV_SF06	32727	66.604	NaN	51824
Salomon_082520_rerun_TMT1_PV_SF06	32731	66.614	NaN	28577
Salomon_082520_rerun_TMT1_PV_SF06	32732	66.614	NaN	58289
Salomon_082520_rerun_TMT1_PV_SF06	32735	66.62	NaN	45832
Salomon_082520_rerun_TMT1_PV_SF06	32739	66.629	NaN	146920
Salomon_082520_rerun_TMT1_PV_SF06	32740	66.629	NaN	58494
Salomon_082520_rerun_TMT1_PV_SF06	32746	66.64	NaN	41728
Salomon_082520_rerun_TMT1_PV_SF06	32747	66.641	NaN	34856
Salomon_082520_rerun_TMT1_PV_SF06	32748	66.644	NaN	40378
Salomon_082520_rerun_TMT1_PV_SF06	32749	66.647	NaN	90907
Salomon_082520_rerun_TMT1_PV_SF06	32753	66.657	NaN	36663
Salomon_082520_rerun_TMT1_PV_SF06	32754	66.658	NaN	84708
Salomon_082520_rerun_TMT1_PV_SF06	32757	66.665	NaN	57860
Salomon_082520_rerun_TMT1_PV_SF06	32762	66.675	NaN	29146
Salomon_082520_rerun_TMT1_PV_SF06	32763	66.675	NaN	32323
Salomon_082520_rerun_TMT1_PV_SF06	32764	66.678	NaN	39331
Salomon_082520_rerun_TMT1_PV_SF06	32768	66.69	NaN	43323
Salomon_082520_rerun_TMT1_PV_SF06	32775	66.703	NaN	30789
Salomon_082520_rerun_TMT1_PV_SF06	32776	66.703	NaN	37009
Salomon_082520_rerun_TMT1_PV_SF06	32777	66.706	NaN	32225
Salomon_082520_rerun_TMT1_PV_SF06	32778	66.709	NaN	62679
Salomon_082520_rerun_TMT1_PV_SF06	32779	66.713	NaN	64223
Salomon_082520_rerun_TMT1_PV_SF06	32784	66.724	NaN	49826
Salomon_082520_rerun_TMT1_PV_SF06	32785	66.724	NaN	43516
Salomon_082520_rerun_TMT1_PV_SF06	32786	66.727	NaN	48527
Salomon_082520_rerun_TMT1_PV_SF06	32788	66.732	NaN	56145
Salomon_082520_rerun_TMT1_PV_SF06	32793	66.742	NaN	36782
Salomon_082520_rerun_TMT1_PV_SF06	32794	66.742	NaN	34379
Salomon_082520_rerun_TMT1_PV_SF06	32795	66.746	NaN	39392
Salomon_082520_rerun_TMT1_PV_SF06	32801	66.756	NaN	34025
Salomon_082520_rerun_TMT1_PV_SF06	32802	66.756	NaN	37755
Salomon_082520_rerun_TMT1_PV_SF06	32803	66.759	NaN	88243
Salomon_082520_rerun_TMT1_PV_SF06	32804	66.762	NaN	31013
Salomon_082520_rerun_TMT1_PV_SF06	32807	66.771	NaN	106680
Salomon_082520_rerun_TMT1_PV_SF06	32808	66.771	NaN	45330
Salomon_082520_rerun_TMT1_PV_SF06	32811	66.78	NaN	32504
Salomon_082520_rerun_TMT1_PV_SF06	32812	66.78	NaN	31000
Salomon_082520_rerun_TMT1_PV_SF06	32816	66.792	NaN	80027
Salomon_082520_rerun_TMT1_PV_SF06	32817	66.792	NaN	38607
Salomon_082520_rerun_TMT1_PV_SF06	32819	66.797	NaN	48748
Salomon_082520_rerun_TMT1_PV_SF06	32825	66.807	NaN	58096
Salomon_082520_rerun_TMT1_PV_SF06	32826	66.807	NaN	41274
Salomon_082520_rerun_TMT1_PV_SF06	32827	66.81	NaN	212130
Salomon_082520_rerun_TMT1_PV_SF06	32828	66.813	NaN	45412
Salomon_082520_rerun_TMT1_PV_SF06	32830	66.817	NaN	34077
Salomon_082520_rerun_TMT1_PV_SF06	32834	66.826	NaN	46927
Salomon_082520_rerun_TMT1_PV_SF06	32835	66.827	NaN	115360
Salomon_082520_rerun_TMT1_PV_SF06	32840	66.836	NaN	59506
Salomon_082520_rerun_TMT1_PV_SF06	32841	66.837	NaN	53179
Salomon_082520_rerun_TMT1_PV_SF06	32842	66.84	NaN	48725
Salomon_082520_rerun_TMT1_PV_SF06	32848	66.85	NaN	146820
Salomon_082520_rerun_TMT1_PV_SF06	32849	66.85	NaN	65781
Salomon_082520_rerun_TMT1_PV_SF06	32850	66.854	NaN	62849
Salomon_082520_rerun_TMT1_PV_SF06	32851	66.857	NaN	40356
Salomon_082520_rerun_TMT1_PV_SF06	32856	66.867	NaN	32499
Salomon_082520_rerun_TMT1_PV_SF06	32857	66.868	NaN	37666
Salomon_082520_rerun_TMT1_PV_SF06	32858	66.871	NaN	124720
Salomon_082520_rerun_TMT1_PV_SF06	32861	66.879	NaN	42473
Salomon_082520_rerun_TMT1_PV_SF06	32862	66.879	NaN	35994
Salomon_082520_rerun_TMT1_PV_SF06	32868	66.89	NaN	36212
Salomon_082520_rerun_TMT1_PV_SF06	32869	66.89	NaN	34653
Salomon_082520_rerun_TMT1_PV_SF06	32870	66.894	NaN	41921
Salomon_082520_rerun_TMT1_PV_SF06	32871	66.897	NaN	95710
Salomon_082520_rerun_TMT1_PV_SF06	32874	66.905	NaN	34812
Salomon_082520_rerun_TMT1_PV_SF06	32875	66.905	NaN	58798
Salomon_082520_rerun_TMT1_PV_SF06	32883	66.915	NaN	89113
Salomon_082520_rerun_TMT1_PV_SF06	32884	66.915	NaN	35038
Salomon_082520_rerun_TMT1_PV_SF06	32885	66.918	NaN	31266
Salomon_082520_rerun_TMT1_PV_SF06	32886	66.922	NaN	29121
Salomon_082520_rerun_TMT1_PV_SF06	32887	66.925	NaN	31353
Salomon_082520_rerun_TMT1_PV_SF06	32888	66.928	NaN	153530
Salomon_082520_rerun_TMT1_PV_SF06	32891	66.938	NaN	92431
Salomon_082520_rerun_TMT1_PV_SF06	32892	66.938	NaN	68666
Salomon_082520_rerun_TMT1_PV_SF06	32897	66.949	NaN	111610
Salomon_082520_rerun_TMT1_PV_SF06	32898	66.949	NaN	36919
Salomon_082520_rerun_TMT1_PV_SF06	32899	66.952	NaN	44512
Salomon_082520_rerun_TMT1_PV_SF06	32901	66.958	NaN	37559
Salomon_082520_rerun_TMT1_PV_SF06	32907	66.968	NaN	32978
Salomon_082520_rerun_TMT1_PV_SF06	32908	66.968	NaN	31605
Salomon_082520_rerun_TMT1_PV_SF06	32909	66.972	NaN	32643
Salomon_082520_rerun_TMT1_PV_SF06	32910	66.975	NaN	36689
Salomon_082520_rerun_TMT1_PV_SF06	32914	66.985	NaN	40706
Salomon_082520_rerun_TMT1_PV_SF06	32915	66.985	NaN	44816
Salomon_082520_rerun_TMT1_PV_SF06	32918	66.995	NaN	45338
Salomon_082520_rerun_TMT1_PV_SF06	32919	66.995	NaN	189360
Salomon_082520_rerun_TMT1_PV_SF06	32921	67	NaN	40175
Salomon_082520_rerun_TMT1_PV_SF06	32926	67.01	NaN	39944
Salomon_082520_rerun_TMT1_PV_SF06	32927	67.011	NaN	42056
Salomon_082520_rerun_TMT1_PV_SF06	32928	67.014	NaN	41548
Salomon_082520_rerun_TMT1_PV_SF06	32935	67.024	NaN	42244
Salomon_082520_rerun_TMT1_PV_SF06	32936	67.025	NaN	30095
Salomon_082520_rerun_TMT1_PV_SF06	32937	67.028	NaN	40081
Salomon_082520_rerun_TMT1_PV_SF06	32938	67.031	NaN	61879
Salomon_082520_rerun_TMT1_PV_SF06	32939	67.034	NaN	33451
Salomon_082520_rerun_TMT1_PV_SF06	32941	67.039	NaN	42090
Salomon_082520_rerun_TMT1_PV_SF06	32946	67.049	NaN	134620
Salomon_082520_rerun_TMT1_PV_SF06	32947	67.05	NaN	36072
Salomon_082520_rerun_TMT1_PV_SF06	32948	67.053	NaN	109810
Salomon_082520_rerun_TMT1_PV_SF06	32951	67.062	NaN	123390
Salomon_082520_rerun_TMT1_PV_SF06	32952	67.063	NaN	65104
Salomon_082520_rerun_TMT1_PV_SF06	32954	67.068	NaN	57509
Salomon_082520_rerun_TMT1_PV_SF06	32958	67.078	NaN	35896
Salomon_082520_rerun_TMT1_PV_SF06	32959	67.078	NaN	66367
Salomon_082520_rerun_TMT1_PV_SF06	32966	67.089	NaN	50028
Salomon_082520_rerun_TMT1_PV_SF06	32967	67.089	NaN	49661
Salomon_082520_rerun_TMT1_PV_SF06	32968	67.091	NaN	45830
Salomon_082520_rerun_TMT1_PV_SF06	32969	67.094	NaN	44968
Salomon_082520_rerun_TMT1_PV_SF06	32970	67.098	NaN	43892
Salomon_082520_rerun_TMT1_PV_SF06	32974	67.108	NaN	63372
Salomon_082520_rerun_TMT1_PV_SF06	32975	67.109	NaN	62049
Salomon_082520_rerun_TMT1_PV_SF06	32980	67.118	NaN	249580
Salomon_082520_rerun_TMT1_PV_SF06	32981	67.118	NaN	37180
Salomon_082520_rerun_TMT1_PV_SF06	32982	67.121	NaN	48277
Salomon_082520_rerun_TMT1_PV_SF06	32987	67.131	NaN	207570
Salomon_082520_rerun_TMT1_PV_SF06	32988	67.131	NaN	34019
Salomon_082520_rerun_TMT1_PV_SF06	32989	67.135	NaN	42421
Salomon_082520_rerun_TMT1_PV_SF06	32994	67.145	NaN	31504
Salomon_082520_rerun_TMT1_PV_SF06	32995	67.145	NaN	29449
Salomon_082520_rerun_TMT1_PV_SF06	32996	67.149	NaN	33838
Salomon_082520_rerun_TMT1_PV_SF06	32998	67.153	NaN	31792
Salomon_082520_rerun_TMT1_PV_SF06	33004	67.164	NaN	42712
Salomon_082520_rerun_TMT1_PV_SF06	33005	67.164	NaN	64541
Salomon_082520_rerun_TMT1_PV_SF06	33006	67.168	NaN	95654
Salomon_082520_rerun_TMT1_PV_SF06	33007	67.171	NaN	58947
Salomon_082520_rerun_TMT1_PV_SF06	33010	67.182	NaN	35251
Salomon_082520_rerun_TMT1_PV_SF06	33011	67.183	NaN	86949
Salomon_082520_rerun_TMT1_PV_SF06	33018	67.192	NaN	71048
Salomon_082520_rerun_TMT1_PV_SF06	33019	67.192	NaN	45369
Salomon_082520_rerun_TMT1_PV_SF06	33020	67.196	NaN	29362
Salomon_082520_rerun_TMT1_PV_SF06	33021	67.199	NaN	36119
Salomon_082520_rerun_TMT1_PV_SF06	33022	67.202	NaN	38995
Salomon_082520_rerun_TMT1_PV_SF06	33026	67.213	NaN	75378
Salomon_082520_rerun_TMT1_PV_SF06	33027	67.214	NaN	110720
Salomon_082520_rerun_TMT1_PV_SF06	33029	67.219	NaN	41345
Salomon_082520_rerun_TMT1_PV_SF06	33034	67.231	NaN	37650
Salomon_082520_rerun_TMT1_PV_SF06	33035	67.232	NaN	40377
Salomon_082520_rerun_TMT1_PV_SF06	33036	67.235	NaN	37063
Salomon_082520_rerun_TMT1_PV_SF06	33043	67.245	NaN	35232
Salomon_082520_rerun_TMT1_PV_SF06	33044	67.246	NaN	36078
Salomon_082520_rerun_TMT1_PV_SF06	33045	67.249	NaN	49882
Salomon_082520_rerun_TMT1_PV_SF06	33046	67.252	NaN	53758
Salomon_082520_rerun_TMT1_PV_SF06	33047	67.255	NaN	29457
Salomon_082520_rerun_TMT1_PV_SF06	33049	67.259	NaN	43495
Salomon_082520_rerun_TMT1_PV_SF06	33054	67.269	NaN	79006
Salomon_082520_rerun_TMT1_PV_SF06	33055	67.27	NaN	29595
Salomon_082520_rerun_TMT1_PV_SF06	33056	67.273	NaN	45888
Salomon_082520_rerun_TMT1_PV_SF06	33059	67.281	NaN	45542
Salomon_082520_rerun_TMT1_PV_SF06	33060	67.281	NaN	47218
Salomon_082520_rerun_TMT1_PV_SF06	33065	67.29	NaN	101050
Salomon_082520_rerun_TMT1_PV_SF06	33066	67.29	NaN	35858
Salomon_082520_rerun_TMT1_PV_SF06	33067	67.294	NaN	108110
Salomon_082520_rerun_TMT1_PV_SF06	33069	67.298	NaN	69767
Salomon_082520_rerun_TMT1_PV_SF06	33074	67.309	NaN	35914
Salomon_082520_rerun_TMT1_PV_SF06	33075	67.309	NaN	26952
Salomon_082520_rerun_TMT1_PV_SF06	33076	67.312	NaN	34311
Salomon_082520_rerun_TMT1_PV_SF06	33078	67.317	NaN	43363
Salomon_082520_rerun_TMT1_PV_SF06	33082	67.326	NaN	36282
Salomon_082520_rerun_TMT1_PV_SF06	33083	67.326	NaN	54260
Salomon_082520_rerun_TMT1_PV_SF06	33089	67.337	NaN	33454
Salomon_082520_rerun_TMT1_PV_SF06	33090	67.337	NaN	33068
Salomon_082520_rerun_TMT1_PV_SF06	33091	67.34	NaN	78695
Salomon_082520_rerun_TMT1_PV_SF06	33092	67.344	NaN	38401
Salomon_082520_rerun_TMT1_PV_SF06	33099	67.355	NaN	413730
Salomon_082520_rerun_TMT1_PV_SF06	33101	67.357	NaN	86838
Salomon_082520_rerun_TMT1_PV_SF06	33102	67.358	NaN	31940
Salomon_082520_rerun_TMT1_PV_SF06	33103	67.361	NaN	86126
Salomon_082520_rerun_TMT1_PV_SF06	33104	67.364	NaN	65439
Salomon_082520_rerun_TMT1_PV_SF06	33105	67.367	NaN	55127
Salomon_082520_rerun_TMT1_PV_SF06	33113	67.384	NaN	248130
Salomon_082520_rerun_TMT1_PV_SF06	33114	67.384	NaN	43988
Salomon_082520_rerun_TMT1_PV_SF06	33115	67.387	NaN	42475
Salomon_082520_rerun_TMT1_PV_SF06	33116	67.39	NaN	92766
Salomon_082520_rerun_TMT1_PV_SF06	33117	67.394	NaN	91027
Salomon_082520_rerun_TMT1_PV_SF06	33122	67.404	NaN	202730
Salomon_082520_rerun_TMT1_PV_SF06	33123	67.404	NaN	41657
Salomon_082520_rerun_TMT1_PV_SF06	33124	67.408	NaN	49498
Salomon_082520_rerun_TMT1_PV_SF06	33128	67.417	NaN	31395
Salomon_082520_rerun_TMT1_PV_SF06	33129	67.417	NaN	61116
Salomon_082520_rerun_TMT1_PV_SF06	33132	67.423	NaN	46693
Salomon_082520_rerun_TMT1_PV_SF06	33138	67.432	NaN	137080
Salomon_082520_rerun_TMT1_PV_SF06	33139	67.433	NaN	75086
Salomon_082520_rerun_TMT1_PV_SF06	33140	67.436	NaN	32690
Salomon_082520_rerun_TMT1_PV_SF06	33141	67.439	NaN	44320
Salomon_082520_rerun_TMT1_PV_SF06	33144	67.446	NaN	71431
Salomon_082520_rerun_TMT1_PV_SF06	33152	67.458	NaN	51342
Salomon_082520_rerun_TMT1_PV_SF06	33153	67.458	NaN	30663
Salomon_082520_rerun_TMT1_PV_SF06	33154	67.461	NaN	57775
Salomon_082520_rerun_TMT1_PV_SF06	33155	67.463	NaN	29480
Salomon_082520_rerun_TMT1_PV_SF06	33156	67.467	NaN	43445
Salomon_082520_rerun_TMT1_PV_SF06	33157	67.47	NaN	51206
Salomon_082520_rerun_TMT1_PV_SF06	33160	67.478	NaN	46247
Salomon_082520_rerun_TMT1_PV_SF06	33161	67.479	NaN	67868
Salomon_082520_rerun_TMT1_PV_SF06	33163	67.483	NaN	39034
Salomon_082520_rerun_TMT1_PV_SF06	33167	67.492	NaN	36110
Salomon_082520_rerun_TMT1_PV_SF06	33168	67.492	NaN	53951
Salomon_082520_rerun_TMT1_PV_SF06	33173	67.502	NaN	34924
Salomon_082520_rerun_TMT1_PV_SF06	33174	67.502	NaN	29381
Salomon_082520_rerun_TMT1_PV_SF06	33175	67.506	NaN	46157
Salomon_082520_rerun_TMT1_PV_SF06	33181	67.517	NaN	64489
Salomon_082520_rerun_TMT1_PV_SF06	33182	67.517	NaN	46586
Salomon_082520_rerun_TMT1_PV_SF06	33183	67.52	NaN	29493
Salomon_082520_rerun_TMT1_PV_SF06	33184	67.523	NaN	41617
Salomon_082520_rerun_TMT1_PV_SF06	33189	67.534	NaN	28299
Salomon_082520_rerun_TMT1_PV_SF06	33190	67.534	NaN	32126
Salomon_082520_rerun_TMT1_PV_SF06	33191	67.537	NaN	36041
Salomon_082520_rerun_TMT1_PV_SF06	33193	67.543	NaN	45556
Salomon_082520_rerun_TMT1_PV_SF06	33198	67.554	NaN	43933
Salomon_082520_rerun_TMT1_PV_SF06	33199	67.555	NaN	73020
Salomon_082520_rerun_TMT1_PV_SF06	33200	67.558	NaN	39796
Salomon_082520_rerun_TMT1_PV_SF06	33209	67.568	NaN	79012
Salomon_082520_rerun_TMT1_PV_SF06	33210	67.569	NaN	33548
Salomon_082520_rerun_TMT1_PV_SF06	33211	67.572	NaN	33759
Salomon_082520_rerun_TMT1_PV_SF06	33212	67.575	NaN	36542
Salomon_082520_rerun_TMT1_PV_SF06	33213	67.578	NaN	96893
Salomon_082520_rerun_TMT1_PV_SF06	33214	67.581	NaN	39506
Salomon_082520_rerun_TMT1_PV_SF06	33215	67.585	NaN	45294
Salomon_082520_rerun_TMT1_PV_SF06	33218	67.593	NaN	36942
Salomon_082520_rerun_TMT1_PV_SF06	33219	67.593	NaN	40660
Salomon_082520_rerun_TMT1_PV_SF06	33222	67.599	NaN	46161
Salomon_082520_rerun_TMT1_PV_SF06	33231	67.61	NaN	76401
Salomon_082520_rerun_TMT1_PV_SF06	33232	67.61	NaN	855140
Salomon_082520_rerun_TMT1_PV_SF06	33233	67.612	NaN	65881
Salomon_082520_rerun_TMT1_PV_SF06	33234	67.615	NaN	35710
Salomon_082520_rerun_TMT1_PV_SF06	33235	67.618	NaN	33616
Salomon_082520_rerun_TMT1_PV_SF06	33236	67.621	NaN	35000
Salomon_082520_rerun_TMT1_PV_SF06	33237	67.624	NaN	43698
Salomon_082520_rerun_TMT1_PV_SF06	33243	67.634	NaN	388660
Salomon_082520_rerun_TMT1_PV_SF06	33244	67.634	NaN	125900
Salomon_082520_rerun_TMT1_PV_SF06	33245	67.638	NaN	36543
Salomon_082520_rerun_TMT1_PV_SF06	33246	67.641	NaN	41765
Salomon_082520_rerun_TMT1_PV_SF06	33255	67.651	NaN	343190
Salomon_082520_rerun_TMT1_PV_SF06	33256	67.651	NaN	29996
Salomon_082520_rerun_TMT1_PV_SF06	33257	67.655	NaN	31614
Salomon_082520_rerun_TMT1_PV_SF06	33258	67.658	NaN	45837
Salomon_082520_rerun_TMT1_PV_SF06	33259	67.661	NaN	48666
Salomon_082520_rerun_TMT1_PV_SF06	33260	67.664	NaN	35466
Salomon_082520_rerun_TMT1_PV_SF06	33261	67.667	NaN	35597
Salomon_082520_rerun_TMT1_PV_SF06	33267	67.678	NaN	200660
Salomon_082520_rerun_TMT1_PV_SF06	33268	67.679	NaN	87299
Salomon_082520_rerun_TMT1_PV_SF06	33269	67.68	NaN	43432
Salomon_082520_rerun_TMT1_PV_SF06	33270	67.684	NaN	47489
Salomon_082520_rerun_TMT1_PV_SF06	33276	67.693	NaN	187750
Salomon_082520_rerun_TMT1_PV_SF06	33277	67.693	NaN	30652
Salomon_082520_rerun_TMT1_PV_SF06	33278	67.696	NaN	34519
Salomon_082520_rerun_TMT1_PV_SF06	33279	67.699	NaN	35973
Salomon_082520_rerun_TMT1_PV_SF06	33282	67.705	NaN	57640
Salomon_082520_rerun_TMT1_PV_SF06	33290	67.715	NaN	63439
Salomon_082520_rerun_TMT1_PV_SF06	33291	67.716	NaN	35031
Salomon_082520_rerun_TMT1_PV_SF06	33292	67.719	NaN	34551
Salomon_082520_rerun_TMT1_PV_SF06	33293	67.722	NaN	30227
Salomon_082520_rerun_TMT1_PV_SF06	33294	67.725	NaN	36970
Salomon_082520_rerun_TMT1_PV_SF06	33295	67.729	NaN	41985
Salomon_082520_rerun_TMT1_PV_SF06	33299	67.739	NaN	42280
Salomon_082520_rerun_TMT1_PV_SF06	33300	67.739	NaN	37952
Salomon_082520_rerun_TMT1_PV_SF06	33306	67.756	NaN	31290
Salomon_082520_rerun_TMT1_PV_SF06	33307	67.757	NaN	34554
Salomon_082520_rerun_TMT1_PV_SF06	33308	67.76	NaN	56703
Salomon_082520_rerun_TMT1_PV_SF06	33313	67.771	NaN	38385
Salomon_082520_rerun_TMT1_PV_SF06	33314	67.771	NaN	33217
Salomon_082520_rerun_TMT1_PV_SF06	33315	67.774	NaN	34926
Salomon_082520_rerun_TMT1_PV_SF06	33318	67.78	NaN	49043
Salomon_082520_rerun_TMT1_PV_SF06	33323	67.793	NaN	31548
Salomon_082520_rerun_TMT1_PV_SF06	33324	67.793	NaN	39221
Salomon_082520_rerun_TMT1_PV_SF06	33325	67.796	NaN	33952
Salomon_082520_rerun_TMT1_PV_SF06	33327	67.802	NaN	47566
Salomon_082520_rerun_TMT1_PV_SF06	33332	67.811	NaN	31305
Salomon_082520_rerun_TMT1_PV_SF06	33333	67.811	NaN	38661
Salomon_082520_rerun_TMT1_PV_SF06	33334	67.815	NaN	38720
Salomon_082520_rerun_TMT1_PV_SF06	33341	67.825	NaN	45458
Salomon_082520_rerun_TMT1_PV_SF06	33342	67.825	NaN	34404
Salomon_082520_rerun_TMT1_PV_SF06	33343	67.829	NaN	32330
Salomon_082520_rerun_TMT1_PV_SF06	33344	67.832	NaN	33545
Salomon_082520_rerun_TMT1_PV_SF06	33345	67.835	NaN	41705
Salomon_082520_rerun_TMT1_PV_SF06	33349	67.846	NaN	35012
Salomon_082520_rerun_TMT1_PV_SF06	33350	67.846	NaN	40785
Salomon_082520_rerun_TMT1_PV_SF06	33353	67.855	NaN	38687
Salomon_082520_rerun_TMT1_PV_SF06	33354	67.855	NaN	80455
Salomon_082520_rerun_TMT1_PV_SF06	33358	67.866	NaN	32315
Salomon_082520_rerun_TMT1_PV_SF06	33359	67.866	NaN	41017
Salomon_082520_rerun_TMT1_PV_SF06	33367	67.877	NaN	59003
Salomon_082520_rerun_TMT1_PV_SF06	33368	67.877	NaN	471300
Salomon_082520_rerun_TMT1_PV_SF06	33369	67.881	NaN	55851
Salomon_082520_rerun_TMT1_PV_SF06	33370	67.883	NaN	34490
Salomon_082520_rerun_TMT1_PV_SF06	33371	67.886	NaN	34330
Salomon_082520_rerun_TMT1_PV_SF06	33372	67.89	NaN	57198
Salomon_082520_rerun_TMT1_PV_SF06	33375	67.897	NaN	33107
Salomon_082520_rerun_TMT1_PV_SF06	33376	67.897	NaN	52177
Salomon_082520_rerun_TMT1_PV_SF06	33380	67.907	NaN	33351
Salomon_082520_rerun_TMT1_PV_SF06	33381	67.907	NaN	46952
Salomon_082520_rerun_TMT1_PV_SF06	33389	67.918	NaN	99436
Salomon_082520_rerun_TMT1_PV_SF06	33390	67.918	NaN	37122
Salomon_082520_rerun_TMT1_PV_SF06	33391	67.921	NaN	37764
Salomon_082520_rerun_TMT1_PV_SF06	33392	67.924	NaN	163090
Salomon_082520_rerun_TMT1_PV_SF06	33393	67.928	NaN	70949
Salomon_082520_rerun_TMT1_PV_SF06	33394	67.931	NaN	52493
Salomon_082520_rerun_TMT1_PV_SF06	33397	67.939	NaN	39056
Salomon_082520_rerun_TMT1_PV_SF06	33398	67.939	NaN	38187
Salomon_082520_rerun_TMT1_PV_SF06	33401	67.945	NaN	60087
Salomon_082520_rerun_TMT1_PV_SF06	33410	67.956	NaN	257460
Salomon_082520_rerun_TMT1_PV_SF06	33411	67.956	NaN	38037
Salomon_082520_rerun_TMT1_PV_SF06	33412	67.96	NaN	207320
Salomon_082520_rerun_TMT1_PV_SF06	33413	67.963	NaN	435290
Salomon_082520_rerun_TMT1_PV_SF06	33414	67.966	NaN	32757
Salomon_082520_rerun_TMT1_PV_SF06	33415	67.969	NaN	38792
Salomon_082520_rerun_TMT1_PV_SF06	33416	67.972	NaN	38950
Salomon_082520_rerun_TMT1_PV_SF06	33418	67.977	NaN	47544
Salomon_082520_rerun_TMT1_PV_SF06	33422	67.988	NaN	40162
Salomon_082520_rerun_TMT1_PV_SF06	33423	67.988	NaN	72342
Salomon_082520_rerun_TMT1_PV_SF06	33430	67.998	NaN	61332
Salomon_082520_rerun_TMT1_PV_SF06	33431	67.999	NaN	52898
Salomon_082520_rerun_TMT1_PV_SF06	33432	68.001	NaN	31940
Salomon_082520_rerun_TMT1_PV_SF06	33433	68.004	NaN	39759
Salomon_082520_rerun_TMT1_PV_SF06	33434	68.007	NaN	48305
Salomon_082520_rerun_TMT1_PV_SF06	33441	68.017	NaN	97842
Salomon_082520_rerun_TMT1_PV_SF06	33442	68.018	NaN	53425
Salomon_082520_rerun_TMT1_PV_SF06	33443	68.021	NaN	36321
Salomon_082520_rerun_TMT1_PV_SF06	33444	68.024	NaN	41601
Salomon_082520_rerun_TMT1_PV_SF06	33445	68.027	NaN	58137
Salomon_082520_rerun_TMT1_PV_SF06	33448	68.034	NaN	86501
Salomon_082520_rerun_TMT1_PV_SF06	33453	68.045	NaN	38009
Salomon_082520_rerun_TMT1_PV_SF06	33454	68.045	NaN	42671
Salomon_082520_rerun_TMT1_PV_SF06	33455	68.048	NaN	38047
Salomon_082520_rerun_TMT1_PV_SF06	33461	68.059	NaN	33358
Salomon_082520_rerun_TMT1_PV_SF06	33462	68.06	NaN	37123
Salomon_082520_rerun_TMT1_PV_SF06	33463	68.063	NaN	26497
Salomon_082520_rerun_TMT1_PV_SF06	33464	68.066	NaN	57778
Salomon_082520_rerun_TMT1_PV_SF06	33467	68.073	NaN	95557
Salomon_082520_rerun_TMT1_PV_SF06	33468	68.073	NaN	39748
Salomon_082520_rerun_TMT1_PV_SF06	33472	68.084	NaN	35113
Salomon_082520_rerun_TMT1_PV_SF06	33473	68.085	NaN	50695
Salomon_082520_rerun_TMT1_PV_SF06	33475	68.089	NaN	35474
Salomon_082520_rerun_TMT1_PV_SF06	33481	68.098	NaN	196350
Salomon_082520_rerun_TMT1_PV_SF06	33483	68.1	NaN	68001
Salomon_082520_rerun_TMT1_PV_SF06	33484	68.101	NaN	37909
Salomon_082520_rerun_TMT1_PV_SF06	33485	68.104	NaN	46315
Salomon_082520_rerun_TMT1_PV_SF06	33486	68.107	NaN	41020
Salomon_082520_rerun_TMT1_PV_SF06	33489	68.113	NaN	36336
Salomon_082520_rerun_TMT1_PV_SF06	33492	68.121	NaN	61318
Salomon_082520_rerun_TMT1_PV_SF06	33501	68.133	NaN	77366
Salomon_082520_rerun_TMT1_PV_SF06	33502	68.133	NaN	27421
Salomon_082520_rerun_TMT1_PV_SF06	33503	68.136	NaN	53551
Salomon_082520_rerun_TMT1_PV_SF06	33504	68.138	NaN	32713
Salomon_082520_rerun_TMT1_PV_SF06	33505	68.141	NaN	36910
Salomon_082520_rerun_TMT1_PV_SF06	33506	68.145	NaN	42857
Salomon_082520_rerun_TMT1_PV_SF06	33507	68.148	NaN	42510
Salomon_082520_rerun_TMT1_PV_SF06	33511	68.159	NaN	27412
Salomon_082520_rerun_TMT1_PV_SF06	33512	68.159	NaN	47144
Salomon_082520_rerun_TMT1_PV_SF06	33515	68.165	NaN	48068
Salomon_082520_rerun_TMT1_PV_SF06	33521	68.175	NaN	35281
Salomon_082520_rerun_TMT1_PV_SF06	33522	68.176	NaN	33242
Salomon_082520_rerun_TMT1_PV_SF06	33523	68.179	NaN	47037
Salomon_082520_rerun_TMT1_PV_SF06	33524	68.182	NaN	39353
Salomon_082520_rerun_TMT1_PV_SF06	33528	68.193	NaN	38476
Salomon_082520_rerun_TMT1_PV_SF06	33529	68.193	NaN	49647
Salomon_082520_rerun_TMT1_PV_SF06	33535	68.203	NaN	60983
Salomon_082520_rerun_TMT1_PV_SF06	33536	68.204	NaN	39013
Salomon_082520_rerun_TMT1_PV_SF06	33537	68.207	NaN	43943
Salomon_082520_rerun_TMT1_PV_SF06	33538	68.21	NaN	72238
Salomon_082520_rerun_TMT1_PV_SF06	33545	68.219	NaN	270590
Salomon_082520_rerun_TMT1_PV_SF06	33546	68.22	NaN	431220
Salomon_082520_rerun_TMT1_PV_SF06	33547	68.223	NaN	71525
Salomon_082520_rerun_TMT1_PV_SF06	33548	68.226	NaN	34733
Salomon_082520_rerun_TMT1_PV_SF06	33549	68.229	NaN	59944
Salomon_082520_rerun_TMT1_PV_SF06	33557	68.247	NaN	172360
Salomon_082520_rerun_TMT1_PV_SF06	33558	68.247	NaN	35500
Salomon_082520_rerun_TMT1_PV_SF06	33559	68.25	NaN	31415
Salomon_082520_rerun_TMT1_PV_SF06	33560	68.254	NaN	205850
Salomon_082520_rerun_TMT1_PV_SF06	33561	68.257	NaN	86408
Salomon_082520_rerun_TMT1_PV_SF06	33564	68.265	NaN	51433
Salomon_082520_rerun_TMT1_PV_SF06	33565	68.265	NaN	41697
Salomon_082520_rerun_TMT1_PV_SF06	33574	68.276	NaN	145580
Salomon_082520_rerun_TMT1_PV_SF06	33577	68.279	NaN	56669
Salomon_082520_rerun_TMT1_PV_SF06	33578	68.279	NaN	32313
Salomon_082520_rerun_TMT1_PV_SF06	33579	68.283	NaN	30133
Salomon_082520_rerun_TMT1_PV_SF06	33580	68.286	NaN	33994
Salomon_082520_rerun_TMT1_PV_SF06	33581	68.289	NaN	45505
Salomon_082520_rerun_TMT1_PV_SF06	33582	68.292	NaN	39074
Salomon_082520_rerun_TMT1_PV_SF06	33583	68.295	NaN	53556
Salomon_082520_rerun_TMT1_PV_SF06	33584	68.298	NaN	32996
Salomon_082520_rerun_TMT1_PV_SF06	33588	68.308	NaN	33812
Salomon_082520_rerun_TMT1_PV_SF06	33589	68.308	NaN	57460
Salomon_082520_rerun_TMT1_PV_SF06	33595	68.319	NaN	34192
Salomon_082520_rerun_TMT1_PV_SF06	33598	68.322	NaN	105280
Salomon_082520_rerun_TMT1_PV_SF06	33599	68.323	NaN	37882
Salomon_082520_rerun_TMT1_PV_SF06	33600	68.326	NaN	30301
Salomon_082520_rerun_TMT1_PV_SF06	33601	68.329	NaN	37227
Salomon_082520_rerun_TMT1_PV_SF06	33602	68.332	NaN	57450
Salomon_082520_rerun_TMT1_PV_SF06	33604	68.336	NaN	38836
Salomon_082520_rerun_TMT1_PV_SF06	33610	68.348	NaN	30871
Salomon_082520_rerun_TMT1_PV_SF06	33611	68.349	NaN	35563
Salomon_082520_rerun_TMT1_PV_SF06	33612	68.352	NaN	37308
Salomon_082520_rerun_TMT1_PV_SF06	33613	68.355	NaN	101510
Salomon_082520_rerun_TMT1_PV_SF06	33623	68.365	NaN	157480
Salomon_082520_rerun_TMT1_PV_SF06	33624	68.366	NaN	40497
Salomon_082520_rerun_TMT1_PV_SF06	33625	68.368	NaN	41537
Salomon_082520_rerun_TMT1_PV_SF06	33627	68.375	NaN	48114
Salomon_082520_rerun_TMT1_PV_SF06	33628	68.375	NaN	43596
Salomon_082520_rerun_TMT1_PV_SF06	33629	68.379	NaN	35037
Salomon_082520_rerun_TMT1_PV_SF06	33630	68.382	NaN	37493
Salomon_082520_rerun_TMT1_PV_SF06	33631	68.385	NaN	31839
Salomon_082520_rerun_TMT1_PV_SF06	33632	68.388	NaN	40654
Salomon_082520_rerun_TMT1_PV_SF06	33637	68.399	NaN	36709
Salomon_082520_rerun_TMT1_PV_SF06	33638	68.399	NaN	39772
Salomon_082520_rerun_TMT1_PV_SF06	33639	68.402	NaN	43273
Salomon_082520_rerun_TMT1_PV_SF06	33641	68.406	NaN	40849
Salomon_082520_rerun_TMT1_PV_SF06	33647	68.416	NaN	43116
Salomon_082520_rerun_TMT1_PV_SF06	33648	68.416	NaN	30729
Salomon_082520_rerun_TMT1_PV_SF06	33649	68.419	NaN	34049
Salomon_082520_rerun_TMT1_PV_SF06	33650	68.422	NaN	36734
Salomon_082520_rerun_TMT1_PV_SF06	33656	68.433	NaN	39391
Salomon_082520_rerun_TMT1_PV_SF06	33657	68.433	NaN	66556
Salomon_082520_rerun_TMT1_PV_SF06	33658	68.436	NaN	87818
Salomon_082520_rerun_TMT1_PV_SF06	33659	68.439	NaN	197580
Salomon_082520_rerun_TMT1_PV_SF06	33666	68.45	NaN	41698
Salomon_082520_rerun_TMT1_PV_SF06	33667	68.45	NaN	43014
Salomon_082520_rerun_TMT1_PV_SF06	33668	68.452	NaN	41510
Salomon_082520_rerun_TMT1_PV_SF06	33669	68.455	NaN	46595
Salomon_082520_rerun_TMT1_PV_SF06	33670	68.458	NaN	303530
Salomon_082520_rerun_TMT1_PV_SF06	33672	68.462	NaN	48865
Salomon_082520_rerun_TMT1_PV_SF06	33675	68.469	NaN	109400
Salomon_082520_rerun_TMT1_PV_SF06	33683	68.479	NaN	166980
Salomon_082520_rerun_TMT1_PV_SF06	33684	68.479	NaN	37676
Salomon_082520_rerun_TMT1_PV_SF06	33685	68.482	NaN	154500
Salomon_082520_rerun_TMT1_PV_SF06	33686	68.485	NaN	48273
Salomon_082520_rerun_TMT1_PV_SF06	33687	68.488	NaN	30274
Salomon_082520_rerun_TMT1_PV_SF06	33688	68.491	NaN	45080
Salomon_082520_rerun_TMT1_PV_SF06	33690	68.497	NaN	48987
Salomon_082520_rerun_TMT1_PV_SF06	33694	68.506	NaN	41289
Salomon_082520_rerun_TMT1_PV_SF06	33695	68.506	NaN	57347
Salomon_082520_rerun_TMT1_PV_SF06	33700	68.517	NaN	36252
Salomon_082520_rerun_TMT1_PV_SF06	33701	68.518	NaN	36622
Salomon_082520_rerun_TMT1_PV_SF06	33702	68.52	NaN	231040
Salomon_082520_rerun_TMT1_PV_SF06	33705	68.528	NaN	35301
Salomon_082520_rerun_TMT1_PV_SF06	33706	68.528	NaN	90502
Salomon_082520_rerun_TMT1_PV_SF06	33711	68.539	NaN	32103
Salomon_082520_rerun_TMT1_PV_SF06	33712	68.539	NaN	35845
Salomon_082520_rerun_TMT1_PV_SF06	33713	68.542	NaN	33420
Salomon_082520_rerun_TMT1_PV_SF06	33715	68.546	NaN	48030
Salomon_082520_rerun_TMT1_PV_SF06	33724	68.556	NaN	98217
Salomon_082520_rerun_TMT1_PV_SF06	33725	68.556	NaN	85263
Salomon_082520_rerun_TMT1_PV_SF06	33726	68.558	NaN	36706
Salomon_082520_rerun_TMT1_PV_SF06	33727	68.561	NaN	33700
Salomon_082520_rerun_TMT1_PV_SF06	33728	68.564	NaN	29983
Salomon_082520_rerun_TMT1_PV_SF06	33729	68.567	NaN	36534
Salomon_082520_rerun_TMT1_PV_SF06	33730	68.57	NaN	79322
Salomon_082520_rerun_TMT1_PV_SF06	33734	68.579	NaN	41605
Salomon_082520_rerun_TMT1_PV_SF06	33735	68.579	NaN	63544
Salomon_082520_rerun_TMT1_PV_SF06	33741	68.59	NaN	29282
Salomon_082520_rerun_TMT1_PV_SF06	33742	68.59	NaN	32913
Salomon_082520_rerun_TMT1_PV_SF06	33743	68.593	NaN	42586
Salomon_082520_rerun_TMT1_PV_SF06	33744	68.596	NaN	57385
Salomon_082520_rerun_TMT1_PV_SF06	33746	68.6	NaN	46776
Salomon_082520_rerun_TMT1_PV_SF06	33750	68.612	NaN	33505
Salomon_082520_rerun_TMT1_PV_SF06	33751	68.612	NaN	52664
Salomon_082520_rerun_TMT1_PV_SF06	33758	68.621	NaN	194760
Salomon_082520_rerun_TMT1_PV_SF06	33759	68.621	NaN	35293
Salomon_082520_rerun_TMT1_PV_SF06	33760	68.624	NaN	31518
Salomon_082520_rerun_TMT1_PV_SF06	33761	68.628	NaN	42971
Salomon_082520_rerun_TMT1_PV_SF06	33762	68.631	NaN	116060
Salomon_082520_rerun_TMT1_PV_SF06	33767	68.641	NaN	40837
Salomon_082520_rerun_TMT1_PV_SF06	33768	68.641	NaN	32149
Salomon_082520_rerun_TMT1_PV_SF06	33769	68.644	NaN	99168
Salomon_082520_rerun_TMT1_PV_SF06	33772	68.652	NaN	39190
Salomon_082520_rerun_TMT1_PV_SF06	33773	68.653	NaN	31566
Salomon_082520_rerun_TMT1_PV_SF06	33776	68.66	NaN	74424
Salomon_082520_rerun_TMT1_PV_SF06	33783	68.671	NaN	42324
Salomon_082520_rerun_TMT1_PV_SF06	33784	68.671	NaN	40898
Salomon_082520_rerun_TMT1_PV_SF06	33785	68.674	NaN	31549
Salomon_082520_rerun_TMT1_PV_SF06	33786	68.677	NaN	41216
Salomon_082520_rerun_TMT1_PV_SF06	33787	68.68	NaN	21499
Salomon_082520_rerun_TMT1_PV_SF06	33789	68.684	NaN	33167
Salomon_082520_rerun_TMT1_PV_SF06	33797	68.7	NaN	51907
Salomon_082520_rerun_TMT1_PV_SF06	33798	68.7	NaN	60158
Salomon_082520_rerun_TMT1_PV_SF06	33799	68.703	NaN	33173
Salomon_082520_rerun_TMT1_PV_SF06	33800	68.706	NaN	50975
Salomon_082520_rerun_TMT1_PV_SF06	33801	68.709	NaN	35587
Salomon_082520_rerun_TMT1_PV_SF06	33806	68.719	NaN	338050
Salomon_082520_rerun_TMT1_PV_SF06	33807	68.719	NaN	30502
Salomon_082520_rerun_TMT1_PV_SF06	33808	68.723	NaN	38185
Salomon_082520_rerun_TMT1_PV_SF06	33812	68.732	NaN	87262
Salomon_082520_rerun_TMT1_PV_SF06	33813	68.732	NaN	57092
Salomon_082520_rerun_TMT1_PV_SF06	33820	68.743	NaN	52057
Salomon_082520_rerun_TMT1_PV_SF06	33821	68.744	NaN	243300
Salomon_082520_rerun_TMT1_PV_SF06	33822	68.746	NaN	33874
Salomon_082520_rerun_TMT1_PV_SF06	33823	68.749	NaN	37937
Salomon_082520_rerun_TMT1_PV_SF06	33824	68.752	NaN	33600
Salomon_082520_rerun_TMT1_PV_SF06	33830	68.764	NaN	27966
Salomon_082520_rerun_TMT1_PV_SF06	33831	68.764	NaN	38881
Salomon_082520_rerun_TMT1_PV_SF06	33832	68.767	NaN	30892
Salomon_082520_rerun_TMT1_PV_SF06	33833	68.77	NaN	34873
Salomon_082520_rerun_TMT1_PV_SF06	33838	68.781	NaN	35279
Salomon_082520_rerun_TMT1_PV_SF06	33839	68.781	NaN	203710
Salomon_082520_rerun_TMT1_PV_SF06	33840	68.784	NaN	42522
Salomon_082520_rerun_TMT1_PV_SF06	33845	68.795	NaN	187100
Salomon_082520_rerun_TMT1_PV_SF06	33846	68.795	NaN	47233
Salomon_082520_rerun_TMT1_PV_SF06	33847	68.798	NaN	36878
Salomon_082520_rerun_TMT1_PV_SF06	33852	68.809	NaN	43082
Salomon_082520_rerun_TMT1_PV_SF06	33853	68.809	NaN	109790
Salomon_082520_rerun_TMT1_PV_SF06	33854	68.812	NaN	34400
Salomon_082520_rerun_TMT1_PV_SF06	33861	68.821	NaN	207270
Salomon_082520_rerun_TMT1_PV_SF06	33862	68.821	NaN	58632
Salomon_082520_rerun_TMT1_PV_SF06	33863	68.823	NaN	41735
Salomon_082520_rerun_TMT1_PV_SF06	33864	68.826	NaN	37408
Salomon_082520_rerun_TMT1_PV_SF06	33865	68.829	NaN	47582
Salomon_082520_rerun_TMT1_PV_SF06	33870	68.841	NaN	40836
Salomon_082520_rerun_TMT1_PV_SF06	33871	68.841	NaN	42097
Salomon_082520_rerun_TMT1_PV_SF06	33872	68.844	NaN	38602
Salomon_082520_rerun_TMT1_PV_SF06	33877	68.854	NaN	48624
Salomon_082520_rerun_TMT1_PV_SF06	33878	68.855	NaN	61515
Salomon_082520_rerun_TMT1_PV_SF06	33879	68.858	NaN	35161
Salomon_082520_rerun_TMT1_PV_SF06	33885	68.868	NaN	53710
Salomon_082520_rerun_TMT1_PV_SF06	33886	68.868	NaN	32803
Salomon_082520_rerun_TMT1_PV_SF06	33887	68.871	NaN	31019
Salomon_082520_rerun_TMT1_PV_SF06	33888	68.875	NaN	28862
Salomon_082520_rerun_TMT1_PV_SF06	33890	68.878	NaN	36422
Salomon_082520_rerun_TMT1_PV_SF06	33896	68.888	NaN	366320
Salomon_082520_rerun_TMT1_PV_SF06	33897	68.888	NaN	33155
Salomon_082520_rerun_TMT1_PV_SF06	33898	68.891	NaN	32751
Salomon_082520_rerun_TMT1_PV_SF06	33899	68.894	NaN	61247
Salomon_082520_rerun_TMT1_PV_SF06	33902	68.903	NaN	43850
Salomon_082520_rerun_TMT1_PV_SF06	33903	68.903	NaN	35173
Salomon_082520_rerun_TMT1_PV_SF06	33905	68.908	NaN	41312
Salomon_082520_rerun_TMT1_PV_SF06	33911	68.919	NaN	38602
Salomon_082520_rerun_TMT1_PV_SF06	33912	68.919	NaN	37325
Salomon_082520_rerun_TMT1_PV_SF06	33913	68.922	NaN	90944
Salomon_082520_rerun_TMT1_PV_SF06	33914	68.925	NaN	32110
Salomon_082520_rerun_TMT1_PV_SF06	33921	68.937	NaN	64529
Salomon_082520_rerun_TMT1_PV_SF06	33922	68.937	NaN	35790
Salomon_082520_rerun_TMT1_PV_SF06	33923	68.94	NaN	41763
Salomon_082520_rerun_TMT1_PV_SF06	33924	68.943	NaN	140200
Salomon_082520_rerun_TMT1_PV_SF06	33925	68.946	NaN	46175
Salomon_082520_rerun_TMT1_PV_SF06	33928	68.955	NaN	26710
Salomon_082520_rerun_TMT1_PV_SF06	33929	68.956	NaN	43057
Salomon_082520_rerun_TMT1_PV_SF06	33935	68.968	NaN	135490
Salomon_082520_rerun_TMT1_PV_SF06	33936	68.968	NaN	42974
Salomon_082520_rerun_TMT1_PV_SF06	33937	68.971	NaN	42220
Salomon_082520_rerun_TMT1_PV_SF06	33938	68.975	NaN	41490
Salomon_082520_rerun_TMT1_PV_SF06	33941	68.986	NaN	55594
Salomon_082520_rerun_TMT1_PV_SF06	33942	68.986	NaN	40187
Salomon_082520_rerun_TMT1_PV_SF06	33950	69	NaN	67046
Salomon_082520_rerun_TMT1_PV_SF06	33951	69.001	NaN	46576
Salomon_082520_rerun_TMT1_PV_SF06	33952	69.003	NaN	31101
Salomon_082520_rerun_TMT1_PV_SF06	33953	69.007	NaN	125840
Salomon_082520_rerun_TMT1_PV_SF06	33954	69.01	NaN	61520
Salomon_082520_rerun_TMT1_PV_SF06	33955	69.013	NaN	38283
Salomon_082520_rerun_TMT1_PV_SF06	33963	69.025	NaN	61804
Salomon_082520_rerun_TMT1_PV_SF06	33964	69.025	NaN	40567
Salomon_082520_rerun_TMT1_PV_SF06	33965	69.028	NaN	29989
Salomon_082520_rerun_TMT1_PV_SF06	33966	69.031	NaN	39689
Salomon_082520_rerun_TMT1_PV_SF06	33967	69.035	NaN	36680
Salomon_082520_rerun_TMT1_PV_SF06	33968	69.038	NaN	43978
Salomon_082520_rerun_TMT1_PV_SF06	33974	69.049	NaN	28683
Salomon_082520_rerun_TMT1_PV_SF06	33975	69.049	NaN	37756
Salomon_082520_rerun_TMT1_PV_SF06	33976	69.052	NaN	46316
Salomon_082520_rerun_TMT1_PV_SF06	33977	69.056	NaN	30632
Salomon_082520_rerun_TMT1_PV_SF06	33980	69.063	NaN	35176
Salomon_082520_rerun_TMT1_PV_SF06	33981	69.064	NaN	68937
Salomon_082520_rerun_TMT1_PV_SF06	33990	69.075	NaN	234200
Salomon_082520_rerun_TMT1_PV_SF06	33991	69.075	NaN	154080
Salomon_082520_rerun_TMT1_PV_SF06	33992	69.078	NaN	35176
Salomon_082520_rerun_TMT1_PV_SF06	33993	69.081	NaN	33463
Salomon_082520_rerun_TMT1_PV_SF06	33994	69.085	NaN	35907
Salomon_082520_rerun_TMT1_PV_SF06	33995	69.088	NaN	31024
Salomon_082520_rerun_TMT1_PV_SF06	33996	69.091	NaN	47027
Salomon_082520_rerun_TMT1_PV_SF06	34006	69.102	NaN	152560
Salomon_082520_rerun_TMT1_PV_SF06	34007	69.102	NaN	46342
Salomon_082520_rerun_TMT1_PV_SF06	34009	69.109	NaN	62525
Salomon_082520_rerun_TMT1_PV_SF06	34010	69.109	NaN	40637
Salomon_082520_rerun_TMT1_PV_SF06	34011	69.112	NaN	32579
Salomon_082520_rerun_TMT1_PV_SF06	34012	69.115	NaN	31420
Salomon_082520_rerun_TMT1_PV_SF06	34013	69.118	NaN	37405
Salomon_082520_rerun_TMT1_PV_SF06	34014	69.121	NaN	82173
Salomon_082520_rerun_TMT1_PV_SF06	34015	69.124	NaN	45281
Salomon_082520_rerun_TMT1_PV_SF06	34021	69.134	NaN	61665
Salomon_082520_rerun_TMT1_PV_SF06	34022	69.135	NaN	200870
Salomon_082520_rerun_TMT1_PV_SF06	34023	69.138	NaN	52352
Salomon_082520_rerun_TMT1_PV_SF06	34024	69.141	NaN	95913
Salomon_082520_rerun_TMT1_PV_SF06	34026	69.145	NaN	40838
Salomon_082520_rerun_TMT1_PV_SF06	34036	69.156	NaN	166930
Salomon_082520_rerun_TMT1_PV_SF06	34037	69.156	NaN	46119
Salomon_082520_rerun_TMT1_PV_SF06	34038	69.159	NaN	37974
Salomon_082520_rerun_TMT1_PV_SF06	34039	69.162	NaN	32263
Salomon_082520_rerun_TMT1_PV_SF06	34040	69.166	NaN	30768
Salomon_082520_rerun_TMT1_PV_SF06	34041	69.169	NaN	40169
Salomon_082520_rerun_TMT1_PV_SF06	34042	69.172	NaN	35330
Salomon_082520_rerun_TMT1_PV_SF06	34043	69.175	NaN	76798
Salomon_082520_rerun_TMT1_PV_SF06	34046	69.183	NaN	37455
Salomon_082520_rerun_TMT1_PV_SF06	34047	69.184	NaN	39523
Salomon_082520_rerun_TMT1_PV_SF06	34051	69.194	NaN	34028
Salomon_082520_rerun_TMT1_PV_SF06	34052	69.194	NaN	38440
Salomon_082520_rerun_TMT1_PV_SF06	34060	69.204	NaN	62281
Salomon_082520_rerun_TMT1_PV_SF06	34061	69.204	NaN	34015
Salomon_082520_rerun_TMT1_PV_SF06	34062	69.208	NaN	501000
Salomon_082520_rerun_TMT1_PV_SF06	34063	69.211	NaN	38740
Salomon_082520_rerun_TMT1_PV_SF06	34064	69.214	NaN	36471
Salomon_082520_rerun_TMT1_PV_SF06	34065	69.217	NaN	47900
Salomon_082520_rerun_TMT1_PV_SF06	34068	69.225	NaN	55630
Salomon_082520_rerun_TMT1_PV_SF06	34069	69.225	NaN	39688
Salomon_082520_rerun_TMT1_PV_SF06	34071	69.23	NaN	41422
Salomon_082520_rerun_TMT1_PV_SF06	34076	69.241	NaN	30713
Salomon_082520_rerun_TMT1_PV_SF06	34077	69.241	NaN	30661
Salomon_082520_rerun_TMT1_PV_SF06	34078	69.244	NaN	111320
Salomon_082520_rerun_TMT1_PV_SF06	34081	69.252	NaN	37423
Salomon_082520_rerun_TMT1_PV_SF06	34082	69.253	NaN	37240
Salomon_082520_rerun_TMT1_PV_SF06	34091	69.264	NaN	159860
Salomon_082520_rerun_TMT1_PV_SF06	34093	69.268	NaN	53684
Salomon_082520_rerun_TMT1_PV_SF06	34094	69.268	NaN	53375
Salomon_082520_rerun_TMT1_PV_SF06	34095	69.27	NaN	30643
Salomon_082520_rerun_TMT1_PV_SF06	34096	69.274	NaN	31844
Salomon_082520_rerun_TMT1_PV_SF06	34097	69.277	NaN	40590
Salomon_082520_rerun_TMT1_PV_SF06	34098	69.28	NaN	109250
Salomon_082520_rerun_TMT1_PV_SF06	34099	69.283	NaN	162110
Salomon_082520_rerun_TMT1_PV_SF06	34105	69.292	NaN	64313
Salomon_082520_rerun_TMT1_PV_SF06	34106	69.292	NaN	40178
Salomon_082520_rerun_TMT1_PV_SF06	34107	69.296	NaN	42281
Salomon_082520_rerun_TMT1_PV_SF06	34108	69.299	NaN	62868
Salomon_082520_rerun_TMT1_PV_SF06	34111	69.308	NaN	39177
Salomon_082520_rerun_TMT1_PV_SF06	34112	69.308	NaN	52633
Salomon_082520_rerun_TMT1_PV_SF06	34117	69.318	NaN	41045
Salomon_082520_rerun_TMT1_PV_SF06	34118	69.318	NaN	35211
Salomon_082520_rerun_TMT1_PV_SF06	34119	69.322	NaN	46711
Salomon_082520_rerun_TMT1_PV_SF06	34126	69.332	NaN	54042
Salomon_082520_rerun_TMT1_PV_SF06	34127	69.333	NaN	33538
Salomon_082520_rerun_TMT1_PV_SF06	34128	69.336	NaN	33013
Salomon_082520_rerun_TMT1_PV_SF06	34129	69.339	NaN	37540
Salomon_082520_rerun_TMT1_PV_SF06	34130	69.342	NaN	37274
Salomon_082520_rerun_TMT1_PV_SF06	34135	69.353	NaN	41410
Salomon_082520_rerun_TMT1_PV_SF06	34136	69.353	NaN	29853
Salomon_082520_rerun_TMT1_PV_SF06	34137	69.356	NaN	38781
Salomon_082520_rerun_TMT1_PV_SF06	34145	69.366	NaN	65576
Salomon_082520_rerun_TMT1_PV_SF06	34146	69.366	NaN	98496
Salomon_082520_rerun_TMT1_PV_SF06	34147	69.368	NaN	91461
Salomon_082520_rerun_TMT1_PV_SF06	34148	69.37	NaN	32566
Salomon_082520_rerun_TMT1_PV_SF06	34149	69.373	NaN	33705
Salomon_082520_rerun_TMT1_PV_SF06	34150	69.376	NaN	39209
Salomon_082520_rerun_TMT1_PV_SF06	34154	69.387	NaN	39407
Salomon_082520_rerun_TMT1_PV_SF06	34155	69.387	NaN	40669
Salomon_082520_rerun_TMT1_PV_SF06	34161	69.397	NaN	29143
Salomon_082520_rerun_TMT1_PV_SF06	34162	69.398	NaN	200400
Salomon_082520_rerun_TMT1_PV_SF06	34163	69.401	NaN	37091
Salomon_082520_rerun_TMT1_PV_SF06	34164	69.404	NaN	41146
Salomon_082520_rerun_TMT1_PV_SF06	34168	69.413	NaN	25435
Salomon_082520_rerun_TMT1_PV_SF06	34169	69.413	NaN	90944
Salomon_082520_rerun_TMT1_PV_SF06	34176	69.423	NaN	104840
Salomon_082520_rerun_TMT1_PV_SF06	34177	69.423	NaN	106430
Salomon_082520_rerun_TMT1_PV_SF06	34178	69.425	NaN	33990
Salomon_082520_rerun_TMT1_PV_SF06	34179	69.428	NaN	35585
Salomon_082520_rerun_TMT1_PV_SF06	34180	69.431	NaN	45427
Salomon_082520_rerun_TMT1_PV_SF06	34187	69.442	NaN	38345
Salomon_082520_rerun_TMT1_PV_SF06	34188	69.442	NaN	60306
Salomon_082520_rerun_TMT1_PV_SF06	34189	69.446	NaN	46308
Salomon_082520_rerun_TMT1_PV_SF06	34190	69.449	NaN	37033
Salomon_082520_rerun_TMT1_PV_SF06	34191	69.452	NaN	48410
Salomon_082520_rerun_TMT1_PV_SF06	34200	69.461	NaN	301780
Salomon_082520_rerun_TMT1_PV_SF06	34201	69.462	NaN	155480
Salomon_082520_rerun_TMT1_PV_SF06	34202	69.463	NaN	63012
Salomon_082520_rerun_TMT1_PV_SF06	34203	69.465	NaN	50728
Salomon_082520_rerun_TMT1_PV_SF06	34204	69.468	NaN	46587
Salomon_082520_rerun_TMT1_PV_SF06	34205	69.472	NaN	49008
Salomon_082520_rerun_TMT1_PV_SF06	34206	69.475	NaN	38386
Salomon_082520_rerun_TMT1_PV_SF06	34214	69.486	NaN	66236
Salomon_082520_rerun_TMT1_PV_SF06	34215	69.486	NaN	80797
Salomon_082520_rerun_TMT1_PV_SF06	34216	69.489	NaN	37603
Salomon_082520_rerun_TMT1_PV_SF06	34217	69.493	NaN	33306
Salomon_082520_rerun_TMT1_PV_SF06	34218	69.496	NaN	40574
Salomon_082520_rerun_TMT1_PV_SF06	34219	69.499	NaN	55582
Salomon_082520_rerun_TMT1_PV_SF06	34226	69.51	NaN	110740
Salomon_082520_rerun_TMT1_PV_SF06	34227	69.51	NaN	79068
Salomon_082520_rerun_TMT1_PV_SF06	34228	69.512	NaN	31196
Salomon_082520_rerun_TMT1_PV_SF06	34229	69.515	NaN	37683
Salomon_082520_rerun_TMT1_PV_SF06	34230	69.518	NaN	45147
Salomon_082520_rerun_TMT1_PV_SF06	34239	69.528	NaN	457750
Salomon_082520_rerun_TMT1_PV_SF06	34240	69.529	NaN	67964
Salomon_082520_rerun_TMT1_PV_SF06	34241	69.531	NaN	102730
Salomon_082520_rerun_TMT1_PV_SF06	34242	69.532	NaN	29362
Salomon_082520_rerun_TMT1_PV_SF06	34243	69.535	NaN	35911
Salomon_082520_rerun_TMT1_PV_SF06	34244	69.538	NaN	43615
Salomon_082520_rerun_TMT1_PV_SF06	34245	69.542	NaN	32650
Salomon_082520_rerun_TMT1_PV_SF06	34250	69.553	NaN	103640
Salomon_082520_rerun_TMT1_PV_SF06	34251	69.554	NaN	158370
Salomon_082520_rerun_TMT1_PV_SF06	34252	69.557	NaN	40014
Salomon_082520_rerun_TMT1_PV_SF06	34255	69.565	NaN	37556
Salomon_082520_rerun_TMT1_PV_SF06	34256	69.566	NaN	89475
Salomon_082520_rerun_TMT1_PV_SF06	34258	69.57	NaN	36414
Salomon_082520_rerun_TMT1_PV_SF06	34265	69.581	NaN	49180
Salomon_082520_rerun_TMT1_PV_SF06	34266	69.582	NaN	101690
Salomon_082520_rerun_TMT1_PV_SF06	34267	69.583	NaN	128970
Salomon_082520_rerun_TMT1_PV_SF06	34268	69.586	NaN	37854
Salomon_082520_rerun_TMT1_PV_SF06	34269	69.589	NaN	56660
Salomon_082520_rerun_TMT1_PV_SF06	34272	69.596	NaN	42939
Salomon_082520_rerun_TMT1_PV_SF06	34273	69.596	NaN	42341
Salomon_082520_rerun_TMT1_PV_SF06	34278	69.607	NaN	34565
Salomon_082520_rerun_TMT1_PV_SF06	34279	69.607	NaN	33064
Salomon_082520_rerun_TMT1_PV_SF06	34280	69.611	NaN	53546
Salomon_082520_rerun_TMT1_PV_SF06	34283	69.618	NaN	41745
Salomon_082520_rerun_TMT1_PV_SF06	34284	69.618	NaN	57099
Salomon_082520_rerun_TMT1_PV_SF06	34286	69.622	NaN	40989
Salomon_082520_rerun_TMT1_PV_SF06	34290	69.631	NaN	35317
Salomon_082520_rerun_TMT1_PV_SF06	34291	69.631	NaN	61503
Salomon_082520_rerun_TMT1_PV_SF06	34300	69.641	NaN	79346
Salomon_082520_rerun_TMT1_PV_SF06	34301	69.641	NaN	30861
Salomon_082520_rerun_TMT1_PV_SF06	34302	69.645	NaN	41250
Salomon_082520_rerun_TMT1_PV_SF06	34303	69.647	NaN	30308
Salomon_082520_rerun_TMT1_PV_SF06	34304	69.651	NaN	33264
Salomon_082520_rerun_TMT1_PV_SF06	34305	69.654	NaN	36356
Salomon_082520_rerun_TMT1_PV_SF06	34306	69.657	NaN	40804
Salomon_082520_rerun_TMT1_PV_SF06	34311	69.666	NaN	30616
Salomon_082520_rerun_TMT1_PV_SF06	34312	69.667	NaN	187640
Salomon_082520_rerun_TMT1_PV_SF06	34313	69.67	NaN	35250
Salomon_082520_rerun_TMT1_PV_SF06	34319	69.68	NaN	33999
Salomon_082520_rerun_TMT1_PV_SF06	34320	69.68	NaN	34838
Salomon_082520_rerun_TMT1_PV_SF06	34321	69.683	NaN	36465
Salomon_082520_rerun_TMT1_PV_SF06	34322	69.687	NaN	227880
Salomon_082520_rerun_TMT1_PV_SF06	34327	69.703	NaN	30806
Salomon_082520_rerun_TMT1_PV_SF06	34328	69.704	NaN	40500
Salomon_082520_rerun_TMT1_PV_SF06	34331	69.71	NaN	63523
Salomon_082520_rerun_TMT1_PV_SF06	34336	69.721	NaN	50304
Salomon_082520_rerun_TMT1_PV_SF06	34337	69.721	NaN	27771
Salomon_082520_rerun_TMT1_PV_SF06	34338	69.724	NaN	36308
Salomon_082520_rerun_TMT1_PV_SF06	34341	69.733	NaN	45028
Salomon_082520_rerun_TMT1_PV_SF06	34342	69.734	NaN	42033
Salomon_082520_rerun_TMT1_PV_SF06	34345	69.739	NaN	49386
Salomon_082520_rerun_TMT1_PV_SF06	34351	69.749	NaN	69730
Salomon_082520_rerun_TMT1_PV_SF06	34352	69.749	NaN	58891
Salomon_082520_rerun_TMT1_PV_SF06	34353	69.751	NaN	33610
Salomon_082520_rerun_TMT1_PV_SF06	34354	69.755	NaN	32131
Salomon_082520_rerun_TMT1_PV_SF06	34357	69.76	NaN	46951
Salomon_082520_rerun_TMT1_PV_SF06	34363	69.772	NaN	33468
Salomon_082520_rerun_TMT1_PV_SF06	34364	69.773	NaN	42766
Salomon_082520_rerun_TMT1_PV_SF06	34365	69.776	NaN	82852
Salomon_082520_rerun_TMT1_PV_SF06	34366	69.779	NaN	85307
Salomon_082520_rerun_TMT1_PV_SF06	34372	69.788	NaN	326130
Salomon_082520_rerun_TMT1_PV_SF06	34373	69.788	NaN	120370
Salomon_082520_rerun_TMT1_PV_SF06	34374	69.79	NaN	39843
Salomon_082520_rerun_TMT1_PV_SF06	34375	69.793	NaN	34609
Salomon_082520_rerun_TMT1_PV_SF06	34382	69.804	NaN	46764
Salomon_082520_rerun_TMT1_PV_SF06	34383	69.804	NaN	33082
Salomon_082520_rerun_TMT1_PV_SF06	34384	69.808	NaN	41310
Salomon_082520_rerun_TMT1_PV_SF06	34385	69.81	NaN	37108
Salomon_082520_rerun_TMT1_PV_SF06	34386	69.813	NaN	93766
Salomon_082520_rerun_TMT1_PV_SF06	34388	69.818	NaN	42076
Salomon_082520_rerun_TMT1_PV_SF06	34392	69.827	NaN	143450
Salomon_082520_rerun_TMT1_PV_SF06	34393	69.827	NaN	58147
Salomon_082520_rerun_TMT1_PV_SF06	34401	69.837	NaN	81923
Salomon_082520_rerun_TMT1_PV_SF06	34402	69.838	NaN	47022
Salomon_082520_rerun_TMT1_PV_SF06	34405	69.844	NaN	94915
Salomon_082520_rerun_TMT1_PV_SF06	34406	69.844	NaN	43818
Salomon_082520_rerun_TMT1_PV_SF06	34407	69.847	NaN	35273
Salomon_082520_rerun_TMT1_PV_SF06	34408	69.85	NaN	57840
Salomon_082520_rerun_TMT1_PV_SF06	34409	69.853	NaN	40281
Salomon_082520_rerun_TMT1_PV_SF06	34410	69.857	NaN	51130
Salomon_082520_rerun_TMT1_PV_SF06	34412	69.861	NaN	35350
Salomon_082520_rerun_TMT1_PV_SF06	34415	69.868	NaN	56031
Salomon_082520_rerun_TMT1_PV_SF06	34422	69.879	NaN	34412
Salomon_082520_rerun_TMT1_PV_SF06	34423	69.879	NaN	31101
Salomon_082520_rerun_TMT1_PV_SF06	34424	69.882	NaN	36733
Salomon_082520_rerun_TMT1_PV_SF06	34425	69.885	NaN	55027
Salomon_082520_rerun_TMT1_PV_SF06	34426	69.888	NaN	35732
Salomon_082520_rerun_TMT1_PV_SF06	34431	69.9	NaN	42023
Salomon_082520_rerun_TMT1_PV_SF06	34432	69.9	NaN	36431
Salomon_082520_rerun_TMT1_PV_SF06	34433	69.903	NaN	45681
Salomon_082520_rerun_TMT1_PV_SF06	34442	69.915	NaN	60826
Salomon_082520_rerun_TMT1_PV_SF06	34443	69.915	NaN	40171
Salomon_082520_rerun_TMT1_PV_SF06	34444	69.917	NaN	28264
Salomon_082520_rerun_TMT1_PV_SF06	34445	69.92	NaN	35335
Salomon_082520_rerun_TMT1_PV_SF06	34446	69.924	NaN	33070
Salomon_082520_rerun_TMT1_PV_SF06	34447	69.927	NaN	34584
Salomon_082520_rerun_TMT1_PV_SF06	34448	69.93	NaN	36861
Salomon_082520_rerun_TMT1_PV_SF06	34450	69.934	NaN	44987
Salomon_082520_rerun_TMT1_PV_SF06	34457	69.945	NaN	52726
Salomon_082520_rerun_TMT1_PV_SF06	34458	69.945	NaN	32032
Salomon_082520_rerun_TMT1_PV_SF06	34459	69.948	NaN	32763
Salomon_082520_rerun_TMT1_PV_SF06	34460	69.952	NaN	34035
Salomon_082520_rerun_TMT1_PV_SF06	34461	69.955	NaN	96462
Salomon_082520_rerun_TMT1_PV_SF06	34463	69.959	NaN	54062
Salomon_082520_rerun_TMT1_PV_SF06	34471	69.969	NaN	67769
Salomon_082520_rerun_TMT1_PV_SF06	34472	69.97	NaN	31293
Salomon_082520_rerun_TMT1_PV_SF06	34475	69.978	NaN	75022
Salomon_082520_rerun_TMT1_PV_SF06	34476	69.978	NaN	203380
Salomon_082520_rerun_TMT1_PV_SF06	34477	69.981	NaN	104940
Salomon_082520_rerun_TMT1_PV_SF06	34478	69.985	NaN	35105
Salomon_082520_rerun_TMT1_PV_SF06	34479	69.988	NaN	91051
Salomon_082520_rerun_TMT1_PV_SF06	34480	69.991	NaN	66140
Salomon_082520_rerun_TMT1_PV_SF06	34482	69.995	NaN	57886
Salomon_082520_rerun_TMT1_PV_SF06	34488	70.004	NaN	144620
Salomon_082520_rerun_TMT1_PV_SF06	34489	70.004	NaN	42519
Salomon_082520_rerun_TMT1_PV_SF06	34490	70.008	NaN	40016
Salomon_082520_rerun_TMT1_PV_SF06	34491	70.011	NaN	96457
Salomon_082520_rerun_TMT1_PV_SF06	34494	70.019	NaN	46523
Salomon_082520_rerun_TMT1_PV_SF06	34495	70.02	NaN	72997
Salomon_082520_rerun_TMT1_PV_SF06	34505	70.03	NaN	122560
Salomon_082520_rerun_TMT1_PV_SF06	34506	70.03	NaN	38161
Salomon_082520_rerun_TMT1_PV_SF06	34507	70.033	NaN	51874
Salomon_082520_rerun_TMT1_PV_SF06	34508	70.036	NaN	35514
Salomon_082520_rerun_TMT1_PV_SF06	34509	70.039	NaN	51244
Salomon_082520_rerun_TMT1_PV_SF06	34510	70.043	NaN	48710
Salomon_082520_rerun_TMT1_PV_SF06	34511	70.046	NaN	103350
Salomon_082520_rerun_TMT1_PV_SF06	34514	70.053	NaN	42233
Salomon_082520_rerun_TMT1_PV_SF06	34515	70.053	NaN	41159
Salomon_082520_rerun_TMT1_PV_SF06	34518	70.062	NaN	53537
Salomon_082520_rerun_TMT1_PV_SF06	34519	70.062	NaN	43741
Salomon_082520_rerun_TMT1_PV_SF06	34523	70.071	NaN	32118
Salomon_082520_rerun_TMT1_PV_SF06	34524	70.071	NaN	42295
Salomon_082520_rerun_TMT1_PV_SF06	34527	70.078	NaN	42656
Salomon_082520_rerun_TMT1_PV_SF06	34528	70.079	NaN	35795
Salomon_082520_rerun_TMT1_PV_SF06	34537	70.09	NaN	164500
Salomon_082520_rerun_TMT1_PV_SF06	34538	70.09	NaN	115590
Salomon_082520_rerun_TMT1_PV_SF06	34541	70.094	NaN	78545
Salomon_082520_rerun_TMT1_PV_SF06	34542	70.095	NaN	47318
Salomon_082520_rerun_TMT1_PV_SF06	34543	70.097	NaN	33250
Salomon_082520_rerun_TMT1_PV_SF06	34544	70.1	NaN	34334
Salomon_082520_rerun_TMT1_PV_SF06	34545	70.103	NaN	44625
Salomon_082520_rerun_TMT1_PV_SF06	34546	70.107	NaN	29085
Salomon_082520_rerun_TMT1_PV_SF06	34547	70.11	NaN	50797
Salomon_082520_rerun_TMT1_PV_SF06	34549	70.114	NaN	43337
Salomon_082520_rerun_TMT1_PV_SF06	34558	70.125	NaN	148080
Salomon_082520_rerun_TMT1_PV_SF06	34559	70.125	NaN	164560
Salomon_082520_rerun_TMT1_PV_SF06	34561	70.13	NaN	75453
Salomon_082520_rerun_TMT1_PV_SF06	34562	70.13	NaN	37249
Salomon_082520_rerun_TMT1_PV_SF06	34563	70.133	NaN	37947
Salomon_082520_rerun_TMT1_PV_SF06	34564	70.136	NaN	38795
Salomon_082520_rerun_TMT1_PV_SF06	34565	70.139	NaN	39866
Salomon_082520_rerun_TMT1_PV_SF06	34566	70.143	NaN	53269
Salomon_082520_rerun_TMT1_PV_SF06	34573	70.153	NaN	60968
Salomon_082520_rerun_TMT1_PV_SF06	34574	70.154	NaN	50342
Salomon_082520_rerun_TMT1_PV_SF06	34575	70.156	NaN	30584
Salomon_082520_rerun_TMT1_PV_SF06	34576	70.159	NaN	36709
Salomon_082520_rerun_TMT1_PV_SF06	34577	70.163	NaN	69182
Salomon_082520_rerun_TMT1_PV_SF06	34580	70.17	NaN	39010
Salomon_082520_rerun_TMT1_PV_SF06	34581	70.171	NaN	43194
Salomon_082520_rerun_TMT1_PV_SF06	34586	70.181	NaN	31144
Salomon_082520_rerun_TMT1_PV_SF06	34587	70.181	NaN	54026
Salomon_082520_rerun_TMT1_PV_SF06	34588	70.184	NaN	79212
Salomon_082520_rerun_TMT1_PV_SF06	34591	70.193	NaN	44539
Salomon_082520_rerun_TMT1_PV_SF06	34592	70.193	NaN	42986
Salomon_082520_rerun_TMT1_PV_SF06	34601	70.204	NaN	63128
Salomon_082520_rerun_TMT1_PV_SF06	34602	70.204	NaN	43139
Salomon_082520_rerun_TMT1_PV_SF06	34603	70.207	NaN	37004
Salomon_082520_rerun_TMT1_PV_SF06	34604	70.21	NaN	205510
Salomon_082520_rerun_TMT1_PV_SF06	34605	70.213	NaN	41125
Salomon_082520_rerun_TMT1_PV_SF06	34606	70.216	NaN	29942
Salomon_082520_rerun_TMT1_PV_SF06	34607	70.219	NaN	31008
Salomon_082520_rerun_TMT1_PV_SF06	34610	70.226	NaN	30616
Salomon_082520_rerun_TMT1_PV_SF06	34611	70.227	NaN	37920
Salomon_082520_rerun_TMT1_PV_SF06	34614	70.234	NaN	43712
Salomon_082520_rerun_TMT1_PV_SF06	34615	70.234	NaN	105410
Salomon_082520_rerun_TMT1_PV_SF06	34617	70.239	NaN	46211
Salomon_082520_rerun_TMT1_PV_SF06	34622	70.248	NaN	36747
Salomon_082520_rerun_TMT1_PV_SF06	34623	70.249	NaN	34378
Salomon_082520_rerun_TMT1_PV_SF06	34624	70.252	NaN	33354
Salomon_082520_rerun_TMT1_PV_SF06	34629	70.263	NaN	31337
Salomon_082520_rerun_TMT1_PV_SF06	34630	70.263	NaN	40263
Salomon_082520_rerun_TMT1_PV_SF06	34631	70.266	NaN	173480
Salomon_082520_rerun_TMT1_PV_SF06	34634	70.273	NaN	41644
Salomon_082520_rerun_TMT1_PV_SF06	34635	70.273	NaN	86255
Salomon_082520_rerun_TMT1_PV_SF06	34638	70.281	NaN	41034
Salomon_082520_rerun_TMT1_PV_SF06	34639	70.281	NaN	41282
Salomon_082520_rerun_TMT1_PV_SF06	34644	70.29	NaN	186590
Salomon_082520_rerun_TMT1_PV_SF06	34645	70.29	NaN	559740
Salomon_082520_rerun_TMT1_PV_SF06	34646	70.293	NaN	52945
Salomon_082520_rerun_TMT1_PV_SF06	34649	70.301	NaN	32552
Salomon_082520_rerun_TMT1_PV_SF06	34650	70.301	NaN	40920
Salomon_082520_rerun_TMT1_PV_SF06	34652	70.305	NaN	41276
Salomon_082520_rerun_TMT1_PV_SF06	34660	70.314	NaN	190720
Salomon_082520_rerun_TMT1_PV_SF06	34661	70.314	NaN	59190
Salomon_082520_rerun_TMT1_PV_SF06	34662	70.316	NaN	62435
Salomon_082520_rerun_TMT1_PV_SF06	34663	70.319	NaN	45876
Salomon_082520_rerun_TMT1_PV_SF06	34664	70.323	NaN	31791
Salomon_082520_rerun_TMT1_PV_SF06	34665	70.326	NaN	39113
Salomon_082520_rerun_TMT1_PV_SF06	34674	70.337	NaN	190980
Salomon_082520_rerun_TMT1_PV_SF06	34675	70.338	NaN	31980
Salomon_082520_rerun_TMT1_PV_SF06	34676	70.341	NaN	63760
Salomon_082520_rerun_TMT1_PV_SF06	34677	70.344	NaN	41280
Salomon_082520_rerun_TMT1_PV_SF06	34678	70.347	NaN	48398
Salomon_082520_rerun_TMT1_PV_SF06	34679	70.35	NaN	66848
Salomon_082520_rerun_TMT1_PV_SF06	34680	70.353	NaN	64299
Salomon_082520_rerun_TMT1_PV_SF06	34683	70.362	NaN	36689
Salomon_082520_rerun_TMT1_PV_SF06	34684	70.362	NaN	159660
Salomon_082520_rerun_TMT1_PV_SF06	34686	70.366	NaN	46168
Salomon_082520_rerun_TMT1_PV_SF06	34696	70.377	NaN	195410
Salomon_082520_rerun_TMT1_PV_SF06	34697	70.377	NaN	42662
Salomon_082520_rerun_TMT1_PV_SF06	34698	70.38	NaN	47720
Salomon_082520_rerun_TMT1_PV_SF06	34699	70.382	NaN	30428
Salomon_082520_rerun_TMT1_PV_SF06	34700	70.386	NaN	33770
Salomon_082520_rerun_TMT1_PV_SF06	34701	70.389	NaN	73701
Salomon_082520_rerun_TMT1_PV_SF06	34702	70.392	NaN	37743
Salomon_082520_rerun_TMT1_PV_SF06	34703	70.395	NaN	36163
Salomon_082520_rerun_TMT1_PV_SF06	34705	70.399	NaN	33309
Salomon_082520_rerun_TMT1_PV_SF06	34713	70.409	NaN	88045
Salomon_082520_rerun_TMT1_PV_SF06	34714	70.41	NaN	50289
Salomon_082520_rerun_TMT1_PV_SF06	34715	70.412	NaN	35362
Salomon_082520_rerun_TMT1_PV_SF06	34716	70.415	NaN	36052
Salomon_082520_rerun_TMT1_PV_SF06	34717	70.418	NaN	28195
Salomon_082520_rerun_TMT1_PV_SF06	34718	70.421	NaN	49879
Salomon_082520_rerun_TMT1_PV_SF06	34721	70.429	NaN	37711
Salomon_082520_rerun_TMT1_PV_SF06	34722	70.429	NaN	140930
Salomon_082520_rerun_TMT1_PV_SF06	34725	70.437	NaN	40917
Salomon_082520_rerun_TMT1_PV_SF06	34726	70.437	NaN	36648
Salomon_082520_rerun_TMT1_PV_SF06	34729	70.445	NaN	37581
Salomon_082520_rerun_TMT1_PV_SF06	34730	70.446	NaN	46154
Salomon_082520_rerun_TMT1_PV_SF06	34734	70.455	NaN	57621
Salomon_082520_rerun_TMT1_PV_SF06	34735	70.455	NaN	193500
Salomon_082520_rerun_TMT1_PV_SF06	34738	70.462	NaN	32435
Salomon_082520_rerun_TMT1_PV_SF06	34739	70.463	NaN	42550
Salomon_082520_rerun_TMT1_PV_SF06	34746	70.472	NaN	57812
Salomon_082520_rerun_TMT1_PV_SF06	34747	70.472	NaN	53034
Salomon_082520_rerun_TMT1_PV_SF06	34748	70.475	NaN	37744
Salomon_082520_rerun_TMT1_PV_SF06	34749	70.477	NaN	38820
Salomon_082520_rerun_TMT1_PV_SF06	34750	70.48	NaN	41397
Salomon_082520_rerun_TMT1_PV_SF06	34755	70.49	NaN	42324
Salomon_082520_rerun_TMT1_PV_SF06	34756	70.491	NaN	69880
Salomon_082520_rerun_TMT1_PV_SF06	34757	70.494	NaN	32688
Salomon_082520_rerun_TMT1_PV_SF06	34759	70.498	NaN	37590
Salomon_082520_rerun_TMT1_PV_SF06	34764	70.508	NaN	35960
Salomon_082520_rerun_TMT1_PV_SF06	34765	70.508	NaN	64701
Salomon_082520_rerun_TMT1_PV_SF06	34766	70.512	NaN	30067
Salomon_082520_rerun_TMT1_PV_SF06	34768	70.517	NaN	36419
Salomon_082520_rerun_TMT1_PV_SF06	34775	70.527	NaN	33372
Salomon_082520_rerun_TMT1_PV_SF06	34776	70.527	NaN	36892
Salomon_082520_rerun_TMT1_PV_SF06	34777	70.531	NaN	39230
Salomon_082520_rerun_TMT1_PV_SF06	34778	70.534	NaN	33542
Salomon_082520_rerun_TMT1_PV_SF06	34779	70.537	NaN	91398
Salomon_082520_rerun_TMT1_PV_SF06	34782	70.544	NaN	46478
Salomon_082520_rerun_TMT1_PV_SF06	34783	70.545	NaN	91143
Salomon_082520_rerun_TMT1_PV_SF06	34785	70.549	NaN	107280
Salomon_082520_rerun_TMT1_PV_SF06	34789	70.558	NaN	28358
Salomon_082520_rerun_TMT1_PV_SF06	34790	70.559	NaN	67124
Salomon_082520_rerun_TMT1_PV_SF06	34797	70.569	NaN	126520
Salomon_082520_rerun_TMT1_PV_SF06	34800	70.573	NaN	90213
Salomon_082520_rerun_TMT1_PV_SF06	34801	70.573	NaN	39636
Salomon_082520_rerun_TMT1_PV_SF06	34802	70.577	NaN	215000
Salomon_082520_rerun_TMT1_PV_SF06	34803	70.58	NaN	92438
Salomon_082520_rerun_TMT1_PV_SF06	34804	70.583	NaN	31227
Salomon_082520_rerun_TMT1_PV_SF06	34805	70.586	NaN	39860
Salomon_082520_rerun_TMT1_PV_SF06	34810	70.597	NaN	42147
Salomon_082520_rerun_TMT1_PV_SF06	34811	70.597	NaN	41582
Salomon_082520_rerun_TMT1_PV_SF06	34812	70.6	NaN	41261
Salomon_082520_rerun_TMT1_PV_SF06	34819	70.611	NaN	59754
Salomon_082520_rerun_TMT1_PV_SF06	34820	70.611	NaN	33371
Salomon_082520_rerun_TMT1_PV_SF06	34821	70.614	NaN	39925
Salomon_082520_rerun_TMT1_PV_SF06	34822	70.618	NaN	46906
Salomon_082520_rerun_TMT1_PV_SF06	34823	70.621	NaN	87094
Salomon_082520_rerun_TMT1_PV_SF06	34825	70.625	NaN	81341
Salomon_082520_rerun_TMT1_PV_SF06	34828	70.631	NaN	44753
Salomon_082520_rerun_TMT1_PV_SF06	34837	70.642	NaN	83816
Salomon_082520_rerun_TMT1_PV_SF06	34838	70.642	NaN	107220
Salomon_082520_rerun_TMT1_PV_SF06	34839	70.644	NaN	102040
Salomon_082520_rerun_TMT1_PV_SF06	34840	70.645	NaN	36971
Salomon_082520_rerun_TMT1_PV_SF06	34841	70.649	NaN	38805
Salomon_082520_rerun_TMT1_PV_SF06	34842	70.652	NaN	182970
Salomon_082520_rerun_TMT1_PV_SF06	34843	70.655	NaN	69453
Salomon_082520_rerun_TMT1_PV_SF06	34846	70.661	NaN	41470
Salomon_082520_rerun_TMT1_PV_SF06	34853	70.672	NaN	50995
Salomon_082520_rerun_TMT1_PV_SF06	34854	70.672	NaN	34001
Salomon_082520_rerun_TMT1_PV_SF06	34855	70.675	NaN	32278
Salomon_082520_rerun_TMT1_PV_SF06	34856	70.679	NaN	30386
Salomon_082520_rerun_TMT1_PV_SF06	34857	70.682	NaN	62565
Salomon_082520_rerun_TMT1_PV_SF06	34859	70.686	NaN	59732
Salomon_082520_rerun_TMT1_PV_SF06	34862	70.692	NaN	52212
Salomon_082520_rerun_TMT1_PV_SF06	34865	70.7	NaN	72694
Salomon_082520_rerun_TMT1_PV_SF06	34869	70.709	NaN	43908
Salomon_082520_rerun_TMT1_PV_SF06	34870	70.709	NaN	57237
Salomon_082520_rerun_TMT1_PV_SF06	34876	70.719	NaN	30965
Salomon_082520_rerun_TMT1_PV_SF06	34877	70.72	NaN	29320
Salomon_082520_rerun_TMT1_PV_SF06	34878	70.723	NaN	35801
Salomon_082520_rerun_TMT1_PV_SF06	34879	70.726	NaN	61699
Salomon_082520_rerun_TMT1_PV_SF06	34881	70.73	NaN	71255
Salomon_082520_rerun_TMT1_PV_SF06	34889	70.739	NaN	238000
Salomon_082520_rerun_TMT1_PV_SF06	34891	70.742	NaN	75980
Salomon_082520_rerun_TMT1_PV_SF06	34892	70.742	NaN	29054
Salomon_082520_rerun_TMT1_PV_SF06	34893	70.745	NaN	32780
Salomon_082520_rerun_TMT1_PV_SF06	34894	70.748	NaN	28685
Salomon_082520_rerun_TMT1_PV_SF06	34895	70.751	NaN	38106
Salomon_082520_rerun_TMT1_PV_SF06	34896	70.754	NaN	32877
Salomon_082520_rerun_TMT1_PV_SF06	34902	70.766	NaN	34631
Salomon_082520_rerun_TMT1_PV_SF06	34903	70.767	NaN	38259
Salomon_082520_rerun_TMT1_PV_SF06	34904	70.77	NaN	42479
Salomon_082520_rerun_TMT1_PV_SF06	34905	70.773	NaN	39340
Salomon_082520_rerun_TMT1_PV_SF06	34908	70.781	NaN	40213
Salomon_082520_rerun_TMT1_PV_SF06	34909	70.781	NaN	35058
Salomon_082520_rerun_TMT1_PV_SF06	34914	70.791	NaN	40190
Salomon_082520_rerun_TMT1_PV_SF06	34915	70.792	NaN	33372
Salomon_082520_rerun_TMT1_PV_SF06	34916	70.795	NaN	35003
Salomon_082520_rerun_TMT1_PV_SF06	34919	70.802	NaN	31534
Salomon_082520_rerun_TMT1_PV_SF06	34920	70.802	NaN	54152
Salomon_082520_rerun_TMT1_PV_SF06	34925	70.811	NaN	82474
Salomon_082520_rerun_TMT1_PV_SF06	34926	70.811	NaN	35323
Salomon_082520_rerun_TMT1_PV_SF06	34927	70.815	NaN	26584
Salomon_082520_rerun_TMT1_PV_SF06	34929	70.818	NaN	37511
Salomon_082520_rerun_TMT1_PV_SF06	34937	70.827	NaN	114920
Salomon_082520_rerun_TMT1_PV_SF06	34938	70.828	NaN	87015
Salomon_082520_rerun_TMT1_PV_SF06	34939	70.83	NaN	40477
Salomon_082520_rerun_TMT1_PV_SF06	34940	70.833	NaN	38838
Salomon_082520_rerun_TMT1_PV_SF06	34941	70.836	NaN	43534
Salomon_082520_rerun_TMT1_PV_SF06	34942	70.839	NaN	40329
Salomon_082520_rerun_TMT1_PV_SF06	34948	70.851	NaN	43555
Salomon_082520_rerun_TMT1_PV_SF06	34949	70.851	NaN	34511
Salomon_082520_rerun_TMT1_PV_SF06	34950	70.854	NaN	33940
Salomon_082520_rerun_TMT1_PV_SF06	34951	70.857	NaN	32499
Salomon_082520_rerun_TMT1_PV_SF06	34953	70.868	NaN	44937
Salomon_082520_rerun_TMT1_PV_SF06	34957	70.878	NaN	183430
Salomon_082520_rerun_TMT1_PV_SF06	34958	70.878	NaN	49933
Salomon_082520_rerun_TMT1_PV_SF06	34961	70.886	NaN	29979
Salomon_082520_rerun_TMT1_PV_SF06	34962	70.887	NaN	95369
Salomon_082520_rerun_TMT1_PV_SF06	34964	70.891	NaN	75304
Salomon_082520_rerun_TMT1_PV_SF06	34969	70.901	NaN	68079
Salomon_082520_rerun_TMT1_PV_SF06	34971	70.905	NaN	85891
Salomon_082520_rerun_TMT1_PV_SF06	34972	70.905	NaN	30485
Salomon_082520_rerun_TMT1_PV_SF06	34973	70.908	NaN	46579
Salomon_082520_rerun_TMT1_PV_SF06	34982	70.921	NaN	148200
Salomon_082520_rerun_TMT1_PV_SF06	34985	70.925	NaN	102080
Salomon_082520_rerun_TMT1_PV_SF06	34986	70.925	NaN	34540
Salomon_082520_rerun_TMT1_PV_SF06	34987	70.929	NaN	45587
Salomon_082520_rerun_TMT1_PV_SF06	34988	70.931	NaN	46218
Salomon_082520_rerun_TMT1_PV_SF06	34989	70.934	NaN	43459
Salomon_082520_rerun_TMT1_PV_SF06	34990	70.937	NaN	35445
Salomon_082520_rerun_TMT1_PV_SF06	34991	70.941	NaN	64649
Salomon_082520_rerun_TMT1_PV_SF06	34992	70.944	NaN	37674
Salomon_082520_rerun_TMT1_PV_SF06	34999	70.954	NaN	34715
Salomon_082520_rerun_TMT1_PV_SF06	35000	70.955	NaN	30073
Salomon_082520_rerun_TMT1_PV_SF06	35001	70.958	NaN	29463
Salomon_082520_rerun_TMT1_PV_SF06	35002	70.961	NaN	35741
Salomon_082520_rerun_TMT1_PV_SF06	35003	70.964	NaN	40887
Salomon_082520_rerun_TMT1_PV_SF06	35006	70.971	NaN	33511
Salomon_082520_rerun_TMT1_PV_SF06	35007	70.972	NaN	56173
Salomon_082520_rerun_TMT1_PV_SF06	35009	70.976	NaN	37934
Salomon_082520_rerun_TMT1_PV_SF06	35017	70.988	NaN	53250
Salomon_082520_rerun_TMT1_PV_SF06	35018	70.988	NaN	37050
Salomon_082520_rerun_TMT1_PV_SF06	35019	70.991	NaN	38809
Salomon_082520_rerun_TMT1_PV_SF06	35020	70.994	NaN	43328
Salomon_082520_rerun_TMT1_PV_SF06	35021	70.997	NaN	42489
Salomon_082520_rerun_TMT1_PV_SF06	35022	71.001	NaN	45351
Salomon_082520_rerun_TMT1_PV_SF06	35033	71.011	NaN	147120
Salomon_082520_rerun_TMT1_PV_SF06	35036	71.014	NaN	83632
Salomon_082520_rerun_TMT1_PV_SF06	35037	71.015	NaN	78380
Salomon_082520_rerun_TMT1_PV_SF06	35038	71.017	NaN	40819
Salomon_082520_rerun_TMT1_PV_SF06	35039	71.019	NaN	34668
Salomon_082520_rerun_TMT1_PV_SF06	35040	71.022	NaN	34515
Salomon_082520_rerun_TMT1_PV_SF06	35041	71.026	NaN	29215
Salomon_082520_rerun_TMT1_PV_SF06	35042	71.029	NaN	48208
Salomon_082520_rerun_TMT1_PV_SF06	35043	71.032	NaN	33882
Salomon_082520_rerun_TMT1_PV_SF06	35044	71.035	NaN	38056
Salomon_082520_rerun_TMT1_PV_SF06	35050	71.044	NaN	81181
Salomon_082520_rerun_TMT1_PV_SF06	35051	71.045	NaN	36620
Salomon_082520_rerun_TMT1_PV_SF06	35052	71.048	NaN	32289
Salomon_082520_rerun_TMT1_PV_SF06	35053	71.051	NaN	65428
Salomon_082520_rerun_TMT1_PV_SF06	35056	71.059	NaN	34220
Salomon_082520_rerun_TMT1_PV_SF06	35057	71.059	NaN	30865
Salomon_082520_rerun_TMT1_PV_SF06	35059	71.064	NaN	48780
Salomon_082520_rerun_TMT1_PV_SF06	35063	71.073	NaN	60395
Salomon_082520_rerun_TMT1_PV_SF06	35064	71.073	NaN	34688
Salomon_082520_rerun_TMT1_PV_SF06	35067	71.082	NaN	80363
Salomon_082520_rerun_TMT1_PV_SF06	35068	71.082	NaN	50069
Salomon_082520_rerun_TMT1_PV_SF06	35071	71.091	NaN	46077
Salomon_082520_rerun_TMT1_PV_SF06	35072	71.091	NaN	39662
Salomon_082520_rerun_TMT1_PV_SF06	35080	71.101	NaN	244900
Salomon_082520_rerun_TMT1_PV_SF06	35082	71.104	NaN	57080
Salomon_082520_rerun_TMT1_PV_SF06	35083	71.105	NaN	30749
Salomon_082520_rerun_TMT1_PV_SF06	35084	71.108	NaN	32892
Salomon_082520_rerun_TMT1_PV_SF06	35085	71.111	NaN	34910
Salomon_082520_rerun_TMT1_PV_SF06	35086	71.114	NaN	41884
Salomon_082520_rerun_TMT1_PV_SF06	35087	71.117	NaN	32585
Salomon_082520_rerun_TMT1_PV_SF06	35092	71.128	NaN	39892
Salomon_082520_rerun_TMT1_PV_SF06	35093	71.129	NaN	40885
Salomon_082520_rerun_TMT1_PV_SF06	35094	71.132	NaN	51025
Salomon_082520_rerun_TMT1_PV_SF06	35100	71.142	NaN	35625
Salomon_082520_rerun_TMT1_PV_SF06	35101	71.143	NaN	43641
Salomon_082520_rerun_TMT1_PV_SF06	35102	71.146	NaN	43982
Salomon_082520_rerun_TMT1_PV_SF06	35103	71.149	NaN	50340
Salomon_082520_rerun_TMT1_PV_SF06	35105	71.153	NaN	40152
Salomon_082520_rerun_TMT1_PV_SF06	35111	71.168	NaN	53703
Salomon_082520_rerun_TMT1_PV_SF06	35112	71.169	NaN	71460
Salomon_082520_rerun_TMT1_PV_SF06	35113	71.171	NaN	45488
Salomon_082520_rerun_TMT1_PV_SF06	35121	71.181	NaN	126150
Salomon_082520_rerun_TMT1_PV_SF06	35124	71.186	NaN	57824
Salomon_082520_rerun_TMT1_PV_SF06	35125	71.186	NaN	34187
Salomon_082520_rerun_TMT1_PV_SF06	35126	71.189	NaN	33227
Salomon_082520_rerun_TMT1_PV_SF06	35127	71.192	NaN	36581
Salomon_082520_rerun_TMT1_PV_SF06	35128	71.196	NaN	29661
Salomon_082520_rerun_TMT1_PV_SF06	35129	71.199	NaN	35094
Salomon_082520_rerun_TMT1_PV_SF06	35130	71.202	NaN	43869
Salomon_082520_rerun_TMT1_PV_SF06	35135	71.212	NaN	35782
Salomon_082520_rerun_TMT1_PV_SF06	35136	71.213	NaN	33093
Salomon_082520_rerun_TMT1_PV_SF06	35137	71.216	NaN	60960
Salomon_082520_rerun_TMT1_PV_SF06	35139	71.22	NaN	36162
Salomon_082520_rerun_TMT1_PV_SF06	35144	71.23	NaN	34610
Salomon_082520_rerun_TMT1_PV_SF06	35145	71.231	NaN	37887
Salomon_082520_rerun_TMT1_PV_SF06	35146	71.234	NaN	34938
Salomon_082520_rerun_TMT1_PV_SF06	35149	71.242	NaN	34671
Salomon_082520_rerun_TMT1_PV_SF06	35150	71.242	NaN	37892
Salomon_082520_rerun_TMT1_PV_SF06	35154	71.251	NaN	69011
Salomon_082520_rerun_TMT1_PV_SF06	35155	71.251	NaN	60606
Salomon_082520_rerun_TMT1_PV_SF06	35162	71.262	NaN	38211
Salomon_082520_rerun_TMT1_PV_SF06	35163	71.262	NaN	34846
Salomon_082520_rerun_TMT1_PV_SF06	35164	71.266	NaN	32787
Salomon_082520_rerun_TMT1_PV_SF06	35165	71.269	NaN	31791
Salomon_082520_rerun_TMT1_PV_SF06	35166	71.272	NaN	35080
Salomon_082520_rerun_TMT1_PV_SF06	35174	71.282	NaN	70007
Salomon_082520_rerun_TMT1_PV_SF06	35177	71.287	NaN	175510
Salomon_082520_rerun_TMT1_PV_SF06	35180	71.29	NaN	54196
Salomon_082520_rerun_TMT1_PV_SF06	35181	71.29	NaN	52676
Salomon_082520_rerun_TMT1_PV_SF06	35182	71.293	NaN	36115
Salomon_082520_rerun_TMT1_PV_SF06	35183	71.296	NaN	261240
Salomon_082520_rerun_TMT1_PV_SF06	35184	71.299	NaN	41743
Salomon_082520_rerun_TMT1_PV_SF06	35185	71.302	NaN	48878
Salomon_082520_rerun_TMT1_PV_SF06	35186	71.306	NaN	43244
Salomon_082520_rerun_TMT1_PV_SF06	35187	71.309	NaN	34226
Salomon_082520_rerun_TMT1_PV_SF06	35189	71.314	NaN	43806
Salomon_082520_rerun_TMT1_PV_SF06	35193	71.323	NaN	45831
Salomon_082520_rerun_TMT1_PV_SF06	35194	71.323	NaN	64257
Salomon_082520_rerun_TMT1_PV_SF06	35200	71.335	NaN	31517
Salomon_082520_rerun_TMT1_PV_SF06	35201	71.335	NaN	39044
Salomon_082520_rerun_TMT1_PV_SF06	35202	71.338	NaN	31520
Salomon_082520_rerun_TMT1_PV_SF06	35203	71.341	NaN	37953
Salomon_082520_rerun_TMT1_PV_SF06	35206	71.349	NaN	44016
Salomon_082520_rerun_TMT1_PV_SF06	35207	71.349	NaN	18798
Salomon_082520_rerun_TMT1_PV_SF06	35210	71.357	NaN	32756
Salomon_082520_rerun_TMT1_PV_SF06	35211	71.357	NaN	37186
Salomon_082520_rerun_TMT1_PV_SF06	35215	71.366	NaN	36839
Salomon_082520_rerun_TMT1_PV_SF06	35216	71.366	NaN	71172
Salomon_082520_rerun_TMT1_PV_SF06	35225	71.376	NaN	166860
Salomon_082520_rerun_TMT1_PV_SF06	35226	71.376	NaN	42709
Salomon_082520_rerun_TMT1_PV_SF06	35227	71.379	NaN	52205
Salomon_082520_rerun_TMT1_PV_SF06	35228	71.381	NaN	35013
Salomon_082520_rerun_TMT1_PV_SF06	35229	71.385	NaN	34650
Salomon_082520_rerun_TMT1_PV_SF06	35230	71.388	NaN	28091
Salomon_082520_rerun_TMT1_PV_SF06	35231	71.391	NaN	39214
Salomon_082520_rerun_TMT1_PV_SF06	35237	71.401	NaN	466960
Salomon_082520_rerun_TMT1_PV_SF06	35238	71.402	NaN	201690
Salomon_082520_rerun_TMT1_PV_SF06	35239	71.405	NaN	38806
Salomon_082520_rerun_TMT1_PV_SF06	35240	71.408	NaN	100600
Salomon_082520_rerun_TMT1_PV_SF06	35242	71.412	NaN	41582
Salomon_082520_rerun_TMT1_PV_SF06	35247	71.422	NaN	28839
Salomon_082520_rerun_TMT1_PV_SF06	35248	71.423	NaN	41726
Salomon_082520_rerun_TMT1_PV_SF06	35249	71.426	NaN	40629
Salomon_082520_rerun_TMT1_PV_SF06	35258	71.437	NaN	163820
Salomon_082520_rerun_TMT1_PV_SF06	35261	71.442	NaN	134920
Salomon_082520_rerun_TMT1_PV_SF06	35262	71.443	NaN	93760
Salomon_082520_rerun_TMT1_PV_SF06	35263	71.444	NaN	42574
Salomon_082520_rerun_TMT1_PV_SF06	35264	71.447	NaN	160360
Salomon_082520_rerun_TMT1_PV_SF06	35265	71.449	NaN	37555
Salomon_082520_rerun_TMT1_PV_SF06	35266	71.452	NaN	35211
Salomon_082520_rerun_TMT1_PV_SF06	35267	71.455	NaN	118010
Salomon_082520_rerun_TMT1_PV_SF06	35268	71.459	NaN	32593
Salomon_082520_rerun_TMT1_PV_SF06	35272	71.468	NaN	70870
Salomon_082520_rerun_TMT1_PV_SF06	35273	71.468	NaN	42461
Salomon_082520_rerun_TMT1_PV_SF06	35276	71.475	NaN	39289
Salomon_082520_rerun_TMT1_PV_SF06	35277	71.476	NaN	101310
Salomon_082520_rerun_TMT1_PV_SF06	35280	71.483	NaN	31500
Salomon_082520_rerun_TMT1_PV_SF06	35281	71.483	NaN	42272
Salomon_082520_rerun_TMT1_PV_SF06	35284	71.49	NaN	35363
Salomon_082520_rerun_TMT1_PV_SF06	35285	71.49	NaN	44298
Salomon_082520_rerun_TMT1_PV_SF06	35291	71.501	NaN	35446
Salomon_082520_rerun_TMT1_PV_SF06	35292	71.501	NaN	32063
Salomon_082520_rerun_TMT1_PV_SF06	35293	71.504	NaN	33316
Salomon_082520_rerun_TMT1_PV_SF06	35294	71.508	NaN	37492
Salomon_082520_rerun_TMT1_PV_SF06	35300	71.517	NaN	163270
Salomon_082520_rerun_TMT1_PV_SF06	35301	71.517	NaN	29175
Salomon_082520_rerun_TMT1_PV_SF06	35302	71.52	NaN	36919
Salomon_082520_rerun_TMT1_PV_SF06	35303	71.523	NaN	39100
Salomon_082520_rerun_TMT1_PV_SF06	35309	71.534	NaN	35127
Salomon_082520_rerun_TMT1_PV_SF06	35310	71.534	NaN	28103
Salomon_082520_rerun_TMT1_PV_SF06	35311	71.537	NaN	29250
Salomon_082520_rerun_TMT1_PV_SF06	35312	71.541	NaN	44019
Salomon_082520_rerun_TMT1_PV_SF06	35314	71.546	NaN	53155
Salomon_082520_rerun_TMT1_PV_SF06	35322	71.557	NaN	80880
Salomon_082520_rerun_TMT1_PV_SF06	35325	71.56	NaN	55629
Salomon_082520_rerun_TMT1_PV_SF06	35326	71.56	NaN	25341
Salomon_082520_rerun_TMT1_PV_SF06	35327	71.563	NaN	35611
Salomon_082520_rerun_TMT1_PV_SF06	35328	71.567	NaN	28162
Salomon_082520_rerun_TMT1_PV_SF06	35329	71.57	NaN	34322
Salomon_082520_rerun_TMT1_PV_SF06	35330	71.573	NaN	36135
Salomon_082520_rerun_TMT1_PV_SF06	35331	71.576	NaN	40139
Salomon_082520_rerun_TMT1_PV_SF06	35335	71.585	NaN	36031
Salomon_082520_rerun_TMT1_PV_SF06	35336	71.585	NaN	60370
Salomon_082520_rerun_TMT1_PV_SF06	35340	71.596	NaN	34194
Salomon_082520_rerun_TMT1_PV_SF06	35341	71.596	NaN	26661
Salomon_082520_rerun_TMT1_PV_SF06	35344	71.604	NaN	36296
Salomon_082520_rerun_TMT1_PV_SF06	35345	71.604	NaN	44432
Salomon_082520_rerun_TMT1_PV_SF06	35348	71.612	NaN	33938
Salomon_082520_rerun_TMT1_PV_SF06	35349	71.612	NaN	24296
Salomon_082520_rerun_TMT1_PV_SF06	35352	71.62	NaN	34054
Salomon_082520_rerun_TMT1_PV_SF06	35353	71.62	NaN	44563
Salomon_082520_rerun_TMT1_PV_SF06	35356	71.627	NaN	49116
Salomon_082520_rerun_TMT1_PV_SF06	35365	71.637	NaN	112650
Salomon_082520_rerun_TMT1_PV_SF06	35366	71.637	NaN	30307
Salomon_082520_rerun_TMT1_PV_SF06	35367	71.64	NaN	34349
Salomon_082520_rerun_TMT1_PV_SF06	35368	71.644	NaN	47492
Salomon_082520_rerun_TMT1_PV_SF06	35369	71.647	NaN	28070
Salomon_082520_rerun_TMT1_PV_SF06	35370	71.65	NaN	44219
Salomon_082520_rerun_TMT1_PV_SF06	35371	71.653	NaN	60979
Salomon_082520_rerun_TMT1_PV_SF06	35374	71.66	NaN	28309
Salomon_082520_rerun_TMT1_PV_SF06	35375	71.661	NaN	35181
Salomon_082520_rerun_TMT1_PV_SF06	35379	71.67	NaN	114910
Salomon_082520_rerun_TMT1_PV_SF06	35380	71.67	NaN	54989
Salomon_082520_rerun_TMT1_PV_SF06	35382	71.674	NaN	38966
Salomon_082520_rerun_TMT1_PV_SF06	35390	71.685	NaN	150460
Salomon_082520_rerun_TMT1_PV_SF06	35392	71.688	NaN	62298
Salomon_082520_rerun_TMT1_PV_SF06	35393	71.688	NaN	43450
Salomon_082520_rerun_TMT1_PV_SF06	35394	71.691	NaN	47071
Salomon_082520_rerun_TMT1_PV_SF06	35395	71.694	NaN	32028
Salomon_082520_rerun_TMT1_PV_SF06	35396	71.698	NaN	30292
Salomon_082520_rerun_TMT1_PV_SF06	35397	71.701	NaN	35961
Salomon_082520_rerun_TMT1_PV_SF06	35405	71.711	NaN	136560
Salomon_082520_rerun_TMT1_PV_SF06	35406	71.711	NaN	58585
Salomon_082520_rerun_TMT1_PV_SF06	35407	71.714	NaN	30126
Salomon_082520_rerun_TMT1_PV_SF06	35408	71.717	NaN	33080
Salomon_082520_rerun_TMT1_PV_SF06	35409	71.72	NaN	34040
Salomon_082520_rerun_TMT1_PV_SF06	35410	71.723	NaN	39001
Salomon_082520_rerun_TMT1_PV_SF06	35416	71.734	NaN	86612
Salomon_082520_rerun_TMT1_PV_SF06	35417	71.734	NaN	39463
Salomon_082520_rerun_TMT1_PV_SF06	35418	71.737	NaN	34307
Salomon_082520_rerun_TMT1_PV_SF06	35419	71.74	NaN	40277
Salomon_082520_rerun_TMT1_PV_SF06	35424	71.752	NaN	45085
Salomon_082520_rerun_TMT1_PV_SF06	35425	71.753	NaN	43184
Salomon_082520_rerun_TMT1_PV_SF06	35426	71.756	NaN	56949
Salomon_082520_rerun_TMT1_PV_SF06	35429	71.764	NaN	36295
Salomon_082520_rerun_TMT1_PV_SF06	35430	71.765	NaN	44351
Salomon_082520_rerun_TMT1_PV_SF06	35434	71.774	NaN	39611
Salomon_082520_rerun_TMT1_PV_SF06	35435	71.774	NaN	66591
Salomon_082520_rerun_TMT1_PV_SF06	35443	71.784	NaN	61469
Salomon_082520_rerun_TMT1_PV_SF06	35444	71.785	NaN	38312
Salomon_082520_rerun_TMT1_PV_SF06	35445	71.788	NaN	47738
Salomon_082520_rerun_TMT1_PV_SF06	35446	71.791	NaN	33907
Salomon_082520_rerun_TMT1_PV_SF06	35447	71.794	NaN	42303
Salomon_082520_rerun_TMT1_PV_SF06	35448	71.797	NaN	47613
Salomon_082520_rerun_TMT1_PV_SF06	35451	71.806	NaN	40331
Salomon_082520_rerun_TMT1_PV_SF06	35452	71.806	NaN	39522
Salomon_082520_rerun_TMT1_PV_SF06	35455	71.812	NaN	38087
Salomon_082520_rerun_TMT1_PV_SF06	35462	71.823	NaN	185500
Salomon_082520_rerun_TMT1_PV_SF06	35465	71.826	NaN	78547
Salomon_082520_rerun_TMT1_PV_SF06	35466	71.826	NaN	52551
Salomon_082520_rerun_TMT1_PV_SF06	35467	71.829	NaN	32282
Salomon_082520_rerun_TMT1_PV_SF06	35468	71.832	NaN	61280
Salomon_082520_rerun_TMT1_PV_SF06	35469	71.835	NaN	38328
Salomon_082520_rerun_TMT1_PV_SF06	35470	71.838	NaN	42422
Salomon_082520_rerun_TMT1_PV_SF06	35474	71.848	NaN	29922
Salomon_082520_rerun_TMT1_PV_SF06	35475	71.848	NaN	57346
Salomon_082520_rerun_TMT1_PV_SF06	35481	71.858	NaN	56557
Salomon_082520_rerun_TMT1_PV_SF06	35482	71.858	NaN	35536
Salomon_082520_rerun_TMT1_PV_SF06	35483	71.862	NaN	36865
Salomon_082520_rerun_TMT1_PV_SF06	35484	71.865	NaN	63556
Salomon_082520_rerun_TMT1_PV_SF06	35487	71.872	NaN	32053
Salomon_082520_rerun_TMT1_PV_SF06	35488	71.872	NaN	89830
Salomon_082520_rerun_TMT1_PV_SF06	35490	71.877	NaN	42185
Salomon_082520_rerun_TMT1_PV_SF06	35494	71.887	NaN	26556
Salomon_082520_rerun_TMT1_PV_SF06	35495	71.887	NaN	54399
Salomon_082520_rerun_TMT1_PV_SF06	35498	71.895	NaN	34198
Salomon_082520_rerun_TMT1_PV_SF06	35499	71.896	NaN	50033
Salomon_082520_rerun_TMT1_PV_SF06	35508	71.906	NaN	114440
Salomon_082520_rerun_TMT1_PV_SF06	35509	71.906	NaN	34865
Salomon_082520_rerun_TMT1_PV_SF06	35510	71.909	NaN	38932
Salomon_082520_rerun_TMT1_PV_SF06	35511	71.912	NaN	41590
Salomon_082520_rerun_TMT1_PV_SF06	35512	71.915	NaN	28083
Salomon_082520_rerun_TMT1_PV_SF06	35513	71.918	NaN	38107
Salomon_082520_rerun_TMT1_PV_SF06	35514	71.922	NaN	29280
Salomon_082520_rerun_TMT1_PV_SF06	35517	71.93	NaN	36831
Salomon_082520_rerun_TMT1_PV_SF06	35518	71.93	NaN	32769
Salomon_082520_rerun_TMT1_PV_SF06	35520	71.935	NaN	43065
Salomon_082520_rerun_TMT1_PV_SF06	35525	71.946	NaN	26782
Salomon_082520_rerun_TMT1_PV_SF06	35526	71.946	NaN	36577
Salomon_082520_rerun_TMT1_PV_SF06	35527	71.95	NaN	36943
Salomon_082520_rerun_TMT1_PV_SF06	35530	71.957	NaN	31384
Salomon_082520_rerun_TMT1_PV_SF06	35531	71.957	NaN	47600
Salomon_082520_rerun_TMT1_PV_SF06	35538	71.968	NaN	46470
Salomon_082520_rerun_TMT1_PV_SF06	35539	71.968	NaN	34843
Salomon_082520_rerun_TMT1_PV_SF06	35540	71.971	NaN	38994
Salomon_082520_rerun_TMT1_PV_SF06	35541	71.974	NaN	34934
Salomon_082520_rerun_TMT1_PV_SF06	35542	71.978	NaN	39946
Salomon_082520_rerun_TMT1_PV_SF06	35545	71.987	NaN	40833
Salomon_082520_rerun_TMT1_PV_SF06	35546	71.988	NaN	40342
Salomon_082520_rerun_TMT1_PV_SF06	35556	71.998	NaN	153210
Salomon_082520_rerun_TMT1_PV_SF06	35558	72.001	NaN	93925
Salomon_082520_rerun_TMT1_PV_SF06	35559	72.001	NaN	50008
Salomon_082520_rerun_TMT1_PV_SF06	35560	72.004	NaN	40104
Salomon_082520_rerun_TMT1_PV_SF06	35561	72.007	NaN	33141
Salomon_082520_rerun_TMT1_PV_SF06	35562	72.01	NaN	33309
Salomon_082520_rerun_TMT1_PV_SF06	35563	72.013	NaN	33036
Salomon_082520_rerun_TMT1_PV_SF06	35564	72.017	NaN	35895
Salomon_082520_rerun_TMT1_PV_SF06	35565	72.02	NaN	31466
Salomon_082520_rerun_TMT1_PV_SF06	35569	72.029	NaN	42621
Salomon_082520_rerun_TMT1_PV_SF06	35570	72.029	NaN	65801
Salomon_082520_rerun_TMT1_PV_SF06	35573	72.038	NaN	32809
Salomon_082520_rerun_TMT1_PV_SF06	35574	72.038	NaN	52285
Salomon_082520_rerun_TMT1_PV_SF06	35576	72.042	NaN	44118
Salomon_082520_rerun_TMT1_PV_SF06	35585	72.052	NaN	289390
Salomon_082520_rerun_TMT1_PV_SF06	35587	72.054	NaN	190540
Salomon_082520_rerun_TMT1_PV_SF06	35590	72.057	NaN	62387
Salomon_082520_rerun_TMT1_PV_SF06	35591	72.058	NaN	34398
Salomon_082520_rerun_TMT1_PV_SF06	35592	72.061	NaN	34126
Salomon_082520_rerun_TMT1_PV_SF06	35593	72.064	NaN	184750
Salomon_082520_rerun_TMT1_PV_SF06	35594	72.067	NaN	34225
Salomon_082520_rerun_TMT1_PV_SF06	35595	72.07	NaN	41127
Salomon_082520_rerun_TMT1_PV_SF06	35596	72.074	NaN	29768
Salomon_082520_rerun_TMT1_PV_SF06	35597	72.077	NaN	32148
Salomon_082520_rerun_TMT1_PV_SF06	35599	72.08	NaN	40536
Salomon_082520_rerun_TMT1_PV_SF06	35603	72.09	NaN	33744
Salomon_082520_rerun_TMT1_PV_SF06	35604	72.09	NaN	38032
Salomon_082520_rerun_TMT1_PV_SF06	35606	72.094	NaN	40241
Salomon_082520_rerun_TMT1_PV_SF06	35615	72.106	NaN	78786
Salomon_082520_rerun_TMT1_PV_SF06	35616	72.106	NaN	31222
Salomon_082520_rerun_TMT1_PV_SF06	35617	72.109	NaN	50572
Salomon_082520_rerun_TMT1_PV_SF06	35618	72.112	NaN	46267
Salomon_082520_rerun_TMT1_PV_SF06	35619	72.115	NaN	41052
Salomon_082520_rerun_TMT1_PV_SF06	35620	72.118	NaN	33454
Salomon_082520_rerun_TMT1_PV_SF06	35621	72.122	NaN	44486
Salomon_082520_rerun_TMT1_PV_SF06	35623	72.126	NaN	38111
Salomon_082520_rerun_TMT1_PV_SF06	35628	72.136	NaN	34503
Salomon_082520_rerun_TMT1_PV_SF06	35629	72.136	NaN	36041
Salomon_082520_rerun_TMT1_PV_SF06	35630	72.139	NaN	49546
Salomon_082520_rerun_TMT1_PV_SF06	35633	72.147	NaN	38789
Salomon_082520_rerun_TMT1_PV_SF06	35634	72.147	NaN	41303
Salomon_082520_rerun_TMT1_PV_SF06	35640	72.158	NaN	49931
Salomon_082520_rerun_TMT1_PV_SF06	35641	72.158	NaN	29040
Salomon_082520_rerun_TMT1_PV_SF06	35642	72.161	NaN	28973
Salomon_082520_rerun_TMT1_PV_SF06	35643	72.164	NaN	39077
Salomon_082520_rerun_TMT1_PV_SF06	35646	72.173	NaN	33914
Salomon_082520_rerun_TMT1_PV_SF06	35647	72.173	NaN	46484
Salomon_082520_rerun_TMT1_PV_SF06	35649	72.177	NaN	41156
Salomon_082520_rerun_TMT1_PV_SF06	35657	72.187	NaN	57253
Salomon_082520_rerun_TMT1_PV_SF06	35658	72.188	NaN	37611
Salomon_082520_rerun_TMT1_PV_SF06	35659	72.191	NaN	46061
Salomon_082520_rerun_TMT1_PV_SF06	35660	72.194	NaN	30909
Salomon_082520_rerun_TMT1_PV_SF06	35661	72.197	NaN	29620
Salomon_082520_rerun_TMT1_PV_SF06	35662	72.2	NaN	48356
Salomon_082520_rerun_TMT1_PV_SF06	35664	72.205	NaN	35987
Salomon_082520_rerun_TMT1_PV_SF06	35668	72.215	NaN	40752
Salomon_082520_rerun_TMT1_PV_SF06	35669	72.216	NaN	44571
Salomon_082520_rerun_TMT1_PV_SF06	35676	72.226	NaN	47102
Salomon_082520_rerun_TMT1_PV_SF06	35677	72.226	NaN	33515
Salomon_082520_rerun_TMT1_PV_SF06	35678	72.229	NaN	33880
Salomon_082520_rerun_TMT1_PV_SF06	35679	72.232	NaN	32536
Salomon_082520_rerun_TMT1_PV_SF06	35680	72.236	NaN	51315
Salomon_082520_rerun_TMT1_PV_SF06	35683	72.244	NaN	51032
Salomon_082520_rerun_TMT1_PV_SF06	35684	72.244	NaN	82092
Salomon_082520_rerun_TMT1_PV_SF06	35686	72.249	NaN	42248
Salomon_082520_rerun_TMT1_PV_SF06	35691	72.259	NaN	29062
Salomon_082520_rerun_TMT1_PV_SF06	35692	72.259	NaN	35395
Salomon_082520_rerun_TMT1_PV_SF06	35693	72.263	NaN	44853
Salomon_082520_rerun_TMT1_PV_SF06	35701	72.272	NaN	129640
Salomon_082520_rerun_TMT1_PV_SF06	35702	72.273	NaN	34727
Salomon_082520_rerun_TMT1_PV_SF06	35703	72.276	NaN	34498
Salomon_082520_rerun_TMT1_PV_SF06	35704	72.279	NaN	36455
Salomon_082520_rerun_TMT1_PV_SF06	35705	72.282	NaN	31010
Salomon_082520_rerun_TMT1_PV_SF06	35706	72.285	NaN	45748
Salomon_082520_rerun_TMT1_PV_SF06	35713	72.296	NaN	56562
Salomon_082520_rerun_TMT1_PV_SF06	35714	72.296	NaN	36305
Salomon_082520_rerun_TMT1_PV_SF06	35715	72.299	NaN	33282
Salomon_082520_rerun_TMT1_PV_SF06	35716	72.303	NaN	29179
Salomon_082520_rerun_TMT1_PV_SF06	35717	72.306	NaN	68128
Salomon_082520_rerun_TMT1_PV_SF06	35720	72.314	NaN	49394
Salomon_082520_rerun_TMT1_PV_SF06	35721	72.314	NaN	38848
Salomon_082520_rerun_TMT1_PV_SF06	35725	72.323	NaN	26748
Salomon_082520_rerun_TMT1_PV_SF06	35726	72.324	NaN	54686
Salomon_082520_rerun_TMT1_PV_SF06	35729	72.332	NaN	37422
Salomon_082520_rerun_TMT1_PV_SF06	35730	72.332	NaN	39956
Salomon_082520_rerun_TMT1_PV_SF06	35733	72.34	NaN	36049
Salomon_082520_rerun_TMT1_PV_SF06	35734	72.34	NaN	45801
Salomon_082520_rerun_TMT1_PV_SF06	35736	72.345	NaN	37120
Salomon_082520_rerun_TMT1_PV_SF06	35744	72.355	NaN	105910
Salomon_082520_rerun_TMT1_PV_SF06	35745	72.355	NaN	35848
Salomon_082520_rerun_TMT1_PV_SF06	35746	72.359	NaN	32137
Salomon_082520_rerun_TMT1_PV_SF06	35747	72.362	NaN	213670
Salomon_082520_rerun_TMT1_PV_SF06	35748	72.365	NaN	37983
Salomon_082520_rerun_TMT1_PV_SF06	35749	72.368	NaN	50761
Salomon_082520_rerun_TMT1_PV_SF06	35752	72.376	NaN	40488
Salomon_082520_rerun_TMT1_PV_SF06	35753	72.377	NaN	23104
Salomon_082520_rerun_TMT1_PV_SF06	35755	72.38	NaN	37282
Salomon_082520_rerun_TMT1_PV_SF06	35763	72.39	NaN	81294
Salomon_082520_rerun_TMT1_PV_SF06	35764	72.39	NaN	34295
Salomon_082520_rerun_TMT1_PV_SF06	35765	72.393	NaN	33654
Salomon_082520_rerun_TMT1_PV_SF06	35766	72.396	NaN	32215
Salomon_082520_rerun_TMT1_PV_SF06	35767	72.399	NaN	33656
Salomon_082520_rerun_TMT1_PV_SF06	35768	72.403	NaN	34574
Salomon_082520_rerun_TMT1_PV_SF06	35771	72.41	NaN	31867
Salomon_082520_rerun_TMT1_PV_SF06	35772	72.41	NaN	39115
Salomon_082520_rerun_TMT1_PV_SF06	35776	72.422	NaN	33687
Salomon_082520_rerun_TMT1_PV_SF06	35777	72.422	NaN	38120
Salomon_082520_rerun_TMT1_PV_SF06	35780	72.429	NaN	37672
Salomon_082520_rerun_TMT1_PV_SF06	35781	72.429	NaN	33301
Salomon_082520_rerun_TMT1_PV_SF06	35783	72.433	NaN	41515
Salomon_082520_rerun_TMT1_PV_SF06	35788	72.443	NaN	40272
Salomon_082520_rerun_TMT1_PV_SF06	35789	72.443	NaN	31562
Salomon_082520_rerun_TMT1_PV_SF06	35790	72.447	NaN	42817
Salomon_082520_rerun_TMT1_PV_SF06	35793	72.454	NaN	38382
Salomon_082520_rerun_TMT1_PV_SF06	35794	72.454	NaN	40039
Salomon_082520_rerun_TMT1_PV_SF06	35796	72.459	NaN	39815
Salomon_082520_rerun_TMT1_PV_SF06	35803	72.47	NaN	51125
Salomon_082520_rerun_TMT1_PV_SF06	35804	72.47	NaN	34504
Salomon_082520_rerun_TMT1_PV_SF06	35805	72.473	NaN	51642
Salomon_082520_rerun_TMT1_PV_SF06	35806	72.476	NaN	68898
Salomon_082520_rerun_TMT1_PV_SF06	35807	72.48	NaN	38110
Salomon_082520_rerun_TMT1_PV_SF06	35810	72.486	NaN	30114
Salomon_082520_rerun_TMT1_PV_SF06	35811	72.487	NaN	33235
Salomon_082520_rerun_TMT1_PV_SF06	35814	72.494	NaN	28628
Salomon_082520_rerun_TMT1_PV_SF06	35815	72.494	NaN	46016
Salomon_082520_rerun_TMT1_PV_SF06	35817	72.498	NaN	36011
Salomon_082520_rerun_TMT1_PV_SF06	35823	72.507	NaN	103030
Salomon_082520_rerun_TMT1_PV_SF06	35824	72.507	NaN	37333
Salomon_082520_rerun_TMT1_PV_SF06	35825	72.511	NaN	36368
Salomon_082520_rerun_TMT1_PV_SF06	35826	72.514	NaN	44714
Salomon_082520_rerun_TMT1_PV_SF06	35832	72.525	NaN	32029
Salomon_082520_rerun_TMT1_PV_SF06	35833	72.525	NaN	29392
Salomon_082520_rerun_TMT1_PV_SF06	35834	72.528	NaN	36912
Salomon_082520_rerun_TMT1_PV_SF06	35835	72.531	NaN	35108
Salomon_082520_rerun_TMT1_PV_SF06	35838	72.539	NaN	31443
Salomon_082520_rerun_TMT1_PV_SF06	35839	72.54	NaN	35200
Salomon_082520_rerun_TMT1_PV_SF06	35841	72.545	NaN	43058
Salomon_082520_rerun_TMT1_PV_SF06	35849	72.554	NaN	118330
Salomon_082520_rerun_TMT1_PV_SF06	35850	72.554	NaN	35451
Salomon_082520_rerun_TMT1_PV_SF06	35851	72.558	NaN	34487
Salomon_082520_rerun_TMT1_PV_SF06	35852	72.561	NaN	30386
Salomon_082520_rerun_TMT1_PV_SF06	35853	72.564	NaN	36494
Salomon_082520_rerun_TMT1_PV_SF06	35854	72.567	NaN	36105
Salomon_082520_rerun_TMT1_PV_SF06	35860	72.576	NaN	79735
Salomon_082520_rerun_TMT1_PV_SF06	35861	72.577	NaN	26860
Salomon_082520_rerun_TMT1_PV_SF06	35862	72.58	NaN	57870
Salomon_082520_rerun_TMT1_PV_SF06	35863	72.583	NaN	58122
Salomon_082520_rerun_TMT1_PV_SF06	35869	72.594	NaN	26522
Salomon_082520_rerun_TMT1_PV_SF06	35870	72.594	NaN	34915
Salomon_082520_rerun_TMT1_PV_SF06	35871	72.597	NaN	34938
Salomon_082520_rerun_TMT1_PV_SF06	35872	72.601	NaN	92688
Salomon_082520_rerun_TMT1_PV_SF06	35874	72.605	NaN	40658
Salomon_082520_rerun_TMT1_PV_SF06	35879	72.616	NaN	32308
Salomon_082520_rerun_TMT1_PV_SF06	35880	72.616	NaN	36440
Salomon_082520_rerun_TMT1_PV_SF06	35881	72.619	NaN	32000
Salomon_082520_rerun_TMT1_PV_SF06	35883	72.623	NaN	41307
Salomon_082520_rerun_TMT1_PV_SF06	35889	72.634	NaN	39484
Salomon_082520_rerun_TMT1_PV_SF06	35890	72.634	NaN	35167
Salomon_082520_rerun_TMT1_PV_SF06	35891	72.637	NaN	36047
Salomon_082520_rerun_TMT1_PV_SF06	35892	72.64	NaN	61680
Salomon_082520_rerun_TMT1_PV_SF06	35894	72.644	NaN	41660
Salomon_082520_rerun_TMT1_PV_SF06	35900	72.656	NaN	268020
Salomon_082520_rerun_TMT1_PV_SF06	35901	72.656	NaN	38615
Salomon_082520_rerun_TMT1_PV_SF06	35902	72.66	NaN	36716
Salomon_082520_rerun_TMT1_PV_SF06	35903	72.663	NaN	31988
Salomon_082520_rerun_TMT1_PV_SF06	35906	72.671	NaN	39212
Salomon_082520_rerun_TMT1_PV_SF06	35907	72.671	NaN	52198
Salomon_082520_rerun_TMT1_PV_SF06	35909	72.675	NaN	42545
Salomon_082520_rerun_TMT1_PV_SF06	35917	72.685	NaN	104750
Salomon_082520_rerun_TMT1_PV_SF06	35918	72.685	NaN	105410
Salomon_082520_rerun_TMT1_PV_SF06	35919	72.687	NaN	34096
Salomon_082520_rerun_TMT1_PV_SF06	35920	72.69	NaN	35137
Salomon_082520_rerun_TMT1_PV_SF06	35921	72.694	NaN	34934
Salomon_082520_rerun_TMT1_PV_SF06	35922	72.697	NaN	44915
Salomon_082520_rerun_TMT1_PV_SF06	35929	72.708	NaN	42191
Salomon_082520_rerun_TMT1_PV_SF06	35930	72.709	NaN	35152
Salomon_082520_rerun_TMT1_PV_SF06	35931	72.712	NaN	30390
Salomon_082520_rerun_TMT1_PV_SF06	35932	72.715	NaN	32609
Salomon_082520_rerun_TMT1_PV_SF06	35933	72.718	NaN	36036
Salomon_082520_rerun_TMT1_PV_SF06	35936	72.728	NaN	65985
Salomon_082520_rerun_TMT1_PV_SF06	35937	72.729	NaN	52343
Salomon_082520_rerun_TMT1_PV_SF06	35944	72.745	NaN	46509
Salomon_082520_rerun_TMT1_PV_SF06	35945	72.746	NaN	28243
Salomon_082520_rerun_TMT1_PV_SF06	35946	72.749	NaN	45530
Salomon_082520_rerun_TMT1_PV_SF06	35947	72.752	NaN	36339
Salomon_082520_rerun_TMT1_PV_SF06	35950	72.759	NaN	32049
Salomon_082520_rerun_TMT1_PV_SF06	35951	72.76	NaN	37121
Salomon_082520_rerun_TMT1_PV_SF06	35953	72.764	NaN	44440
Salomon_082520_rerun_TMT1_PV_SF06	35958	72.775	NaN	39485
Salomon_082520_rerun_TMT1_PV_SF06	35959	72.775	NaN	36247
Salomon_082520_rerun_TMT1_PV_SF06	35960	72.778	NaN	38536
Salomon_082520_rerun_TMT1_PV_SF06	35963	72.786	NaN	29879
Salomon_082520_rerun_TMT1_PV_SF06	35964	72.786	NaN	32441
Salomon_082520_rerun_TMT1_PV_SF06	35966	72.79	NaN	38308
Salomon_082520_rerun_TMT1_PV_SF06	35974	72.8	NaN	57599
Salomon_082520_rerun_TMT1_PV_SF06	35975	72.801	NaN	35175
Salomon_082520_rerun_TMT1_PV_SF06	35976	72.804	NaN	32355
Salomon_082520_rerun_TMT1_PV_SF06	35977	72.807	NaN	33057
Salomon_082520_rerun_TMT1_PV_SF06	35978	72.81	NaN	37668
Salomon_082520_rerun_TMT1_PV_SF06	35979	72.813	NaN	57483
Salomon_082520_rerun_TMT1_PV_SF06	35982	72.822	NaN	43064
Salomon_082520_rerun_TMT1_PV_SF06	35983	72.822	NaN	52516
Salomon_082520_rerun_TMT1_PV_SF06	35986	72.829	NaN	41461
Salomon_082520_rerun_TMT1_PV_SF06	35987	72.83	NaN	49890
Salomon_082520_rerun_TMT1_PV_SF06	35992	72.839	NaN	60175
Salomon_082520_rerun_TMT1_PV_SF06	35993	72.842	NaN	33082
Salomon_082520_rerun_TMT1_PV_SF06	35994	72.846	NaN	50668
Salomon_082520_rerun_TMT1_PV_SF06	35997	72.856	NaN	33215
Salomon_082520_rerun_TMT1_PV_SF06	35998	72.857	NaN	62856
Salomon_082520_rerun_TMT1_PV_SF06	36001	72.865	NaN	43078
Salomon_082520_rerun_TMT1_PV_SF06	36002	72.865	NaN	35282
Salomon_082520_rerun_TMT1_PV_SF06	36004	72.871	NaN	46074
Salomon_082520_rerun_TMT1_PV_SF06	36012	72.882	NaN	71649
Salomon_082520_rerun_TMT1_PV_SF06	36013	72.882	NaN	35989
Salomon_082520_rerun_TMT1_PV_SF06	36014	72.886	NaN	33411
Salomon_082520_rerun_TMT1_PV_SF06	36015	72.889	NaN	31027
Salomon_082520_rerun_TMT1_PV_SF06	36016	72.892	NaN	37035
Salomon_082520_rerun_TMT1_PV_SF06	36017	72.896	NaN	45873
Salomon_082520_rerun_TMT1_PV_SF06	36020	72.905	NaN	39242
Salomon_082520_rerun_TMT1_PV_SF06	36021	72.905	NaN	38188
Salomon_082520_rerun_TMT1_PV_SF06	36028	72.915	NaN	48139
Salomon_082520_rerun_TMT1_PV_SF06	36029	72.916	NaN	101650
Salomon_082520_rerun_TMT1_PV_SF06	36030	72.919	NaN	85777
Salomon_082520_rerun_TMT1_PV_SF06	36031	72.922	NaN	38517
Salomon_082520_rerun_TMT1_PV_SF06	36032	72.925	NaN	52372
Salomon_082520_rerun_TMT1_PV_SF06	36035	72.932	NaN	44509
Salomon_082520_rerun_TMT1_PV_SF06	36036	72.933	NaN	53241
Salomon_082520_rerun_TMT1_PV_SF06	36038	72.937	NaN	39907
Salomon_082520_rerun_TMT1_PV_SF06	36044	72.948	NaN	34578
Salomon_082520_rerun_TMT1_PV_SF06	36045	72.948	NaN	43653
Salomon_082520_rerun_TMT1_PV_SF06	36046	72.952	NaN	31542
Salomon_082520_rerun_TMT1_PV_SF06	36047	72.955	NaN	54162
Salomon_082520_rerun_TMT1_PV_SF06	36049	72.959	NaN	38195
Salomon_082520_rerun_TMT1_PV_SF06	36056	72.968	NaN	138460
Salomon_082520_rerun_TMT1_PV_SF06	36057	72.968	NaN	39675
Salomon_082520_rerun_TMT1_PV_SF06	36058	72.972	NaN	30430
Salomon_082520_rerun_TMT1_PV_SF06	36059	72.975	NaN	34253
Salomon_082520_rerun_TMT1_PV_SF06	36060	72.978	NaN	42845
Salomon_082520_rerun_TMT1_PV_SF06	36067	72.988	NaN	329910
Salomon_082520_rerun_TMT1_PV_SF06	36068	72.988	NaN	35375
Salomon_082520_rerun_TMT1_PV_SF06	36069	72.991	NaN	26664
Salomon_082520_rerun_TMT1_PV_SF06	36070	72.994	NaN	33561
Salomon_082520_rerun_TMT1_PV_SF06	36071	72.998	NaN	36045
Salomon_082520_rerun_TMT1_PV_SF06	36079	73.008	NaN	59947
Salomon_082520_rerun_TMT1_PV_SF06	36080	73.008	NaN	36323
Salomon_082520_rerun_TMT1_PV_SF06	36081	73.011	NaN	27187
Salomon_082520_rerun_TMT1_PV_SF06	36082	73.015	NaN	29901
Salomon_082520_rerun_TMT1_PV_SF06	36083	73.018	NaN	41575
Salomon_082520_rerun_TMT1_PV_SF06	36084	73.021	NaN	43800
Salomon_082520_rerun_TMT1_PV_SF06	36090	73.033	NaN	33158
Salomon_082520_rerun_TMT1_PV_SF06	36091	73.033	NaN	49536
Salomon_082520_rerun_TMT1_PV_SF06	36092	73.036	NaN	32027
Salomon_082520_rerun_TMT1_PV_SF06	36093	73.039	NaN	36366
Salomon_082520_rerun_TMT1_PV_SF06	36095	73.044	NaN	37763
Salomon_082520_rerun_TMT1_PV_SF06	36101	73.056	NaN	36686
Salomon_082520_rerun_TMT1_PV_SF06	36102	73.056	NaN	35259
Salomon_082520_rerun_TMT1_PV_SF06	36103	73.06	NaN	31585
Salomon_082520_rerun_TMT1_PV_SF06	36104	73.063	NaN	50741
Salomon_082520_rerun_TMT1_PV_SF06	36107	73.07	NaN	34609
Salomon_082520_rerun_TMT1_PV_SF06	36108	73.071	NaN	44076
Salomon_082520_rerun_TMT1_PV_SF06	36117	73.081	NaN	77979
Salomon_082520_rerun_TMT1_PV_SF06	36118	73.081	NaN	31530
Salomon_082520_rerun_TMT1_PV_SF06	36119	73.084	NaN	35570
Salomon_082520_rerun_TMT1_PV_SF06	36120	73.087	NaN	30577
Salomon_082520_rerun_TMT1_PV_SF06	36121	73.091	NaN	29994
Salomon_082520_rerun_TMT1_PV_SF06	36122	73.094	NaN	34826
Salomon_082520_rerun_TMT1_PV_SF06	36123	73.097	NaN	99962
Salomon_082520_rerun_TMT1_PV_SF06	36126	73.105	NaN	40868
Salomon_082520_rerun_TMT1_PV_SF06	36127	73.105	NaN	42670
Salomon_082520_rerun_TMT1_PV_SF06	36130	73.112	NaN	35429
Salomon_082520_rerun_TMT1_PV_SF06	36131	73.112	NaN	43729
Salomon_082520_rerun_TMT1_PV_SF06	36135	73.121	NaN	36628
Salomon_082520_rerun_TMT1_PV_SF06	36136	73.122	NaN	72437
Salomon_082520_rerun_TMT1_PV_SF06	36146	73.133	NaN	325650
Salomon_082520_rerun_TMT1_PV_SF06	36148	73.136	NaN	68716
Salomon_082520_rerun_TMT1_PV_SF06	36149	73.136	NaN	49353
Salomon_082520_rerun_TMT1_PV_SF06	36150	73.138	NaN	44550
Salomon_082520_rerun_TMT1_PV_SF06	36151	73.141	NaN	63425
Salomon_082520_rerun_TMT1_PV_SF06	36152	73.143	NaN	37216
Salomon_082520_rerun_TMT1_PV_SF06	36153	73.147	NaN	344200
Salomon_082520_rerun_TMT1_PV_SF06	36154	73.15	NaN	87943
Salomon_082520_rerun_TMT1_PV_SF06	36155	73.153	NaN	53645
Salomon_082520_rerun_TMT1_PV_SF06	36163	73.165	NaN	39181
Salomon_082520_rerun_TMT1_PV_SF06	36166	73.169	NaN	52416
Salomon_082520_rerun_TMT1_PV_SF06	36167	73.17	NaN	39849
Salomon_082520_rerun_TMT1_PV_SF06	36168	73.172	NaN	35068
Salomon_082520_rerun_TMT1_PV_SF06	36169	73.175	NaN	1019600
Salomon_082520_rerun_TMT1_PV_SF06	36170	73.178	NaN	193140
Salomon_082520_rerun_TMT1_PV_SF06	36171	73.181	NaN	32675
Salomon_082520_rerun_TMT1_PV_SF06	36172	73.185	NaN	84776
Salomon_082520_rerun_TMT1_PV_SF06	36175	73.191	NaN	34762
Salomon_082520_rerun_TMT1_PV_SF06	36176	73.191	NaN	78045
Salomon_082520_rerun_TMT1_PV_SF06	36178	73.196	NaN	52269
Salomon_082520_rerun_TMT1_PV_SF06	36182	73.205	NaN	61319
Salomon_082520_rerun_TMT1_PV_SF06	36183	73.205	NaN	60054
Salomon_082520_rerun_TMT1_PV_SF06	36186	73.213	NaN	33571
Salomon_082520_rerun_TMT1_PV_SF06	36187	73.213	NaN	177750
Salomon_082520_rerun_TMT1_PV_SF06	36189	73.218	NaN	37662
Salomon_082520_rerun_TMT1_PV_SF06	36194	73.229	NaN	31717
Salomon_082520_rerun_TMT1_PV_SF06	36195	73.229	NaN	32092
Salomon_082520_rerun_TMT1_PV_SF06	36196	73.233	NaN	70333
Salomon_082520_rerun_TMT1_PV_SF06	36198	73.237	NaN	39513
Salomon_082520_rerun_TMT1_PV_SF06	36200	73.242	NaN	54866
Salomon_082520_rerun_TMT1_PV_SF06	36207	73.252	NaN	250160
Salomon_082520_rerun_TMT1_PV_SF06	36210	73.255	NaN	250800
Salomon_082520_rerun_TMT1_PV_SF06	36212	73.258	NaN	61758
Salomon_082520_rerun_TMT1_PV_SF06	36213	73.259	NaN	37617
Salomon_082520_rerun_TMT1_PV_SF06	36214	73.262	NaN	56194
Salomon_082520_rerun_TMT1_PV_SF06	36215	73.265	NaN	34781
Salomon_082520_rerun_TMT1_PV_SF06	36216	73.268	NaN	68774
Salomon_082520_rerun_TMT1_PV_SF06	36217	73.271	NaN	57746
Salomon_082520_rerun_TMT1_PV_SF06	36226	73.281	NaN	169320
Salomon_082520_rerun_TMT1_PV_SF06	36227	73.281	NaN	43713
Salomon_082520_rerun_TMT1_PV_SF06	36228	73.284	NaN	400430
Salomon_082520_rerun_TMT1_PV_SF06	36229	73.287	NaN	35323
Salomon_082520_rerun_TMT1_PV_SF06	36230	73.29	NaN	32886
Salomon_082520_rerun_TMT1_PV_SF06	36231	73.293	NaN	31452
Salomon_082520_rerun_TMT1_PV_SF06	36232	73.296	NaN	46022
Salomon_082520_rerun_TMT1_PV_SF06	36235	73.305	NaN	84256
Salomon_082520_rerun_TMT1_PV_SF06	36236	73.305	NaN	61214
Salomon_082520_rerun_TMT1_PV_SF06	36242	73.315	NaN	36284
Salomon_082520_rerun_TMT1_PV_SF06	36243	73.315	NaN	32272
Salomon_082520_rerun_TMT1_PV_SF06	36244	73.318	NaN	39889
Salomon_082520_rerun_TMT1_PV_SF06	36245	73.321	NaN	48768
Salomon_082520_rerun_TMT1_PV_SF06	36248	73.328	NaN	35950
Salomon_082520_rerun_TMT1_PV_SF06	36249	73.329	NaN	59018
Salomon_082520_rerun_TMT1_PV_SF06	36252	73.336	NaN	39555
Salomon_082520_rerun_TMT1_PV_SF06	36253	73.336	NaN	41520
Salomon_082520_rerun_TMT1_PV_SF06	36259	73.346	NaN	37915
Salomon_082520_rerun_TMT1_PV_SF06	36260	73.346	NaN	55074
Salomon_082520_rerun_TMT1_PV_SF06	36261	73.349	NaN	29291
Salomon_082520_rerun_TMT1_PV_SF06	36262	73.352	NaN	55134
Salomon_082520_rerun_TMT1_PV_SF06	36265	73.359	NaN	49840
Salomon_082520_rerun_TMT1_PV_SF06	36266	73.359	NaN	72562
Salomon_082520_rerun_TMT1_PV_SF06	36268	73.363	NaN	51479
Salomon_082520_rerun_TMT1_PV_SF06	36277	73.374	NaN	157330
Salomon_082520_rerun_TMT1_PV_SF06	36278	73.374	NaN	69368
Salomon_082520_rerun_TMT1_PV_SF06	36280	73.379	NaN	57636
Salomon_082520_rerun_TMT1_PV_SF06	36281	73.38	NaN	27863
Salomon_082520_rerun_TMT1_PV_SF06	36282	73.383	NaN	39012
Salomon_082520_rerun_TMT1_PV_SF06	36283	73.386	NaN	39456
Salomon_082520_rerun_TMT1_PV_SF06	36284	73.389	NaN	34007
Salomon_082520_rerun_TMT1_PV_SF06	36285	73.392	NaN	72794
Salomon_082520_rerun_TMT1_PV_SF06	36288	73.4	NaN	37406
Salomon_082520_rerun_TMT1_PV_SF06	36289	73.401	NaN	39172
Salomon_082520_rerun_TMT1_PV_SF06	36295	73.411	NaN	41702
Salomon_082520_rerun_TMT1_PV_SF06	36298	73.414	NaN	285570
Salomon_082520_rerun_TMT1_PV_SF06	36299	73.414	NaN	44107
Salomon_082520_rerun_TMT1_PV_SF06	36300	73.417	NaN	57415
Salomon_082520_rerun_TMT1_PV_SF06	36303	73.422	NaN	60696
Salomon_082520_rerun_TMT1_PV_SF06	36304	73.422	NaN	65854
Salomon_082520_rerun_TMT1_PV_SF06	36305	73.425	NaN	34367
Salomon_082520_rerun_TMT1_PV_SF06	36306	73.428	NaN	90987
Salomon_082520_rerun_TMT1_PV_SF06	36309	73.435	NaN	60240
Salomon_082520_rerun_TMT1_PV_SF06	36310	73.435	NaN	67624
Salomon_082520_rerun_TMT1_PV_SF06	36313	73.444	NaN	32196
Salomon_082520_rerun_TMT1_PV_SF06	36314	73.444	NaN	39480
Salomon_082520_rerun_TMT1_PV_SF06	36320	73.455	NaN	90331
Salomon_082520_rerun_TMT1_PV_SF06	36322	73.457	NaN	114530
Salomon_082520_rerun_TMT1_PV_SF06	36326	73.46	NaN	231640
Salomon_082520_rerun_TMT1_PV_SF06	36329	73.463	NaN	81427
Salomon_082520_rerun_TMT1_PV_SF06	36330	73.464	NaN	39548
Salomon_082520_rerun_TMT1_PV_SF06	36333	73.47	NaN	69912
Salomon_082520_rerun_TMT1_PV_SF06	36334	73.47	NaN	33007
Salomon_082520_rerun_TMT1_PV_SF06	36335	73.473	NaN	41870
Salomon_082520_rerun_TMT1_PV_SF06	36336	73.476	NaN	40641
Salomon_082520_rerun_TMT1_PV_SF06	36337	73.479	NaN	33522
Salomon_082520_rerun_TMT1_PV_SF06	36338	73.482	NaN	101510
Salomon_082520_rerun_TMT1_PV_SF06	36341	73.487	NaN	84540
Salomon_082520_rerun_TMT1_PV_SF06	36342	73.487	NaN	38759
Salomon_082520_rerun_TMT1_PV_SF06	36343	73.491	NaN	37872
Salomon_082520_rerun_TMT1_PV_SF06	36347	73.5	NaN	73455
Salomon_082520_rerun_TMT1_PV_SF06	36351	73.503	NaN	132910
Salomon_082520_rerun_TMT1_PV_SF06	36353	73.505	NaN	74843
Salomon_082520_rerun_TMT1_PV_SF06	36354	73.505	NaN	64224
Salomon_082520_rerun_TMT1_PV_SF06	36357	73.51	NaN	64924
Salomon_082520_rerun_TMT1_PV_SF06	36360	73.513	NaN	56016
Salomon_082520_rerun_TMT1_PV_SF06	36361	73.514	NaN	29354
Salomon_082520_rerun_TMT1_PV_SF06	36362	73.517	NaN	29783
Salomon_082520_rerun_TMT1_PV_SF06	36363	73.52	NaN	43173
Salomon_082520_rerun_TMT1_PV_SF06	36364	73.523	NaN	35032
Salomon_082520_rerun_TMT1_PV_SF06	36366	73.529	NaN	48860
Salomon_082520_rerun_TMT1_PV_SF06	36376	73.539	NaN	157760
Salomon_082520_rerun_TMT1_PV_SF06	36377	73.54	NaN	61941
Salomon_082520_rerun_TMT1_PV_SF06	36378	73.542	NaN	120200
Salomon_082520_rerun_TMT1_PV_SF06	36380	73.547	NaN	230350
Salomon_082520_rerun_TMT1_PV_SF06	36383	73.55	NaN	106590
Salomon_082520_rerun_TMT1_PV_SF06	36384	73.55	NaN	53200
Salomon_082520_rerun_TMT1_PV_SF06	36385	73.552	NaN	36504
Salomon_082520_rerun_TMT1_PV_SF06	36386	73.555	NaN	43086
Salomon_082520_rerun_TMT1_PV_SF06	36387	73.558	NaN	40305
Salomon_082520_rerun_TMT1_PV_SF06	36388	73.561	NaN	36084
Salomon_082520_rerun_TMT1_PV_SF06	36389	73.564	NaN	41165
Salomon_082520_rerun_TMT1_PV_SF06	36392	73.571	NaN	34912
Salomon_082520_rerun_TMT1_PV_SF06	36393	73.572	NaN	39242
Salomon_082520_rerun_TMT1_PV_SF06	36397	73.581	NaN	73776
Salomon_082520_rerun_TMT1_PV_SF06	36398	73.581	NaN	163280
Salomon_082520_rerun_TMT1_PV_SF06	36401	73.588	NaN	37733
Salomon_082520_rerun_TMT1_PV_SF06	36402	73.589	NaN	48575
Salomon_082520_rerun_TMT1_PV_SF06	36405	73.596	NaN	38591
Salomon_082520_rerun_TMT1_PV_SF06	36406	73.596	NaN	38820
Salomon_082520_rerun_TMT1_PV_SF06	36409	73.602	NaN	26924
Salomon_082520_rerun_TMT1_PV_SF06	36410	73.603	NaN	39549
Salomon_082520_rerun_TMT1_PV_SF06	36413	73.611	NaN	26924
Salomon_082520_rerun_TMT1_PV_SF06	36414	73.611	NaN	51503
Salomon_082520_rerun_TMT1_PV_SF06	36417	73.618	NaN	37378
Salomon_082520_rerun_TMT1_PV_SF06	36418	73.619	NaN	46735
Salomon_082520_rerun_TMT1_PV_SF06	36424	73.628	NaN	59604
Salomon_082520_rerun_TMT1_PV_SF06	36427	73.631	NaN	104970
Salomon_082520_rerun_TMT1_PV_SF06	36428	73.631	NaN	39370
Salomon_082520_rerun_TMT1_PV_SF06	36429	73.635	NaN	30094
Salomon_082520_rerun_TMT1_PV_SF06	36430	73.638	NaN	92094
Salomon_082520_rerun_TMT1_PV_SF06	36432	73.641	NaN	89029
Salomon_082520_rerun_TMT1_PV_SF06	36433	73.642	NaN	66612
Salomon_082520_rerun_TMT1_PV_SF06	36436	73.647	NaN	46399
Salomon_082520_rerun_TMT1_PV_SF06	36437	73.647	NaN	49442
Salomon_082520_rerun_TMT1_PV_SF06	36440	73.656	NaN	51601
Salomon_082520_rerun_TMT1_PV_SF06	36441	73.656	NaN	38312
Salomon_082520_rerun_TMT1_PV_SF06	36446	73.665	NaN	172400
Salomon_082520_rerun_TMT1_PV_SF06	36450	73.668	NaN	141350
Salomon_082520_rerun_TMT1_PV_SF06	36451	73.668	NaN	67378
Salomon_082520_rerun_TMT1_PV_SF06	36452	73.672	NaN	94692
Salomon_082520_rerun_TMT1_PV_SF06	36454	73.677	NaN	85235
Salomon_082520_rerun_TMT1_PV_SF06	36457	73.68	NaN	70927
Salomon_082520_rerun_TMT1_PV_SF06	36458	73.68	NaN	41701
Salomon_082520_rerun_TMT1_PV_SF06	36459	73.683	NaN	51778
Salomon_082520_rerun_TMT1_PV_SF06	36462	73.689	NaN	99354
Salomon_082520_rerun_TMT1_PV_SF06	36465	73.692	NaN	70829
Salomon_082520_rerun_TMT1_PV_SF06	36466	73.693	NaN	47848
Salomon_082520_rerun_TMT1_PV_SF06	36467	73.695	NaN	39871
Salomon_082520_rerun_TMT1_PV_SF06	36468	73.698	NaN	45537
Salomon_082520_rerun_TMT1_PV_SF06	36470	73.701	NaN	72424
Salomon_082520_rerun_TMT1_PV_SF06	36474	73.709	NaN	66407
Salomon_082520_rerun_TMT1_PV_SF06	36475	73.709	NaN	112280
Salomon_082520_rerun_TMT1_PV_SF06	36478	73.715	NaN	34720
Salomon_082520_rerun_TMT1_PV_SF06	36479	73.716	NaN	45387
Salomon_082520_rerun_TMT1_PV_SF06	36482	73.721	NaN	62732
Salomon_082520_rerun_TMT1_PV_SF06	36483	73.722	NaN	59985
Salomon_082520_rerun_TMT1_PV_SF06	36486	73.728	NaN	54174
Salomon_082520_rerun_TMT1_PV_SF06	36489	73.732	NaN	52556
Salomon_082520_rerun_TMT1_PV_SF06	36490	73.732	NaN	58160
Salomon_082520_rerun_TMT1_PV_SF06	36493	73.738	NaN	68636
Salomon_082520_rerun_TMT1_PV_SF06	36494	73.738	NaN	37329
Salomon_082520_rerun_TMT1_PV_SF06	36495	73.742	NaN	52108
Salomon_082520_rerun_TMT1_PV_SF06	36502	73.75	NaN	213100
Salomon_082520_rerun_TMT1_PV_SF06	36503	73.75	NaN	32944
Salomon_082520_rerun_TMT1_PV_SF06	36504	73.754	NaN	159690
Salomon_082520_rerun_TMT1_PV_SF06	36508	73.758	NaN	72649
Salomon_082520_rerun_TMT1_PV_SF06	36509	73.758	NaN	35508
Salomon_082520_rerun_TMT1_PV_SF06	36510	73.761	NaN	62745
Salomon_082520_rerun_TMT1_PV_SF06	36511	73.765	NaN	35131
Salomon_082520_rerun_TMT1_PV_SF06	36512	73.768	NaN	37191
Salomon_082520_rerun_TMT1_PV_SF06	36515	73.775	NaN	33966
Salomon_082520_rerun_TMT1_PV_SF06	36516	73.775	NaN	33230
Salomon_082520_rerun_TMT1_PV_SF06	36519	73.782	NaN	45270
Salomon_082520_rerun_TMT1_PV_SF06	36520	73.782	NaN	47461
Salomon_082520_rerun_TMT1_PV_SF06	36526	73.792	NaN	36973
Salomon_082520_rerun_TMT1_PV_SF06	36529	73.795	NaN	80206
Salomon_082520_rerun_TMT1_PV_SF06	36532	73.798	NaN	386790
Salomon_082520_rerun_TMT1_PV_SF06	36533	73.798	NaN	40779
Salomon_082520_rerun_TMT1_PV_SF06	36534	73.801	NaN	62571
Salomon_082520_rerun_TMT1_PV_SF06	36537	73.807	NaN	62157
Salomon_082520_rerun_TMT1_PV_SF06	36538	73.807	NaN	32968
Salomon_082520_rerun_TMT1_PV_SF06	36539	73.81	NaN	64224
Salomon_082520_rerun_TMT1_PV_SF06	36540	73.812	NaN	30657
Salomon_082520_rerun_TMT1_PV_SF06	36541	73.815	NaN	61012
Salomon_082520_rerun_TMT1_PV_SF06	36544	73.821	NaN	39336
Salomon_082520_rerun_TMT1_PV_SF06	36545	73.821	NaN	36069
Salomon_082520_rerun_TMT1_PV_SF06	36555	73.831	NaN	201330
Salomon_082520_rerun_TMT1_PV_SF06	36557	73.833	NaN	222840
Salomon_082520_rerun_TMT1_PV_SF06	36559	73.836	NaN	56711
Salomon_082520_rerun_TMT1_PV_SF06	36560	73.836	NaN	153030
Salomon_082520_rerun_TMT1_PV_SF06	36564	73.841	NaN	126040
Salomon_082520_rerun_TMT1_PV_SF06	36565	73.841	NaN	75706
Salomon_082520_rerun_TMT1_PV_SF06	36566	73.844	NaN	36169
Salomon_082520_rerun_TMT1_PV_SF06	36567	73.847	NaN	59663
Salomon_082520_rerun_TMT1_PV_SF06	36568	73.849	NaN	57445
Salomon_082520_rerun_TMT1_PV_SF06	36569	73.851	NaN	38279
Salomon_082520_rerun_TMT1_PV_SF06	36572	73.856	NaN	75451
Salomon_082520_rerun_TMT1_PV_SF06	36573	73.857	NaN	48069
Salomon_082520_rerun_TMT1_PV_SF06	36574	73.859	NaN	38903
Salomon_082520_rerun_TMT1_PV_SF06	36575	73.862	NaN	33633
Salomon_082520_rerun_TMT1_PV_SF06	36576	73.866	NaN	35484
Salomon_082520_rerun_TMT1_PV_SF06	36581	73.875	NaN	62360
Salomon_082520_rerun_TMT1_PV_SF06	36582	73.875	NaN	39648
Salomon_082520_rerun_TMT1_PV_SF06	36583	73.877	NaN	46742
Salomon_082520_rerun_TMT1_PV_SF06	36585	73.881	NaN	54352
Salomon_082520_rerun_TMT1_PV_SF06	36589	73.889	NaN	28759
Salomon_082520_rerun_TMT1_PV_SF06	36590	73.889	NaN	49162
Salomon_082520_rerun_TMT1_PV_SF06	36594	73.898	NaN	97070
Salomon_082520_rerun_TMT1_PV_SF06	36595	73.899	NaN	67156
Salomon_082520_rerun_TMT1_PV_SF06	36599	73.907	NaN	64041
Salomon_082520_rerun_TMT1_PV_SF06	36600	73.907	NaN	66690
Salomon_082520_rerun_TMT1_PV_SF06	36603	73.914	NaN	73435
Salomon_082520_rerun_TMT1_PV_SF06	36609	73.936	NaN	226870
Salomon_082520_rerun_TMT1_PV_SF06	36617	73.973	NaN	54615
Salomon_082520_rerun_TMT1_PV_SF06	36624	73.989	NaN	35260
Salomon_082520_rerun_TMT1_PV_SF06	36625	73.989	NaN	83053
Salomon_082520_rerun_TMT1_PV_SF06	36626	73.991	NaN	32469
Salomon_082520_rerun_TMT1_PV_SF06	36627	73.994	NaN	48452
Salomon_082520_rerun_TMT1_PV_SF06	36632	74.004	NaN	42284
Salomon_082520_rerun_TMT1_PV_SF06	36633	74.004	NaN	33355
Salomon_082520_rerun_TMT1_PV_SF06	36634	74.007	NaN	44031
Salomon_082520_rerun_TMT1_PV_SF06	36640	74.017	NaN	33563
Salomon_082520_rerun_TMT1_PV_SF06	36641	74.017	NaN	88598
Salomon_082520_rerun_TMT1_PV_SF06	36642	74.019	NaN	48426
Salomon_082520_rerun_TMT1_PV_SF06	36643	74.021	NaN	40770
Salomon_082520_rerun_TMT1_PV_SF06	36648	74.032	NaN	39246
Salomon_082520_rerun_TMT1_PV_SF06	36649	74.032	NaN	34975
Salomon_082520_rerun_TMT1_PV_SF06	36650	74.035	NaN	36982
Salomon_082520_rerun_TMT1_PV_SF06	36653	74.042	NaN	42240
Salomon_082520_rerun_TMT1_PV_SF06	36654	74.042	NaN	68877
Salomon_082520_rerun_TMT1_PV_SF06	36657	74.049	NaN	90648
Salomon_082520_rerun_TMT1_PV_SF06	36659	74.052	NaN	69687
Salomon_082520_rerun_TMT1_PV_SF06	36660	74.052	NaN	39440
Salomon_082520_rerun_TMT1_PV_SF06	36667	74.063	NaN	61602
Salomon_082520_rerun_TMT1_PV_SF06	36668	74.063	NaN	139650
Salomon_082520_rerun_TMT1_PV_SF06	36671	74.068	NaN	158900
Salomon_082520_rerun_TMT1_PV_SF06	36674	74.072	NaN	291590
Salomon_082520_rerun_TMT1_PV_SF06	36675	74.072	NaN	28344
Salomon_082520_rerun_TMT1_PV_SF06	36676	74.075	NaN	55366
Salomon_082520_rerun_TMT1_PV_SF06	36677	74.077	NaN	37931
Salomon_082520_rerun_TMT1_PV_SF06	36678	74.081	NaN	28153
Salomon_082520_rerun_TMT1_PV_SF06	36679	74.084	NaN	69366
Salomon_082520_rerun_TMT1_PV_SF06	36682	74.09	NaN	34060
Salomon_082520_rerun_TMT1_PV_SF06	36683	74.091	NaN	45117
Salomon_082520_rerun_TMT1_PV_SF06	36686	74.097	NaN	27238
Salomon_082520_rerun_TMT1_PV_SF06	36687	74.098	NaN	68212
Salomon_082520_rerun_TMT1_PV_SF06	36694	74.107	NaN	29411
Salomon_082520_rerun_TMT1_PV_SF06	36696	74.109	NaN	112000
Salomon_082520_rerun_TMT1_PV_SF06	36700	74.112	NaN	180810
Salomon_082520_rerun_TMT1_PV_SF06	36702	74.115	NaN	92378
Salomon_082520_rerun_TMT1_PV_SF06	36705	74.118	NaN	51768
Salomon_082520_rerun_TMT1_PV_SF06	36706	74.119	NaN	43042
Salomon_082520_rerun_TMT1_PV_SF06	36707	74.122	NaN	36447
Salomon_082520_rerun_TMT1_PV_SF06	36708	74.125	NaN	69958
Salomon_082520_rerun_TMT1_PV_SF06	36709	74.128	NaN	43965
Salomon_082520_rerun_TMT1_PV_SF06	36710	74.131	NaN	44239
Salomon_082520_rerun_TMT1_PV_SF06	36711	74.134	NaN	38391
Salomon_082520_rerun_TMT1_PV_SF06	36712	74.137	NaN	39651
Salomon_082520_rerun_TMT1_PV_SF06	36714	74.143	NaN	43868
Salomon_082520_rerun_TMT1_PV_SF06	36722	74.153	NaN	60528
Salomon_082520_rerun_TMT1_PV_SF06	36723	74.153	NaN	97990
Salomon_082520_rerun_TMT1_PV_SF06	36726	74.159	NaN	47416
Salomon_082520_rerun_TMT1_PV_SF06	36727	74.159	NaN	58861
Salomon_082520_rerun_TMT1_PV_SF06	36730	74.164	NaN	131880
Salomon_082520_rerun_TMT1_PV_SF06	36733	74.167	NaN	62234
Salomon_082520_rerun_TMT1_PV_SF06	36734	74.167	NaN	34119
Salomon_082520_rerun_TMT1_PV_SF06	36735	74.171	NaN	34331
Salomon_082520_rerun_TMT1_PV_SF06	36736	74.174	NaN	41067
Salomon_082520_rerun_TMT1_PV_SF06	36737	74.177	NaN	33999
Salomon_082520_rerun_TMT1_PV_SF06	36738	74.18	NaN	45826
Salomon_082520_rerun_TMT1_PV_SF06	36739	74.183	NaN	43858
Salomon_082520_rerun_TMT1_PV_SF06	36741	74.187	NaN	35453
Salomon_082520_rerun_TMT1_PV_SF06	36750	74.197	NaN	84707
Salomon_082520_rerun_TMT1_PV_SF06	36753	74.2	NaN	96843
Salomon_082520_rerun_TMT1_PV_SF06	36756	74.203	NaN	95888
Salomon_082520_rerun_TMT1_PV_SF06	36757	74.204	NaN	76811
Salomon_082520_rerun_TMT1_PV_SF06	36759	74.208	NaN	45440
Salomon_082520_rerun_TMT1_PV_SF06	36760	74.209	NaN	53112
Salomon_082520_rerun_TMT1_PV_SF06	36761	74.211	NaN	61019
Salomon_082520_rerun_TMT1_PV_SF06	36762	74.213	NaN	121900
Salomon_082520_rerun_TMT1_PV_SF06	36763	74.215	NaN	32879
Salomon_082520_rerun_TMT1_PV_SF06	36764	74.218	NaN	33240
Salomon_082520_rerun_TMT1_PV_SF06	36765	74.221	NaN	39593
Salomon_082520_rerun_TMT1_PV_SF06	36766	74.224	NaN	33807
Salomon_082520_rerun_TMT1_PV_SF06	36769	74.23	NaN	85994
Salomon_082520_rerun_TMT1_PV_SF06	36770	74.23	NaN	47183
Salomon_082520_rerun_TMT1_PV_SF06	36774	74.239	NaN	56138
Salomon_082520_rerun_TMT1_PV_SF06	36777	74.242	NaN	424710
Salomon_082520_rerun_TMT1_PV_SF06	36780	74.245	NaN	142510
Salomon_082520_rerun_TMT1_PV_SF06	36783	74.248	NaN	73378
Salomon_082520_rerun_TMT1_PV_SF06	36784	74.248	NaN	47292
Salomon_082520_rerun_TMT1_PV_SF06	36785	74.25	NaN	31784
Salomon_082520_rerun_TMT1_PV_SF06	36786	74.254	NaN	34469
Salomon_082520_rerun_TMT1_PV_SF06	36787	74.257	NaN	38041
Salomon_082520_rerun_TMT1_PV_SF06	36790	74.264	NaN	39144
Salomon_082520_rerun_TMT1_PV_SF06	36791	74.264	NaN	58550
Salomon_082520_rerun_TMT1_PV_SF06	36794	74.271	NaN	32808
Salomon_082520_rerun_TMT1_PV_SF06	36795	74.272	NaN	41098
Salomon_082520_rerun_TMT1_PV_SF06	36803	74.282	NaN	40276
Salomon_082520_rerun_TMT1_PV_SF06	36805	74.285	NaN	42753
Salomon_082520_rerun_TMT1_PV_SF06	36806	74.285	NaN	44174
Salomon_082520_rerun_TMT1_PV_SF06	36808	74.29	NaN	103010
Salomon_082520_rerun_TMT1_PV_SF06	36809	74.29	NaN	29848
Salomon_082520_rerun_TMT1_PV_SF06	36810	74.293	NaN	40198
Salomon_082520_rerun_TMT1_PV_SF06	36811	74.297	NaN	157050
Salomon_082520_rerun_TMT1_PV_SF06	36812	74.3	NaN	47542
Salomon_082520_rerun_TMT1_PV_SF06	36815	74.307	NaN	58998
Salomon_082520_rerun_TMT1_PV_SF06	36817	74.309	NaN	54303
Salomon_082520_rerun_TMT1_PV_SF06	36818	74.309	NaN	78775
Salomon_082520_rerun_TMT1_PV_SF06	36827	74.318	NaN	62148
Salomon_082520_rerun_TMT1_PV_SF06	36828	74.319	NaN	36449
Salomon_082520_rerun_TMT1_PV_SF06	36829	74.322	NaN	44051
Salomon_082520_rerun_TMT1_PV_SF06	36830	74.324	NaN	34023
Salomon_082520_rerun_TMT1_PV_SF06	36831	74.327	NaN	48574
Salomon_082520_rerun_TMT1_PV_SF06	36835	74.333	NaN	94166
Salomon_082520_rerun_TMT1_PV_SF06	36836	74.334	NaN	32800
Salomon_082520_rerun_TMT1_PV_SF06	36837	74.337	NaN	31754
Salomon_082520_rerun_TMT1_PV_SF06	36838	74.34	NaN	48492
Salomon_082520_rerun_TMT1_PV_SF06	36841	74.347	NaN	82783
Salomon_082520_rerun_TMT1_PV_SF06	36842	74.347	NaN	42452
Salomon_082520_rerun_TMT1_PV_SF06	36843	74.35	NaN	207400
Salomon_082520_rerun_TMT1_PV_SF06	36850	74.36	NaN	69688
Salomon_082520_rerun_TMT1_PV_SF06	36854	74.363	NaN	117510
Salomon_082520_rerun_TMT1_PV_SF06	36857	74.366	NaN	88754
Salomon_082520_rerun_TMT1_PV_SF06	36858	74.367	NaN	70224
Salomon_082520_rerun_TMT1_PV_SF06	36859	74.369	NaN	44024
Salomon_082520_rerun_TMT1_PV_SF06	36862	74.374	NaN	102890
Salomon_082520_rerun_TMT1_PV_SF06	36863	74.375	NaN	41145
Salomon_082520_rerun_TMT1_PV_SF06	36864	74.378	NaN	57621
Salomon_082520_rerun_TMT1_PV_SF06	36865	74.38	NaN	39632
Salomon_082520_rerun_TMT1_PV_SF06	36866	74.383	NaN	33274
Salomon_082520_rerun_TMT1_PV_SF06	36867	74.386	NaN	39962
Salomon_082520_rerun_TMT1_PV_SF06	36868	74.389	NaN	50847
Salomon_082520_rerun_TMT1_PV_SF06	36871	74.395	NaN	54488
Salomon_082520_rerun_TMT1_PV_SF06	36872	74.395	NaN	47696
Salomon_082520_rerun_TMT1_PV_SF06	36877	74.404	NaN	77630
Salomon_082520_rerun_TMT1_PV_SF06	36880	74.407	NaN	145650
Salomon_082520_rerun_TMT1_PV_SF06	36883	74.41	NaN	72869
Salomon_082520_rerun_TMT1_PV_SF06	36884	74.41	NaN	42981
Salomon_082520_rerun_TMT1_PV_SF06	36885	74.413	NaN	53117
Salomon_082520_rerun_TMT1_PV_SF06	36886	74.416	NaN	169040
Salomon_082520_rerun_TMT1_PV_SF06	36887	74.419	NaN	38420
Salomon_082520_rerun_TMT1_PV_SF06	36890	74.426	NaN	45209
Salomon_082520_rerun_TMT1_PV_SF06	36891	74.426	NaN	40673
Salomon_082520_rerun_TMT1_PV_SF06	36894	74.432	NaN	74382
Salomon_082520_rerun_TMT1_PV_SF06	36895	74.432	NaN	51316
Salomon_082520_rerun_TMT1_PV_SF06	36898	74.44	NaN	38687
Salomon_082520_rerun_TMT1_PV_SF06	36899	74.44	NaN	35991
Salomon_082520_rerun_TMT1_PV_SF06	36905	74.449	NaN	180420
Salomon_082520_rerun_TMT1_PV_SF06	36906	74.449	NaN	48556
Salomon_082520_rerun_TMT1_PV_SF06	36907	74.452	NaN	59108
Salomon_082520_rerun_TMT1_PV_SF06	36908	74.454	NaN	50486
Salomon_082520_rerun_TMT1_PV_SF06	36911	74.46	NaN	41869
Salomon_082520_rerun_TMT1_PV_SF06	36912	74.461	NaN	73252
Salomon_082520_rerun_TMT1_PV_SF06	36915	74.466	NaN	47748
Salomon_082520_rerun_TMT1_PV_SF06	36916	74.466	NaN	23201
Salomon_082520_rerun_TMT1_PV_SF06	36918	74.469	NaN	40115
Salomon_082520_rerun_TMT1_PV_SF06	36924	74.48	NaN	25541
Salomon_082520_rerun_TMT1_PV_SF06	36925	74.48	NaN	49528
Salomon_082520_rerun_TMT1_PV_SF06	36928	74.486	NaN	72418
Salomon_082520_rerun_TMT1_PV_SF06	36929	74.486	NaN	37512
Salomon_082520_rerun_TMT1_PV_SF06	36930	74.489	NaN	38708
Salomon_082520_rerun_TMT1_PV_SF06	36931	74.492	NaN	44467
Salomon_082520_rerun_TMT1_PV_SF06	36934	74.499	NaN	33052
Salomon_082520_rerun_TMT1_PV_SF06	36935	74.499	NaN	42206
Salomon_082520_rerun_TMT1_PV_SF06	36938	74.506	NaN	40960
Salomon_082520_rerun_TMT1_PV_SF06	36939	74.506	NaN	51941
Salomon_082520_rerun_TMT1_PV_SF06	36942	74.512	NaN	68558
Salomon_082520_rerun_TMT1_PV_SF06	36943	74.513	NaN	39717
Salomon_082520_rerun_TMT1_PV_SF06	36950	74.523	NaN	39729
Salomon_082520_rerun_TMT1_PV_SF06	36951	74.523	NaN	62768
Salomon_082520_rerun_TMT1_PV_SF06	36954	74.529	NaN	61616
Salomon_082520_rerun_TMT1_PV_SF06	36955	74.529	NaN	41196
Salomon_082520_rerun_TMT1_PV_SF06	36956	74.532	NaN	37879
Salomon_082520_rerun_TMT1_PV_SF06	36957	74.535	NaN	34177
Salomon_082520_rerun_TMT1_PV_SF06	36958	74.538	NaN	47988
Salomon_082520_rerun_TMT1_PV_SF06	36961	74.545	NaN	31828
Salomon_082520_rerun_TMT1_PV_SF06	36962	74.546	NaN	71013
Salomon_082520_rerun_TMT1_PV_SF06	36965	74.552	NaN	38312
Salomon_082520_rerun_TMT1_PV_SF06	36966	74.552	NaN	48653
Salomon_082520_rerun_TMT1_PV_SF06	36969	74.559	NaN	26080
Salomon_082520_rerun_TMT1_PV_SF06	36970	74.56	NaN	189050
Salomon_082520_rerun_TMT1_PV_SF06	36974	74.569	NaN	64577
Salomon_082520_rerun_TMT1_PV_SF06	36975	74.569	NaN	325290
Salomon_082520_rerun_TMT1_PV_SF06	36978	74.576	NaN	35258
Salomon_082520_rerun_TMT1_PV_SF06	36979	74.576	NaN	97240
Salomon_082520_rerun_TMT1_PV_SF06	36982	74.582	NaN	40162
Salomon_082520_rerun_TMT1_PV_SF06	36983	74.583	NaN	49693
Salomon_082520_rerun_TMT1_PV_SF06	36986	74.59	NaN	36488
Salomon_082520_rerun_TMT1_PV_SF06	36987	74.59	NaN	61870
Salomon_082520_rerun_TMT1_PV_SF06	36990	74.597	NaN	42157
Salomon_082520_rerun_TMT1_PV_SF06	36991	74.598	NaN	59681
Salomon_082520_rerun_TMT1_PV_SF06	36994	74.605	NaN	173640
Salomon_082520_rerun_TMT1_PV_SF06	36995	74.606	NaN	34519
Salomon_082520_rerun_TMT1_PV_SF06	36999	74.615	NaN	41466
Salomon_082520_rerun_TMT1_PV_SF06	37000	74.615	NaN	47028
Salomon_082520_rerun_TMT1_PV_SF06	37003	74.622	NaN	37091
Salomon_082520_rerun_TMT1_PV_SF06	37004	74.622	NaN	38997
Salomon_082520_rerun_TMT1_PV_SF06	37007	74.629	NaN	40195
Salomon_082520_rerun_TMT1_PV_SF06	37008	74.63	NaN	47419
Salomon_082520_rerun_TMT1_PV_SF06	37015	74.64	NaN	37465
Salomon_082520_rerun_TMT1_PV_SF06	37016	74.641	NaN	32171
Salomon_082520_rerun_TMT1_PV_SF06	37017	74.644	NaN	33892
Salomon_082520_rerun_TMT1_PV_SF06	37018	74.647	NaN	48382
Salomon_082520_rerun_TMT1_PV_SF06	37019	74.649	NaN	44875
Salomon_082520_rerun_TMT1_PV_SF06	37022	74.657	NaN	32807
Salomon_082520_rerun_TMT1_PV_SF06	37023	74.657	NaN	50922
Salomon_082520_rerun_TMT1_PV_SF06	37026	74.664	NaN	31868
Salomon_082520_rerun_TMT1_PV_SF06	37027	74.664	NaN	97458
Salomon_082520_rerun_TMT1_PV_SF06	37031	74.673	NaN	39307
Salomon_082520_rerun_TMT1_PV_SF06	37032	74.674	NaN	48435
Salomon_082520_rerun_TMT1_PV_SF06	37039	74.685	NaN	35504
Salomon_082520_rerun_TMT1_PV_SF06	37042	74.687	NaN	63832
Salomon_082520_rerun_TMT1_PV_SF06	37043	74.688	NaN	39326
Salomon_082520_rerun_TMT1_PV_SF06	37044	74.691	NaN	56578
Salomon_082520_rerun_TMT1_PV_SF06	37045	74.694	NaN	51008
Salomon_082520_rerun_TMT1_PV_SF06	37046	74.696	NaN	29121
Salomon_082520_rerun_TMT1_PV_SF06	37047	74.699	NaN	39092
Salomon_082520_rerun_TMT1_PV_SF06	37049	74.703	NaN	37520
Salomon_082520_rerun_TMT1_PV_SF06	37057	74.713	NaN	44282
Salomon_082520_rerun_TMT1_PV_SF06	37058	74.714	NaN	84211
Salomon_082520_rerun_TMT1_PV_SF06	37061	74.719	NaN	122230
Salomon_082520_rerun_TMT1_PV_SF06	37063	74.721	NaN	64301
Salomon_082520_rerun_TMT1_PV_SF06	37064	74.721	NaN	89822
Salomon_082520_rerun_TMT1_PV_SF06	37065	74.723	NaN	38836
Salomon_082520_rerun_TMT1_PV_SF06	37066	74.726	NaN	41943
Salomon_082520_rerun_TMT1_PV_SF06	37067	74.729	NaN	89239
Salomon_082520_rerun_TMT1_PV_SF06	37068	74.732	NaN	55623
Salomon_082520_rerun_TMT1_PV_SF06	37077	74.746	NaN	83161
Salomon_082520_rerun_TMT1_PV_SF06	37078	74.746	NaN	56809
Salomon_082520_rerun_TMT1_PV_SF06	37079	74.749	NaN	43910
Salomon_082520_rerun_TMT1_PV_SF06	37081	74.754	NaN	59281
Salomon_082520_rerun_TMT1_PV_SF06	37082	74.755	NaN	53868
Salomon_082520_rerun_TMT1_PV_SF06	37083	74.758	NaN	35892
Salomon_082520_rerun_TMT1_PV_SF06	37084	74.761	NaN	29490
Salomon_082520_rerun_TMT1_PV_SF06	37085	74.764	NaN	25082
Salomon_082520_rerun_TMT1_PV_SF06	37088	74.772	NaN	37950
Salomon_082520_rerun_TMT1_PV_SF06	37089	74.772	NaN	43290
Salomon_082520_rerun_TMT1_PV_SF06	37091	74.776	NaN	52280
Salomon_082520_rerun_TMT1_PV_SF06	37099	74.786	NaN	75945
Salomon_082520_rerun_TMT1_PV_SF06	37102	74.79	NaN	81870
Salomon_082520_rerun_TMT1_PV_SF06	37103	74.79	NaN	57102
Salomon_082520_rerun_TMT1_PV_SF06	37105	74.795	NaN	79468
Salomon_082520_rerun_TMT1_PV_SF06	37106	74.795	NaN	141950
Salomon_082520_rerun_TMT1_PV_SF06	37107	74.797	NaN	27138
Salomon_082520_rerun_TMT1_PV_SF06	37108	74.8	NaN	29100
Salomon_082520_rerun_TMT1_PV_SF06	37109	74.804	NaN	72337
Salomon_082520_rerun_TMT1_PV_SF06	37110	74.806	NaN	58700
Salomon_082520_rerun_TMT1_PV_SF06	37117	74.816	NaN	146740
Salomon_082520_rerun_TMT1_PV_SF06	37120	74.819	NaN	108200
Salomon_082520_rerun_TMT1_PV_SF06	37124	74.821	NaN	184280
Salomon_082520_rerun_TMT1_PV_SF06	37125	74.822	NaN	67279
Salomon_082520_rerun_TMT1_PV_SF06	37128	74.827	NaN	91468
Salomon_082520_rerun_TMT1_PV_SF06	37129	74.827	NaN	92121
Salomon_082520_rerun_TMT1_PV_SF06	37130	74.829	NaN	55598
Salomon_082520_rerun_TMT1_PV_SF06	37133	74.834	NaN	71053
Salomon_082520_rerun_TMT1_PV_SF06	37134	74.834	NaN	36227
Salomon_082520_rerun_TMT1_PV_SF06	37135	74.837	NaN	73339
Salomon_082520_rerun_TMT1_PV_SF06	37136	74.839	NaN	72522
Salomon_082520_rerun_TMT1_PV_SF06	37137	74.841	NaN	40069
Salomon_082520_rerun_TMT1_PV_SF06	37138	74.844	NaN	35797
Salomon_082520_rerun_TMT1_PV_SF06	37139	74.848	NaN	50374
Salomon_082520_rerun_TMT1_PV_SF06	37145	74.856	NaN	120690
Salomon_082520_rerun_TMT1_PV_SF06	37148	74.859	NaN	73052
Salomon_082520_rerun_TMT1_PV_SF06	37149	74.86	NaN	52096
Salomon_082520_rerun_TMT1_PV_SF06	37150	74.862	NaN	27029
Salomon_082520_rerun_TMT1_PV_SF06	37151	74.865	NaN	82590
Salomon_082520_rerun_TMT1_PV_SF06	37152	74.869	NaN	95682
Salomon_082520_rerun_TMT1_PV_SF06	37155	74.873	NaN	54679
Salomon_082520_rerun_TMT1_PV_SF06	37156	74.874	NaN	44790
Salomon_082520_rerun_TMT1_PV_SF06	37159	74.88	NaN	52756
Salomon_082520_rerun_TMT1_PV_SF06	37160	74.88	NaN	47213
Salomon_082520_rerun_TMT1_PV_SF06	37163	74.886	NaN	84543
Salomon_082520_rerun_TMT1_PV_SF06	37164	74.886	NaN	45487
Salomon_082520_rerun_TMT1_PV_SF06	37167	74.893	NaN	40699
Salomon_082520_rerun_TMT1_PV_SF06	37168	74.894	NaN	61568
Salomon_082520_rerun_TMT1_PV_SF06	37173	74.902	NaN	34737
Salomon_082520_rerun_TMT1_PV_SF06	37174	74.903	NaN	42809
Salomon_082520_rerun_TMT1_PV_SF06	37175	74.906	NaN	40579
Salomon_082520_rerun_TMT1_PV_SF06	37178	74.911	NaN	101430
Salomon_082520_rerun_TMT1_PV_SF06	37181	74.914	NaN	95278
Salomon_082520_rerun_TMT1_PV_SF06	37182	74.914	NaN	27544
Salomon_082520_rerun_TMT1_PV_SF06	37183	74.918	NaN	38517
Salomon_082520_rerun_TMT1_PV_SF06	37186	74.925	NaN	34743
Salomon_082520_rerun_TMT1_PV_SF06	37187	74.925	NaN	55669
Salomon_082520_rerun_TMT1_PV_SF06	37190	74.934	NaN	40060
Salomon_082520_rerun_TMT1_PV_SF06	37191	74.934	NaN	82057
Salomon_082520_rerun_TMT1_PV_SF06	37197	74.943	NaN	67589
Salomon_082520_rerun_TMT1_PV_SF06	37198	74.943	NaN	70943
Salomon_082520_rerun_TMT1_PV_SF06	37201	74.948	NaN	61072
Salomon_082520_rerun_TMT1_PV_SF06	37202	74.948	NaN	58081
Salomon_082520_rerun_TMT1_PV_SF06	37203	74.951	NaN	40467
Salomon_082520_rerun_TMT1_PV_SF06	37204	74.954	NaN	96868
Salomon_082520_rerun_TMT1_PV_SF06	37208	74.96	NaN	88188
Salomon_082520_rerun_TMT1_PV_SF06	37209	74.96	NaN	31176
Salomon_082520_rerun_TMT1_PV_SF06	37210	74.963	NaN	48178
Salomon_082520_rerun_TMT1_PV_SF06	37213	74.97	NaN	61393
Salomon_082520_rerun_TMT1_PV_SF06	37215	74.973	NaN	63941
Salomon_082520_rerun_TMT1_PV_SF06	37216	74.973	NaN	38278
Salomon_082520_rerun_TMT1_PV_SF06	37224	74.984	NaN	57791
Salomon_082520_rerun_TMT1_PV_SF06	37225	74.984	NaN	59128
Salomon_082520_rerun_TMT1_PV_SF06	37227	74.988	NaN	145910
Salomon_082520_rerun_TMT1_PV_SF06	37230	74.991	NaN	94728
Salomon_082520_rerun_TMT1_PV_SF06	37234	74.994	NaN	89114
Salomon_082520_rerun_TMT1_PV_SF06	37235	74.995	NaN	83379
Salomon_082520_rerun_TMT1_PV_SF06	37236	74.996	NaN	64654
Salomon_082520_rerun_TMT1_PV_SF06	37238	75.002	NaN	74678
Salomon_082520_rerun_TMT1_PV_SF06	37239	75.002	NaN	203030
Salomon_082520_rerun_TMT1_PV_SF06	37240	75.004	NaN	31542
Salomon_082520_rerun_TMT1_PV_SF06	37241	75.007	NaN	45458
Salomon_082520_rerun_TMT1_PV_SF06	37242	75.009	NaN	38152
Salomon_082520_rerun_TMT1_PV_SF06	37243	75.013	NaN	35523
Salomon_082520_rerun_TMT1_PV_SF06	37246	75.019	NaN	31713
Salomon_082520_rerun_TMT1_PV_SF06	37247	75.02	NaN	65561
Salomon_082520_rerun_TMT1_PV_SF06	37256	75.03	NaN	142250
Salomon_082520_rerun_TMT1_PV_SF06	37259	75.033	NaN	124610
Salomon_082520_rerun_TMT1_PV_SF06	37262	75.037	NaN	54711
Salomon_082520_rerun_TMT1_PV_SF06	37263	75.037	NaN	32691
Salomon_082520_rerun_TMT1_PV_SF06	37264	75.04	NaN	58041
Salomon_082520_rerun_TMT1_PV_SF06	37265	75.043	NaN	91308
Salomon_082520_rerun_TMT1_PV_SF06	37268	75.047	NaN	79775
Salomon_082520_rerun_TMT1_PV_SF06	37269	75.048	NaN	41098
Salomon_082520_rerun_TMT1_PV_SF06	37270	75.051	NaN	30081
Salomon_082520_rerun_TMT1_PV_SF06	37271	75.054	NaN	47594
Salomon_082520_rerun_TMT1_PV_SF06	37272	75.057	NaN	56283
Salomon_082520_rerun_TMT1_PV_SF06	37273	75.059	NaN	30580
Salomon_082520_rerun_TMT1_PV_SF06	37274	75.062	NaN	43228
Salomon_082520_rerun_TMT1_PV_SF06	37278	75.071	NaN	172500
Salomon_082520_rerun_TMT1_PV_SF06	37280	75.074	NaN	70506
Salomon_082520_rerun_TMT1_PV_SF06	37281	75.074	NaN	54337
Salomon_082520_rerun_TMT1_PV_SF06	37284	75.079	NaN	141860
Salomon_082520_rerun_TMT1_PV_SF06	37285	75.08	NaN	63182
Salomon_082520_rerun_TMT1_PV_SF06	37289	75.085	NaN	176290
Salomon_082520_rerun_TMT1_PV_SF06	37292	75.088	NaN	91384
Salomon_082520_rerun_TMT1_PV_SF06	37293	75.088	NaN	40136
Salomon_082520_rerun_TMT1_PV_SF06	37294	75.092	NaN	46562
Salomon_082520_rerun_TMT1_PV_SF06	37295	75.094	NaN	111270
Salomon_082520_rerun_TMT1_PV_SF06	37298	75.099	NaN	84513
Salomon_082520_rerun_TMT1_PV_SF06	37299	75.1	NaN	51450
Salomon_082520_rerun_TMT1_PV_SF06	37302	75.106	NaN	93294
Salomon_082520_rerun_TMT1_PV_SF06	37303	75.106	NaN	41196
Salomon_082520_rerun_TMT1_PV_SF06	37309	75.115	NaN	122040
Salomon_082520_rerun_TMT1_PV_SF06	37312	75.119	NaN	73584
Salomon_082520_rerun_TMT1_PV_SF06	37313	75.119	NaN	57475
Salomon_082520_rerun_TMT1_PV_SF06	37314	75.121	NaN	89142
Salomon_082520_rerun_TMT1_PV_SF06	37315	75.123	NaN	32083
Salomon_082520_rerun_TMT1_PV_SF06	37316	75.126	NaN	60398
Salomon_082520_rerun_TMT1_PV_SF06	37319	75.132	NaN	65762
Salomon_082520_rerun_TMT1_PV_SF06	37320	75.132	NaN	51246
Salomon_082520_rerun_TMT1_PV_SF06	37323	75.137	NaN	136060
Salomon_082520_rerun_TMT1_PV_SF06	37326	75.14	NaN	55132
Salomon_082520_rerun_TMT1_PV_SF06	37327	75.141	NaN	34427
Salomon_082520_rerun_TMT1_PV_SF06	37328	75.144	NaN	41258
Salomon_082520_rerun_TMT1_PV_SF06	37331	75.151	NaN	45470
Salomon_082520_rerun_TMT1_PV_SF06	37332	75.151	NaN	51545
Salomon_082520_rerun_TMT1_PV_SF06	37337	75.16	NaN	110970
Salomon_082520_rerun_TMT1_PV_SF06	37338	75.16	NaN	343780
Salomon_082520_rerun_TMT1_PV_SF06	37339	75.163	NaN	106730
Salomon_082520_rerun_TMT1_PV_SF06	37342	75.169	NaN	52412
Salomon_082520_rerun_TMT1_PV_SF06	37343	75.169	NaN	82012
Salomon_082520_rerun_TMT1_PV_SF06	37346	75.175	NaN	42417
Salomon_082520_rerun_TMT1_PV_SF06	37347	75.176	NaN	52098
Salomon_082520_rerun_TMT1_PV_SF06	37350	75.182	NaN	143370
Salomon_082520_rerun_TMT1_PV_SF06	37353	75.185	NaN	66283
Salomon_082520_rerun_TMT1_PV_SF06	37354	75.185	NaN	144020
Salomon_082520_rerun_TMT1_PV_SF06	37355	75.188	NaN	115690
Salomon_082520_rerun_TMT1_PV_SF06	37358	75.194	NaN	33360
Salomon_082520_rerun_TMT1_PV_SF06	37359	75.194	NaN	37865
Salomon_082520_rerun_TMT1_PV_SF06	37366	75.204	NaN	104520
Salomon_082520_rerun_TMT1_PV_SF06	37367	75.204	NaN	31755
Salomon_082520_rerun_TMT1_PV_SF06	37368	75.207	NaN	41518
Salomon_082520_rerun_TMT1_PV_SF06	37369	75.21	NaN	40198
Salomon_082520_rerun_TMT1_PV_SF06	37370	75.213	NaN	71465
Salomon_082520_rerun_TMT1_PV_SF06	37373	75.22	NaN	28286
Salomon_082520_rerun_TMT1_PV_SF06	37374	75.22	NaN	51022
Salomon_082520_rerun_TMT1_PV_SF06	37377	75.227	NaN	40506
Salomon_082520_rerun_TMT1_PV_SF06	37378	75.227	NaN	44054
Salomon_082520_rerun_TMT1_PV_SF06	37386	75.238	NaN	62310
Salomon_082520_rerun_TMT1_PV_SF06	37389	75.24	NaN	100060
Salomon_082520_rerun_TMT1_PV_SF06	37390	75.241	NaN	37330
Salomon_082520_rerun_TMT1_PV_SF06	37391	75.244	NaN	36928
Salomon_082520_rerun_TMT1_PV_SF06	37392	75.247	NaN	32699
Salomon_082520_rerun_TMT1_PV_SF06	37393	75.25	NaN	64645
Salomon_082520_rerun_TMT1_PV_SF06	37395	75.255	NaN	94730
Salomon_082520_rerun_TMT1_PV_SF06	37396	75.256	NaN	31076
Salomon_082520_rerun_TMT1_PV_SF06	37397	75.259	NaN	97034
Salomon_082520_rerun_TMT1_PV_SF06	37400	75.266	NaN	62472
Salomon_082520_rerun_TMT1_PV_SF06	37401	75.266	NaN	23723
Salomon_082520_rerun_TMT1_PV_SF06	37403	75.269	NaN	65306
Salomon_082520_rerun_TMT1_PV_SF06	37410	75.279	NaN	41881
Salomon_082520_rerun_TMT1_PV_SF06	37411	75.279	NaN	50603
Salomon_082520_rerun_TMT1_PV_SF06	37415	75.285	NaN	123540
Salomon_082520_rerun_TMT1_PV_SF06	37416	75.285	NaN	31404
Salomon_082520_rerun_TMT1_PV_SF06	37417	75.288	NaN	48118
Salomon_082520_rerun_TMT1_PV_SF06	37418	75.291	NaN	37473
Salomon_082520_rerun_TMT1_PV_SF06	37419	75.294	NaN	46329
Salomon_082520_rerun_TMT1_PV_SF06	37420	75.297	NaN	50601
Salomon_082520_rerun_TMT1_PV_SF06	37423	75.302	NaN	86426
Salomon_082520_rerun_TMT1_PV_SF06	37424	75.303	NaN	47740
Salomon_082520_rerun_TMT1_PV_SF06	37427	75.311	NaN	40666
Salomon_082520_rerun_TMT1_PV_SF06	37428	75.311	NaN	42037
Salomon_082520_rerun_TMT1_PV_SF06	37435	75.321	NaN	32305
Salomon_082520_rerun_TMT1_PV_SF06	37436	75.321	NaN	50255
Salomon_082520_rerun_TMT1_PV_SF06	37437	75.324	NaN	60035
Salomon_082520_rerun_TMT1_PV_SF06	37441	75.329	NaN	103010
Salomon_082520_rerun_TMT1_PV_SF06	37442	75.33	NaN	34673
Salomon_082520_rerun_TMT1_PV_SF06	37443	75.333	NaN	37067
Salomon_082520_rerun_TMT1_PV_SF06	37444	75.336	NaN	31854
Salomon_082520_rerun_TMT1_PV_SF06	37445	75.339	NaN	63792
Salomon_082520_rerun_TMT1_PV_SF06	37448	75.346	NaN	121720
Salomon_082520_rerun_TMT1_PV_SF06	37450	75.348	NaN	56460
Salomon_082520_rerun_TMT1_PV_SF06	37451	75.348	NaN	39378
Salomon_082520_rerun_TMT1_PV_SF06	37461	75.359	NaN	180600
Salomon_082520_rerun_TMT1_PV_SF06	37465	75.363	NaN	94070
Salomon_082520_rerun_TMT1_PV_SF06	37466	75.363	NaN	108400
Salomon_082520_rerun_TMT1_PV_SF06	37467	75.364	NaN	73005
Salomon_082520_rerun_TMT1_PV_SF06	37469	75.369	NaN	80628
Salomon_082520_rerun_TMT1_PV_SF06	37470	75.369	NaN	33049
Salomon_082520_rerun_TMT1_PV_SF06	37471	75.372	NaN	46166
Salomon_082520_rerun_TMT1_PV_SF06	37472	75.375	NaN	43515
Salomon_082520_rerun_TMT1_PV_SF06	37475	75.381	NaN	59180
Salomon_082520_rerun_TMT1_PV_SF06	37476	75.381	NaN	44260
Salomon_082520_rerun_TMT1_PV_SF06	37477	75.384	NaN	30761
Salomon_082520_rerun_TMT1_PV_SF06	37478	75.387	NaN	46970
Salomon_082520_rerun_TMT1_PV_SF06	37479	75.39	NaN	35605
Salomon_082520_rerun_TMT1_PV_SF06	37480	75.393	NaN	62468
Salomon_082520_rerun_TMT1_PV_SF06	37489	75.403	NaN	102270
Salomon_082520_rerun_TMT1_PV_SF06	37491	75.405	NaN	91255
Salomon_082520_rerun_TMT1_PV_SF06	37494	75.409	NaN	86459
Salomon_082520_rerun_TMT1_PV_SF06	37495	75.409	NaN	67348
Salomon_082520_rerun_TMT1_PV_SF06	37499	75.415	NaN	84537
Salomon_082520_rerun_TMT1_PV_SF06	37500	75.415	NaN	138130
Salomon_082520_rerun_TMT1_PV_SF06	37501	75.417	NaN	78158
Salomon_082520_rerun_TMT1_PV_SF06	37502	75.419	NaN	34746
Salomon_082520_rerun_TMT1_PV_SF06	37503	75.422	NaN	79335
Salomon_082520_rerun_TMT1_PV_SF06	37504	75.424	NaN	63400
Salomon_082520_rerun_TMT1_PV_SF06	37505	75.426	NaN	42153
Salomon_082520_rerun_TMT1_PV_SF06	37506	75.429	NaN	39886
Salomon_082520_rerun_TMT1_PV_SF06	37507	75.432	NaN	40129
Salomon_082520_rerun_TMT1_PV_SF06	37510	75.437	NaN	154880
Salomon_082520_rerun_TMT1_PV_SF06	37511	75.437	NaN	48747
Salomon_082520_rerun_TMT1_PV_SF06	37516	75.446	NaN	115860
Salomon_082520_rerun_TMT1_PV_SF06	37519	75.449	NaN	72998
Salomon_082520_rerun_TMT1_PV_SF06	37520	75.45	NaN	34161
Salomon_082520_rerun_TMT1_PV_SF06	37521	75.453	NaN	42267
Salomon_082520_rerun_TMT1_PV_SF06	37522	75.455	NaN	51429
Salomon_082520_rerun_TMT1_PV_SF06	37525	75.463	NaN	38765
Salomon_082520_rerun_TMT1_PV_SF06	37526	75.463	NaN	47826
Salomon_082520_rerun_TMT1_PV_SF06	37529	75.469	NaN	53474
Salomon_082520_rerun_TMT1_PV_SF06	37530	75.47	NaN	51069
Salomon_082520_rerun_TMT1_PV_SF06	37533	75.476	NaN	46715
Salomon_082520_rerun_TMT1_PV_SF06	37534	75.476	NaN	56186
Salomon_082520_rerun_TMT1_PV_SF06	37537	75.482	NaN	45800
Salomon_082520_rerun_TMT1_PV_SF06	37538	75.483	NaN	37708
Salomon_082520_rerun_TMT1_PV_SF06	37542	75.492	NaN	51650
Salomon_082520_rerun_TMT1_PV_SF06	37543	75.492	NaN	144690
Salomon_082520_rerun_TMT1_PV_SF06	37546	75.499	NaN	32336
Salomon_082520_rerun_TMT1_PV_SF06	37547	75.499	NaN	56132
Salomon_082520_rerun_TMT1_PV_SF06	37550	75.506	NaN	29870
Salomon_082520_rerun_TMT1_PV_SF06	37551	75.507	NaN	62001
Salomon_082520_rerun_TMT1_PV_SF06	37554	75.515	NaN	50038
Salomon_082520_rerun_TMT1_PV_SF06	37555	75.515	NaN	49402
Salomon_082520_rerun_TMT1_PV_SF06	37560	75.524	NaN	28764
Salomon_082520_rerun_TMT1_PV_SF06	37561	75.524	NaN	40347
Salomon_082520_rerun_TMT1_PV_SF06	37562	75.528	NaN	80628
Salomon_082520_rerun_TMT1_PV_SF06	37565	75.534	NaN	33281
Salomon_082520_rerun_TMT1_PV_SF06	37566	75.535	NaN	37141
Salomon_082520_rerun_TMT1_PV_SF06	37573	75.545	NaN	76252
Salomon_082520_rerun_TMT1_PV_SF06	37575	75.547	NaN	55347
Salomon_082520_rerun_TMT1_PV_SF06	37576	75.548	NaN	33369
Salomon_082520_rerun_TMT1_PV_SF06	37577	75.551	NaN	39310
Salomon_082520_rerun_TMT1_PV_SF06	37578	75.554	NaN	33079
Salomon_082520_rerun_TMT1_PV_SF06	37579	75.557	NaN	38663
Salomon_082520_rerun_TMT1_PV_SF06	37583	75.566	NaN	37929
Salomon_082520_rerun_TMT1_PV_SF06	37584	75.566	NaN	59892
Salomon_082520_rerun_TMT1_PV_SF06	37588	75.575	NaN	42758
Salomon_082520_rerun_TMT1_PV_SF06	37589	75.576	NaN	62878
Salomon_082520_rerun_TMT1_PV_SF06	37593	75.585	NaN	41854
Salomon_082520_rerun_TMT1_PV_SF06	37594	75.585	NaN	68661
Salomon_082520_rerun_TMT1_PV_SF06	37598	75.594	NaN	39177
Salomon_082520_rerun_TMT1_PV_SF06	37599	75.594	NaN	84261
Salomon_082520_rerun_TMT1_PV_SF06	37605	75.603	NaN	52840
Salomon_082520_rerun_TMT1_PV_SF06	37606	75.604	NaN	28173
Salomon_082520_rerun_TMT1_PV_SF06	37607	75.607	NaN	38011
Salomon_082520_rerun_TMT1_PV_SF06	37608	75.61	NaN	50973
Salomon_082520_rerun_TMT1_PV_SF06	37615	75.62	NaN	37819
Salomon_082520_rerun_TMT1_PV_SF06	37616	75.62	NaN	35435
Salomon_082520_rerun_TMT1_PV_SF06	37617	75.623	NaN	31943
Salomon_082520_rerun_TMT1_PV_SF06	37618	75.626	NaN	35690
Salomon_082520_rerun_TMT1_PV_SF06	37619	75.629	NaN	139490
Salomon_082520_rerun_TMT1_PV_SF06	37622	75.637	NaN	43930
Salomon_082520_rerun_TMT1_PV_SF06	37623	75.638	NaN	39359
Salomon_082520_rerun_TMT1_PV_SF06	37630	75.648	NaN	50831
Salomon_082520_rerun_TMT1_PV_SF06	37631	75.649	NaN	49600
Salomon_082520_rerun_TMT1_PV_SF06	37632	75.651	NaN	30605
Salomon_082520_rerun_TMT1_PV_SF06	37633	75.654	NaN	70743
Salomon_082520_rerun_TMT1_PV_SF06	37634	75.657	NaN	52319
Salomon_082520_rerun_TMT1_PV_SF06	37637	75.664	NaN	47038
Salomon_082520_rerun_TMT1_PV_SF06	37638	75.664	NaN	41130
Salomon_082520_rerun_TMT1_PV_SF06	37641	75.671	NaN	82348
Salomon_082520_rerun_TMT1_PV_SF06	37643	75.674	NaN	50071
Salomon_082520_rerun_TMT1_PV_SF06	37644	75.674	NaN	34766
Salomon_082520_rerun_TMT1_PV_SF06	37650	75.685	NaN	33046
Salomon_082520_rerun_TMT1_PV_SF06	37651	75.686	NaN	28753
Salomon_082520_rerun_TMT1_PV_SF06	37652	75.689	NaN	67068
Salomon_082520_rerun_TMT1_PV_SF06	37653	75.692	NaN	54549
Salomon_082520_rerun_TMT1_PV_SF06	37656	75.699	NaN	29482
Salomon_082520_rerun_TMT1_PV_SF06	37657	75.699	NaN	54495
Salomon_082520_rerun_TMT1_PV_SF06	37660	75.707	NaN	71385
Salomon_082520_rerun_TMT1_PV_SF06	37661	75.707	NaN	81681
Salomon_082520_rerun_TMT1_PV_SF06	37663	75.71	NaN	42630
Salomon_082520_rerun_TMT1_PV_SF06	37669	75.721	NaN	36752
Salomon_082520_rerun_TMT1_PV_SF06	37670	75.721	NaN	32857
Salomon_082520_rerun_TMT1_PV_SF06	37671	75.724	NaN	64085
Salomon_082520_rerun_TMT1_PV_SF06	37672	75.727	NaN	37213
Salomon_082520_rerun_TMT1_PV_SF06	37674	75.731	NaN	41095
Salomon_082520_rerun_TMT1_PV_SF06	37681	75.741	NaN	49703
Salomon_082520_rerun_TMT1_PV_SF06	37682	75.742	NaN	53447
Salomon_082520_rerun_TMT1_PV_SF06	37684	75.747	NaN	51986
Salomon_082520_rerun_TMT1_PV_SF06	37685	75.747	NaN	29579
Salomon_082520_rerun_TMT1_PV_SF06	37686	75.751	NaN	55439
Salomon_082520_rerun_TMT1_PV_SF06	37687	75.754	NaN	58471
Salomon_082520_rerun_TMT1_PV_SF06	37690	75.761	NaN	38931
Salomon_082520_rerun_TMT1_PV_SF06	37691	75.761	NaN	134330
Salomon_082520_rerun_TMT1_PV_SF06	37694	75.768	NaN	32631
Salomon_082520_rerun_TMT1_PV_SF06	37695	75.769	NaN	59318
Salomon_082520_rerun_TMT1_PV_SF06	37698	75.776	NaN	43701
Salomon_082520_rerun_TMT1_PV_SF06	37699	75.777	NaN	99317
Salomon_082520_rerun_TMT1_PV_SF06	37705	75.785	NaN	84792
Salomon_082520_rerun_TMT1_PV_SF06	37706	75.785	NaN	29922
Salomon_082520_rerun_TMT1_PV_SF06	37707	75.788	NaN	43080
Salomon_082520_rerun_TMT1_PV_SF06	37708	75.791	NaN	44605
Salomon_082520_rerun_TMT1_PV_SF06	37711	75.797	NaN	66692
Salomon_082520_rerun_TMT1_PV_SF06	37712	75.797	NaN	70152
Salomon_082520_rerun_TMT1_PV_SF06	37715	75.804	NaN	33308
Salomon_082520_rerun_TMT1_PV_SF06	37716	75.805	NaN	39349
Salomon_082520_rerun_TMT1_PV_SF06	37719	75.812	NaN	41037
Salomon_082520_rerun_TMT1_PV_SF06	37720	75.812	NaN	52262
Salomon_082520_rerun_TMT1_PV_SF06	37727	75.821	NaN	55251
Salomon_082520_rerun_TMT1_PV_SF06	37728	75.821	NaN	49012
Salomon_082520_rerun_TMT1_PV_SF06	37729	75.824	NaN	43492
Salomon_082520_rerun_TMT1_PV_SF06	37730	75.827	NaN	53534
Salomon_082520_rerun_TMT1_PV_SF06	37731	75.831	NaN	43822
Salomon_082520_rerun_TMT1_PV_SF06	37741	75.841	NaN	231490
Salomon_082520_rerun_TMT1_PV_SF06	37744	75.843	NaN	127540
Salomon_082520_rerun_TMT1_PV_SF06	37745	75.844	NaN	132690
Salomon_082520_rerun_TMT1_PV_SF06	37746	75.846	NaN	307520
Salomon_082520_rerun_TMT1_PV_SF06	37747	75.848	NaN	34550
Salomon_082520_rerun_TMT1_PV_SF06	37748	75.851	NaN	78582
Salomon_082520_rerun_TMT1_PV_SF06	37749	75.853	NaN	34254
Salomon_082520_rerun_TMT1_PV_SF06	37750	75.856	NaN	40392
Salomon_082520_rerun_TMT1_PV_SF06	37751	75.859	NaN	737950
Salomon_082520_rerun_TMT1_PV_SF06	37752	75.861	NaN	37448
Salomon_082520_rerun_TMT1_PV_SF06	37759	75.872	NaN	84135
Salomon_082520_rerun_TMT1_PV_SF06	37763	75.875	NaN	198200
Salomon_082520_rerun_TMT1_PV_SF06	37765	75.878	NaN	86301
Salomon_082520_rerun_TMT1_PV_SF06	37768	75.88	NaN	81087
Salomon_082520_rerun_TMT1_PV_SF06	37769	75.881	NaN	92168
Salomon_082520_rerun_TMT1_PV_SF06	37770	75.883	NaN	72251
Salomon_082520_rerun_TMT1_PV_SF06	37771	75.885	NaN	105460
Salomon_082520_rerun_TMT1_PV_SF06	37772	75.886	NaN	30362
Salomon_082520_rerun_TMT1_PV_SF06	37773	75.89	NaN	28833
Salomon_082520_rerun_TMT1_PV_SF06	37774	75.893	NaN	51650
Salomon_082520_rerun_TMT1_PV_SF06	37775	75.895	NaN	41777
Salomon_082520_rerun_TMT1_PV_SF06	37783	75.904	NaN	813590
Salomon_082520_rerun_TMT1_PV_SF06	37784	75.905	NaN	35650
Salomon_082520_rerun_TMT1_PV_SF06	37785	75.908	NaN	37136
Salomon_082520_rerun_TMT1_PV_SF06	37786	75.911	NaN	40434
Salomon_082520_rerun_TMT1_PV_SF06	37787	75.914	NaN	39688
Salomon_082520_rerun_TMT1_PV_SF06	37788	75.917	NaN	42255
Salomon_082520_rerun_TMT1_PV_SF06	37791	75.923	NaN	408270
Salomon_082520_rerun_TMT1_PV_SF06	37794	75.93	NaN	559940
Salomon_082520_rerun_TMT1_PV_SF06	37797	75.937	NaN	234900
Salomon_082520_rerun_TMT1_PV_SF06	37800	75.943	NaN	329400
Salomon_082520_rerun_TMT1_PV_SF06	37804	75.955	NaN	116410
Salomon_082520_rerun_TMT1_PV_SF06	37810	75.965	NaN	898200
Salomon_082520_rerun_TMT1_PV_SF06	37811	75.965	NaN	111470
Salomon_082520_rerun_TMT1_PV_SF06	37812	75.967	NaN	80027
Salomon_082520_rerun_TMT1_PV_SF06	37813	75.97	NaN	72776
Salomon_082520_rerun_TMT1_PV_SF06	37818	75.978	NaN	47040
Salomon_082520_rerun_TMT1_PV_SF06	37819	75.978	NaN	71784
Salomon_082520_rerun_TMT1_PV_SF06	37820	75.98	NaN	58462
Salomon_082520_rerun_TMT1_PV_SF06	37828	75.996	NaN	85569
Salomon_082520_rerun_TMT1_PV_SF06	37831	75.999	NaN	87151
Salomon_082520_rerun_TMT1_PV_SF06	37832	76	NaN	74611
Salomon_082520_rerun_TMT1_PV_SF06	37833	76.001	NaN	34726
Salomon_082520_rerun_TMT1_PV_SF06	37834	76.005	NaN	70073
Salomon_082520_rerun_TMT1_PV_SF06	37835	76.007	NaN	33946
Salomon_082520_rerun_TMT1_PV_SF06	37836	76.01	NaN	51271
Salomon_082520_rerun_TMT1_PV_SF06	37845	76.021	NaN	86012
Salomon_082520_rerun_TMT1_PV_SF06	37846	76.021	NaN	110240
Salomon_082520_rerun_TMT1_PV_SF06	37849	76.027	NaN	60508
Salomon_082520_rerun_TMT1_PV_SF06	37850	76.027	NaN	43530
Salomon_082520_rerun_TMT1_PV_SF06	37852	76.033	NaN	63472
Salomon_082520_rerun_TMT1_PV_SF06	37853	76.033	NaN	64754
Salomon_082520_rerun_TMT1_PV_SF06	37856	76.039	NaN	60518
Salomon_082520_rerun_TMT1_PV_SF06	37857	76.039	NaN	45670
Salomon_082520_rerun_TMT1_PV_SF06	37858	76.041	NaN	37085
Salomon_082520_rerun_TMT1_PV_SF06	37859	76.045	NaN	36484
Salomon_082520_rerun_TMT1_PV_SF06	37860	76.047	NaN	59613
Salomon_082520_rerun_TMT1_PV_SF06	37861	76.05	NaN	42619
Salomon_082520_rerun_TMT1_PV_SF06	37866	76.059	NaN	62270
Salomon_082520_rerun_TMT1_PV_SF06	37869	76.062	NaN	81094
Salomon_082520_rerun_TMT1_PV_SF06	37870	76.062	NaN	51861
Salomon_082520_rerun_TMT1_PV_SF06	37871	76.065	NaN	45895
Salomon_082520_rerun_TMT1_PV_SF06	37873	76.07	NaN	59783
Salomon_082520_rerun_TMT1_PV_SF06	37874	76.07	NaN	40689
Salomon_082520_rerun_TMT1_PV_SF06	37880	76.08	NaN	37326
Salomon_082520_rerun_TMT1_PV_SF06	37881	76.081	NaN	42125
Salomon_082520_rerun_TMT1_PV_SF06	37882	76.084	NaN	53597
Salomon_082520_rerun_TMT1_PV_SF06	37883	76.086	NaN	38998
Salomon_082520_rerun_TMT1_PV_SF06	37888	76.095	NaN	31236
Salomon_082520_rerun_TMT1_PV_SF06	37889	76.096	NaN	46063
Salomon_082520_rerun_TMT1_PV_SF06	37890	76.099	NaN	49584
Salomon_082520_rerun_TMT1_PV_SF06	37897	76.109	NaN	214160
Salomon_082520_rerun_TMT1_PV_SF06	37898	76.109	NaN	206480
Salomon_082520_rerun_TMT1_PV_SF06	37899	76.112	NaN	199040
Salomon_082520_rerun_TMT1_PV_SF06	37903	76.118	NaN	583370
Salomon_082520_rerun_TMT1_PV_SF06	37904	76.118	NaN	30370
Salomon_082520_rerun_TMT1_PV_SF06	37905	76.121	NaN	29901
Salomon_082520_rerun_TMT1_PV_SF06	37906	76.124	NaN	35426
Salomon_082520_rerun_TMT1_PV_SF06	37907	76.128	NaN	87452
Salomon_082520_rerun_TMT1_PV_SF06	37910	76.135	NaN	47566
Salomon_082520_rerun_TMT1_PV_SF06	37911	76.135	NaN	43745
Salomon_082520_rerun_TMT1_PV_SF06	37918	76.146	NaN	39800
Salomon_082520_rerun_TMT1_PV_SF06	37919	76.146	NaN	36985
Salomon_082520_rerun_TMT1_PV_SF06	37920	76.149	NaN	44370
Salomon_082520_rerun_TMT1_PV_SF06	37921	76.152	NaN	75476
Salomon_082520_rerun_TMT1_PV_SF06	37922	76.155	NaN	46443
Salomon_082520_rerun_TMT1_PV_SF06	37925	76.164	NaN	35791
Salomon_082520_rerun_TMT1_PV_SF06	37926	76.164	NaN	45201
Salomon_082520_rerun_TMT1_PV_SF06	37930	76.173	NaN	39766
Salomon_082520_rerun_TMT1_PV_SF06	37931	76.173	NaN	73997
Salomon_082520_rerun_TMT1_PV_SF06	37934	76.178	NaN	89603
Salomon_082520_rerun_TMT1_PV_SF06	37939	76.198	NaN	81109
Salomon_082520_rerun_TMT1_PV_SF06	37943	76.207	NaN	33895
Salomon_082520_rerun_TMT1_PV_SF06	37944	76.207	NaN	55389
Salomon_082520_rerun_TMT1_PV_SF06	37953	76.224	NaN	192070
Salomon_082520_rerun_TMT1_PV_SF06	37954	76.224	NaN	152550
Salomon_082520_rerun_TMT1_PV_SF06	37955	76.227	NaN	48125
Salomon_082520_rerun_TMT1_PV_SF06	37956	76.23	NaN	52981
Salomon_082520_rerun_TMT1_PV_SF06	37957	76.233	NaN	49850
Salomon_082520_rerun_TMT1_PV_SF06	37958	76.236	NaN	45113
Salomon_082520_rerun_TMT1_PV_SF06	37960	76.241	NaN	46516
Salomon_082520_rerun_TMT1_PV_SF06	37964	76.251	NaN	61028
Salomon_082520_rerun_TMT1_PV_SF06	37965	76.251	NaN	59703
Salomon_082520_rerun_TMT1_PV_SF06	37972	76.26	NaN	591740
Salomon_082520_rerun_TMT1_PV_SF06	37973	76.26	NaN	584350
Salomon_082520_rerun_TMT1_PV_SF06	37974	76.262	NaN	111820
Salomon_082520_rerun_TMT1_PV_SF06	37975	76.266	NaN	111510
Salomon_082520_rerun_TMT1_PV_SF06	37976	76.268	NaN	36536
Salomon_082520_rerun_TMT1_PV_SF06	37979	76.274	NaN	372990
Salomon_082520_rerun_TMT1_PV_SF06	37983	76.284	NaN	37584
Salomon_082520_rerun_TMT1_PV_SF06	37984	76.284	NaN	62803
Salomon_082520_rerun_TMT1_PV_SF06	37987	76.29	NaN	247430
Salomon_082520_rerun_TMT1_PV_SF06	37990	76.297	NaN	46475
Salomon_082520_rerun_TMT1_PV_SF06	37993	76.303	NaN	37352
Salomon_082520_rerun_TMT1_PV_SF06	37998	76.312	NaN	207630
Salomon_082520_rerun_TMT1_PV_SF06	37999	76.312	NaN	158980
Salomon_082520_rerun_TMT1_PV_SF06	38000	76.315	NaN	266380
Salomon_082520_rerun_TMT1_PV_SF06	38007	76.326	NaN	79563
Salomon_082520_rerun_TMT1_PV_SF06	38008	76.326	NaN	81609
Salomon_082520_rerun_TMT1_PV_SF06	38009	76.329	NaN	77363
Salomon_082520_rerun_TMT1_PV_SF06	38010	76.332	NaN	38318
Salomon_082520_rerun_TMT1_PV_SF06	38011	76.336	NaN	133470
Salomon_082520_rerun_TMT1_PV_SF06	38013	76.339	NaN	94050
Salomon_082520_rerun_TMT1_PV_SF06	38022	76.35	NaN	130050
Salomon_082520_rerun_TMT1_PV_SF06	38025	76.354	NaN	235230
Salomon_082520_rerun_TMT1_PV_SF06	38028	76.356	NaN	116710
Salomon_082520_rerun_TMT1_PV_SF06	38029	76.357	NaN	121620
Salomon_082520_rerun_TMT1_PV_SF06	38030	76.359	NaN	38193
Salomon_082520_rerun_TMT1_PV_SF06	38031	76.362	NaN	100450
Salomon_082520_rerun_TMT1_PV_SF06	38034	76.367	NaN	75761
Salomon_082520_rerun_TMT1_PV_SF06	38035	76.367	NaN	67611
Salomon_082520_rerun_TMT1_PV_SF06	38036	76.37	NaN	36674
Salomon_082520_rerun_TMT1_PV_SF06	38037	76.373	NaN	42186
Salomon_082520_rerun_TMT1_PV_SF06	38038	76.376	NaN	39004
Salomon_082520_rerun_TMT1_PV_SF06	38039	76.379	NaN	37491
Salomon_082520_rerun_TMT1_PV_SF06	38040	76.382	NaN	36874
Salomon_082520_rerun_TMT1_PV_SF06	38045	76.391	NaN	63271
Salomon_082520_rerun_TMT1_PV_SF06	38046	76.391	NaN	30662
Salomon_082520_rerun_TMT1_PV_SF06	38047	76.395	NaN	44469
Salomon_082520_rerun_TMT1_PV_SF06	38051	76.404	NaN	31758
Salomon_082520_rerun_TMT1_PV_SF06	38052	76.404	NaN	60965
Salomon_082520_rerun_TMT1_PV_SF06	38057	76.413	NaN	32129
Salomon_082520_rerun_TMT1_PV_SF06	38058	76.414	NaN	34454
Salomon_082520_rerun_TMT1_PV_SF06	38059	76.417	NaN	39949
Salomon_082520_rerun_TMT1_PV_SF06	38065	76.428	NaN	58147
Salomon_082520_rerun_TMT1_PV_SF06	38066	76.428	NaN	31036
Salomon_082520_rerun_TMT1_PV_SF06	38067	76.431	NaN	42457
Salomon_082520_rerun_TMT1_PV_SF06	38068	76.434	NaN	43178
Salomon_082520_rerun_TMT1_PV_SF06	38074	76.444	NaN	65153
Salomon_082520_rerun_TMT1_PV_SF06	38076	76.447	NaN	86495
Salomon_082520_rerun_TMT1_PV_SF06	38077	76.447	NaN	32302
Salomon_082520_rerun_TMT1_PV_SF06	38078	76.451	NaN	48170
Salomon_082520_rerun_TMT1_PV_SF06	38079	76.454	NaN	27725
Salomon_082520_rerun_TMT1_PV_SF06	38087	76.465	NaN	134810
Salomon_082520_rerun_TMT1_PV_SF06	38088	76.466	NaN	53266
Salomon_082520_rerun_TMT1_PV_SF06	38089	76.468	NaN	34926
Salomon_082520_rerun_TMT1_PV_SF06	38090	76.471	NaN	34822
Salomon_082520_rerun_TMT1_PV_SF06	38091	76.475	NaN	53074
Salomon_082520_rerun_TMT1_PV_SF06	38092	76.478	NaN	40188
Salomon_082520_rerun_TMT1_PV_SF06	38095	76.486	NaN	72250
Salomon_082520_rerun_TMT1_PV_SF06	38096	76.486	NaN	45521
Salomon_082520_rerun_TMT1_PV_SF06	38102	76.497	NaN	37625
Salomon_082520_rerun_TMT1_PV_SF06	38103	76.497	NaN	34284
Salomon_082520_rerun_TMT1_PV_SF06	38104	76.5	NaN	54047
Salomon_082520_rerun_TMT1_PV_SF06	38105	76.503	NaN	43227
Salomon_082520_rerun_TMT1_PV_SF06	38108	76.51	NaN	42169
Salomon_082520_rerun_TMT1_PV_SF06	38109	76.51	NaN	84858
Salomon_082520_rerun_TMT1_PV_SF06	38112	76.517	NaN	71169
Salomon_082520_rerun_TMT1_PV_SF06	38113	76.518	NaN	53300
Salomon_082520_rerun_TMT1_PV_SF06	38115	76.522	NaN	42194
Salomon_082520_rerun_TMT1_PV_SF06	38122	76.532	NaN	51602
Salomon_082520_rerun_TMT1_PV_SF06	38123	76.533	NaN	33788
Salomon_082520_rerun_TMT1_PV_SF06	38124	76.536	NaN	42943
Salomon_082520_rerun_TMT1_PV_SF06	38125	76.539	NaN	70424
Salomon_082520_rerun_TMT1_PV_SF06	38126	76.542	NaN	44698
Salomon_082520_rerun_TMT1_PV_SF06	38129	76.549	NaN	29968
Salomon_082520_rerun_TMT1_PV_SF06	38130	76.549	NaN	66311
Salomon_082520_rerun_TMT1_PV_SF06	38133	76.557	NaN	30920
Salomon_082520_rerun_TMT1_PV_SF06	38134	76.557	NaN	40473
Salomon_082520_rerun_TMT1_PV_SF06	38137	76.564	NaN	43183
Salomon_082520_rerun_TMT1_PV_SF06	38138	76.564	NaN	38706
Salomon_082520_rerun_TMT1_PV_SF06	38146	76.575	NaN	81272
Salomon_082520_rerun_TMT1_PV_SF06	38147	76.575	NaN	30336
Salomon_082520_rerun_TMT1_PV_SF06	38148	76.578	NaN	46807
Salomon_082520_rerun_TMT1_PV_SF06	38149	76.58	NaN	147140
Salomon_082520_rerun_TMT1_PV_SF06	38150	76.584	NaN	39013
Salomon_082520_rerun_TMT1_PV_SF06	38151	76.587	NaN	56179
Salomon_082520_rerun_TMT1_PV_SF06	38154	76.594	NaN	33597
Salomon_082520_rerun_TMT1_PV_SF06	38155	76.594	NaN	68295
Salomon_082520_rerun_TMT1_PV_SF06	38157	76.598	NaN	40170
Salomon_082520_rerun_TMT1_PV_SF06	38165	76.608	NaN	77948
Salomon_082520_rerun_TMT1_PV_SF06	38166	76.608	NaN	49126
Salomon_082520_rerun_TMT1_PV_SF06	38167	76.611	NaN	32131
Salomon_082520_rerun_TMT1_PV_SF06	38168	76.614	NaN	40551
Salomon_082520_rerun_TMT1_PV_SF06	38169	76.618	NaN	34271
Salomon_082520_rerun_TMT1_PV_SF06	38170	76.621	NaN	66309
Salomon_082520_rerun_TMT1_PV_SF06	38176	76.631	NaN	36089
Salomon_082520_rerun_TMT1_PV_SF06	38177	76.631	NaN	51882
Salomon_082520_rerun_TMT1_PV_SF06	38178	76.634	NaN	31143
Salomon_082520_rerun_TMT1_PV_SF06	38179	76.637	NaN	43729
Salomon_082520_rerun_TMT1_PV_SF06	38182	76.644	NaN	30469
Salomon_082520_rerun_TMT1_PV_SF06	38183	76.644	NaN	36191
Salomon_082520_rerun_TMT1_PV_SF06	38188	76.655	NaN	29237
Salomon_082520_rerun_TMT1_PV_SF06	38189	76.655	NaN	36056
Salomon_082520_rerun_TMT1_PV_SF06	38190	76.659	NaN	40412
Salomon_082520_rerun_TMT1_PV_SF06	38197	76.668	NaN	70154
Salomon_082520_rerun_TMT1_PV_SF06	38198	76.668	NaN	35005
Salomon_082520_rerun_TMT1_PV_SF06	38199	76.671	NaN	42207
Salomon_082520_rerun_TMT1_PV_SF06	38200	76.674	NaN	40084
Salomon_082520_rerun_TMT1_PV_SF06	38201	76.677	NaN	34090
Salomon_082520_rerun_TMT1_PV_SF06	38208	76.688	NaN	36168
Salomon_082520_rerun_TMT1_PV_SF06	38209	76.688	NaN	28336
Salomon_082520_rerun_TMT1_PV_SF06	38210	76.692	NaN	38110
Salomon_082520_rerun_TMT1_PV_SF06	38211	76.695	NaN	34594
Salomon_082520_rerun_TMT1_PV_SF06	38212	76.698	NaN	36169
Salomon_082520_rerun_TMT1_PV_SF06	38220	76.709	NaN	64451
Salomon_082520_rerun_TMT1_PV_SF06	38221	76.709	NaN	40941
Salomon_082520_rerun_TMT1_PV_SF06	38222	76.712	NaN	26864
Salomon_082520_rerun_TMT1_PV_SF06	38223	76.715	NaN	96531
Salomon_082520_rerun_TMT1_PV_SF06	38226	76.721	NaN	122360
Salomon_082520_rerun_TMT1_PV_SF06	38227	76.721	NaN	78062
Salomon_082520_rerun_TMT1_PV_SF06	38228	76.725	NaN	43496
Salomon_082520_rerun_TMT1_PV_SF06	38229	76.728	NaN	38800
Salomon_082520_rerun_TMT1_PV_SF06	38231	76.732	NaN	32343
Salomon_082520_rerun_TMT1_PV_SF06	38240	76.742	NaN	55504
Salomon_082520_rerun_TMT1_PV_SF06	38241	76.742	NaN	41238
Salomon_082520_rerun_TMT1_PV_SF06	38242	76.745	NaN	39480
Salomon_082520_rerun_TMT1_PV_SF06	38243	76.749	NaN	86155
Salomon_082520_rerun_TMT1_PV_SF06	38244	76.752	NaN	54718
Salomon_082520_rerun_TMT1_PV_SF06	38245	76.755	NaN	31297
Salomon_082520_rerun_TMT1_PV_SF06	38246	76.758	NaN	92590
Salomon_082520_rerun_TMT1_PV_SF06	38252	76.768	NaN	41347
Salomon_082520_rerun_TMT1_PV_SF06	38253	76.768	NaN	38160
Salomon_082520_rerun_TMT1_PV_SF06	38254	76.771	NaN	31617
Salomon_082520_rerun_TMT1_PV_SF06	38255	76.774	NaN	48803
Salomon_082520_rerun_TMT1_PV_SF06	38260	76.783	NaN	42331
Salomon_082520_rerun_TMT1_PV_SF06	38261	76.783	NaN	30235
Salomon_082520_rerun_TMT1_PV_SF06	38262	76.787	NaN	40315
Salomon_082520_rerun_TMT1_PV_SF06	38268	76.796	NaN	75008
Salomon_082520_rerun_TMT1_PV_SF06	38269	76.796	NaN	31564
Salomon_082520_rerun_TMT1_PV_SF06	38270	76.799	NaN	36986
Salomon_082520_rerun_TMT1_PV_SF06	38271	76.803	NaN	36262
Salomon_082520_rerun_TMT1_PV_SF06	38274	76.808	NaN	65489
Salomon_082520_rerun_TMT1_PV_SF06	38280	76.833	NaN	55271
Salomon_082520_rerun_TMT1_PV_SF06	38287	76.861	NaN	46830
Salomon_082520_rerun_TMT1_PV_SF06	38288	76.861	NaN	58683
Salomon_082520_rerun_TMT1_PV_SF06	38291	76.867	NaN	51207
Salomon_082520_rerun_TMT1_PV_SF06	38296	76.886	NaN	54004
Salomon_082520_rerun_TMT1_PV_SF06	38299	76.892	NaN	52095
Salomon_082520_rerun_TMT1_PV_SF06	38308	76.936	NaN	48067
Salomon_082520_rerun_TMT1_PV_SF06	38309	76.937	NaN	41600
Salomon_082520_rerun_TMT1_PV_SF06	38312	76.943	NaN	52485
Salomon_082520_rerun_TMT1_PV_SF06	38326	77.017	NaN	50294
Salomon_082520_rerun_TMT1_PV_SF06	38329	77.023	NaN	429850
Salomon_082520_rerun_TMT1_PV_SF06	38333	77.032	NaN	132780
Salomon_082520_rerun_TMT1_PV_SF06	38334	77.033	NaN	85860
Salomon_082520_rerun_TMT1_PV_SF06	38337	77.039	NaN	80128
Salomon_082520_rerun_TMT1_PV_SF06	38343	77.051	NaN	369520
Salomon_082520_rerun_TMT1_PV_SF06	38344	77.051	NaN	271570
Salomon_082520_rerun_TMT1_PV_SF06	38345	77.054	NaN	48884
Salomon_082520_rerun_TMT1_PV_SF06	38346	77.057	NaN	58392
Salomon_082520_rerun_TMT1_PV_SF06	38348	77.062	NaN	48477
Salomon_082520_rerun_TMT1_PV_SF06	38354	77.071	NaN	615380
Salomon_082520_rerun_TMT1_PV_SF06	38355	77.071	NaN	162770
Salomon_082520_rerun_TMT1_PV_SF06	38356	77.073	NaN	157000
Salomon_082520_rerun_TMT1_PV_SF06	38357	77.076	NaN	69999
Salomon_082520_rerun_TMT1_PV_SF06	38362	77.085	NaN	328290
Salomon_082520_rerun_TMT1_PV_SF06	38363	77.086	NaN	59071
Salomon_082520_rerun_TMT1_PV_SF06	38364	77.089	NaN	57820
Salomon_082520_rerun_TMT1_PV_SF06	38369	77.106	NaN	41622
Salomon_082520_rerun_TMT1_PV_SF06	38370	77.107	NaN	43435
Salomon_082520_rerun_TMT1_PV_SF06	38375	77.125	NaN	50693
Salomon_082520_rerun_TMT1_PV_SF06	38381	77.149	NaN	40452
Salomon_082520_rerun_TMT1_PV_SF06	38386	77.168	NaN	67027
Salomon_082520_rerun_TMT1_PV_SF06	38389	77.174	NaN	54729
Salomon_082520_rerun_TMT1_PV_SF06	38394	77.192	NaN	49495
Salomon_082520_rerun_TMT1_PV_SF06	38399	77.211	NaN	66867
Salomon_082520_rerun_TMT1_PV_SF06	38402	77.217	NaN	53832
Salomon_082520_rerun_TMT1_PV_SF06	38408	77.238	NaN	46550
Salomon_082520_rerun_TMT1_PV_SF06	38409	77.239	NaN	55120
Salomon_082520_rerun_TMT1_PV_SF06	38412	77.245	NaN	34150
Salomon_082520_rerun_TMT1_PV_SF06	38419	77.275	NaN	64064
Salomon_082520_rerun_TMT1_PV_SF06	38423	77.287	NaN	50367
Salomon_082520_rerun_TMT1_PV_SF06	38426	77.293	NaN	37507
Salomon_082520_rerun_TMT1_PV_SF06	38431	77.312	NaN	57270
Salomon_082520_rerun_TMT1_PV_SF06	38436	77.33	NaN	46423
Salomon_082520_rerun_TMT1_PV_SF06	38440	77.342	NaN	60185
Salomon_082520_rerun_TMT1_PV_SF06	38445	77.352	NaN	43715
Salomon_082520_rerun_TMT1_PV_SF06	38446	77.352	NaN	32453
Salomon_082520_rerun_TMT1_PV_SF06	38447	77.356	NaN	45837
Salomon_082520_rerun_TMT1_PV_SF06	38450	77.362	NaN	60351
Salomon_082520_rerun_TMT1_PV_SF06	38454	77.374	NaN	52459
Salomon_082520_rerun_TMT1_PV_SF06	38458	77.383	NaN	43546
Salomon_082520_rerun_TMT1_PV_SF06	38459	77.384	NaN	52444
Salomon_082520_rerun_TMT1_PV_SF06	38463	77.393	NaN	27636
Salomon_082520_rerun_TMT1_PV_SF06	38464	77.393	NaN	55468
Salomon_082520_rerun_TMT1_PV_SF06	38468	77.402	NaN	44753
Salomon_082520_rerun_TMT1_PV_SF06	38469	77.402	NaN	59547
Salomon_082520_rerun_TMT1_PV_SF06	38474	77.418	NaN	33779
Salomon_082520_rerun_TMT1_PV_SF06	38475	77.418	NaN	61043
Salomon_082520_rerun_TMT1_PV_SF06	38482	77.434	NaN	37907
Salomon_082520_rerun_TMT1_PV_SF06	38483	77.434	NaN	69225
Salomon_082520_rerun_TMT1_PV_SF06	38484	77.437	NaN	38750
Salomon_082520_rerun_TMT1_PV_SF06	38485	77.441	NaN	46185
Salomon_082520_rerun_TMT1_PV_SF06	38490	77.456	NaN	66923
Salomon_082520_rerun_TMT1_PV_SF06	38491	77.456	NaN	51751
Salomon_082520_rerun_TMT1_PV_SF06	38495	77.465	NaN	29259
Salomon_082520_rerun_TMT1_PV_SF06	38496	77.465	NaN	85173
Salomon_082520_rerun_TMT1_PV_SF06	38502	77.48	NaN	84825
Salomon_082520_rerun_TMT1_PV_SF06	38503	77.481	NaN	59368
Salomon_082520_rerun_TMT1_PV_SF06	38504	77.483	NaN	35082
Salomon_082520_rerun_TMT1_PV_SF06	38507	77.488	NaN	32579
Salomon_082520_rerun_TMT1_PV_SF06	38511	77.498	NaN	47565
Salomon_082520_rerun_TMT1_PV_SF06	38512	77.498	NaN	56579
Salomon_082520_rerun_TMT1_PV_SF06	38516	77.507	NaN	31996
Salomon_082520_rerun_TMT1_PV_SF06	38517	77.507	NaN	56280
Salomon_082520_rerun_TMT1_PV_SF06	38521	77.517	NaN	44514
Salomon_082520_rerun_TMT1_PV_SF06	38522	77.517	NaN	49638
Salomon_082520_rerun_TMT1_PV_SF06	38529	77.547	NaN	48280
Salomon_082520_rerun_TMT1_PV_SF06	38532	77.553	NaN	45032
Salomon_082520_rerun_TMT1_PV_SF06	38536	77.565	NaN	55466
Salomon_082520_rerun_TMT1_PV_SF06	38542	77.59	NaN	85797
Salomon_082520_rerun_TMT1_PV_SF06	38553	77.644	NaN	50443
Salomon_082520_rerun_TMT1_PV_SF06	38557	77.656	NaN	67084
Salomon_082520_rerun_TMT1_PV_SF06	38581	77.787	NaN	61752
Salomon_082520_rerun_TMT1_PV_SF06	38606	77.905	NaN	41741
Salomon_082520_rerun_TMT1_PV_SF06	38607	77.905	NaN	37464
Salomon_082520_rerun_TMT1_PV_SF06	38608	77.908	NaN	56220
Salomon_082520_rerun_TMT1_PV_SF06	38609	77.911	NaN	36654
Salomon_082520_rerun_TMT1_PV_SF06	38610	77.914	NaN	97979
Salomon_082520_rerun_TMT1_PV_SF06	38613	77.921	NaN	36179
Salomon_082520_rerun_TMT1_PV_SF06	38614	77.921	NaN	54691
Salomon_082520_rerun_TMT1_PV_SF06	38617	77.928	NaN	64886
Salomon_082520_rerun_TMT1_PV_SF06	38618	77.929	NaN	39927
Salomon_082520_rerun_TMT1_PV_SF06	38621	77.934	NaN	70765
Salomon_082520_rerun_TMT1_PV_SF06	38624	77.941	NaN	63090
Salomon_082520_rerun_TMT1_PV_SF06	38627	77.947	NaN	53212
Salomon_082520_rerun_TMT1_PV_SF06	38635	77.983	NaN	68607
Salomon_082520_rerun_TMT1_PV_SF06	38641	78.007	NaN	67665
Salomon_082520_rerun_TMT1_PV_SF06	38644	78.013	NaN	58470
Salomon_082520_rerun_TMT1_PV_SF06	38650	78.037	NaN	48116
Salomon_082520_rerun_TMT1_PV_SF06	39210	81.328	NaN	1172800
Salomon_082520_rerun_TMT1_PV_SF06	39217	81.355	NaN	2720400
Salomon_082520_rerun_TMT1_PV_SF06	39218	81.355	NaN	8674000
Salomon_082520_rerun_TMT1_PV_SF06	39222	81.363	NaN	7970000
Salomon_082520_rerun_TMT1_PV_SF06	39223	81.363	NaN	3261200
Salomon_082520_rerun_TMT1_PV_SF06	39232	81.403	NaN	5082800
Salomon_082520_rerun_TMT1_PV_SF06	39236	81.415	NaN	7853400
Salomon_082520_rerun_TMT1_PV_SF06	39243	81.445	NaN	3106900
Salomon_082520_rerun_TMT1_PV_SF06	39251	81.481	NaN	8552200
Salomon_082520_rerun_TMT1_PV_SF06	39257	81.503	NaN	4883900
Salomon_082520_rerun_TMT1_PV_SF06	39258	81.503	NaN	1371400
Salomon_082520_rerun_TMT1_PV_SF06	39262	81.513	NaN	6265400
Salomon_082520_rerun_TMT1_PV_SF06	39270	81.549	NaN	2331100
Salomon_082520_rerun_TMT1_PV_SF06	39282	81.608	NaN	6381900
Salomon_082520_rerun_TMT1_PV_SF06	39285	81.615	NaN	1134100
Salomon_082520_rerun_TMT1_PV_SF06	39289	81.624	NaN	4338500
Salomon_082520_rerun_TMT1_PV_SF06	39290	81.624	NaN	197290
Salomon_082520_rerun_TMT1_PV_SF06	39295	81.632	NaN	631040
Salomon_082520_rerun_TMT1_PV_SF06	39296	81.632	NaN	309340
Salomon_082520_rerun_TMT1_PV_SF06	39297	81.635	NaN	75320
Salomon_082520_rerun_TMT1_PV_SF06	39302	81.647	NaN	241240
Salomon_082520_rerun_TMT1_PV_SF06	39303	81.647	NaN	46883
Salomon_082520_rerun_TMT1_PV_SF06	39304	81.65	NaN	34754
Salomon_082520_rerun_TMT1_PV_SF06	39308	81.663	NaN	95347
Salomon_082520_rerun_TMT1_PV_SF06	39311	81.671	NaN	56164
Salomon_082520_rerun_TMT1_PV_SF06	39314	81.677	NaN	39113
Salomon_082520_rerun_TMT1_PV_SF06	39317	81.684	NaN	61640
Salomon_082520_rerun_TMT1_PV_SF06	39321	81.696	NaN	84419
Salomon_082520_rerun_TMT1_PV_SF06	39324	81.702	NaN	30921
Salomon_082520_rerun_TMT1_PV_SF06	39327	81.709	NaN	73569
Salomon_082520_rerun_TMT1_PV_SF06	39341	81.782	NaN	49777
Salomon_082520_rerun_TMT1_PV_SF06	39358	81.874	NaN	112980
Salomon_082520_rerun_TMT1_PV_SF06	39504	82.76	NaN	44409
Salomon_082520_rerun_TMT1_PV_SF06	39533	82.926	NaN	41214
Salomon_082520_rerun_TMT1_PV_SF06	39937	85.374	NaN	58677
Salomon_082520_rerun_TMT1_PV_SF06	40423	88.34	NaN	46198
Salomon_082520_rerun_TMT1_PV_SF07	736	4.6531	NaN	68731
Salomon_082520_rerun_TMT1_PV_SF07	825	5.1771	NaN	60842
Salomon_082520_rerun_TMT1_PV_SF07	917	5.7254	NaN	63224
Salomon_082520_rerun_TMT1_PV_SF07	960	5.9813	NaN	53715
Salomon_082520_rerun_TMT1_PV_SF07	1002	6.2318	NaN	52623
Salomon_082520_rerun_TMT1_PV_SF07	1045	6.4889	NaN	48533
Salomon_082520_rerun_TMT1_PV_SF07	1139	7.0667	NaN	55596
Salomon_082520_rerun_TMT1_PV_SF07	1363	8.4015	NaN	36363
Salomon_082520_rerun_TMT1_PV_SF07	1364	8.4018	NaN	47879
Salomon_082520_rerun_TMT1_PV_SF07	1365	8.405	NaN	36819
Salomon_082520_rerun_TMT1_PV_SF07	1366	8.4081	NaN	56466
Salomon_082520_rerun_TMT1_PV_SF07	1369	8.4152	NaN	32572
Salomon_082520_rerun_TMT1_PV_SF07	1370	8.4155	NaN	44520
Salomon_082520_rerun_TMT1_PV_SF07	1373	8.4228	NaN	35094
Salomon_082520_rerun_TMT1_PV_SF07	1374	8.4231	NaN	52273
Salomon_082520_rerun_TMT1_PV_SF07	1377	8.4302	NaN	44922
Salomon_082520_rerun_TMT1_PV_SF07	1378	8.4305	NaN	96319
Salomon_082520_rerun_TMT1_PV_SF07	1381	8.438	NaN	36028
Salomon_082520_rerun_TMT1_PV_SF07	1382	8.4383	NaN	41995
Salomon_082520_rerun_TMT1_PV_SF07	1387	8.4485	NaN	46076
Salomon_082520_rerun_TMT1_PV_SF07	1388	8.4488	NaN	35614
Salomon_082520_rerun_TMT1_PV_SF07	1389	8.452	NaN	72581
Salomon_082520_rerun_TMT1_PV_SF07	1392	8.4599	NaN	37460
Salomon_082520_rerun_TMT1_PV_SF07	1393	8.4603	NaN	32479
Salomon_082520_rerun_TMT1_PV_SF07	1398	8.4722	NaN	29449
Salomon_082520_rerun_TMT1_PV_SF07	1399	8.4725	NaN	30365
Salomon_082520_rerun_TMT1_PV_SF07	1400	8.4757	NaN	92700
Salomon_082520_rerun_TMT1_PV_SF07	1402	8.4803	NaN	988390
Salomon_082520_rerun_TMT1_PV_SF07	1407	8.4895	NaN	44682
Salomon_082520_rerun_TMT1_PV_SF07	1408	8.4898	NaN	37323
Salomon_082520_rerun_TMT1_PV_SF07	1409	8.493	NaN	75590
Salomon_082520_rerun_TMT1_PV_SF07	1412	8.5016	NaN	34802
Salomon_082520_rerun_TMT1_PV_SF07	1413	8.5019	NaN	77601
Salomon_082520_rerun_TMT1_PV_SF07	1415	8.5062	NaN	37423
Salomon_082520_rerun_TMT1_PV_SF07	1421	8.5165	NaN	72038
Salomon_082520_rerun_TMT1_PV_SF07	1422	8.5169	NaN	37057
Salomon_082520_rerun_TMT1_PV_SF07	1423	8.52	NaN	31489
Salomon_082520_rerun_TMT1_PV_SF07	1424	8.5232	NaN	32408
Salomon_082520_rerun_TMT1_PV_SF07	1426	8.5285	NaN	41133
Salomon_082520_rerun_TMT1_PV_SF07	1430	8.5403	NaN	79810
Salomon_082520_rerun_TMT1_PV_SF07	1431	8.5406	NaN	46998
Salomon_082520_rerun_TMT1_PV_SF07	1434	8.5489	NaN	43684
Salomon_082520_rerun_TMT1_PV_SF07	1435	8.5492	NaN	65414
Salomon_082520_rerun_TMT1_PV_SF07	1438	8.5571	NaN	32534
Salomon_082520_rerun_TMT1_PV_SF07	1439	8.5574	NaN	37922
Salomon_082520_rerun_TMT1_PV_SF07	1445	8.5681	NaN	43361
Salomon_082520_rerun_TMT1_PV_SF07	1446	8.5684	NaN	27626
Salomon_082520_rerun_TMT1_PV_SF07	1447	8.5716	NaN	44492
Salomon_082520_rerun_TMT1_PV_SF07	1448	8.5748	NaN	45522
Salomon_082520_rerun_TMT1_PV_SF07	1451	8.582	NaN	31720
Salomon_082520_rerun_TMT1_PV_SF07	1452	8.583	NaN	31426
Salomon_082520_rerun_TMT1_PV_SF07	1456	8.5992	NaN	48708
Salomon_082520_rerun_TMT1_PV_SF07	1457	8.5996	NaN	83841
Salomon_082520_rerun_TMT1_PV_SF07	1460	8.6086	NaN	37340
Salomon_082520_rerun_TMT1_PV_SF07	1461	8.609	NaN	86785
Salomon_082520_rerun_TMT1_PV_SF07	1464	8.6175	NaN	38676
Salomon_082520_rerun_TMT1_PV_SF07	1465	8.6179	NaN	56903
Salomon_082520_rerun_TMT1_PV_SF07	1468	8.626	NaN	34721
Salomon_082520_rerun_TMT1_PV_SF07	1469	8.6264	NaN	39511
Salomon_082520_rerun_TMT1_PV_SF07	1474	8.6372	NaN	38063
Salomon_082520_rerun_TMT1_PV_SF07	1475	8.6376	NaN	46298
Salomon_082520_rerun_TMT1_PV_SF07	1476	8.6408	NaN	33266
Salomon_082520_rerun_TMT1_PV_SF07	1481	8.6519	NaN	46160
Salomon_082520_rerun_TMT1_PV_SF07	1482	8.6522	NaN	35673
Salomon_082520_rerun_TMT1_PV_SF07	1483	8.6554	NaN	36331
Salomon_082520_rerun_TMT1_PV_SF07	1490	8.6865	NaN	88578
Salomon_082520_rerun_TMT1_PV_SF07	1497	8.7174	NaN	80189
Salomon_082520_rerun_TMT1_PV_SF07	1572	9.1621	NaN	70902
Salomon_082520_rerun_TMT1_PV_SF07	1579	9.1939	NaN	52634
Salomon_082520_rerun_TMT1_PV_SF07	1584	9.2127	NaN	92661
Salomon_082520_rerun_TMT1_PV_SF07	1589	9.2318	NaN	90915
Salomon_082520_rerun_TMT1_PV_SF07	1599	9.2783	NaN	38094
Salomon_082520_rerun_TMT1_PV_SF07	1600	9.2787	NaN	41317
Salomon_082520_rerun_TMT1_PV_SF07	1603	9.2851	NaN	58120
Salomon_082520_rerun_TMT1_PV_SF07	1609	9.3102	NaN	230850
Salomon_082520_rerun_TMT1_PV_SF07	1612	9.3164	NaN	137060
Salomon_082520_rerun_TMT1_PV_SF07	1616	9.3291	NaN	74130
Salomon_082520_rerun_TMT1_PV_SF07	1620	9.3385	NaN	177600
Salomon_082520_rerun_TMT1_PV_SF07	1621	9.3389	NaN	55680
Salomon_082520_rerun_TMT1_PV_SF07	1624	9.3452	NaN	48758
Salomon_082520_rerun_TMT1_PV_SF07	1628	9.3555	NaN	56775
Salomon_082520_rerun_TMT1_PV_SF07	1629	9.3558	NaN	66263
Salomon_082520_rerun_TMT1_PV_SF07	1631	9.36	NaN	46938
Salomon_082520_rerun_TMT1_PV_SF07	1634	9.366	NaN	75984
Salomon_082520_rerun_TMT1_PV_SF07	1639	9.3769	NaN	71993
Salomon_082520_rerun_TMT1_PV_SF07	1640	9.3772	NaN	35100
Salomon_082520_rerun_TMT1_PV_SF07	1641	9.3804	NaN	80664
Salomon_082520_rerun_TMT1_PV_SF07	1644	9.389	NaN	38536
Salomon_082520_rerun_TMT1_PV_SF07	1645	9.3893	NaN	42378
Salomon_082520_rerun_TMT1_PV_SF07	1651	9.4059	NaN	94023
Salomon_082520_rerun_TMT1_PV_SF07	1652	9.4062	NaN	55352
Salomon_082520_rerun_TMT1_PV_SF07	1653	9.4094	NaN	38699
Salomon_082520_rerun_TMT1_PV_SF07	1657	9.4206	NaN	132700
Salomon_082520_rerun_TMT1_PV_SF07	1658	9.4209	NaN	32792
Salomon_082520_rerun_TMT1_PV_SF07	1661	9.4287	NaN	47835
Salomon_082520_rerun_TMT1_PV_SF07	1662	9.429	NaN	49516
Salomon_082520_rerun_TMT1_PV_SF07	1668	9.4408	NaN	99562
Salomon_082520_rerun_TMT1_PV_SF07	1669	9.4412	NaN	45733
Salomon_082520_rerun_TMT1_PV_SF07	1670	9.4443	NaN	32484
Salomon_082520_rerun_TMT1_PV_SF07	1671	9.4475	NaN	113570
Salomon_082520_rerun_TMT1_PV_SF07	1674	9.4551	NaN	39813
Salomon_082520_rerun_TMT1_PV_SF07	1675	9.4554	NaN	95436
Salomon_082520_rerun_TMT1_PV_SF07	1681	9.4663	NaN	34074
Salomon_082520_rerun_TMT1_PV_SF07	1682	9.4667	NaN	48003
Salomon_082520_rerun_TMT1_PV_SF07	1683	9.4698	NaN	36894
Salomon_082520_rerun_TMT1_PV_SF07	1684	9.473	NaN	97009
Salomon_082520_rerun_TMT1_PV_SF07	1687	9.4802	NaN	42897
Salomon_082520_rerun_TMT1_PV_SF07	1688	9.4805	NaN	82337
Salomon_082520_rerun_TMT1_PV_SF07	1691	9.4881	NaN	65473
Salomon_082520_rerun_TMT1_PV_SF07	1692	9.4884	NaN	73355
Salomon_082520_rerun_TMT1_PV_SF07	1695	9.4963	NaN	50221
Salomon_082520_rerun_TMT1_PV_SF07	1696	9.4966	NaN	58585
Salomon_082520_rerun_TMT1_PV_SF07	1698	9.5008	NaN	37055
Salomon_082520_rerun_TMT1_PV_SF07	1702	9.5114	NaN	38075
Salomon_082520_rerun_TMT1_PV_SF07	1703	9.5118	NaN	92370
Salomon_082520_rerun_TMT1_PV_SF07	1706	9.5193	NaN	39855
Salomon_082520_rerun_TMT1_PV_SF07	1707	9.5196	NaN	45645
Salomon_082520_rerun_TMT1_PV_SF07	1709	9.5249	NaN	42557
Salomon_082520_rerun_TMT1_PV_SF07	1715	9.5363	NaN	1270900
Salomon_082520_rerun_TMT1_PV_SF07	1716	9.5367	NaN	57898
Salomon_082520_rerun_TMT1_PV_SF07	1717	9.5398	NaN	41317
Salomon_082520_rerun_TMT1_PV_SF07	1718	9.543	NaN	45153
Salomon_082520_rerun_TMT1_PV_SF07	1720	9.5484	NaN	38482
Salomon_082520_rerun_TMT1_PV_SF07	1728	9.5592	NaN	198030
Salomon_082520_rerun_TMT1_PV_SF07	1729	9.5595	NaN	36179
Salomon_082520_rerun_TMT1_PV_SF07	1730	9.5627	NaN	120970
Salomon_082520_rerun_TMT1_PV_SF07	1731	9.5659	NaN	61661
Salomon_082520_rerun_TMT1_PV_SF07	1732	9.5691	NaN	43994
Salomon_082520_rerun_TMT1_PV_SF07	1733	9.5723	NaN	37888
Salomon_082520_rerun_TMT1_PV_SF07	1736	9.5812	NaN	42656
Salomon_082520_rerun_TMT1_PV_SF07	1737	9.5815	NaN	80427
Salomon_082520_rerun_TMT1_PV_SF07	1739	9.5859	NaN	40102
Salomon_082520_rerun_TMT1_PV_SF07	1744	9.5967	NaN	125510
Salomon_082520_rerun_TMT1_PV_SF07	1745	9.597	NaN	36058
Salomon_082520_rerun_TMT1_PV_SF07	1746	9.6003	NaN	64065
Salomon_082520_rerun_TMT1_PV_SF07	1749	9.6076	NaN	71074
Salomon_082520_rerun_TMT1_PV_SF07	1750	9.6079	NaN	52540
Salomon_082520_rerun_TMT1_PV_SF07	1752	9.6118	NaN	34318
Salomon_082520_rerun_TMT1_PV_SF07	1758	9.6226	NaN	35791
Salomon_082520_rerun_TMT1_PV_SF07	1759	9.6229	NaN	39284
Salomon_082520_rerun_TMT1_PV_SF07	1760	9.6261	NaN	68329
Salomon_082520_rerun_TMT1_PV_SF07	1761	9.6292	NaN	95924
Salomon_082520_rerun_TMT1_PV_SF07	1764	9.6369	NaN	70007
Salomon_082520_rerun_TMT1_PV_SF07	1765	9.6372	NaN	80279
Salomon_082520_rerun_TMT1_PV_SF07	1767	9.6413	NaN	41539
Salomon_082520_rerun_TMT1_PV_SF07	1772	9.651	NaN	331890
Salomon_082520_rerun_TMT1_PV_SF07	1773	9.652	NaN	57880
Salomon_082520_rerun_TMT1_PV_SF07	1774	9.6554	NaN	102940
Salomon_082520_rerun_TMT1_PV_SF07	1777	9.6635	NaN	42211
Salomon_082520_rerun_TMT1_PV_SF07	1778	9.6638	NaN	71871
Salomon_082520_rerun_TMT1_PV_SF07	1781	9.671	NaN	34930
Salomon_082520_rerun_TMT1_PV_SF07	1782	9.6713	NaN	78289
Salomon_082520_rerun_TMT1_PV_SF07	1785	9.6811	NaN	43966
Salomon_082520_rerun_TMT1_PV_SF07	1786	9.6814	NaN	44667
Salomon_082520_rerun_TMT1_PV_SF07	1792	9.6919	NaN	52350
Salomon_082520_rerun_TMT1_PV_SF07	1793	9.6922	NaN	47757
Salomon_082520_rerun_TMT1_PV_SF07	1794	9.6953	NaN	259840
Salomon_082520_rerun_TMT1_PV_SF07	1795	9.6976	NaN	78621
Salomon_082520_rerun_TMT1_PV_SF07	1798	9.7049	NaN	34660
Salomon_082520_rerun_TMT1_PV_SF07	1799	9.7052	NaN	50330
Salomon_082520_rerun_TMT1_PV_SF07	1802	9.7137	NaN	41925
Salomon_082520_rerun_TMT1_PV_SF07	1803	9.714	NaN	48822
Salomon_082520_rerun_TMT1_PV_SF07	1806	9.7213	NaN	55470
Salomon_082520_rerun_TMT1_PV_SF07	1807	9.7216	NaN	86316
Salomon_082520_rerun_TMT1_PV_SF07	1809	9.7259	NaN	43601
Salomon_082520_rerun_TMT1_PV_SF07	1814	9.7357	NaN	41552
Salomon_082520_rerun_TMT1_PV_SF07	1815	9.736	NaN	70090
Salomon_082520_rerun_TMT1_PV_SF07	1816	9.7394	NaN	175960
Salomon_082520_rerun_TMT1_PV_SF07	1819	9.7467	NaN	38028
Salomon_082520_rerun_TMT1_PV_SF07	1820	9.7471	NaN	53314
Salomon_082520_rerun_TMT1_PV_SF07	1823	9.7542	NaN	52457
Salomon_082520_rerun_TMT1_PV_SF07	1824	9.7545	NaN	92025
Salomon_082520_rerun_TMT1_PV_SF07	1827	9.7618	NaN	43004
Salomon_082520_rerun_TMT1_PV_SF07	1828	9.7622	NaN	99592
Salomon_082520_rerun_TMT1_PV_SF07	1831	9.7696	NaN	38985
Salomon_082520_rerun_TMT1_PV_SF07	1832	9.7699	NaN	45068
Salomon_082520_rerun_TMT1_PV_SF07	1837	9.7813	NaN	37514
Salomon_082520_rerun_TMT1_PV_SF07	1838	9.7816	NaN	43566
Salomon_082520_rerun_TMT1_PV_SF07	1839	9.7848	NaN	111630
Salomon_082520_rerun_TMT1_PV_SF07	1842	9.7924	NaN	33060
Salomon_082520_rerun_TMT1_PV_SF07	1843	9.7927	NaN	94426
Salomon_082520_rerun_TMT1_PV_SF07	1846	9.8014	NaN	37807
Salomon_082520_rerun_TMT1_PV_SF07	1847	9.8017	NaN	383580
Salomon_082520_rerun_TMT1_PV_SF07	1850	9.8095	NaN	37343
Salomon_082520_rerun_TMT1_PV_SF07	1851	9.8098	NaN	37023
Salomon_082520_rerun_TMT1_PV_SF07	1858	9.8207	NaN	131560
Salomon_082520_rerun_TMT1_PV_SF07	1859	9.821	NaN	135290
Salomon_082520_rerun_TMT1_PV_SF07	1860	9.8241	NaN	40921
Salomon_082520_rerun_TMT1_PV_SF07	1861	9.8273	NaN	642100
Salomon_082520_rerun_TMT1_PV_SF07	1862	9.8305	NaN	169940
Salomon_082520_rerun_TMT1_PV_SF07	1865	9.8385	NaN	38464
Salomon_082520_rerun_TMT1_PV_SF07	1866	9.8388	NaN	58457
Salomon_082520_rerun_TMT1_PV_SF07	1869	9.8467	NaN	35163
Salomon_082520_rerun_TMT1_PV_SF07	1870	9.847	NaN	81103
Salomon_082520_rerun_TMT1_PV_SF07	1873	9.8546	NaN	83221
Salomon_082520_rerun_TMT1_PV_SF07	1874	9.8549	NaN	47891
Salomon_082520_rerun_TMT1_PV_SF07	1881	9.8662	NaN	171780
Salomon_082520_rerun_TMT1_PV_SF07	1882	9.8665	NaN	441330
Salomon_082520_rerun_TMT1_PV_SF07	1883	9.8697	NaN	69918
Salomon_082520_rerun_TMT1_PV_SF07	1884	9.8729	NaN	44153
Salomon_082520_rerun_TMT1_PV_SF07	1885	9.876	NaN	96880
Salomon_082520_rerun_TMT1_PV_SF07	1888	9.8845	NaN	41814
Salomon_082520_rerun_TMT1_PV_SF07	1889	9.8848	NaN	76993
Salomon_082520_rerun_TMT1_PV_SF07	1892	9.8922	NaN	35653
Salomon_082520_rerun_TMT1_PV_SF07	1893	9.8926	NaN	40162
Salomon_082520_rerun_TMT1_PV_SF07	1896	9.9011	NaN	44586
Salomon_082520_rerun_TMT1_PV_SF07	1897	9.9015	NaN	52315
Salomon_082520_rerun_TMT1_PV_SF07	1903	9.9119	NaN	78823
Salomon_082520_rerun_TMT1_PV_SF07	1904	9.9122	NaN	39966
Salomon_082520_rerun_TMT1_PV_SF07	1905	9.9154	NaN	37305
Salomon_082520_rerun_TMT1_PV_SF07	1906	9.9185	NaN	73696
Salomon_082520_rerun_TMT1_PV_SF07	1909	9.9256	NaN	41750
Salomon_082520_rerun_TMT1_PV_SF07	1910	9.9259	NaN	53323
Salomon_082520_rerun_TMT1_PV_SF07	1913	9.9339	NaN	39817
Salomon_082520_rerun_TMT1_PV_SF07	1914	9.9342	NaN	51300
Salomon_082520_rerun_TMT1_PV_SF07	1917	9.9415	NaN	93334
Salomon_082520_rerun_TMT1_PV_SF07	1918	9.9418	NaN	59857
Salomon_082520_rerun_TMT1_PV_SF07	1921	9.9491	NaN	40098
Salomon_082520_rerun_TMT1_PV_SF07	1922	9.9494	NaN	55778
Salomon_082520_rerun_TMT1_PV_SF07	1929	9.9602	NaN	66746
Salomon_082520_rerun_TMT1_PV_SF07	1930	9.9605	NaN	417150
Salomon_082520_rerun_TMT1_PV_SF07	1931	9.9637	NaN	46123
Salomon_082520_rerun_TMT1_PV_SF07	1932	9.9669	NaN	41342
Salomon_082520_rerun_TMT1_PV_SF07	1933	9.9701	NaN	63438
Salomon_082520_rerun_TMT1_PV_SF07	1936	9.977	NaN	36714
Salomon_082520_rerun_TMT1_PV_SF07	1937	9.9773	NaN	77753
Salomon_082520_rerun_TMT1_PV_SF07	1940	9.9843	NaN	32801
Salomon_082520_rerun_TMT1_PV_SF07	1941	9.9847	NaN	53983
Salomon_082520_rerun_TMT1_PV_SF07	1944	9.9921	NaN	84413
Salomon_082520_rerun_TMT1_PV_SF07	1945	9.9924	NaN	36182
Salomon_082520_rerun_TMT1_PV_SF07	1951	10.003	NaN	118840
Salomon_082520_rerun_TMT1_PV_SF07	1952	10.003	NaN	61019
Salomon_082520_rerun_TMT1_PV_SF07	1953	10.006	NaN	196000
Salomon_082520_rerun_TMT1_PV_SF07	1954	10.009	NaN	66563
Salomon_082520_rerun_TMT1_PV_SF07	1957	10.017	NaN	113310
Salomon_082520_rerun_TMT1_PV_SF07	1958	10.017	NaN	91395
Salomon_082520_rerun_TMT1_PV_SF07	1961	10.025	NaN	56236
Salomon_082520_rerun_TMT1_PV_SF07	1962	10.025	NaN	87719
Salomon_082520_rerun_TMT1_PV_SF07	1965	10.032	NaN	33958
Salomon_082520_rerun_TMT1_PV_SF07	1966	10.033	NaN	55840
Salomon_082520_rerun_TMT1_PV_SF07	1968	10.037	NaN	168850
Salomon_082520_rerun_TMT1_PV_SF07	1975	10.048	NaN	122390
Salomon_082520_rerun_TMT1_PV_SF07	1976	10.049	NaN	82278
Salomon_082520_rerun_TMT1_PV_SF07	1977	10.052	NaN	56677
Salomon_082520_rerun_TMT1_PV_SF07	1978	10.055	NaN	38601
Salomon_082520_rerun_TMT1_PV_SF07	1979	10.058	NaN	113970
Salomon_082520_rerun_TMT1_PV_SF07	1982	10.066	NaN	76949
Salomon_082520_rerun_TMT1_PV_SF07	1983	10.066	NaN	66610
Salomon_082520_rerun_TMT1_PV_SF07	1986	10.073	NaN	60040
Salomon_082520_rerun_TMT1_PV_SF07	1987	10.074	NaN	59206
Salomon_082520_rerun_TMT1_PV_SF07	1990	10.081	NaN	40822
Salomon_082520_rerun_TMT1_PV_SF07	1991	10.081	NaN	95166
Salomon_082520_rerun_TMT1_PV_SF07	1998	10.092	NaN	427180
Salomon_082520_rerun_TMT1_PV_SF07	1999	10.092	NaN	494350
Salomon_082520_rerun_TMT1_PV_SF07	2000	10.095	NaN	63902
Salomon_082520_rerun_TMT1_PV_SF07	2001	10.098	NaN	476890
Salomon_082520_rerun_TMT1_PV_SF07	2002	10.101	NaN	41767
Salomon_082520_rerun_TMT1_PV_SF07	2005	10.109	NaN	39890
Salomon_082520_rerun_TMT1_PV_SF07	2006	10.109	NaN	68547
Salomon_082520_rerun_TMT1_PV_SF07	2009	10.116	NaN	41977
Salomon_082520_rerun_TMT1_PV_SF07	2010	10.117	NaN	145180
Salomon_082520_rerun_TMT1_PV_SF07	2013	10.124	NaN	38175
Salomon_082520_rerun_TMT1_PV_SF07	2014	10.125	NaN	61051
Salomon_082520_rerun_TMT1_PV_SF07	2020	10.134	NaN	708480
Salomon_082520_rerun_TMT1_PV_SF07	2021	10.134	NaN	124620
Salomon_082520_rerun_TMT1_PV_SF07	2022	10.138	NaN	69280
Salomon_082520_rerun_TMT1_PV_SF07	2024	10.143	NaN	1745300
Salomon_082520_rerun_TMT1_PV_SF07	2025	10.143	NaN	107620
Salomon_082520_rerun_TMT1_PV_SF07	2028	10.151	NaN	39546
Salomon_082520_rerun_TMT1_PV_SF07	2029	10.151	NaN	71753
Salomon_082520_rerun_TMT1_PV_SF07	2032	10.159	NaN	53513
Salomon_082520_rerun_TMT1_PV_SF07	2033	10.159	NaN	71244
Salomon_082520_rerun_TMT1_PV_SF07	2036	10.166	NaN	39059
Salomon_082520_rerun_TMT1_PV_SF07	2037	10.167	NaN	105960
Salomon_082520_rerun_TMT1_PV_SF07	2043	10.176	NaN	8666000
Salomon_082520_rerun_TMT1_PV_SF07	2044	10.176	NaN	600650
Salomon_082520_rerun_TMT1_PV_SF07	2045	10.178	NaN	127370
Salomon_082520_rerun_TMT1_PV_SF07	2046	10.181	NaN	57428
Salomon_082520_rerun_TMT1_PV_SF07	2049	10.188	NaN	172300
Salomon_082520_rerun_TMT1_PV_SF07	2050	10.189	NaN	47138
Salomon_082520_rerun_TMT1_PV_SF07	2053	10.197	NaN	63837
Salomon_082520_rerun_TMT1_PV_SF07	2054	10.198	NaN	54678
Salomon_082520_rerun_TMT1_PV_SF07	2057	10.205	NaN	129960
Salomon_082520_rerun_TMT1_PV_SF07	2058	10.206	NaN	154990
Salomon_082520_rerun_TMT1_PV_SF07	2060	10.21	NaN	33900
Salomon_082520_rerun_TMT1_PV_SF07	2066	10.22	NaN	2647400
Salomon_082520_rerun_TMT1_PV_SF07	2067	10.22	NaN	116950
Salomon_082520_rerun_TMT1_PV_SF07	2070	10.227	NaN	1297300
Salomon_082520_rerun_TMT1_PV_SF07	2071	10.227	NaN	102880
Salomon_082520_rerun_TMT1_PV_SF07	2072	10.23	NaN	39196
Salomon_082520_rerun_TMT1_PV_SF07	2073	10.234	NaN	74504
Salomon_082520_rerun_TMT1_PV_SF07	2075	10.238	NaN	350390
Salomon_082520_rerun_TMT1_PV_SF07	2081	10.249	NaN	164430
Salomon_082520_rerun_TMT1_PV_SF07	2082	10.249	NaN	253390
Salomon_082520_rerun_TMT1_PV_SF07	2083	10.253	NaN	58373
Salomon_082520_rerun_TMT1_PV_SF07	2084	10.256	NaN	34369
Salomon_082520_rerun_TMT1_PV_SF07	2087	10.264	NaN	58581
Salomon_082520_rerun_TMT1_PV_SF07	2088	10.264	NaN	64816
Salomon_082520_rerun_TMT1_PV_SF07	2090	10.268	NaN	44716
Salomon_082520_rerun_TMT1_PV_SF07	2096	10.277	NaN	3568500
Salomon_082520_rerun_TMT1_PV_SF07	2097	10.278	NaN	41076
Salomon_082520_rerun_TMT1_PV_SF07	2098	10.281	NaN	122350
Salomon_082520_rerun_TMT1_PV_SF07	2099	10.284	NaN	222120
Salomon_082520_rerun_TMT1_PV_SF07	2102	10.292	NaN	50227
Salomon_082520_rerun_TMT1_PV_SF07	2103	10.292	NaN	55190
Salomon_082520_rerun_TMT1_PV_SF07	2106	10.3	NaN	50444
Salomon_082520_rerun_TMT1_PV_SF07	2107	10.3	NaN	103380
Salomon_082520_rerun_TMT1_PV_SF07	2110	10.308	NaN	39181
Salomon_082520_rerun_TMT1_PV_SF07	2111	10.309	NaN	47841
Salomon_082520_rerun_TMT1_PV_SF07	2113	10.314	NaN	62731
Salomon_082520_rerun_TMT1_PV_SF07	2118	10.323	NaN	277620
Salomon_082520_rerun_TMT1_PV_SF07	2119	10.324	NaN	340760
Salomon_082520_rerun_TMT1_PV_SF07	2120	10.328	NaN	51960
Salomon_082520_rerun_TMT1_PV_SF07	2126	10.338	NaN	819500
Salomon_082520_rerun_TMT1_PV_SF07	2127	10.338	NaN	99821
Salomon_082520_rerun_TMT1_PV_SF07	2128	10.342	NaN	272940
Salomon_082520_rerun_TMT1_PV_SF07	2129	10.345	NaN	199190
Salomon_082520_rerun_TMT1_PV_SF07	2132	10.353	NaN	57800
Salomon_082520_rerun_TMT1_PV_SF07	2133	10.353	NaN	46760
Salomon_082520_rerun_TMT1_PV_SF07	2136	10.36	NaN	37485
Salomon_082520_rerun_TMT1_PV_SF07	2137	10.361	NaN	101090
Salomon_082520_rerun_TMT1_PV_SF07	2140	10.368	NaN	37725
Salomon_082520_rerun_TMT1_PV_SF07	2141	10.368	NaN	108710
Salomon_082520_rerun_TMT1_PV_SF07	2143	10.373	NaN	64794
Salomon_082520_rerun_TMT1_PV_SF07	2147	10.383	NaN	52189
Salomon_082520_rerun_TMT1_PV_SF07	2148	10.384	NaN	178590
Salomon_082520_rerun_TMT1_PV_SF07	2151	10.391	NaN	51049
Salomon_082520_rerun_TMT1_PV_SF07	2152	10.392	NaN	132320
Salomon_082520_rerun_TMT1_PV_SF07	2155	10.399	NaN	49664
Salomon_082520_rerun_TMT1_PV_SF07	2156	10.4	NaN	86257
Salomon_082520_rerun_TMT1_PV_SF07	2166	10.41	NaN	2438000
Salomon_082520_rerun_TMT1_PV_SF07	2167	10.411	NaN	264090
Salomon_082520_rerun_TMT1_PV_SF07	2168	10.413	NaN	43456
Salomon_082520_rerun_TMT1_PV_SF07	2169	10.416	NaN	64981
Salomon_082520_rerun_TMT1_PV_SF07	2170	10.42	NaN	295520
Salomon_082520_rerun_TMT1_PV_SF07	2171	10.423	NaN	33428
Salomon_082520_rerun_TMT1_PV_SF07	2172	10.426	NaN	42851
Salomon_082520_rerun_TMT1_PV_SF07	2173	10.429	NaN	83303
Salomon_082520_rerun_TMT1_PV_SF07	2176	10.437	NaN	111390
Salomon_082520_rerun_TMT1_PV_SF07	2177	10.437	NaN	92462
Salomon_082520_rerun_TMT1_PV_SF07	2180	10.444	NaN	45692
Salomon_082520_rerun_TMT1_PV_SF07	2181	10.444	NaN	41696
Salomon_082520_rerun_TMT1_PV_SF07	2188	10.454	NaN	701150
Salomon_082520_rerun_TMT1_PV_SF07	2189	10.454	NaN	185590
Salomon_082520_rerun_TMT1_PV_SF07	2190	10.458	NaN	34205
Salomon_082520_rerun_TMT1_PV_SF07	2191	10.461	NaN	74356
Salomon_082520_rerun_TMT1_PV_SF07	2192	10.464	NaN	55870
Salomon_082520_rerun_TMT1_PV_SF07	2195	10.471	NaN	45982
Salomon_082520_rerun_TMT1_PV_SF07	2196	10.472	NaN	36235
Salomon_082520_rerun_TMT1_PV_SF07	2198	10.477	NaN	59301
Salomon_082520_rerun_TMT1_PV_SF07	2208	10.488	NaN	1442500
Salomon_082520_rerun_TMT1_PV_SF07	2209	10.488	NaN	251710
Salomon_082520_rerun_TMT1_PV_SF07	2210	10.491	NaN	148300
Salomon_082520_rerun_TMT1_PV_SF07	2211	10.494	NaN	100120
Salomon_082520_rerun_TMT1_PV_SF07	2212	10.497	NaN	309880
Salomon_082520_rerun_TMT1_PV_SF07	2213	10.5	NaN	47640
Salomon_082520_rerun_TMT1_PV_SF07	2214	10.503	NaN	122500
Salomon_082520_rerun_TMT1_PV_SF07	2215	10.506	NaN	41634
Salomon_082520_rerun_TMT1_PV_SF07	2218	10.516	NaN	47226
Salomon_082520_rerun_TMT1_PV_SF07	2219	10.516	NaN	48103
Salomon_082520_rerun_TMT1_PV_SF07	2223	10.527	NaN	278910
Salomon_082520_rerun_TMT1_PV_SF07	2226	10.53	NaN	647850
Salomon_082520_rerun_TMT1_PV_SF07	2227	10.531	NaN	46777
Salomon_082520_rerun_TMT1_PV_SF07	2228	10.534	NaN	111510
Salomon_082520_rerun_TMT1_PV_SF07	2231	10.542	NaN	36923
Salomon_082520_rerun_TMT1_PV_SF07	2232	10.542	NaN	120640
Salomon_082520_rerun_TMT1_PV_SF07	2235	10.552	NaN	67938
Salomon_082520_rerun_TMT1_PV_SF07	2236	10.553	NaN	36238
Salomon_082520_rerun_TMT1_PV_SF07	2238	10.557	NaN	56253
Salomon_082520_rerun_TMT1_PV_SF07	2243	10.568	NaN	217170
Salomon_082520_rerun_TMT1_PV_SF07	2244	10.568	NaN	47500
Salomon_082520_rerun_TMT1_PV_SF07	2245	10.571	NaN	599350
Salomon_082520_rerun_TMT1_PV_SF07	2248	10.578	NaN	66483
Salomon_082520_rerun_TMT1_PV_SF07	2249	10.578	NaN	98746
Salomon_082520_rerun_TMT1_PV_SF07	2252	10.586	NaN	125480
Salomon_082520_rerun_TMT1_PV_SF07	2253	10.586	NaN	102660
Salomon_082520_rerun_TMT1_PV_SF07	2256	10.595	NaN	55794
Salomon_082520_rerun_TMT1_PV_SF07	2257	10.595	NaN	69413
Salomon_082520_rerun_TMT1_PV_SF07	2260	10.603	NaN	67299
Salomon_082520_rerun_TMT1_PV_SF07	2261	10.604	NaN	68602
Salomon_082520_rerun_TMT1_PV_SF07	2266	10.613	NaN	428880
Salomon_082520_rerun_TMT1_PV_SF07	2267	10.614	NaN	124630
Salomon_082520_rerun_TMT1_PV_SF07	2268	10.617	NaN	459260
Salomon_082520_rerun_TMT1_PV_SF07	2271	10.623	NaN	67445
Salomon_082520_rerun_TMT1_PV_SF07	2272	10.624	NaN	109450
Salomon_082520_rerun_TMT1_PV_SF07	2275	10.631	NaN	89195
Salomon_082520_rerun_TMT1_PV_SF07	2277	10.634	NaN	136410
Salomon_082520_rerun_TMT1_PV_SF07	2278	10.635	NaN	66590
Salomon_082520_rerun_TMT1_PV_SF07	2281	10.642	NaN	247140
Salomon_082520_rerun_TMT1_PV_SF07	2282	10.642	NaN	63965
Salomon_082520_rerun_TMT1_PV_SF07	2284	10.647	NaN	62137
Salomon_082520_rerun_TMT1_PV_SF07	2290	10.657	NaN	628430
Salomon_082520_rerun_TMT1_PV_SF07	2291	10.657	NaN	125970
Salomon_082520_rerun_TMT1_PV_SF07	2292	10.661	NaN	142580
Salomon_082520_rerun_TMT1_PV_SF07	2293	10.664	NaN	97372
Salomon_082520_rerun_TMT1_PV_SF07	2296	10.671	NaN	29391
Salomon_082520_rerun_TMT1_PV_SF07	2297	10.672	NaN	50900
Salomon_082520_rerun_TMT1_PV_SF07	2300	10.679	NaN	48621
Salomon_082520_rerun_TMT1_PV_SF07	2301	10.679	NaN	50489
Salomon_082520_rerun_TMT1_PV_SF07	2304	10.686	NaN	40787
Salomon_082520_rerun_TMT1_PV_SF07	2305	10.686	NaN	49148
Salomon_082520_rerun_TMT1_PV_SF07	2308	10.694	NaN	50753
Salomon_082520_rerun_TMT1_PV_SF07	2309	10.694	NaN	179060
Salomon_082520_rerun_TMT1_PV_SF07	2318	10.704	NaN	7190300
Salomon_082520_rerun_TMT1_PV_SF07	2319	10.705	NaN	646750
Salomon_082520_rerun_TMT1_PV_SF07	2321	10.708	NaN	116500
Salomon_082520_rerun_TMT1_PV_SF07	2322	10.708	NaN	65206
Salomon_082520_rerun_TMT1_PV_SF07	2323	10.712	NaN	304040
Salomon_082520_rerun_TMT1_PV_SF07	2326	10.717	NaN	636730
Salomon_082520_rerun_TMT1_PV_SF07	2327	10.717	NaN	63521
Salomon_082520_rerun_TMT1_PV_SF07	2328	10.721	NaN	78173
Salomon_082520_rerun_TMT1_PV_SF07	2329	10.724	NaN	138450
Salomon_082520_rerun_TMT1_PV_SF07	2330	10.727	NaN	54446
Salomon_082520_rerun_TMT1_PV_SF07	2333	10.735	NaN	50065
Salomon_082520_rerun_TMT1_PV_SF07	2334	10.735	NaN	50767
Salomon_082520_rerun_TMT1_PV_SF07	2336	10.739	NaN	65350
Salomon_082520_rerun_TMT1_PV_SF07	2345	10.749	NaN	2059100
Salomon_082520_rerun_TMT1_PV_SF07	2346	10.75	NaN	322970
Salomon_082520_rerun_TMT1_PV_SF07	2348	10.755	NaN	880220
Salomon_082520_rerun_TMT1_PV_SF07	2349	10.755	NaN	169560
Salomon_082520_rerun_TMT1_PV_SF07	2350	10.758	NaN	120480
Salomon_082520_rerun_TMT1_PV_SF07	2351	10.762	NaN	60169
Salomon_082520_rerun_TMT1_PV_SF07	2352	10.765	NaN	106410
Salomon_082520_rerun_TMT1_PV_SF07	2353	10.768	NaN	93029
Salomon_082520_rerun_TMT1_PV_SF07	2360	10.779	NaN	47582
Salomon_082520_rerun_TMT1_PV_SF07	2361	10.779	NaN	94798
Salomon_082520_rerun_TMT1_PV_SF07	2362	10.782	NaN	96795
Salomon_082520_rerun_TMT1_PV_SF07	2363	10.786	NaN	271840
Salomon_082520_rerun_TMT1_PV_SF07	2364	10.789	NaN	52645
Salomon_082520_rerun_TMT1_PV_SF07	2367	10.796	NaN	103150
Salomon_082520_rerun_TMT1_PV_SF07	2368	10.796	NaN	42938
Salomon_082520_rerun_TMT1_PV_SF07	2371	10.803	NaN	80824
Salomon_082520_rerun_TMT1_PV_SF07	2372	10.804	NaN	55190
Salomon_082520_rerun_TMT1_PV_SF07	2375	10.812	NaN	35551
Salomon_082520_rerun_TMT1_PV_SF07	2376	10.812	NaN	41158
Salomon_082520_rerun_TMT1_PV_SF07	2380	10.822	NaN	543330
Salomon_082520_rerun_TMT1_PV_SF07	2381	10.822	NaN	75794
Salomon_082520_rerun_TMT1_PV_SF07	2384	10.829	NaN	45494
Salomon_082520_rerun_TMT1_PV_SF07	2385	10.83	NaN	97022
Salomon_082520_rerun_TMT1_PV_SF07	2388	10.837	NaN	67087
Salomon_082520_rerun_TMT1_PV_SF07	2389	10.837	NaN	58548
Salomon_082520_rerun_TMT1_PV_SF07	2392	10.844	NaN	62805
Salomon_082520_rerun_TMT1_PV_SF07	2393	10.845	NaN	179680
Salomon_082520_rerun_TMT1_PV_SF07	2396	10.852	NaN	93690
Salomon_082520_rerun_TMT1_PV_SF07	2397	10.852	NaN	58700
Salomon_082520_rerun_TMT1_PV_SF07	2400	10.861	NaN	43033
Salomon_082520_rerun_TMT1_PV_SF07	2401	10.861	NaN	41975
Salomon_082520_rerun_TMT1_PV_SF07	2409	10.872	NaN	254290
Salomon_082520_rerun_TMT1_PV_SF07	2410	10.872	NaN	237130
Salomon_082520_rerun_TMT1_PV_SF07	2411	10.874	NaN	92705
Salomon_082520_rerun_TMT1_PV_SF07	2412	10.877	NaN	79941
Salomon_082520_rerun_TMT1_PV_SF07	2413	10.881	NaN	47525
Salomon_082520_rerun_TMT1_PV_SF07	2414	10.884	NaN	71726
Salomon_082520_rerun_TMT1_PV_SF07	2417	10.892	NaN	39634
Salomon_082520_rerun_TMT1_PV_SF07	2418	10.892	NaN	44615
Salomon_082520_rerun_TMT1_PV_SF07	2421	10.9	NaN	42799
Salomon_082520_rerun_TMT1_PV_SF07	2422	10.9	NaN	102660
Salomon_082520_rerun_TMT1_PV_SF07	2425	10.908	NaN	30629
Salomon_082520_rerun_TMT1_PV_SF07	2426	10.908	NaN	46571
Salomon_082520_rerun_TMT1_PV_SF07	2432	10.919	NaN	89553
Salomon_082520_rerun_TMT1_PV_SF07	2433	10.919	NaN	164120
Salomon_082520_rerun_TMT1_PV_SF07	2434	10.922	NaN	57400
Salomon_082520_rerun_TMT1_PV_SF07	2435	10.925	NaN	165030
Salomon_082520_rerun_TMT1_PV_SF07	2438	10.933	NaN	70194
Salomon_082520_rerun_TMT1_PV_SF07	2439	10.933	NaN	88076
Salomon_082520_rerun_TMT1_PV_SF07	2442	10.94	NaN	119150
Salomon_082520_rerun_TMT1_PV_SF07	2443	10.941	NaN	71317
Salomon_082520_rerun_TMT1_PV_SF07	2446	10.949	NaN	29991
Salomon_082520_rerun_TMT1_PV_SF07	2447	10.949	NaN	61950
Salomon_082520_rerun_TMT1_PV_SF07	2449	10.953	NaN	35472
Salomon_082520_rerun_TMT1_PV_SF07	2456	10.964	NaN	208860
Salomon_082520_rerun_TMT1_PV_SF07	2457	10.965	NaN	331390
Salomon_082520_rerun_TMT1_PV_SF07	2461	10.971	NaN	2812200
Salomon_082520_rerun_TMT1_PV_SF07	2462	10.971	NaN	92744
Salomon_082520_rerun_TMT1_PV_SF07	2465	10.977	NaN	756400
Salomon_082520_rerun_TMT1_PV_SF07	2466	10.977	NaN	425570
Salomon_082520_rerun_TMT1_PV_SF07	2467	10.98	NaN	409450
Salomon_082520_rerun_TMT1_PV_SF07	2468	10.983	NaN	198420
Salomon_082520_rerun_TMT1_PV_SF07	2471	10.991	NaN	1225000
Salomon_082520_rerun_TMT1_PV_SF07	2472	10.991	NaN	88478
Salomon_082520_rerun_TMT1_PV_SF07	2473	10.994	NaN	1058700
Salomon_082520_rerun_TMT1_PV_SF07	2474	10.997	NaN	2110100
Salomon_082520_rerun_TMT1_PV_SF07	2479	11.006	NaN	544650
Salomon_082520_rerun_TMT1_PV_SF07	2480	11.007	NaN	60220
Salomon_082520_rerun_TMT1_PV_SF07	2482	11.012	NaN	528630
Salomon_082520_rerun_TMT1_PV_SF07	2483	11.012	NaN	67633
Salomon_082520_rerun_TMT1_PV_SF07	2486	11.019	NaN	42725
Salomon_082520_rerun_TMT1_PV_SF07	2487	11.02	NaN	351000
Salomon_082520_rerun_TMT1_PV_SF07	2490	11.026	NaN	157230
Salomon_082520_rerun_TMT1_PV_SF07	2491	11.027	NaN	50686
Salomon_082520_rerun_TMT1_PV_SF07	2494	11.034	NaN	154150
Salomon_082520_rerun_TMT1_PV_SF07	2495	11.034	NaN	90012
Salomon_082520_rerun_TMT1_PV_SF07	2498	11.042	NaN	55705
Salomon_082520_rerun_TMT1_PV_SF07	2499	11.043	NaN	67489
Salomon_082520_rerun_TMT1_PV_SF07	2504	11.052	NaN	187220
Salomon_082520_rerun_TMT1_PV_SF07	2505	11.052	NaN	468520
Salomon_082520_rerun_TMT1_PV_SF07	2506	11.056	NaN	39608
Salomon_082520_rerun_TMT1_PV_SF07	2509	11.063	NaN	111590
Salomon_082520_rerun_TMT1_PV_SF07	2510	11.063	NaN	56190
Salomon_082520_rerun_TMT1_PV_SF07	2513	11.07	NaN	55403
Salomon_082520_rerun_TMT1_PV_SF07	2514	11.07	NaN	45002
Salomon_082520_rerun_TMT1_PV_SF07	2517	11.079	NaN	53104
Salomon_082520_rerun_TMT1_PV_SF07	2518	11.079	NaN	40499
Salomon_082520_rerun_TMT1_PV_SF07	2521	11.088	NaN	38195
Salomon_082520_rerun_TMT1_PV_SF07	2522	11.088	NaN	36203
Salomon_082520_rerun_TMT1_PV_SF07	2528	11.099	NaN	52359
Salomon_082520_rerun_TMT1_PV_SF07	2529	11.099	NaN	59700
Salomon_082520_rerun_TMT1_PV_SF07	2531	11.105	NaN	346980
Salomon_082520_rerun_TMT1_PV_SF07	2532	11.105	NaN	196860
Salomon_082520_rerun_TMT1_PV_SF07	2533	11.108	NaN	62821
Salomon_082520_rerun_TMT1_PV_SF07	2536	11.116	NaN	51291
Salomon_082520_rerun_TMT1_PV_SF07	2537	11.116	NaN	39306
Salomon_082520_rerun_TMT1_PV_SF07	2540	11.125	NaN	133580
Salomon_082520_rerun_TMT1_PV_SF07	2541	11.125	NaN	38354
Salomon_082520_rerun_TMT1_PV_SF07	2549	11.135	NaN	550930
Salomon_082520_rerun_TMT1_PV_SF07	2550	11.136	NaN	75338
Salomon_082520_rerun_TMT1_PV_SF07	2551	11.139	NaN	244840
Salomon_082520_rerun_TMT1_PV_SF07	2552	11.142	NaN	266850
Salomon_082520_rerun_TMT1_PV_SF07	2553	11.145	NaN	54192
Salomon_082520_rerun_TMT1_PV_SF07	2554	11.148	NaN	75981
Salomon_082520_rerun_TMT1_PV_SF07	2557	11.155	NaN	41541
Salomon_082520_rerun_TMT1_PV_SF07	2558	11.155	NaN	157190
Salomon_082520_rerun_TMT1_PV_SF07	2561	11.163	NaN	76210
Salomon_082520_rerun_TMT1_PV_SF07	2562	11.163	NaN	156320
Salomon_082520_rerun_TMT1_PV_SF07	2565	11.171	NaN	345390
Salomon_082520_rerun_TMT1_PV_SF07	2566	11.172	NaN	54201
Salomon_082520_rerun_TMT1_PV_SF07	2572	11.183	NaN	195320
Salomon_082520_rerun_TMT1_PV_SF07	2573	11.184	NaN	57886
Salomon_082520_rerun_TMT1_PV_SF07	2574	11.187	NaN	161560
Salomon_082520_rerun_TMT1_PV_SF07	2575	11.189	NaN	511960
Salomon_082520_rerun_TMT1_PV_SF07	2578	11.195	NaN	80410
Salomon_082520_rerun_TMT1_PV_SF07	2579	11.196	NaN	199800
Salomon_082520_rerun_TMT1_PV_SF07	2582	11.203	NaN	46792
Salomon_082520_rerun_TMT1_PV_SF07	2583	11.204	NaN	42546
Salomon_082520_rerun_TMT1_PV_SF07	2591	11.215	NaN	276150
Salomon_082520_rerun_TMT1_PV_SF07	2592	11.215	NaN	125170
Salomon_082520_rerun_TMT1_PV_SF07	2593	11.217	NaN	137720
Salomon_082520_rerun_TMT1_PV_SF07	2594	11.221	NaN	127280
Salomon_082520_rerun_TMT1_PV_SF07	2595	11.224	NaN	625110
Salomon_082520_rerun_TMT1_PV_SF07	2596	11.227	NaN	118860
Salomon_082520_rerun_TMT1_PV_SF07	2599	11.234	NaN	54231
Salomon_082520_rerun_TMT1_PV_SF07	2600	11.234	NaN	45197
Salomon_082520_rerun_TMT1_PV_SF07	2603	11.242	NaN	328830
Salomon_082520_rerun_TMT1_PV_SF07	2604	11.242	NaN	92823
Salomon_082520_rerun_TMT1_PV_SF07	2607	11.25	NaN	124920
Salomon_082520_rerun_TMT1_PV_SF07	2608	11.25	NaN	38585
Salomon_082520_rerun_TMT1_PV_SF07	2612	11.26	NaN	86771
Salomon_082520_rerun_TMT1_PV_SF07	2613	11.261	NaN	57200
Salomon_082520_rerun_TMT1_PV_SF07	2616	11.268	NaN	55405
Salomon_082520_rerun_TMT1_PV_SF07	2617	11.268	NaN	260500
Salomon_082520_rerun_TMT1_PV_SF07	2620	11.276	NaN	94438
Salomon_082520_rerun_TMT1_PV_SF07	2621	11.276	NaN	40546
Salomon_082520_rerun_TMT1_PV_SF07	2625	11.285	NaN	260300
Salomon_082520_rerun_TMT1_PV_SF07	2626	11.285	NaN	113530
Salomon_082520_rerun_TMT1_PV_SF07	2629	11.293	NaN	71740
Salomon_082520_rerun_TMT1_PV_SF07	2630	11.293	NaN	131790
Salomon_082520_rerun_TMT1_PV_SF07	2633	11.3	NaN	52600
Salomon_082520_rerun_TMT1_PV_SF07	2634	11.301	NaN	74086
Salomon_082520_rerun_TMT1_PV_SF07	2637	11.308	NaN	62520
Salomon_082520_rerun_TMT1_PV_SF07	2638	11.309	NaN	68570
Salomon_082520_rerun_TMT1_PV_SF07	2640	11.314	NaN	88370
Salomon_082520_rerun_TMT1_PV_SF07	2645	11.323	NaN	348240
Salomon_082520_rerun_TMT1_PV_SF07	2646	11.323	NaN	90500
Salomon_082520_rerun_TMT1_PV_SF07	2647	11.327	NaN	53689
Salomon_082520_rerun_TMT1_PV_SF07	2650	11.334	NaN	582590
Salomon_082520_rerun_TMT1_PV_SF07	2651	11.334	NaN	104740
Salomon_082520_rerun_TMT1_PV_SF07	2654	11.341	NaN	65629
Salomon_082520_rerun_TMT1_PV_SF07	2655	11.342	NaN	91274
Salomon_082520_rerun_TMT1_PV_SF07	2658	11.351	NaN	43908
Salomon_082520_rerun_TMT1_PV_SF07	2659	11.351	NaN	76261
Salomon_082520_rerun_TMT1_PV_SF07	2663	11.36	NaN	1996000
Salomon_082520_rerun_TMT1_PV_SF07	2664	11.36	NaN	262080
Salomon_082520_rerun_TMT1_PV_SF07	2667	11.367	NaN	559380
Salomon_082520_rerun_TMT1_PV_SF07	2668	11.367	NaN	84291
Salomon_082520_rerun_TMT1_PV_SF07	2671	11.374	NaN	158850
Salomon_082520_rerun_TMT1_PV_SF07	2672	11.374	NaN	42757
Salomon_082520_rerun_TMT1_PV_SF07	2675	11.381	NaN	32814
Salomon_082520_rerun_TMT1_PV_SF07	2676	11.382	NaN	57361
Salomon_082520_rerun_TMT1_PV_SF07	2679	11.39	NaN	527900
Salomon_082520_rerun_TMT1_PV_SF07	2680	11.39	NaN	36843
Salomon_082520_rerun_TMT1_PV_SF07	2683	11.4	NaN	62696
Salomon_082520_rerun_TMT1_PV_SF07	2684	11.4	NaN	44850
Salomon_082520_rerun_TMT1_PV_SF07	2688	11.409	NaN	69731
Salomon_082520_rerun_TMT1_PV_SF07	2689	11.409	NaN	192680
Salomon_082520_rerun_TMT1_PV_SF07	2692	11.418	NaN	64064
Salomon_082520_rerun_TMT1_PV_SF07	2693	11.418	NaN	80207
Salomon_082520_rerun_TMT1_PV_SF07	2696	11.426	NaN	116980
Salomon_082520_rerun_TMT1_PV_SF07	2697	11.427	NaN	98474
Salomon_082520_rerun_TMT1_PV_SF07	2700	11.435	NaN	43792
Salomon_082520_rerun_TMT1_PV_SF07	2701	11.436	NaN	67513
Salomon_082520_rerun_TMT1_PV_SF07	2704	11.443	NaN	43817
Salomon_082520_rerun_TMT1_PV_SF07	2705	11.444	NaN	44310
Salomon_082520_rerun_TMT1_PV_SF07	2711	11.454	NaN	99543
Salomon_082520_rerun_TMT1_PV_SF07	2712	11.455	NaN	491290
Salomon_082520_rerun_TMT1_PV_SF07	2713	11.457	NaN	106040
Salomon_082520_rerun_TMT1_PV_SF07	2714	11.46	NaN	43482
Salomon_082520_rerun_TMT1_PV_SF07	2717	11.468	NaN	130270
Salomon_082520_rerun_TMT1_PV_SF07	2718	11.468	NaN	54303
Salomon_082520_rerun_TMT1_PV_SF07	2721	11.475	NaN	120450
Salomon_082520_rerun_TMT1_PV_SF07	2722	11.475	NaN	58532
Salomon_082520_rerun_TMT1_PV_SF07	2725	11.484	NaN	34299
Salomon_082520_rerun_TMT1_PV_SF07	2726	11.484	NaN	42186
Salomon_082520_rerun_TMT1_PV_SF07	2729	11.492	NaN	54443
Salomon_082520_rerun_TMT1_PV_SF07	2730	11.492	NaN	84332
Salomon_082520_rerun_TMT1_PV_SF07	2735	11.502	NaN	149350
Salomon_082520_rerun_TMT1_PV_SF07	2738	11.507	NaN	1340700
Salomon_082520_rerun_TMT1_PV_SF07	2739	11.507	NaN	96438
Salomon_082520_rerun_TMT1_PV_SF07	2740	11.51	NaN	41566
Salomon_082520_rerun_TMT1_PV_SF07	2741	11.513	NaN	62338
Salomon_082520_rerun_TMT1_PV_SF07	2744	11.521	NaN	94000
Salomon_082520_rerun_TMT1_PV_SF07	2745	11.521	NaN	57117
Salomon_082520_rerun_TMT1_PV_SF07	2748	11.53	NaN	32741
Salomon_082520_rerun_TMT1_PV_SF07	2749	11.53	NaN	65268
Salomon_082520_rerun_TMT1_PV_SF07	2758	11.541	NaN	581250
Salomon_082520_rerun_TMT1_PV_SF07	2759	11.541	NaN	2644400
Salomon_082520_rerun_TMT1_PV_SF07	2760	11.543	NaN	105610
Salomon_082520_rerun_TMT1_PV_SF07	2761	11.546	NaN	214630
Salomon_082520_rerun_TMT1_PV_SF07	2762	11.549	NaN	398560
Salomon_082520_rerun_TMT1_PV_SF07	2763	11.552	NaN	84792
Salomon_082520_rerun_TMT1_PV_SF07	2764	11.555	NaN	167090
Salomon_082520_rerun_TMT1_PV_SF07	2767	11.562	NaN	383010
Salomon_082520_rerun_TMT1_PV_SF07	2768	11.563	NaN	64774
Salomon_082520_rerun_TMT1_PV_SF07	2771	11.57	NaN	34387
Salomon_082520_rerun_TMT1_PV_SF07	2772	11.571	NaN	85499
Salomon_082520_rerun_TMT1_PV_SF07	2774	11.575	NaN	46424
Salomon_082520_rerun_TMT1_PV_SF07	2780	11.585	NaN	222750
Salomon_082520_rerun_TMT1_PV_SF07	2781	11.586	NaN	78512
Salomon_082520_rerun_TMT1_PV_SF07	2784	11.592	NaN	775530
Salomon_082520_rerun_TMT1_PV_SF07	2785	11.592	NaN	106020
Salomon_082520_rerun_TMT1_PV_SF07	2786	11.595	NaN	109180
Salomon_082520_rerun_TMT1_PV_SF07	2787	11.598	NaN	115570
Salomon_082520_rerun_TMT1_PV_SF07	2790	11.606	NaN	42556
Salomon_082520_rerun_TMT1_PV_SF07	2791	11.606	NaN	133430
Salomon_082520_rerun_TMT1_PV_SF07	2794	11.614	NaN	47867
Salomon_082520_rerun_TMT1_PV_SF07	2795	11.615	NaN	55440
Salomon_082520_rerun_TMT1_PV_SF07	2798	11.623	NaN	34206
Salomon_082520_rerun_TMT1_PV_SF07	2799	11.623	NaN	56635
Salomon_082520_rerun_TMT1_PV_SF07	2808	11.633	NaN	2351400
Salomon_082520_rerun_TMT1_PV_SF07	2811	11.638	NaN	1517300
Salomon_082520_rerun_TMT1_PV_SF07	2812	11.638	NaN	74568
Salomon_082520_rerun_TMT1_PV_SF07	2813	11.641	NaN	81505
Salomon_082520_rerun_TMT1_PV_SF07	2814	11.644	NaN	115380
Salomon_082520_rerun_TMT1_PV_SF07	2816	11.65	NaN	274740
Salomon_082520_rerun_TMT1_PV_SF07	2819	11.654	NaN	950860
Salomon_082520_rerun_TMT1_PV_SF07	2820	11.654	NaN	47955
Salomon_082520_rerun_TMT1_PV_SF07	2821	11.657	NaN	37347
Salomon_082520_rerun_TMT1_PV_SF07	2822	11.661	NaN	38854
Salomon_082520_rerun_TMT1_PV_SF07	2823	11.664	NaN	42598
Salomon_082520_rerun_TMT1_PV_SF07	2824	11.667	NaN	41801
Salomon_082520_rerun_TMT1_PV_SF07	2830	11.676	NaN	678600
Salomon_082520_rerun_TMT1_PV_SF07	2831	11.676	NaN	126910
Salomon_082520_rerun_TMT1_PV_SF07	2832	11.68	NaN	83498
Salomon_082520_rerun_TMT1_PV_SF07	2833	11.683	NaN	772590
Salomon_082520_rerun_TMT1_PV_SF07	2836	11.689	NaN	446530
Salomon_082520_rerun_TMT1_PV_SF07	2837	11.689	NaN	120190
Salomon_082520_rerun_TMT1_PV_SF07	2840	11.697	NaN	27765
Salomon_082520_rerun_TMT1_PV_SF07	2841	11.698	NaN	68352
Salomon_082520_rerun_TMT1_PV_SF07	2844	11.706	NaN	39654
Salomon_082520_rerun_TMT1_PV_SF07	2845	11.707	NaN	85166
Salomon_082520_rerun_TMT1_PV_SF07	2848	11.715	NaN	37974
Salomon_082520_rerun_TMT1_PV_SF07	2849	11.715	NaN	39890
Salomon_082520_rerun_TMT1_PV_SF07	2853	11.724	NaN	2426100
Salomon_082520_rerun_TMT1_PV_SF07	2855	11.728	NaN	147300
Salomon_082520_rerun_TMT1_PV_SF07	2856	11.728	NaN	130870
Salomon_082520_rerun_TMT1_PV_SF07	2859	11.735	NaN	47264
Salomon_082520_rerun_TMT1_PV_SF07	2860	11.735	NaN	141910
Salomon_082520_rerun_TMT1_PV_SF07	2863	11.743	NaN	67681
Salomon_082520_rerun_TMT1_PV_SF07	2864	11.743	NaN	55173
Salomon_082520_rerun_TMT1_PV_SF07	2867	11.752	NaN	93883
Salomon_082520_rerun_TMT1_PV_SF07	2868	11.752	NaN	57056
Salomon_082520_rerun_TMT1_PV_SF07	2871	11.76	NaN	56331
Salomon_082520_rerun_TMT1_PV_SF07	2872	11.76	NaN	163250
Salomon_082520_rerun_TMT1_PV_SF07	2879	11.769	NaN	344780
Salomon_082520_rerun_TMT1_PV_SF07	2880	11.77	NaN	155790
Salomon_082520_rerun_TMT1_PV_SF07	2881	11.773	NaN	275260
Salomon_082520_rerun_TMT1_PV_SF07	2882	11.776	NaN	126060
Salomon_082520_rerun_TMT1_PV_SF07	2885	11.785	NaN	294170
Salomon_082520_rerun_TMT1_PV_SF07	2886	11.785	NaN	38468
Salomon_082520_rerun_TMT1_PV_SF07	2887	11.788	NaN	47301
Salomon_082520_rerun_TMT1_PV_SF07	2890	11.796	NaN	54231
Salomon_082520_rerun_TMT1_PV_SF07	2891	11.796	NaN	117860
Salomon_082520_rerun_TMT1_PV_SF07	2893	11.801	NaN	43084
Salomon_082520_rerun_TMT1_PV_SF07	2898	11.811	NaN	746260
Salomon_082520_rerun_TMT1_PV_SF07	2900	11.814	NaN	280060
Salomon_082520_rerun_TMT1_PV_SF07	2901	11.815	NaN	455970
Salomon_082520_rerun_TMT1_PV_SF07	2902	11.816	NaN	97470
Salomon_082520_rerun_TMT1_PV_SF07	2905	11.825	NaN	120380
Salomon_082520_rerun_TMT1_PV_SF07	2906	11.825	NaN	59422
Salomon_082520_rerun_TMT1_PV_SF07	2909	11.833	NaN	86991
Salomon_082520_rerun_TMT1_PV_SF07	2910	11.834	NaN	61733
Salomon_082520_rerun_TMT1_PV_SF07	2913	11.841	NaN	37626
Salomon_082520_rerun_TMT1_PV_SF07	2914	11.841	NaN	83686
Salomon_082520_rerun_TMT1_PV_SF07	2916	11.846	NaN	81117
Salomon_082520_rerun_TMT1_PV_SF07	2921	11.856	NaN	65468
Salomon_082520_rerun_TMT1_PV_SF07	2922	11.856	NaN	59694
Salomon_082520_rerun_TMT1_PV_SF07	2923	11.859	NaN	60212
Salomon_082520_rerun_TMT1_PV_SF07	2926	11.867	NaN	54504
Salomon_082520_rerun_TMT1_PV_SF07	2927	11.868	NaN	102910
Salomon_082520_rerun_TMT1_PV_SF07	2930	11.876	NaN	38281
Salomon_082520_rerun_TMT1_PV_SF07	2931	11.877	NaN	76222
Salomon_082520_rerun_TMT1_PV_SF07	2934	11.885	NaN	68507
Salomon_082520_rerun_TMT1_PV_SF07	2935	11.885	NaN	30982
Salomon_082520_rerun_TMT1_PV_SF07	2938	11.894	NaN	33260
Salomon_082520_rerun_TMT1_PV_SF07	2939	11.894	NaN	87973
Salomon_082520_rerun_TMT1_PV_SF07	2943	11.903	NaN	296450
Salomon_082520_rerun_TMT1_PV_SF07	2944	11.903	NaN	258070
Salomon_082520_rerun_TMT1_PV_SF07	2947	11.912	NaN	44094
Salomon_082520_rerun_TMT1_PV_SF07	2948	11.912	NaN	111730
Salomon_082520_rerun_TMT1_PV_SF07	2951	11.921	NaN	47837
Salomon_082520_rerun_TMT1_PV_SF07	2952	11.921	NaN	135500
Salomon_082520_rerun_TMT1_PV_SF07	2955	11.928	NaN	35700
Salomon_082520_rerun_TMT1_PV_SF07	2956	11.929	NaN	105780
Salomon_082520_rerun_TMT1_PV_SF07	2959	11.937	NaN	161710
Salomon_082520_rerun_TMT1_PV_SF07	2960	11.937	NaN	152520
Salomon_082520_rerun_TMT1_PV_SF07	2965	11.947	NaN	1011400
Salomon_082520_rerun_TMT1_PV_SF07	2966	11.947	NaN	204110
Salomon_082520_rerun_TMT1_PV_SF07	2968	11.951	NaN	3106900
Salomon_082520_rerun_TMT1_PV_SF07	2969	11.951	NaN	126030
Salomon_082520_rerun_TMT1_PV_SF07	2972	11.96	NaN	72340
Salomon_082520_rerun_TMT1_PV_SF07	2973	11.96	NaN	135680
Salomon_082520_rerun_TMT1_PV_SF07	2976	11.967	NaN	46753
Salomon_082520_rerun_TMT1_PV_SF07	2977	11.967	NaN	65362
Salomon_082520_rerun_TMT1_PV_SF07	2980	11.975	NaN	100440
Salomon_082520_rerun_TMT1_PV_SF07	2981	11.976	NaN	50681
Salomon_082520_rerun_TMT1_PV_SF07	2984	11.983	NaN	90523
Salomon_082520_rerun_TMT1_PV_SF07	2985	11.984	NaN	37087
Salomon_082520_rerun_TMT1_PV_SF07	2991	11.993	NaN	548210
Salomon_082520_rerun_TMT1_PV_SF07	2992	11.993	NaN	146750
Salomon_082520_rerun_TMT1_PV_SF07	2993	11.997	NaN	61227
Salomon_082520_rerun_TMT1_PV_SF07	2994	12	NaN	201860
Salomon_082520_rerun_TMT1_PV_SF07	2997	12.007	NaN	101040
Salomon_082520_rerun_TMT1_PV_SF07	2998	12.008	NaN	59871
Salomon_082520_rerun_TMT1_PV_SF07	3001	12.015	NaN	95040
Salomon_082520_rerun_TMT1_PV_SF07	3002	12.015	NaN	108890
Salomon_082520_rerun_TMT1_PV_SF07	3005	12.023	NaN	36281
Salomon_082520_rerun_TMT1_PV_SF07	3006	12.024	NaN	40145
Salomon_082520_rerun_TMT1_PV_SF07	3009	12.032	NaN	36307
Salomon_082520_rerun_TMT1_PV_SF07	3010	12.032	NaN	404340
Salomon_082520_rerun_TMT1_PV_SF07	3016	12.042	NaN	273500
Salomon_082520_rerun_TMT1_PV_SF07	3017	12.043	NaN	198190
Salomon_082520_rerun_TMT1_PV_SF07	3018	12.046	NaN	52504
Salomon_082520_rerun_TMT1_PV_SF07	3019	12.049	NaN	85590
Salomon_082520_rerun_TMT1_PV_SF07	3022	12.058	NaN	103830
Salomon_082520_rerun_TMT1_PV_SF07	3023	12.058	NaN	99006
Salomon_082520_rerun_TMT1_PV_SF07	3026	12.066	NaN	541200
Salomon_082520_rerun_TMT1_PV_SF07	3027	12.066	NaN	414830
Salomon_082520_rerun_TMT1_PV_SF07	3031	12.075	NaN	370960
Salomon_082520_rerun_TMT1_PV_SF07	3032	12.076	NaN	103730
Salomon_082520_rerun_TMT1_PV_SF07	3035	12.083	NaN	132420
Salomon_082520_rerun_TMT1_PV_SF07	3038	12.086	NaN	295050
Salomon_082520_rerun_TMT1_PV_SF07	3039	12.086	NaN	117940
Salomon_082520_rerun_TMT1_PV_SF07	3040	12.09	NaN	210500
Salomon_082520_rerun_TMT1_PV_SF07	3043	12.097	NaN	358560
Salomon_082520_rerun_TMT1_PV_SF07	3044	12.097	NaN	69871
Salomon_082520_rerun_TMT1_PV_SF07	3048	12.106	NaN	521880
Salomon_082520_rerun_TMT1_PV_SF07	3049	12.106	NaN	76919
Salomon_082520_rerun_TMT1_PV_SF07	3052	12.114	NaN	347760
Salomon_082520_rerun_TMT1_PV_SF07	3053	12.114	NaN	89738
Salomon_082520_rerun_TMT1_PV_SF07	3056	12.121	NaN	103020
Salomon_082520_rerun_TMT1_PV_SF07	3057	12.122	NaN	96240
Salomon_082520_rerun_TMT1_PV_SF07	3060	12.129	NaN	215660
Salomon_082520_rerun_TMT1_PV_SF07	3061	12.129	NaN	115920
Salomon_082520_rerun_TMT1_PV_SF07	3064	12.137	NaN	53192
Salomon_082520_rerun_TMT1_PV_SF07	3065	12.137	NaN	51073
Salomon_082520_rerun_TMT1_PV_SF07	3068	12.145	NaN	69616
Salomon_082520_rerun_TMT1_PV_SF07	3069	12.145	NaN	40921
Salomon_082520_rerun_TMT1_PV_SF07	3076	12.155	NaN	1033300
Salomon_082520_rerun_TMT1_PV_SF07	3077	12.155	NaN	399580
Salomon_082520_rerun_TMT1_PV_SF07	3078	12.158	NaN	256250
Salomon_082520_rerun_TMT1_PV_SF07	3079	12.161	NaN	174000
Salomon_082520_rerun_TMT1_PV_SF07	3080	12.165	NaN	89813
Salomon_082520_rerun_TMT1_PV_SF07	3083	12.172	NaN	49402
Salomon_082520_rerun_TMT1_PV_SF07	3084	12.172	NaN	241250
Salomon_082520_rerun_TMT1_PV_SF07	3087	12.181	NaN	126040
Salomon_082520_rerun_TMT1_PV_SF07	3088	12.181	NaN	159280
Salomon_082520_rerun_TMT1_PV_SF07	3091	12.19	NaN	625140
Salomon_082520_rerun_TMT1_PV_SF07	3092	12.191	NaN	58175
Salomon_082520_rerun_TMT1_PV_SF07	3096	12.2	NaN	270130
Salomon_082520_rerun_TMT1_PV_SF07	3099	12.203	NaN	1158300
Salomon_082520_rerun_TMT1_PV_SF07	3100	12.203	NaN	74852
Salomon_082520_rerun_TMT1_PV_SF07	3101	12.206	NaN	113850
Salomon_082520_rerun_TMT1_PV_SF07	3104	12.214	NaN	65606
Salomon_082520_rerun_TMT1_PV_SF07	3105	12.214	NaN	42303
Salomon_082520_rerun_TMT1_PV_SF07	3108	12.221	NaN	45811
Salomon_082520_rerun_TMT1_PV_SF07	3109	12.221	NaN	51066
Salomon_082520_rerun_TMT1_PV_SF07	3112	12.23	NaN	41018
Salomon_082520_rerun_TMT1_PV_SF07	3113	12.231	NaN	57879
Salomon_082520_rerun_TMT1_PV_SF07	3116	12.238	NaN	33364
Salomon_082520_rerun_TMT1_PV_SF07	3117	12.239	NaN	68710
Salomon_082520_rerun_TMT1_PV_SF07	3123	12.249	NaN	105310
Salomon_082520_rerun_TMT1_PV_SF07	3124	12.249	NaN	132350
Salomon_082520_rerun_TMT1_PV_SF07	3125	12.253	NaN	83076
Salomon_082520_rerun_TMT1_PV_SF07	3126	12.256	NaN	160900
Salomon_082520_rerun_TMT1_PV_SF07	3129	12.264	NaN	36945
Salomon_082520_rerun_TMT1_PV_SF07	3130	12.265	NaN	146310
Salomon_082520_rerun_TMT1_PV_SF07	3133	12.272	NaN	72542
Salomon_082520_rerun_TMT1_PV_SF07	3134	12.273	NaN	42365
Salomon_082520_rerun_TMT1_PV_SF07	3137	12.28	NaN	57926
Salomon_082520_rerun_TMT1_PV_SF07	3138	12.28	NaN	55968
Salomon_082520_rerun_TMT1_PV_SF07	3144	12.292	NaN	126840
Salomon_082520_rerun_TMT1_PV_SF07	3146	12.293	NaN	2369400
Salomon_082520_rerun_TMT1_PV_SF07	3147	12.293	NaN	382760
Salomon_082520_rerun_TMT1_PV_SF07	3148	12.297	NaN	101540
Salomon_082520_rerun_TMT1_PV_SF07	3149	12.3	NaN	262210
Salomon_082520_rerun_TMT1_PV_SF07	3152	12.308	NaN	60090
Salomon_082520_rerun_TMT1_PV_SF07	3153	12.308	NaN	78632
Salomon_082520_rerun_TMT1_PV_SF07	3156	12.316	NaN	37586
Salomon_082520_rerun_TMT1_PV_SF07	3157	12.316	NaN	97322
Salomon_082520_rerun_TMT1_PV_SF07	3160	12.324	NaN	100990
Salomon_082520_rerun_TMT1_PV_SF07	3161	12.324	NaN	47950
Salomon_082520_rerun_TMT1_PV_SF07	3169	12.335	NaN	302390
Salomon_082520_rerun_TMT1_PV_SF07	3170	12.335	NaN	47169
Salomon_082520_rerun_TMT1_PV_SF07	3171	12.338	NaN	190330
Salomon_082520_rerun_TMT1_PV_SF07	3172	12.342	NaN	173990
Salomon_082520_rerun_TMT1_PV_SF07	3173	12.345	NaN	164360
Salomon_082520_rerun_TMT1_PV_SF07	3174	12.348	NaN	188450
Salomon_082520_rerun_TMT1_PV_SF07	3177	12.356	NaN	37898
Salomon_082520_rerun_TMT1_PV_SF07	3178	12.356	NaN	53190
Salomon_082520_rerun_TMT1_PV_SF07	3181	12.363	NaN	41966
Salomon_082520_rerun_TMT1_PV_SF07	3182	12.364	NaN	250830
Salomon_082520_rerun_TMT1_PV_SF07	3190	12.374	NaN	485140
Salomon_082520_rerun_TMT1_PV_SF07	3191	12.374	NaN	134330
Salomon_082520_rerun_TMT1_PV_SF07	3193	12.38	NaN	287810
Salomon_082520_rerun_TMT1_PV_SF07	3194	12.38	NaN	73000
Salomon_082520_rerun_TMT1_PV_SF07	3195	12.383	NaN	155580
Salomon_082520_rerun_TMT1_PV_SF07	3196	12.386	NaN	121930
Salomon_082520_rerun_TMT1_PV_SF07	3197	12.39	NaN	173920
Salomon_082520_rerun_TMT1_PV_SF07	3200	12.397	NaN	147490
Salomon_082520_rerun_TMT1_PV_SF07	3201	12.397	NaN	203210
Salomon_082520_rerun_TMT1_PV_SF07	3204	12.404	NaN	130620
Salomon_082520_rerun_TMT1_PV_SF07	3205	12.404	NaN	63584
Salomon_082520_rerun_TMT1_PV_SF07	3214	12.415	NaN	3343400
Salomon_082520_rerun_TMT1_PV_SF07	3215	12.415	NaN	659790
Salomon_082520_rerun_TMT1_PV_SF07	3217	12.418	NaN	802690
Salomon_082520_rerun_TMT1_PV_SF07	3218	12.419	NaN	111180
Salomon_082520_rerun_TMT1_PV_SF07	3219	12.421	NaN	1192300
Salomon_082520_rerun_TMT1_PV_SF07	3220	12.423	NaN	207020
Salomon_082520_rerun_TMT1_PV_SF07	3221	12.426	NaN	120360
Salomon_082520_rerun_TMT1_PV_SF07	3222	12.429	NaN	88397
Salomon_082520_rerun_TMT1_PV_SF07	3228	12.44	NaN	413040
Salomon_082520_rerun_TMT1_PV_SF07	3229	12.44	NaN	67722
Salomon_082520_rerun_TMT1_PV_SF07	3230	12.444	NaN	178000
Salomon_082520_rerun_TMT1_PV_SF07	3231	12.447	NaN	81416
Salomon_082520_rerun_TMT1_PV_SF07	3234	12.454	NaN	59185
Salomon_082520_rerun_TMT1_PV_SF07	3235	12.455	NaN	144270
Salomon_082520_rerun_TMT1_PV_SF07	3238	12.462	NaN	47060
Salomon_082520_rerun_TMT1_PV_SF07	3239	12.463	NaN	65924
Salomon_082520_rerun_TMT1_PV_SF07	3242	12.471	NaN	50523
Salomon_082520_rerun_TMT1_PV_SF07	3243	12.471	NaN	62426
Salomon_082520_rerun_TMT1_PV_SF07	3251	12.483	NaN	1064700
Salomon_082520_rerun_TMT1_PV_SF07	3252	12.483	NaN	375340
Salomon_082520_rerun_TMT1_PV_SF07	3253	12.487	NaN	166630
Salomon_082520_rerun_TMT1_PV_SF07	3254	12.49	NaN	199340
Salomon_082520_rerun_TMT1_PV_SF07	3255	12.493	NaN	241560
Salomon_082520_rerun_TMT1_PV_SF07	3256	12.495	NaN	107430
Salomon_082520_rerun_TMT1_PV_SF07	3259	12.504	NaN	37531
Salomon_082520_rerun_TMT1_PV_SF07	3260	12.504	NaN	51112
Salomon_082520_rerun_TMT1_PV_SF07	3263	12.511	NaN	35332
Salomon_082520_rerun_TMT1_PV_SF07	3264	12.512	NaN	430810
Salomon_082520_rerun_TMT1_PV_SF07	3267	12.518	NaN	40034
Salomon_082520_rerun_TMT1_PV_SF07	3268	12.519	NaN	75327
Salomon_082520_rerun_TMT1_PV_SF07	3272	12.528	NaN	126420
Salomon_082520_rerun_TMT1_PV_SF07	3273	12.529	NaN	111430
Salomon_082520_rerun_TMT1_PV_SF07	3276	12.536	NaN	60063
Salomon_082520_rerun_TMT1_PV_SF07	3277	12.536	NaN	143130
Salomon_082520_rerun_TMT1_PV_SF07	3280	12.543	NaN	79328
Salomon_082520_rerun_TMT1_PV_SF07	3281	12.544	NaN	87733
Salomon_082520_rerun_TMT1_PV_SF07	3284	12.552	NaN	151320
Salomon_082520_rerun_TMT1_PV_SF07	3285	12.552	NaN	228030
Salomon_082520_rerun_TMT1_PV_SF07	3288	12.56	NaN	38695
Salomon_082520_rerun_TMT1_PV_SF07	3289	12.561	NaN	85955
Salomon_082520_rerun_TMT1_PV_SF07	3297	12.57	NaN	1125000
Salomon_082520_rerun_TMT1_PV_SF07	3301	12.573	NaN	282190
Salomon_082520_rerun_TMT1_PV_SF07	3302	12.573	NaN	53378
Salomon_082520_rerun_TMT1_PV_SF07	3303	12.577	NaN	140150
Salomon_082520_rerun_TMT1_PV_SF07	3304	12.58	NaN	176100
Salomon_082520_rerun_TMT1_PV_SF07	3305	12.583	NaN	71977
Salomon_082520_rerun_TMT1_PV_SF07	3306	12.586	NaN	125630
Salomon_082520_rerun_TMT1_PV_SF07	3307	12.589	NaN	80065
Salomon_082520_rerun_TMT1_PV_SF07	3308	12.592	NaN	142480
Salomon_082520_rerun_TMT1_PV_SF07	3311	12.6	NaN	305480
Salomon_082520_rerun_TMT1_PV_SF07	3312	12.6	NaN	326570
Salomon_082520_rerun_TMT1_PV_SF07	3314	12.604	NaN	40695
Salomon_082520_rerun_TMT1_PV_SF07	3319	12.613	NaN	625500
Salomon_082520_rerun_TMT1_PV_SF07	3320	12.614	NaN	200510
Salomon_082520_rerun_TMT1_PV_SF07	3322	12.619	NaN	242080
Salomon_082520_rerun_TMT1_PV_SF07	3323	12.619	NaN	86280
Salomon_082520_rerun_TMT1_PV_SF07	3326	12.627	NaN	42751
Salomon_082520_rerun_TMT1_PV_SF07	3327	12.627	NaN	101600
Salomon_082520_rerun_TMT1_PV_SF07	3330	12.634	NaN	101740
Salomon_082520_rerun_TMT1_PV_SF07	3331	12.635	NaN	80846
Salomon_082520_rerun_TMT1_PV_SF07	3334	12.642	NaN	36544
Salomon_082520_rerun_TMT1_PV_SF07	3335	12.642	NaN	79423
Salomon_082520_rerun_TMT1_PV_SF07	3338	12.65	NaN	103680
Salomon_082520_rerun_TMT1_PV_SF07	3339	12.651	NaN	43565
Salomon_082520_rerun_TMT1_PV_SF07	3344	12.66	NaN	316540
Salomon_082520_rerun_TMT1_PV_SF07	3345	12.661	NaN	90737
Salomon_082520_rerun_TMT1_PV_SF07	3347	12.666	NaN	2668500
Salomon_082520_rerun_TMT1_PV_SF07	3348	12.666	NaN	45948
Salomon_082520_rerun_TMT1_PV_SF07	3351	12.675	NaN	130970
Salomon_082520_rerun_TMT1_PV_SF07	3352	12.675	NaN	96095
Salomon_082520_rerun_TMT1_PV_SF07	3355	12.682	NaN	35947
Salomon_082520_rerun_TMT1_PV_SF07	3356	12.683	NaN	49944
Salomon_082520_rerun_TMT1_PV_SF07	3359	12.691	NaN	54697
Salomon_082520_rerun_TMT1_PV_SF07	3360	12.691	NaN	160890
Salomon_082520_rerun_TMT1_PV_SF07	3362	12.696	NaN	309410
Salomon_082520_rerun_TMT1_PV_SF07	3367	12.705	NaN	713450
Salomon_082520_rerun_TMT1_PV_SF07	3368	12.705	NaN	981520
Salomon_082520_rerun_TMT1_PV_SF07	3369	12.708	NaN	255850
Salomon_082520_rerun_TMT1_PV_SF07	3372	12.715	NaN	133050
Salomon_082520_rerun_TMT1_PV_SF07	3373	12.715	NaN	94574
Salomon_082520_rerun_TMT1_PV_SF07	3376	12.722	NaN	955540
Salomon_082520_rerun_TMT1_PV_SF07	3377	12.722	NaN	116770
Salomon_082520_rerun_TMT1_PV_SF07	3380	12.73	NaN	104960
Salomon_082520_rerun_TMT1_PV_SF07	3381	12.73	NaN	93213
Salomon_082520_rerun_TMT1_PV_SF07	3384	12.738	NaN	85454
Salomon_082520_rerun_TMT1_PV_SF07	3385	12.739	NaN	57494
Salomon_082520_rerun_TMT1_PV_SF07	3389	12.748	NaN	182420
Salomon_082520_rerun_TMT1_PV_SF07	3390	12.748	NaN	86674
Salomon_082520_rerun_TMT1_PV_SF07	3393	12.755	NaN	1295700
Salomon_082520_rerun_TMT1_PV_SF07	3394	12.755	NaN	106500
Salomon_082520_rerun_TMT1_PV_SF07	3397	12.762	NaN	50512
Salomon_082520_rerun_TMT1_PV_SF07	3398	12.763	NaN	81920
Salomon_082520_rerun_TMT1_PV_SF07	3401	12.771	NaN	39918
Salomon_082520_rerun_TMT1_PV_SF07	3402	12.772	NaN	69231
Salomon_082520_rerun_TMT1_PV_SF07	3405	12.779	NaN	42252
Salomon_082520_rerun_TMT1_PV_SF07	3406	12.779	NaN	122580
Salomon_082520_rerun_TMT1_PV_SF07	3408	12.784	NaN	297110
Salomon_082520_rerun_TMT1_PV_SF07	3412	12.793	NaN	447450
Salomon_082520_rerun_TMT1_PV_SF07	3413	12.793	NaN	497540
Salomon_082520_rerun_TMT1_PV_SF07	3416	12.8	NaN	75077
Salomon_082520_rerun_TMT1_PV_SF07	3417	12.8	NaN	306370
Salomon_082520_rerun_TMT1_PV_SF07	3420	12.807	NaN	98721
Salomon_082520_rerun_TMT1_PV_SF07	3421	12.807	NaN	67107
Salomon_082520_rerun_TMT1_PV_SF07	3424	12.814	NaN	53672
Salomon_082520_rerun_TMT1_PV_SF07	3425	12.815	NaN	78677
Salomon_082520_rerun_TMT1_PV_SF07	3428	12.823	NaN	43343
Salomon_082520_rerun_TMT1_PV_SF07	3429	12.824	NaN	48716
Salomon_082520_rerun_TMT1_PV_SF07	3432	12.831	NaN	53397
Salomon_082520_rerun_TMT1_PV_SF07	3433	12.832	NaN	172430
Salomon_082520_rerun_TMT1_PV_SF07	3438	12.841	NaN	4848900
Salomon_082520_rerun_TMT1_PV_SF07	3439	12.841	NaN	88135
Salomon_082520_rerun_TMT1_PV_SF07	3440	12.844	NaN	68409
Salomon_082520_rerun_TMT1_PV_SF07	3443	12.852	NaN	123430
Salomon_082520_rerun_TMT1_PV_SF07	3444	12.852	NaN	103480
Salomon_082520_rerun_TMT1_PV_SF07	3447	12.858	NaN	56486
Salomon_082520_rerun_TMT1_PV_SF07	3448	12.859	NaN	59440
Salomon_082520_rerun_TMT1_PV_SF07	3451	12.867	NaN	46091
Salomon_082520_rerun_TMT1_PV_SF07	3452	12.867	NaN	38076
Salomon_082520_rerun_TMT1_PV_SF07	3454	12.873	NaN	205120
Salomon_082520_rerun_TMT1_PV_SF07	3459	12.882	NaN	349220
Salomon_082520_rerun_TMT1_PV_SF07	3460	12.882	NaN	408380
Salomon_082520_rerun_TMT1_PV_SF07	3461	12.886	NaN	149460
Salomon_082520_rerun_TMT1_PV_SF07	3464	12.893	NaN	293310
Salomon_082520_rerun_TMT1_PV_SF07	3467	12.895	NaN	4146200
Salomon_082520_rerun_TMT1_PV_SF07	3468	12.895	NaN	930110
Salomon_082520_rerun_TMT1_PV_SF07	3469	12.898	NaN	156000
Salomon_082520_rerun_TMT1_PV_SF07	3476	12.909	NaN	389390
Salomon_082520_rerun_TMT1_PV_SF07	3477	12.909	NaN	215990
Salomon_082520_rerun_TMT1_PV_SF07	3478	12.912	NaN	210770
Salomon_082520_rerun_TMT1_PV_SF07	3479	12.914	NaN	1462000
Salomon_082520_rerun_TMT1_PV_SF07	3480	12.916	NaN	129570
Salomon_082520_rerun_TMT1_PV_SF07	3486	12.926	NaN	469380
Salomon_082520_rerun_TMT1_PV_SF07	3487	12.926	NaN	108070
Salomon_082520_rerun_TMT1_PV_SF07	3488	12.929	NaN	153330
Salomon_082520_rerun_TMT1_PV_SF07	3489	12.932	NaN	93577
Salomon_082520_rerun_TMT1_PV_SF07	3493	12.941	NaN	269250
Salomon_082520_rerun_TMT1_PV_SF07	3494	12.942	NaN	186890
Salomon_082520_rerun_TMT1_PV_SF07	3499	12.951	NaN	890850
Salomon_082520_rerun_TMT1_PV_SF07	3500	12.951	NaN	110440
Salomon_082520_rerun_TMT1_PV_SF07	3501	12.954	NaN	242840
Salomon_082520_rerun_TMT1_PV_SF07	3504	12.96	NaN	107480
Salomon_082520_rerun_TMT1_PV_SF07	3508	12.972	NaN	121890
Salomon_082520_rerun_TMT1_PV_SF07	3509	12.972	NaN	60802
Salomon_082520_rerun_TMT1_PV_SF07	3514	12.985	NaN	293530
Salomon_082520_rerun_TMT1_PV_SF07	3515	12.985	NaN	99300
Salomon_082520_rerun_TMT1_PV_SF07	3516	12.989	NaN	66459
Salomon_082520_rerun_TMT1_PV_SF07	3518	12.993	NaN	177230
Salomon_082520_rerun_TMT1_PV_SF07	3523	13.004	NaN	234370
Salomon_082520_rerun_TMT1_PV_SF07	3524	13.004	NaN	90256
Salomon_082520_rerun_TMT1_PV_SF07	3525	13.007	NaN	37037
Salomon_082520_rerun_TMT1_PV_SF07	3530	13.017	NaN	63977
Salomon_082520_rerun_TMT1_PV_SF07	3531	13.017	NaN	340010
Salomon_082520_rerun_TMT1_PV_SF07	3532	13.021	NaN	82962
Salomon_082520_rerun_TMT1_PV_SF07	3535	13.029	NaN	81794
Salomon_082520_rerun_TMT1_PV_SF07	3536	13.029	NaN	62805
Salomon_082520_rerun_TMT1_PV_SF07	3538	13.035	NaN	36731
Salomon_082520_rerun_TMT1_PV_SF07	3542	13.045	NaN	76034
Salomon_082520_rerun_TMT1_PV_SF07	3543	13.045	NaN	110120
Salomon_082520_rerun_TMT1_PV_SF07	3546	13.054	NaN	37172
Salomon_082520_rerun_TMT1_PV_SF07	3547	13.055	NaN	64848
Salomon_082520_rerun_TMT1_PV_SF07	3549	13.06	NaN	84733
Salomon_082520_rerun_TMT1_PV_SF07	3555	13.069	NaN	729350
Salomon_082520_rerun_TMT1_PV_SF07	3556	13.069	NaN	66749
Salomon_082520_rerun_TMT1_PV_SF07	3557	13.072	NaN	221870
Salomon_082520_rerun_TMT1_PV_SF07	3558	13.076	NaN	77496
Salomon_082520_rerun_TMT1_PV_SF07	3561	13.084	NaN	92948
Salomon_082520_rerun_TMT1_PV_SF07	3562	13.084	NaN	64283
Salomon_082520_rerun_TMT1_PV_SF07	3568	13.094	NaN	90955
Salomon_082520_rerun_TMT1_PV_SF07	3569	13.094	NaN	420540
Salomon_082520_rerun_TMT1_PV_SF07	3570	13.098	NaN	90961
Salomon_082520_rerun_TMT1_PV_SF07	3571	13.101	NaN	88380
Salomon_082520_rerun_TMT1_PV_SF07	3574	13.108	NaN	190070
Salomon_082520_rerun_TMT1_PV_SF07	3575	13.108	NaN	122480
Salomon_082520_rerun_TMT1_PV_SF07	3578	13.116	NaN	120020
Salomon_082520_rerun_TMT1_PV_SF07	3579	13.116	NaN	67167
Salomon_082520_rerun_TMT1_PV_SF07	3585	13.126	NaN	425560
Salomon_082520_rerun_TMT1_PV_SF07	3586	13.127	NaN	183550
Salomon_082520_rerun_TMT1_PV_SF07	3587	13.13	NaN	57085
Salomon_082520_rerun_TMT1_PV_SF07	3588	13.133	NaN	84872
Salomon_082520_rerun_TMT1_PV_SF07	3591	13.141	NaN	87051
Salomon_082520_rerun_TMT1_PV_SF07	3592	13.141	NaN	77853
Salomon_082520_rerun_TMT1_PV_SF07	3595	13.149	NaN	64925
Salomon_082520_rerun_TMT1_PV_SF07	3596	13.149	NaN	41209
Salomon_082520_rerun_TMT1_PV_SF07	3605	13.16	NaN	762120
Salomon_082520_rerun_TMT1_PV_SF07	3608	13.163	NaN	530860
Salomon_082520_rerun_TMT1_PV_SF07	3609	13.163	NaN	66451
Salomon_082520_rerun_TMT1_PV_SF07	3610	13.167	NaN	54632
Salomon_082520_rerun_TMT1_PV_SF07	3611	13.17	NaN	80328
Salomon_082520_rerun_TMT1_PV_SF07	3612	13.173	NaN	196850
Salomon_082520_rerun_TMT1_PV_SF07	3613	13.176	NaN	65146
Salomon_082520_rerun_TMT1_PV_SF07	3614	13.179	NaN	68904
Salomon_082520_rerun_TMT1_PV_SF07	3615	13.182	NaN	118010
Salomon_082520_rerun_TMT1_PV_SF07	3618	13.19	NaN	94411
Salomon_082520_rerun_TMT1_PV_SF07	3619	13.19	NaN	544760
Salomon_082520_rerun_TMT1_PV_SF07	3621	13.194	NaN	1387100
Salomon_082520_rerun_TMT1_PV_SF07	3628	13.205	NaN	302760
Salomon_082520_rerun_TMT1_PV_SF07	3629	13.205	NaN	405650
Salomon_082520_rerun_TMT1_PV_SF07	3630	13.208	NaN	124090
Salomon_082520_rerun_TMT1_PV_SF07	3631	13.211	NaN	258520
Salomon_082520_rerun_TMT1_PV_SF07	3632	13.214	NaN	126940
Salomon_082520_rerun_TMT1_PV_SF07	3635	13.221	NaN	83881
Salomon_082520_rerun_TMT1_PV_SF07	3636	13.221	NaN	86765
Salomon_082520_rerun_TMT1_PV_SF07	3639	13.229	NaN	54987
Salomon_082520_rerun_TMT1_PV_SF07	3640	13.229	NaN	66628
Salomon_082520_rerun_TMT1_PV_SF07	3643	13.238	NaN	47419
Salomon_082520_rerun_TMT1_PV_SF07	3644	13.238	NaN	167770
Salomon_082520_rerun_TMT1_PV_SF07	3649	13.247	NaN	1193800
Salomon_082520_rerun_TMT1_PV_SF07	3651	13.25	NaN	373810
Salomon_082520_rerun_TMT1_PV_SF07	3652	13.25	NaN	91962
Salomon_082520_rerun_TMT1_PV_SF07	3653	13.253	NaN	167080
Salomon_082520_rerun_TMT1_PV_SF07	3656	13.261	NaN	95432
Salomon_082520_rerun_TMT1_PV_SF07	3657	13.261	NaN	189560
Salomon_082520_rerun_TMT1_PV_SF07	3660	13.269	NaN	117000
Salomon_082520_rerun_TMT1_PV_SF07	3661	13.269	NaN	42432
Salomon_082520_rerun_TMT1_PV_SF07	3664	13.276	NaN	41425
Salomon_082520_rerun_TMT1_PV_SF07	3665	13.277	NaN	121520
Salomon_082520_rerun_TMT1_PV_SF07	3675	13.287	NaN	1523400
Salomon_082520_rerun_TMT1_PV_SF07	3676	13.288	NaN	574020
Salomon_082520_rerun_TMT1_PV_SF07	3677	13.289	NaN	558790
Salomon_082520_rerun_TMT1_PV_SF07	3678	13.293	NaN	52130
Salomon_082520_rerun_TMT1_PV_SF07	3679	13.296	NaN	43185
Salomon_082520_rerun_TMT1_PV_SF07	3680	13.299	NaN	192450
Salomon_082520_rerun_TMT1_PV_SF07	3681	13.302	NaN	80241
Salomon_082520_rerun_TMT1_PV_SF07	3682	13.305	NaN	66278
Salomon_082520_rerun_TMT1_PV_SF07	3685	13.312	NaN	132910
Salomon_082520_rerun_TMT1_PV_SF07	3686	13.313	NaN	315650
Salomon_082520_rerun_TMT1_PV_SF07	3689	13.322	NaN	125390
Salomon_082520_rerun_TMT1_PV_SF07	3690	13.322	NaN	43663
Salomon_082520_rerun_TMT1_PV_SF07	3697	13.332	NaN	764900
Salomon_082520_rerun_TMT1_PV_SF07	3700	13.335	NaN	990270
Salomon_082520_rerun_TMT1_PV_SF07	3701	13.336	NaN	135470
Salomon_082520_rerun_TMT1_PV_SF07	3702	13.339	NaN	69586
Salomon_082520_rerun_TMT1_PV_SF07	3703	13.342	NaN	196370
Salomon_082520_rerun_TMT1_PV_SF07	3704	13.345	NaN	44340
Salomon_082520_rerun_TMT1_PV_SF07	3705	13.348	NaN	74868
Salomon_082520_rerun_TMT1_PV_SF07	3707	13.353	NaN	54677
Salomon_082520_rerun_TMT1_PV_SF07	3714	13.364	NaN	652780
Salomon_082520_rerun_TMT1_PV_SF07	3715	13.364	NaN	51513
Salomon_082520_rerun_TMT1_PV_SF07	3716	13.367	NaN	103110
Salomon_082520_rerun_TMT1_PV_SF07	3717	13.37	NaN	132930
Salomon_082520_rerun_TMT1_PV_SF07	3718	13.374	NaN	72526
Salomon_082520_rerun_TMT1_PV_SF07	3721	13.38	NaN	70951
Salomon_082520_rerun_TMT1_PV_SF07	3722	13.381	NaN	112710
Salomon_082520_rerun_TMT1_PV_SF07	3725	13.389	NaN	109500
Salomon_082520_rerun_TMT1_PV_SF07	3726	13.389	NaN	131410
Salomon_082520_rerun_TMT1_PV_SF07	3729	13.397	NaN	116700
Salomon_082520_rerun_TMT1_PV_SF07	3730	13.398	NaN	56605
Salomon_082520_rerun_TMT1_PV_SF07	3737	13.408	NaN	307160
Salomon_082520_rerun_TMT1_PV_SF07	3738	13.408	NaN	66301
Salomon_082520_rerun_TMT1_PV_SF07	3739	13.411	NaN	1790100
Salomon_082520_rerun_TMT1_PV_SF07	3740	13.413	NaN	99850
Salomon_082520_rerun_TMT1_PV_SF07	3741	13.416	NaN	143600
Salomon_082520_rerun_TMT1_PV_SF07	3744	13.425	NaN	78198
Salomon_082520_rerun_TMT1_PV_SF07	3745	13.425	NaN	92591
Salomon_082520_rerun_TMT1_PV_SF07	3748	13.433	NaN	71584
Salomon_082520_rerun_TMT1_PV_SF07	3749	13.433	NaN	129000
Salomon_082520_rerun_TMT1_PV_SF07	3752	13.44	NaN	58437
Salomon_082520_rerun_TMT1_PV_SF07	3753	13.441	NaN	56335
Salomon_082520_rerun_TMT1_PV_SF07	3760	13.45	NaN	3359400
Salomon_082520_rerun_TMT1_PV_SF07	3763	13.453	NaN	231610
Salomon_082520_rerun_TMT1_PV_SF07	3764	13.454	NaN	140670
Salomon_082520_rerun_TMT1_PV_SF07	3765	13.457	NaN	428450
Salomon_082520_rerun_TMT1_PV_SF07	3766	13.459	NaN	92737
Salomon_082520_rerun_TMT1_PV_SF07	3767	13.462	NaN	52805
Salomon_082520_rerun_TMT1_PV_SF07	3768	13.465	NaN	116900
Salomon_082520_rerun_TMT1_PV_SF07	3771	13.475	NaN	134530
Salomon_082520_rerun_TMT1_PV_SF07	3772	13.475	NaN	105560
Salomon_082520_rerun_TMT1_PV_SF07	3775	13.483	NaN	37843
Salomon_082520_rerun_TMT1_PV_SF07	3776	13.483	NaN	49387
Salomon_082520_rerun_TMT1_PV_SF07	3782	13.494	NaN	110260
Salomon_082520_rerun_TMT1_PV_SF07	3783	13.494	NaN	58147
Salomon_082520_rerun_TMT1_PV_SF07	3784	13.497	NaN	63643
Salomon_082520_rerun_TMT1_PV_SF07	3785	13.5	NaN	121950
Salomon_082520_rerun_TMT1_PV_SF07	3788	13.508	NaN	100720
Salomon_082520_rerun_TMT1_PV_SF07	3789	13.508	NaN	375450
Salomon_082520_rerun_TMT1_PV_SF07	3792	13.515	NaN	66493
Salomon_082520_rerun_TMT1_PV_SF07	3793	13.515	NaN	65076
Salomon_082520_rerun_TMT1_PV_SF07	3796	13.523	NaN	40947
Salomon_082520_rerun_TMT1_PV_SF07	3797	13.523	NaN	71257
Salomon_082520_rerun_TMT1_PV_SF07	3800	13.531	NaN	62783
Salomon_082520_rerun_TMT1_PV_SF07	3801	13.531	NaN	37794
Salomon_082520_rerun_TMT1_PV_SF07	3805	13.541	NaN	2284400
Salomon_082520_rerun_TMT1_PV_SF07	3806	13.541	NaN	92166
Salomon_082520_rerun_TMT1_PV_SF07	3809	13.548	NaN	68669
Salomon_082520_rerun_TMT1_PV_SF07	3810	13.549	NaN	103300
Salomon_082520_rerun_TMT1_PV_SF07	3813	13.556	NaN	44379
Salomon_082520_rerun_TMT1_PV_SF07	3814	13.556	NaN	73835
Salomon_082520_rerun_TMT1_PV_SF07	3817	13.564	NaN	80101
Salomon_082520_rerun_TMT1_PV_SF07	3818	13.564	NaN	126830
Salomon_082520_rerun_TMT1_PV_SF07	3821	13.571	NaN	53984
Salomon_082520_rerun_TMT1_PV_SF07	3822	13.572	NaN	79961
Salomon_082520_rerun_TMT1_PV_SF07	3824	13.576	NaN	55459
Salomon_082520_rerun_TMT1_PV_SF07	3833	13.586	NaN	580570
Salomon_082520_rerun_TMT1_PV_SF07	3836	13.589	NaN	447620
Salomon_082520_rerun_TMT1_PV_SF07	3837	13.59	NaN	92590
Salomon_082520_rerun_TMT1_PV_SF07	3838	13.593	NaN	195340
Salomon_082520_rerun_TMT1_PV_SF07	3839	13.596	NaN	82733
Salomon_082520_rerun_TMT1_PV_SF07	3840	13.599	NaN	75582
Salomon_082520_rerun_TMT1_PV_SF07	3841	13.602	NaN	123940
Salomon_082520_rerun_TMT1_PV_SF07	3842	13.605	NaN	88513
Salomon_082520_rerun_TMT1_PV_SF07	3843	13.609	NaN	120400
Salomon_082520_rerun_TMT1_PV_SF07	3846	13.616	NaN	107700
Salomon_082520_rerun_TMT1_PV_SF07	3847	13.616	NaN	56978
Salomon_082520_rerun_TMT1_PV_SF07	3850	13.623	NaN	100290
Salomon_082520_rerun_TMT1_PV_SF07	3851	13.624	NaN	52356
Salomon_082520_rerun_TMT1_PV_SF07	3859	13.634	NaN	200800
Salomon_082520_rerun_TMT1_PV_SF07	3860	13.635	NaN	344940
Salomon_082520_rerun_TMT1_PV_SF07	3861	13.637	NaN	215000
Salomon_082520_rerun_TMT1_PV_SF07	3862	13.64	NaN	55498
Salomon_082520_rerun_TMT1_PV_SF07	3863	13.643	NaN	159540
Salomon_082520_rerun_TMT1_PV_SF07	3864	13.646	NaN	141170
Salomon_082520_rerun_TMT1_PV_SF07	3867	13.654	NaN	89664
Salomon_082520_rerun_TMT1_PV_SF07	3868	13.654	NaN	95920
Salomon_082520_rerun_TMT1_PV_SF07	3871	13.661	NaN	53420
Salomon_082520_rerun_TMT1_PV_SF07	3872	13.661	NaN	99409
Salomon_082520_rerun_TMT1_PV_SF07	3875	13.669	NaN	106600
Salomon_082520_rerun_TMT1_PV_SF07	3876	13.669	NaN	41129
Salomon_082520_rerun_TMT1_PV_SF07	3885	13.68	NaN	397980
Salomon_082520_rerun_TMT1_PV_SF07	3888	13.683	NaN	665640
Salomon_082520_rerun_TMT1_PV_SF07	3889	13.683	NaN	607490
Salomon_082520_rerun_TMT1_PV_SF07	3890	13.685	NaN	144890
Salomon_082520_rerun_TMT1_PV_SF07	3893	13.69	NaN	697090
Salomon_082520_rerun_TMT1_PV_SF07	3894	13.691	NaN	125900
Salomon_082520_rerun_TMT1_PV_SF07	3895	13.694	NaN	101270
Salomon_082520_rerun_TMT1_PV_SF07	3896	13.697	NaN	76482
Salomon_082520_rerun_TMT1_PV_SF07	3897	13.7	NaN	81698
Salomon_082520_rerun_TMT1_PV_SF07	3898	13.703	NaN	55311
Salomon_082520_rerun_TMT1_PV_SF07	3899	13.707	NaN	44980
Salomon_082520_rerun_TMT1_PV_SF07	3902	13.714	NaN	87999
Salomon_082520_rerun_TMT1_PV_SF07	3903	13.714	NaN	74902
Salomon_082520_rerun_TMT1_PV_SF07	3907	13.723	NaN	2025900
Salomon_082520_rerun_TMT1_PV_SF07	3909	13.727	NaN	430980
Salomon_082520_rerun_TMT1_PV_SF07	3910	13.727	NaN	4809300
Salomon_082520_rerun_TMT1_PV_SF07	3913	13.733	NaN	53429
Salomon_082520_rerun_TMT1_PV_SF07	3914	13.733	NaN	86835
Salomon_082520_rerun_TMT1_PV_SF07	3917	13.74	NaN	45440
Salomon_082520_rerun_TMT1_PV_SF07	3918	13.741	NaN	197630
Salomon_082520_rerun_TMT1_PV_SF07	3921	13.748	NaN	133890
Salomon_082520_rerun_TMT1_PV_SF07	3922	13.748	NaN	103520
Salomon_082520_rerun_TMT1_PV_SF07	3925	13.755	NaN	107180
Salomon_082520_rerun_TMT1_PV_SF07	3926	13.755	NaN	133480
Salomon_082520_rerun_TMT1_PV_SF07	3928	13.759	NaN	58681
Salomon_082520_rerun_TMT1_PV_SF07	3932	13.768	NaN	191230
Salomon_082520_rerun_TMT1_PV_SF07	3933	13.769	NaN	82753
Salomon_082520_rerun_TMT1_PV_SF07	3936	13.776	NaN	118290
Salomon_082520_rerun_TMT1_PV_SF07	3937	13.776	NaN	128280
Salomon_082520_rerun_TMT1_PV_SF07	3940	13.785	NaN	69615
Salomon_082520_rerun_TMT1_PV_SF07	3941	13.785	NaN	92311
Salomon_082520_rerun_TMT1_PV_SF07	3944	13.793	NaN	36280
Salomon_082520_rerun_TMT1_PV_SF07	3945	13.793	NaN	65413
Salomon_082520_rerun_TMT1_PV_SF07	3948	13.802	NaN	92423
Salomon_082520_rerun_TMT1_PV_SF07	3949	13.802	NaN	260230
Salomon_082520_rerun_TMT1_PV_SF07	3955	13.812	NaN	184760
Salomon_082520_rerun_TMT1_PV_SF07	3956	13.812	NaN	63991
Salomon_082520_rerun_TMT1_PV_SF07	3957	13.815	NaN	89620
Salomon_082520_rerun_TMT1_PV_SF07	3958	13.819	NaN	635750
Salomon_082520_rerun_TMT1_PV_SF07	3962	13.828	NaN	967610
Salomon_082520_rerun_TMT1_PV_SF07	3963	13.828	NaN	122260
Salomon_082520_rerun_TMT1_PV_SF07	3969	13.838	NaN	168360
Salomon_082520_rerun_TMT1_PV_SF07	3970	13.838	NaN	144690
Salomon_082520_rerun_TMT1_PV_SF07	3971	13.842	NaN	87889
Salomon_082520_rerun_TMT1_PV_SF07	3972	13.845	NaN	402140
Salomon_082520_rerun_TMT1_PV_SF07	3978	13.855	NaN	676940
Salomon_082520_rerun_TMT1_PV_SF07	3979	13.855	NaN	198840
Salomon_082520_rerun_TMT1_PV_SF07	3980	13.859	NaN	86674
Salomon_082520_rerun_TMT1_PV_SF07	3981	13.862	NaN	552730
Salomon_082520_rerun_TMT1_PV_SF07	3989	13.872	NaN	474700
Salomon_082520_rerun_TMT1_PV_SF07	3990	13.872	NaN	161680
Salomon_082520_rerun_TMT1_PV_SF07	3991	13.875	NaN	70810
Salomon_082520_rerun_TMT1_PV_SF07	3992	13.878	NaN	170010
Salomon_082520_rerun_TMT1_PV_SF07	3993	13.882	NaN	49473
Salomon_082520_rerun_TMT1_PV_SF07	3994	13.885	NaN	85591
Salomon_082520_rerun_TMT1_PV_SF07	3999	13.894	NaN	928080
Salomon_082520_rerun_TMT1_PV_SF07	4000	13.894	NaN	84254
Salomon_082520_rerun_TMT1_PV_SF07	4001	13.897	NaN	112140
Salomon_082520_rerun_TMT1_PV_SF07	4008	13.908	NaN	201370
Salomon_082520_rerun_TMT1_PV_SF07	4009	13.908	NaN	114810
Salomon_082520_rerun_TMT1_PV_SF07	4010	13.911	NaN	182850
Salomon_082520_rerun_TMT1_PV_SF07	4011	13.915	NaN	133650
Salomon_082520_rerun_TMT1_PV_SF07	4012	13.918	NaN	148730
Salomon_082520_rerun_TMT1_PV_SF07	4015	13.926	NaN	786090
Salomon_082520_rerun_TMT1_PV_SF07	4016	13.927	NaN	53587
Salomon_082520_rerun_TMT1_PV_SF07	4022	13.939	NaN	136870
Salomon_082520_rerun_TMT1_PV_SF07	4023	13.939	NaN	136780
Salomon_082520_rerun_TMT1_PV_SF07	4024	13.942	NaN	93505
Salomon_082520_rerun_TMT1_PV_SF07	4025	13.945	NaN	154130
Salomon_082520_rerun_TMT1_PV_SF07	4028	13.953	NaN	82485
Salomon_082520_rerun_TMT1_PV_SF07	4029	13.953	NaN	114750
Salomon_082520_rerun_TMT1_PV_SF07	4032	13.96	NaN	45781
Salomon_082520_rerun_TMT1_PV_SF07	4033	13.961	NaN	161050
Salomon_082520_rerun_TMT1_PV_SF07	4036	13.971	NaN	85840
Salomon_082520_rerun_TMT1_PV_SF07	4037	13.971	NaN	163000
Salomon_082520_rerun_TMT1_PV_SF07	4044	13.982	NaN	221330
Salomon_082520_rerun_TMT1_PV_SF07	4046	13.984	NaN	699070
Salomon_082520_rerun_TMT1_PV_SF07	4047	13.984	NaN	401590
Salomon_082520_rerun_TMT1_PV_SF07	4048	13.987	NaN	122620
Salomon_082520_rerun_TMT1_PV_SF07	4049	13.99	NaN	55012
Salomon_082520_rerun_TMT1_PV_SF07	4050	13.993	NaN	305360
Salomon_082520_rerun_TMT1_PV_SF07	4053	14.002	NaN	83547
Salomon_082520_rerun_TMT1_PV_SF07	4054	14.002	NaN	94348
Salomon_082520_rerun_TMT1_PV_SF07	4057	14.01	NaN	34757
Salomon_082520_rerun_TMT1_PV_SF07	4058	14.011	NaN	74510
Salomon_082520_rerun_TMT1_PV_SF07	4061	14.018	NaN	195440
Salomon_082520_rerun_TMT1_PV_SF07	4062	14.018	NaN	45673
Salomon_082520_rerun_TMT1_PV_SF07	4067	14.027	NaN	524490
Salomon_082520_rerun_TMT1_PV_SF07	4071	14.031	NaN	629380
Salomon_082520_rerun_TMT1_PV_SF07	4072	14.031	NaN	303150
Salomon_082520_rerun_TMT1_PV_SF07	4073	14.034	NaN	126500
Salomon_082520_rerun_TMT1_PV_SF07	4075	14.041	NaN	786940
Salomon_082520_rerun_TMT1_PV_SF07	4076	14.042	NaN	87958
Salomon_082520_rerun_TMT1_PV_SF07	4077	14.045	NaN	74659
Salomon_082520_rerun_TMT1_PV_SF07	4080	14.053	NaN	139810
Salomon_082520_rerun_TMT1_PV_SF07	4081	14.053	NaN	103910
Salomon_082520_rerun_TMT1_PV_SF07	4084	14.061	NaN	51793
Salomon_082520_rerun_TMT1_PV_SF07	4085	14.061	NaN	69418
Salomon_082520_rerun_TMT1_PV_SF07	4092	14.072	NaN	90667
Salomon_082520_rerun_TMT1_PV_SF07	4095	14.074	NaN	1217400
Salomon_082520_rerun_TMT1_PV_SF07	4096	14.075	NaN	2269100
Salomon_082520_rerun_TMT1_PV_SF07	4099	14.079	NaN	2521500
Salomon_082520_rerun_TMT1_PV_SF07	4100	14.079	NaN	665420
Salomon_082520_rerun_TMT1_PV_SF07	4103	14.085	NaN	600920
Salomon_082520_rerun_TMT1_PV_SF07	4104	14.085	NaN	104590
Salomon_082520_rerun_TMT1_PV_SF07	4105	14.088	NaN	154190
Salomon_082520_rerun_TMT1_PV_SF07	4106	14.091	NaN	53488
Salomon_082520_rerun_TMT1_PV_SF07	4107	14.095	NaN	62992
Salomon_082520_rerun_TMT1_PV_SF07	4108	14.098	NaN	83528
Salomon_082520_rerun_TMT1_PV_SF07	4113	14.108	NaN	216800
Salomon_082520_rerun_TMT1_PV_SF07	4114	14.108	NaN	120470
Salomon_082520_rerun_TMT1_PV_SF07	4115	14.111	NaN	52796
Salomon_082520_rerun_TMT1_PV_SF07	4118	14.119	NaN	370730
Salomon_082520_rerun_TMT1_PV_SF07	4119	14.119	NaN	78228
Salomon_082520_rerun_TMT1_PV_SF07	4122	14.126	NaN	38594
Salomon_082520_rerun_TMT1_PV_SF07	4123	14.127	NaN	49600
Salomon_082520_rerun_TMT1_PV_SF07	4126	14.134	NaN	53077
Salomon_082520_rerun_TMT1_PV_SF07	4127	14.134	NaN	71091
Salomon_082520_rerun_TMT1_PV_SF07	4130	14.142	NaN	78208
Salomon_082520_rerun_TMT1_PV_SF07	4131	14.142	NaN	36819
Salomon_082520_rerun_TMT1_PV_SF07	4138	14.152	NaN	241240
Salomon_082520_rerun_TMT1_PV_SF07	4139	14.153	NaN	104550
Salomon_082520_rerun_TMT1_PV_SF07	4140	14.156	NaN	88154
Salomon_082520_rerun_TMT1_PV_SF07	4141	14.159	NaN	160990
Salomon_082520_rerun_TMT1_PV_SF07	4142	14.162	NaN	86374
Salomon_082520_rerun_TMT1_PV_SF07	4145	14.169	NaN	75962
Salomon_082520_rerun_TMT1_PV_SF07	4146	14.169	NaN	60240
Salomon_082520_rerun_TMT1_PV_SF07	4149	14.177	NaN	89304
Salomon_082520_rerun_TMT1_PV_SF07	4150	14.177	NaN	68628
Salomon_082520_rerun_TMT1_PV_SF07	4158	14.187	NaN	554420
Salomon_082520_rerun_TMT1_PV_SF07	4161	14.191	NaN	358840
Salomon_082520_rerun_TMT1_PV_SF07	4162	14.191	NaN	660930
Salomon_082520_rerun_TMT1_PV_SF07	4163	14.194	NaN	105080
Salomon_082520_rerun_TMT1_PV_SF07	4164	14.198	NaN	93561
Salomon_082520_rerun_TMT1_PV_SF07	4165	14.201	NaN	69339
Salomon_082520_rerun_TMT1_PV_SF07	4166	14.204	NaN	210070
Salomon_082520_rerun_TMT1_PV_SF07	4167	14.207	NaN	125080
Salomon_082520_rerun_TMT1_PV_SF07	4170	14.214	NaN	44777
Salomon_082520_rerun_TMT1_PV_SF07	4171	14.214	NaN	118470
Salomon_082520_rerun_TMT1_PV_SF07	4174	14.221	NaN	187420
Salomon_082520_rerun_TMT1_PV_SF07	4175	14.222	NaN	49131
Salomon_082520_rerun_TMT1_PV_SF07	4182	14.233	NaN	1614100
Salomon_082520_rerun_TMT1_PV_SF07	4183	14.233	NaN	117870
Salomon_082520_rerun_TMT1_PV_SF07	4186	14.239	NaN	402420
Salomon_082520_rerun_TMT1_PV_SF07	4187	14.24	NaN	190940
Salomon_082520_rerun_TMT1_PV_SF07	4188	14.242	NaN	66915
Salomon_082520_rerun_TMT1_PV_SF07	4189	14.245	NaN	142180
Salomon_082520_rerun_TMT1_PV_SF07	4190	14.249	NaN	640980
Salomon_082520_rerun_TMT1_PV_SF07	4193	14.256	NaN	100040
Salomon_082520_rerun_TMT1_PV_SF07	4194	14.256	NaN	150530
Salomon_082520_rerun_TMT1_PV_SF07	4197	14.265	NaN	90176
Salomon_082520_rerun_TMT1_PV_SF07	4198	14.265	NaN	92999
Salomon_082520_rerun_TMT1_PV_SF07	4202	14.274	NaN	1468300
Salomon_082520_rerun_TMT1_PV_SF07	4206	14.278	NaN	280560
Salomon_082520_rerun_TMT1_PV_SF07	4207	14.278	NaN	505570
Salomon_082520_rerun_TMT1_PV_SF07	4208	14.281	NaN	43085
Salomon_082520_rerun_TMT1_PV_SF07	4209	14.284	NaN	89462
Salomon_082520_rerun_TMT1_PV_SF07	4212	14.292	NaN	74122
Salomon_082520_rerun_TMT1_PV_SF07	4213	14.292	NaN	107860
Salomon_082520_rerun_TMT1_PV_SF07	4216	14.299	NaN	55249
Salomon_082520_rerun_TMT1_PV_SF07	4217	14.299	NaN	254800
Salomon_082520_rerun_TMT1_PV_SF07	4220	14.307	NaN	139290
Salomon_082520_rerun_TMT1_PV_SF07	4221	14.308	NaN	141890
Salomon_082520_rerun_TMT1_PV_SF07	4226	14.317	NaN	125550
Salomon_082520_rerun_TMT1_PV_SF07	4227	14.317	NaN	237030
Salomon_082520_rerun_TMT1_PV_SF07	4228	14.321	NaN	291160
Salomon_082520_rerun_TMT1_PV_SF07	4231	14.328	NaN	337620
Salomon_082520_rerun_TMT1_PV_SF07	4232	14.328	NaN	77458
Salomon_082520_rerun_TMT1_PV_SF07	4235	14.336	NaN	121610
Salomon_082520_rerun_TMT1_PV_SF07	4236	14.336	NaN	80071
Salomon_082520_rerun_TMT1_PV_SF07	4239	14.344	NaN	65608
Salomon_082520_rerun_TMT1_PV_SF07	4240	14.344	NaN	57619
Salomon_082520_rerun_TMT1_PV_SF07	4243	14.352	NaN	56575
Salomon_082520_rerun_TMT1_PV_SF07	4244	14.353	NaN	51251
Salomon_082520_rerun_TMT1_PV_SF07	4249	14.362	NaN	141370
Salomon_082520_rerun_TMT1_PV_SF07	4250	14.363	NaN	306910
Salomon_082520_rerun_TMT1_PV_SF07	4251	14.366	NaN	489200
Salomon_082520_rerun_TMT1_PV_SF07	4254	14.37	NaN	278280
Salomon_082520_rerun_TMT1_PV_SF07	4255	14.37	NaN	60691
Salomon_082520_rerun_TMT1_PV_SF07	4258	14.377	NaN	84160
Salomon_082520_rerun_TMT1_PV_SF07	4259	14.377	NaN	58261
Salomon_082520_rerun_TMT1_PV_SF07	4262	14.386	NaN	196670
Salomon_082520_rerun_TMT1_PV_SF07	4263	14.387	NaN	108080
Salomon_082520_rerun_TMT1_PV_SF07	4266	14.395	NaN	157030
Salomon_082520_rerun_TMT1_PV_SF07	4267	14.395	NaN	44234
Salomon_082520_rerun_TMT1_PV_SF07	4271	14.404	NaN	482330
Salomon_082520_rerun_TMT1_PV_SF07	4272	14.404	NaN	134910
Salomon_082520_rerun_TMT1_PV_SF07	4275	14.412	NaN	144240
Salomon_082520_rerun_TMT1_PV_SF07	4276	14.412	NaN	38126
Salomon_082520_rerun_TMT1_PV_SF07	4278	14.418	NaN	88640
Salomon_082520_rerun_TMT1_PV_SF07	4282	14.427	NaN	458060
Salomon_082520_rerun_TMT1_PV_SF07	4283	14.427	NaN	142420
Salomon_082520_rerun_TMT1_PV_SF07	4286	14.434	NaN	244240
Salomon_082520_rerun_TMT1_PV_SF07	4289	14.437	NaN	132280
Salomon_082520_rerun_TMT1_PV_SF07	4290	14.438	NaN	568060
Salomon_082520_rerun_TMT1_PV_SF07	4291	14.441	NaN	107930
Salomon_082520_rerun_TMT1_PV_SF07	4294	14.449	NaN	111100
Salomon_082520_rerun_TMT1_PV_SF07	4295	14.45	NaN	84438
Salomon_082520_rerun_TMT1_PV_SF07	4298	14.457	NaN	185080
Salomon_082520_rerun_TMT1_PV_SF07	4299	14.457	NaN	120140
Salomon_082520_rerun_TMT1_PV_SF07	4301	14.461	NaN	89232
Salomon_082520_rerun_TMT1_PV_SF07	4307	14.472	NaN	113800
Salomon_082520_rerun_TMT1_PV_SF07	4308	14.472	NaN	59445
Salomon_082520_rerun_TMT1_PV_SF07	4309	14.475	NaN	122760
Salomon_082520_rerun_TMT1_PV_SF07	4310	14.478	NaN	153460
Salomon_082520_rerun_TMT1_PV_SF07	4313	14.485	NaN	40419
Salomon_082520_rerun_TMT1_PV_SF07	4314	14.486	NaN	105920
Salomon_082520_rerun_TMT1_PV_SF07	4316	14.49	NaN	48453
Salomon_082520_rerun_TMT1_PV_SF07	4325	14.5	NaN	839890
Salomon_082520_rerun_TMT1_PV_SF07	4326	14.501	NaN	254070
Salomon_082520_rerun_TMT1_PV_SF07	4328	14.507	NaN	1580400
Salomon_082520_rerun_TMT1_PV_SF07	4329	14.507	NaN	79680
Salomon_082520_rerun_TMT1_PV_SF07	4330	14.511	NaN	1262300
Salomon_082520_rerun_TMT1_PV_SF07	4331	14.514	NaN	172050
Salomon_082520_rerun_TMT1_PV_SF07	4332	14.517	NaN	75113
Salomon_082520_rerun_TMT1_PV_SF07	4333	14.52	NaN	149960
Salomon_082520_rerun_TMT1_PV_SF07	4336	14.528	NaN	78810
Salomon_082520_rerun_TMT1_PV_SF07	4337	14.529	NaN	219360
Salomon_082520_rerun_TMT1_PV_SF07	4340	14.536	NaN	51442
Salomon_082520_rerun_TMT1_PV_SF07	4341	14.536	NaN	69574
Salomon_082520_rerun_TMT1_PV_SF07	4346	14.546	NaN	200290
Salomon_082520_rerun_TMT1_PV_SF07	4347	14.547	NaN	201080
Salomon_082520_rerun_TMT1_PV_SF07	4348	14.55	NaN	65210
Salomon_082520_rerun_TMT1_PV_SF07	4351	14.558	NaN	78141
Salomon_082520_rerun_TMT1_PV_SF07	4352	14.558	NaN	183180
Salomon_082520_rerun_TMT1_PV_SF07	4355	14.567	NaN	35067
Salomon_082520_rerun_TMT1_PV_SF07	4356	14.567	NaN	88832
Salomon_082520_rerun_TMT1_PV_SF07	4359	14.575	NaN	83591
Salomon_082520_rerun_TMT1_PV_SF07	4360	14.575	NaN	70717
Salomon_082520_rerun_TMT1_PV_SF07	4363	14.582	NaN	51775
Salomon_082520_rerun_TMT1_PV_SF07	4364	14.583	NaN	46619
Salomon_082520_rerun_TMT1_PV_SF07	4372	14.593	NaN	227840
Salomon_082520_rerun_TMT1_PV_SF07	4373	14.594	NaN	357080
Salomon_082520_rerun_TMT1_PV_SF07	4374	14.597	NaN	564800
Salomon_082520_rerun_TMT1_PV_SF07	4375	14.599	NaN	172450
Salomon_082520_rerun_TMT1_PV_SF07	4376	14.603	NaN	80878
Salomon_082520_rerun_TMT1_PV_SF07	4377	14.606	NaN	52174
Salomon_082520_rerun_TMT1_PV_SF07	4380	14.613	NaN	160050
Salomon_082520_rerun_TMT1_PV_SF07	4381	14.613	NaN	42212
Salomon_082520_rerun_TMT1_PV_SF07	4384	14.622	NaN	109350
Salomon_082520_rerun_TMT1_PV_SF07	4385	14.622	NaN	80752
Salomon_082520_rerun_TMT1_PV_SF07	4388	14.63	NaN	51965
Salomon_082520_rerun_TMT1_PV_SF07	4389	14.63	NaN	65690
Salomon_082520_rerun_TMT1_PV_SF07	4393	14.639	NaN	250390
Salomon_082520_rerun_TMT1_PV_SF07	4394	14.639	NaN	213320
Salomon_082520_rerun_TMT1_PV_SF07	4397	14.647	NaN	72240
Salomon_082520_rerun_TMT1_PV_SF07	4398	14.647	NaN	109780
Salomon_082520_rerun_TMT1_PV_SF07	4401	14.657	NaN	40422
Salomon_082520_rerun_TMT1_PV_SF07	4402	14.657	NaN	80287
Salomon_082520_rerun_TMT1_PV_SF07	4405	14.665	NaN	91448
Salomon_082520_rerun_TMT1_PV_SF07	4406	14.665	NaN	191060
Salomon_082520_rerun_TMT1_PV_SF07	4409	14.673	NaN	60445
Salomon_082520_rerun_TMT1_PV_SF07	4410	14.673	NaN	81285
Salomon_082520_rerun_TMT1_PV_SF07	4415	14.682	NaN	2711000
Salomon_082520_rerun_TMT1_PV_SF07	4418	14.685	NaN	193040
Salomon_082520_rerun_TMT1_PV_SF07	4419	14.686	NaN	274030
Salomon_082520_rerun_TMT1_PV_SF07	4420	14.689	NaN	119920
Salomon_082520_rerun_TMT1_PV_SF07	4423	14.694	NaN	562440
Salomon_082520_rerun_TMT1_PV_SF07	4424	14.694	NaN	70792
Salomon_082520_rerun_TMT1_PV_SF07	4425	14.698	NaN	57471
Salomon_082520_rerun_TMT1_PV_SF07	4428	14.705	NaN	36462
Salomon_082520_rerun_TMT1_PV_SF07	4429	14.705	NaN	206300
Salomon_082520_rerun_TMT1_PV_SF07	4432	14.712	NaN	59379
Salomon_082520_rerun_TMT1_PV_SF07	4433	14.712	NaN	59488
Salomon_082520_rerun_TMT1_PV_SF07	4436	14.72	NaN	313590
Salomon_082520_rerun_TMT1_PV_SF07	4437	14.72	NaN	166200
Salomon_082520_rerun_TMT1_PV_SF07	4441	14.729	NaN	3618500
Salomon_082520_rerun_TMT1_PV_SF07	4444	14.732	NaN	752740
Salomon_082520_rerun_TMT1_PV_SF07	4445	14.733	NaN	132360
Salomon_082520_rerun_TMT1_PV_SF07	4446	14.736	NaN	145600
Salomon_082520_rerun_TMT1_PV_SF07	4449	14.744	NaN	51361
Salomon_082520_rerun_TMT1_PV_SF07	4450	14.744	NaN	62189
Salomon_082520_rerun_TMT1_PV_SF07	4453	14.751	NaN	92058
Salomon_082520_rerun_TMT1_PV_SF07	4454	14.751	NaN	210580
Salomon_082520_rerun_TMT1_PV_SF07	4457	14.759	NaN	125320
Salomon_082520_rerun_TMT1_PV_SF07	4459	14.761	NaN	567120
Salomon_082520_rerun_TMT1_PV_SF07	4460	14.762	NaN	153870
Salomon_082520_rerun_TMT1_PV_SF07	4464	14.771	NaN	13097000
Salomon_082520_rerun_TMT1_PV_SF07	4467	14.773	NaN	3925500
Salomon_082520_rerun_TMT1_PV_SF07	4469	14.775	NaN	130880
Salomon_082520_rerun_TMT1_PV_SF07	4470	14.775	NaN	86238
Salomon_082520_rerun_TMT1_PV_SF07	4471	14.778	NaN	182170
Salomon_082520_rerun_TMT1_PV_SF07	4474	14.785	NaN	145580
Salomon_082520_rerun_TMT1_PV_SF07	4475	14.786	NaN	191770
Salomon_082520_rerun_TMT1_PV_SF07	4478	14.793	NaN	135400
Salomon_082520_rerun_TMT1_PV_SF07	4479	14.793	NaN	78008
Salomon_082520_rerun_TMT1_PV_SF07	4482	14.8	NaN	91721
Salomon_082520_rerun_TMT1_PV_SF07	4483	14.801	NaN	55514
Salomon_082520_rerun_TMT1_PV_SF07	4486	14.808	NaN	91680
Salomon_082520_rerun_TMT1_PV_SF07	4487	14.808	NaN	52138
Salomon_082520_rerun_TMT1_PV_SF07	4492	14.817	NaN	814900
Salomon_082520_rerun_TMT1_PV_SF07	4493	14.817	NaN	106270
Salomon_082520_rerun_TMT1_PV_SF07	4494	14.821	NaN	71354
Salomon_082520_rerun_TMT1_PV_SF07	4505	14.831	NaN	1362500
Salomon_082520_rerun_TMT1_PV_SF07	4508	14.834	NaN	299270
Salomon_082520_rerun_TMT1_PV_SF07	4509	14.834	NaN	277220
Salomon_082520_rerun_TMT1_PV_SF07	4510	14.836	NaN	991600
Salomon_082520_rerun_TMT1_PV_SF07	4511	14.838	NaN	115410
Salomon_082520_rerun_TMT1_PV_SF07	4512	14.841	NaN	98377
Salomon_082520_rerun_TMT1_PV_SF07	4513	14.844	NaN	138370
Salomon_082520_rerun_TMT1_PV_SF07	4514	14.847	NaN	82574
Salomon_082520_rerun_TMT1_PV_SF07	4515	14.85	NaN	165670
Salomon_082520_rerun_TMT1_PV_SF07	4516	14.854	NaN	219620
Salomon_082520_rerun_TMT1_PV_SF07	4517	14.857	NaN	305870
Salomon_082520_rerun_TMT1_PV_SF07	4520	14.864	NaN	91174
Salomon_082520_rerun_TMT1_PV_SF07	4521	14.864	NaN	185700
Salomon_082520_rerun_TMT1_PV_SF07	4526	14.873	NaN	1091800
Salomon_082520_rerun_TMT1_PV_SF07	4527	14.874	NaN	447220
Salomon_082520_rerun_TMT1_PV_SF07	4528	14.876	NaN	110150
Salomon_082520_rerun_TMT1_PV_SF07	4531	14.883	NaN	124270
Salomon_082520_rerun_TMT1_PV_SF07	4532	14.883	NaN	40337
Salomon_082520_rerun_TMT1_PV_SF07	4538	14.895	NaN	86273
Salomon_082520_rerun_TMT1_PV_SF07	4539	14.896	NaN	71007
Salomon_082520_rerun_TMT1_PV_SF07	4540	14.899	NaN	62033
Salomon_082520_rerun_TMT1_PV_SF07	4541	14.902	NaN	199160
Salomon_082520_rerun_TMT1_PV_SF07	4544	14.911	NaN	55330
Salomon_082520_rerun_TMT1_PV_SF07	4545	14.911	NaN	89253
Salomon_082520_rerun_TMT1_PV_SF07	4548	14.918	NaN	92852
Salomon_082520_rerun_TMT1_PV_SF07	4549	14.918	NaN	102070
Salomon_082520_rerun_TMT1_PV_SF07	4552	14.926	NaN	59403
Salomon_082520_rerun_TMT1_PV_SF07	4553	14.926	NaN	48949
Salomon_082520_rerun_TMT1_PV_SF07	4557	14.936	NaN	164540
Salomon_082520_rerun_TMT1_PV_SF07	4558	14.936	NaN	92077
Salomon_082520_rerun_TMT1_PV_SF07	4561	14.945	NaN	52860
Salomon_082520_rerun_TMT1_PV_SF07	4562	14.946	NaN	69150
Salomon_082520_rerun_TMT1_PV_SF07	4565	14.954	NaN	89706
Salomon_082520_rerun_TMT1_PV_SF07	4566	14.955	NaN	73371
Salomon_082520_rerun_TMT1_PV_SF07	4569	14.964	NaN	189010
Salomon_082520_rerun_TMT1_PV_SF07	4570	14.964	NaN	53507
Salomon_082520_rerun_TMT1_PV_SF07	4573	14.973	NaN	53193
Salomon_082520_rerun_TMT1_PV_SF07	4574	14.973	NaN	52719
Salomon_082520_rerun_TMT1_PV_SF07	4584	14.984	NaN	476750
Salomon_082520_rerun_TMT1_PV_SF07	4585	14.984	NaN	435980
Salomon_082520_rerun_TMT1_PV_SF07	4586	14.987	NaN	208020
Salomon_082520_rerun_TMT1_PV_SF07	4587	14.99	NaN	85314
Salomon_082520_rerun_TMT1_PV_SF07	4588	14.993	NaN	78269
Salomon_082520_rerun_TMT1_PV_SF07	4589	14.996	NaN	173160
Salomon_082520_rerun_TMT1_PV_SF07	4590	15	NaN	319730
Salomon_082520_rerun_TMT1_PV_SF07	4591	15.003	NaN	65389
Salomon_082520_rerun_TMT1_PV_SF07	4594	15.01	NaN	107940
Salomon_082520_rerun_TMT1_PV_SF07	4595	15.01	NaN	44715
Salomon_082520_rerun_TMT1_PV_SF07	4598	15.019	NaN	46941
Salomon_082520_rerun_TMT1_PV_SF07	4599	15.019	NaN	78867
Salomon_082520_rerun_TMT1_PV_SF07	4607	15.03	NaN	640260
Salomon_082520_rerun_TMT1_PV_SF07	4608	15.031	NaN	133400
Salomon_082520_rerun_TMT1_PV_SF07	4609	15.034	NaN	116660
Salomon_082520_rerun_TMT1_PV_SF07	4610	15.037	NaN	278160
Salomon_082520_rerun_TMT1_PV_SF07	4611	15.04	NaN	135420
Salomon_082520_rerun_TMT1_PV_SF07	4612	15.043	NaN	132830
Salomon_082520_rerun_TMT1_PV_SF07	4615	15.051	NaN	183450
Salomon_082520_rerun_TMT1_PV_SF07	4616	15.051	NaN	112220
Salomon_082520_rerun_TMT1_PV_SF07	4619	15.057	NaN	3250100
Salomon_082520_rerun_TMT1_PV_SF07	4620	15.058	NaN	95651
Salomon_082520_rerun_TMT1_PV_SF07	4623	15.065	NaN	54996
Salomon_082520_rerun_TMT1_PV_SF07	4624	15.066	NaN	92166
Salomon_082520_rerun_TMT1_PV_SF07	4633	15.075	NaN	3091100
Salomon_082520_rerun_TMT1_PV_SF07	4637	15.079	NaN	3974300
Salomon_082520_rerun_TMT1_PV_SF07	4638	15.079	NaN	324430
Salomon_082520_rerun_TMT1_PV_SF07	4639	15.082	NaN	210510
Salomon_082520_rerun_TMT1_PV_SF07	4640	15.085	NaN	34142
Salomon_082520_rerun_TMT1_PV_SF07	4641	15.088	NaN	93145
Salomon_082520_rerun_TMT1_PV_SF07	4642	15.091	NaN	65899
Salomon_082520_rerun_TMT1_PV_SF07	4643	15.094	NaN	106590
Salomon_082520_rerun_TMT1_PV_SF07	4644	15.097	NaN	60231
Salomon_082520_rerun_TMT1_PV_SF07	4645	15.1	NaN	198060
Salomon_082520_rerun_TMT1_PV_SF07	4648	15.108	NaN	32870
Salomon_082520_rerun_TMT1_PV_SF07	4649	15.108	NaN	53964
Salomon_082520_rerun_TMT1_PV_SF07	4656	15.119	NaN	193420
Salomon_082520_rerun_TMT1_PV_SF07	4657	15.119	NaN	125640
Salomon_082520_rerun_TMT1_PV_SF07	4658	15.122	NaN	74284
Salomon_082520_rerun_TMT1_PV_SF07	4659	15.125	NaN	64780
Salomon_082520_rerun_TMT1_PV_SF07	4660	15.128	NaN	165790
Salomon_082520_rerun_TMT1_PV_SF07	4663	15.136	NaN	134300
Salomon_082520_rerun_TMT1_PV_SF07	4664	15.136	NaN	172170
Salomon_082520_rerun_TMT1_PV_SF07	4667	15.145	NaN	60893
Salomon_082520_rerun_TMT1_PV_SF07	4668	15.146	NaN	73819
Salomon_082520_rerun_TMT1_PV_SF07	4670	15.15	NaN	65587
Salomon_082520_rerun_TMT1_PV_SF07	4676	15.159	NaN	989100
Salomon_082520_rerun_TMT1_PV_SF07	4677	15.159	NaN	183130
Salomon_082520_rerun_TMT1_PV_SF07	4678	15.162	NaN	66307
Salomon_082520_rerun_TMT1_PV_SF07	4679	15.165	NaN	77365
Salomon_082520_rerun_TMT1_PV_SF07	4682	15.172	NaN	177350
Salomon_082520_rerun_TMT1_PV_SF07	4683	15.173	NaN	55786
Salomon_082520_rerun_TMT1_PV_SF07	4689	15.184	NaN	166320
Salomon_082520_rerun_TMT1_PV_SF07	4690	15.184	NaN	219360
Salomon_082520_rerun_TMT1_PV_SF07	4691	15.187	NaN	111120
Salomon_082520_rerun_TMT1_PV_SF07	4692	15.191	NaN	66296
Salomon_082520_rerun_TMT1_PV_SF07	4695	15.198	NaN	153370
Salomon_082520_rerun_TMT1_PV_SF07	4696	15.198	NaN	108860
Salomon_082520_rerun_TMT1_PV_SF07	4699	15.206	NaN	65752
Salomon_082520_rerun_TMT1_PV_SF07	4700	15.206	NaN	69355
Salomon_082520_rerun_TMT1_PV_SF07	4703	15.213	NaN	85534
Salomon_082520_rerun_TMT1_PV_SF07	4704	15.214	NaN	93926
Salomon_082520_rerun_TMT1_PV_SF07	4706	15.218	NaN	92889
Salomon_082520_rerun_TMT1_PV_SF07	4712	15.228	NaN	775900
Salomon_082520_rerun_TMT1_PV_SF07	4715	15.232	NaN	333590
Salomon_082520_rerun_TMT1_PV_SF07	4716	15.232	NaN	148340
Salomon_082520_rerun_TMT1_PV_SF07	4717	15.235	NaN	63365
Salomon_082520_rerun_TMT1_PV_SF07	4718	15.238	NaN	67166
Salomon_082520_rerun_TMT1_PV_SF07	4719	15.242	NaN	49171
Salomon_082520_rerun_TMT1_PV_SF07	4722	15.248	NaN	189660
Salomon_082520_rerun_TMT1_PV_SF07	4723	15.248	NaN	74151
Salomon_082520_rerun_TMT1_PV_SF07	4726	15.255	NaN	48299
Salomon_082520_rerun_TMT1_PV_SF07	4727	15.256	NaN	55982
Salomon_082520_rerun_TMT1_PV_SF07	4730	15.263	NaN	42316
Salomon_082520_rerun_TMT1_PV_SF07	4731	15.263	NaN	239630
Salomon_082520_rerun_TMT1_PV_SF07	4736	15.273	NaN	141030
Salomon_082520_rerun_TMT1_PV_SF07	4737	15.274	NaN	113800
Salomon_082520_rerun_TMT1_PV_SF07	4738	15.277	NaN	362050
Salomon_082520_rerun_TMT1_PV_SF07	4741	15.284	NaN	43653
Salomon_082520_rerun_TMT1_PV_SF07	4742	15.285	NaN	71061
Salomon_082520_rerun_TMT1_PV_SF07	4745	15.292	NaN	99120
Salomon_082520_rerun_TMT1_PV_SF07	4746	15.292	NaN	192570
Salomon_082520_rerun_TMT1_PV_SF07	4749	15.3	NaN	68111
Salomon_082520_rerun_TMT1_PV_SF07	4750	15.3	NaN	155530
Salomon_082520_rerun_TMT1_PV_SF07	4753	15.307	NaN	274910
Salomon_082520_rerun_TMT1_PV_SF07	4754	15.308	NaN	61214
Salomon_082520_rerun_TMT1_PV_SF07	4761	15.317	NaN	1519300
Salomon_082520_rerun_TMT1_PV_SF07	4764	15.32	NaN	1180100
Salomon_082520_rerun_TMT1_PV_SF07	4765	15.321	NaN	305040
Salomon_082520_rerun_TMT1_PV_SF07	4766	15.324	NaN	303430
Salomon_082520_rerun_TMT1_PV_SF07	4767	15.327	NaN	338730
Salomon_082520_rerun_TMT1_PV_SF07	4768	15.33	NaN	42052
Salomon_082520_rerun_TMT1_PV_SF07	4769	15.334	NaN	103710
Salomon_082520_rerun_TMT1_PV_SF07	4772	15.341	NaN	132640
Salomon_082520_rerun_TMT1_PV_SF07	4773	15.341	NaN	43029
Salomon_082520_rerun_TMT1_PV_SF07	4776	15.348	NaN	49280
Salomon_082520_rerun_TMT1_PV_SF07	4777	15.348	NaN	179890
Salomon_082520_rerun_TMT1_PV_SF07	4779	15.353	NaN	73845
Salomon_082520_rerun_TMT1_PV_SF07	4787	15.364	NaN	2589200
Salomon_082520_rerun_TMT1_PV_SF07	4790	15.367	NaN	454680
Salomon_082520_rerun_TMT1_PV_SF07	4794	15.37	NaN	1038300
Salomon_082520_rerun_TMT1_PV_SF07	4795	15.371	NaN	177850
Salomon_082520_rerun_TMT1_PV_SF07	4796	15.374	NaN	63535
Salomon_082520_rerun_TMT1_PV_SF07	4797	15.377	NaN	330630
Salomon_082520_rerun_TMT1_PV_SF07	4798	15.379	NaN	50672
Salomon_082520_rerun_TMT1_PV_SF07	4799	15.382	NaN	1009000
Salomon_082520_rerun_TMT1_PV_SF07	4800	15.384	NaN	195060
Salomon_082520_rerun_TMT1_PV_SF07	4801	15.388	NaN	136520
Salomon_082520_rerun_TMT1_PV_SF07	4802	15.391	NaN	59830
Salomon_082520_rerun_TMT1_PV_SF07	4805	15.399	NaN	82848
Salomon_082520_rerun_TMT1_PV_SF07	4806	15.4	NaN	45382
Salomon_082520_rerun_TMT1_PV_SF07	4812	15.409	NaN	1511100
Salomon_082520_rerun_TMT1_PV_SF07	4815	15.412	NaN	539020
Salomon_082520_rerun_TMT1_PV_SF07	4816	15.412	NaN	187300
Salomon_082520_rerun_TMT1_PV_SF07	4817	15.415	NaN	553920
Salomon_082520_rerun_TMT1_PV_SF07	4818	15.417	NaN	221120
Salomon_082520_rerun_TMT1_PV_SF07	4819	15.421	NaN	197060
Salomon_082520_rerun_TMT1_PV_SF07	4822	15.431	NaN	126510
Salomon_082520_rerun_TMT1_PV_SF07	4823	15.432	NaN	162680
Salomon_082520_rerun_TMT1_PV_SF07	4826	15.44	NaN	104980
Salomon_082520_rerun_TMT1_PV_SF07	4827	15.441	NaN	53280
Salomon_082520_rerun_TMT1_PV_SF07	4829	15.445	NaN	77808
Salomon_082520_rerun_TMT1_PV_SF07	4835	15.456	NaN	303780
Salomon_082520_rerun_TMT1_PV_SF07	4836	15.456	NaN	84636
Salomon_082520_rerun_TMT1_PV_SF07	4837	15.459	NaN	155490
Salomon_082520_rerun_TMT1_PV_SF07	4838	15.462	NaN	225550
Salomon_082520_rerun_TMT1_PV_SF07	4841	15.47	NaN	166350
Salomon_082520_rerun_TMT1_PV_SF07	4842	15.47	NaN	86886
Salomon_082520_rerun_TMT1_PV_SF07	4845	15.477	NaN	46048
Salomon_082520_rerun_TMT1_PV_SF07	4846	15.478	NaN	135570
Salomon_082520_rerun_TMT1_PV_SF07	4849	15.485	NaN	44648
Salomon_082520_rerun_TMT1_PV_SF07	4850	15.485	NaN	49570
Salomon_082520_rerun_TMT1_PV_SF07	4855	15.494	NaN	1321900
Salomon_082520_rerun_TMT1_PV_SF07	4858	15.497	NaN	525940
Salomon_082520_rerun_TMT1_PV_SF07	4859	15.497	NaN	167040
Salomon_082520_rerun_TMT1_PV_SF07	4860	15.5	NaN	120360
Salomon_082520_rerun_TMT1_PV_SF07	4861	15.504	NaN	71634
Salomon_082520_rerun_TMT1_PV_SF07	4864	15.511	NaN	85877
Salomon_082520_rerun_TMT1_PV_SF07	4867	15.516	NaN	103430
Salomon_082520_rerun_TMT1_PV_SF07	4868	15.516	NaN	100150
Salomon_082520_rerun_TMT1_PV_SF07	4869	15.519	NaN	359230
Salomon_082520_rerun_TMT1_PV_SF07	4872	15.528	NaN	39480
Salomon_082520_rerun_TMT1_PV_SF07	4873	15.528	NaN	74068
Salomon_082520_rerun_TMT1_PV_SF07	4883	15.538	NaN	13784000
Salomon_082520_rerun_TMT1_PV_SF07	4886	15.54	NaN	956370
Salomon_082520_rerun_TMT1_PV_SF07	4887	15.541	NaN	1029100
Salomon_082520_rerun_TMT1_PV_SF07	4888	15.542	NaN	892900
Salomon_082520_rerun_TMT1_PV_SF07	4889	15.544	NaN	307320
Salomon_082520_rerun_TMT1_PV_SF07	4890	15.546	NaN	482190
Salomon_082520_rerun_TMT1_PV_SF07	4891	15.548	NaN	182900
Salomon_082520_rerun_TMT1_PV_SF07	4892	15.551	NaN	171060
Salomon_082520_rerun_TMT1_PV_SF07	4893	15.552	NaN	153340
Salomon_082520_rerun_TMT1_PV_SF07	4894	15.556	NaN	43589
Salomon_082520_rerun_TMT1_PV_SF07	4902	15.566	NaN	479700
Salomon_082520_rerun_TMT1_PV_SF07	4903	15.566	NaN	510780
Salomon_082520_rerun_TMT1_PV_SF07	4904	15.569	NaN	262930
Salomon_082520_rerun_TMT1_PV_SF07	4905	15.572	NaN	100150
Salomon_082520_rerun_TMT1_PV_SF07	4906	15.576	NaN	171980
Salomon_082520_rerun_TMT1_PV_SF07	4907	15.579	NaN	46830
Salomon_082520_rerun_TMT1_PV_SF07	4915	15.589	NaN	410110
Salomon_082520_rerun_TMT1_PV_SF07	4918	15.592	NaN	276160
Salomon_082520_rerun_TMT1_PV_SF07	4919	15.593	NaN	179640
Salomon_082520_rerun_TMT1_PV_SF07	4920	15.596	NaN	100820
Salomon_082520_rerun_TMT1_PV_SF07	4921	15.599	NaN	126510
Salomon_082520_rerun_TMT1_PV_SF07	4922	15.602	NaN	67555
Salomon_082520_rerun_TMT1_PV_SF07	4923	15.605	NaN	86861
Salomon_082520_rerun_TMT1_PV_SF07	4924	15.609	NaN	316260
Salomon_082520_rerun_TMT1_PV_SF07	4927	15.616	NaN	35921
Salomon_082520_rerun_TMT1_PV_SF07	4928	15.616	NaN	212730
Salomon_082520_rerun_TMT1_PV_SF07	4932	15.625	NaN	1167200
Salomon_082520_rerun_TMT1_PV_SF07	4934	15.627	NaN	311290
Salomon_082520_rerun_TMT1_PV_SF07	4935	15.627	NaN	463370
Salomon_082520_rerun_TMT1_PV_SF07	4944	15.637	NaN	1017400
Salomon_082520_rerun_TMT1_PV_SF07	4946	15.641	NaN	543620
Salomon_082520_rerun_TMT1_PV_SF07	4947	15.641	NaN	124480
Salomon_082520_rerun_TMT1_PV_SF07	4948	15.644	NaN	86250
Salomon_082520_rerun_TMT1_PV_SF07	4949	15.648	NaN	94673
Salomon_082520_rerun_TMT1_PV_SF07	4950	15.651	NaN	106840
Salomon_082520_rerun_TMT1_PV_SF07	4951	15.654	NaN	114660
Salomon_082520_rerun_TMT1_PV_SF07	4952	15.657	NaN	121690
Salomon_082520_rerun_TMT1_PV_SF07	4957	15.667	NaN	352580
Salomon_082520_rerun_TMT1_PV_SF07	4958	15.667	NaN	91994
Salomon_082520_rerun_TMT1_PV_SF07	4959	15.671	NaN	201190
Salomon_082520_rerun_TMT1_PV_SF07	4966	15.681	NaN	351310
Salomon_082520_rerun_TMT1_PV_SF07	4967	15.681	NaN	426240
Salomon_082520_rerun_TMT1_PV_SF07	4968	15.683	NaN	1456500
Salomon_082520_rerun_TMT1_PV_SF07	4969	15.685	NaN	106400
Salomon_082520_rerun_TMT1_PV_SF07	4970	15.688	NaN	96543
Salomon_082520_rerun_TMT1_PV_SF07	4976	15.699	NaN	265290
Salomon_082520_rerun_TMT1_PV_SF07	4977	15.699	NaN	178450
Salomon_082520_rerun_TMT1_PV_SF07	4978	15.702	NaN	143000
Salomon_082520_rerun_TMT1_PV_SF07	4979	15.706	NaN	119030
Salomon_082520_rerun_TMT1_PV_SF07	4982	15.714	NaN	46208
Salomon_082520_rerun_TMT1_PV_SF07	4983	15.714	NaN	43523
Salomon_082520_rerun_TMT1_PV_SF07	4990	15.724	NaN	357280
Salomon_082520_rerun_TMT1_PV_SF07	4991	15.725	NaN	180080
Salomon_082520_rerun_TMT1_PV_SF07	4992	15.728	NaN	372430
Salomon_082520_rerun_TMT1_PV_SF07	4993	15.731	NaN	82264
Salomon_082520_rerun_TMT1_PV_SF07	4994	15.734	NaN	35896
Salomon_082520_rerun_TMT1_PV_SF07	4997	15.742	NaN	81189
Salomon_082520_rerun_TMT1_PV_SF07	4998	15.742	NaN	84398
Salomon_082520_rerun_TMT1_PV_SF07	5001	15.751	NaN	48980
Salomon_082520_rerun_TMT1_PV_SF07	5002	15.751	NaN	45857
Salomon_082520_rerun_TMT1_PV_SF07	5008	15.761	NaN	580310
Salomon_082520_rerun_TMT1_PV_SF07	5009	15.761	NaN	117010
Salomon_082520_rerun_TMT1_PV_SF07	5010	15.765	NaN	258440
Salomon_082520_rerun_TMT1_PV_SF07	5011	15.768	NaN	97314
Salomon_082520_rerun_TMT1_PV_SF07	5014	15.777	NaN	62688
Salomon_082520_rerun_TMT1_PV_SF07	5015	15.777	NaN	327750
Salomon_082520_rerun_TMT1_PV_SF07	5018	15.786	NaN	104400
Salomon_082520_rerun_TMT1_PV_SF07	5019	15.786	NaN	36382
Salomon_082520_rerun_TMT1_PV_SF07	5023	15.795	NaN	481190
Salomon_082520_rerun_TMT1_PV_SF07	5024	15.795	NaN	94975
Salomon_082520_rerun_TMT1_PV_SF07	5027	15.804	NaN	48596
Salomon_082520_rerun_TMT1_PV_SF07	5028	15.805	NaN	194320
Salomon_082520_rerun_TMT1_PV_SF07	5031	15.812	NaN	254750
Salomon_082520_rerun_TMT1_PV_SF07	5032	15.813	NaN	81623
Salomon_082520_rerun_TMT1_PV_SF07	5035	15.82	NaN	175780
Salomon_082520_rerun_TMT1_PV_SF07	5036	15.82	NaN	81162
Salomon_082520_rerun_TMT1_PV_SF07	5039	15.831	NaN	28958
Salomon_082520_rerun_TMT1_PV_SF07	5040	15.831	NaN	59658
Salomon_082520_rerun_TMT1_PV_SF07	5046	15.84	NaN	624720
Salomon_082520_rerun_TMT1_PV_SF07	5047	15.841	NaN	1088000
Salomon_082520_rerun_TMT1_PV_SF07	5048	15.843	NaN	129990
Salomon_082520_rerun_TMT1_PV_SF07	5049	15.845	NaN	222910
Salomon_082520_rerun_TMT1_PV_SF07	5052	15.853	NaN	107020
Salomon_082520_rerun_TMT1_PV_SF07	5053	15.853	NaN	47203
Salomon_082520_rerun_TMT1_PV_SF07	5056	15.86	NaN	28858
Salomon_082520_rerun_TMT1_PV_SF07	5057	15.861	NaN	231450
Salomon_082520_rerun_TMT1_PV_SF07	5060	15.869	NaN	134660
Salomon_082520_rerun_TMT1_PV_SF07	5061	15.87	NaN	104690
Salomon_082520_rerun_TMT1_PV_SF07	5064	15.878	NaN	91686
Salomon_082520_rerun_TMT1_PV_SF07	5065	15.878	NaN	39918
Salomon_082520_rerun_TMT1_PV_SF07	5072	15.889	NaN	160470
Salomon_082520_rerun_TMT1_PV_SF07	5073	15.89	NaN	99300
Salomon_082520_rerun_TMT1_PV_SF07	5074	15.893	NaN	163540
Salomon_082520_rerun_TMT1_PV_SF07	5077	15.898	NaN	2820900
Salomon_082520_rerun_TMT1_PV_SF07	5078	15.899	NaN	48354
Salomon_082520_rerun_TMT1_PV_SF07	5079	15.902	NaN	68402
Salomon_082520_rerun_TMT1_PV_SF07	5080	15.905	NaN	128400
Salomon_082520_rerun_TMT1_PV_SF07	5083	15.913	NaN	112330
Salomon_082520_rerun_TMT1_PV_SF07	5084	15.914	NaN	130360
Salomon_082520_rerun_TMT1_PV_SF07	5087	15.921	NaN	38004
Salomon_082520_rerun_TMT1_PV_SF07	5088	15.921	NaN	68195
Salomon_082520_rerun_TMT1_PV_SF07	5095	15.93	NaN	2332300
Salomon_082520_rerun_TMT1_PV_SF07	5099	15.934	NaN	327810
Salomon_082520_rerun_TMT1_PV_SF07	5102	15.936	NaN	811300
Salomon_082520_rerun_TMT1_PV_SF07	5103	15.936	NaN	140890
Salomon_082520_rerun_TMT1_PV_SF07	5104	15.939	NaN	137670
Salomon_082520_rerun_TMT1_PV_SF07	5105	15.942	NaN	56361
Salomon_082520_rerun_TMT1_PV_SF07	5108	15.949	NaN	220880
Salomon_082520_rerun_TMT1_PV_SF07	5109	15.95	NaN	96312
Salomon_082520_rerun_TMT1_PV_SF07	5110	15.953	NaN	520540
Salomon_082520_rerun_TMT1_PV_SF07	5111	15.956	NaN	61096
Salomon_082520_rerun_TMT1_PV_SF07	5112	15.959	NaN	222290
Salomon_082520_rerun_TMT1_PV_SF07	5113	15.962	NaN	67816
Salomon_082520_rerun_TMT1_PV_SF07	5115	15.967	NaN	50129
Salomon_082520_rerun_TMT1_PV_SF07	5121	15.976	NaN	2300400
Salomon_082520_rerun_TMT1_PV_SF07	5124	15.979	NaN	421570
Salomon_082520_rerun_TMT1_PV_SF07	5125	15.979	NaN	60135
Salomon_082520_rerun_TMT1_PV_SF07	5126	15.982	NaN	271840
Salomon_082520_rerun_TMT1_PV_SF07	5129	15.989	NaN	208950
Salomon_082520_rerun_TMT1_PV_SF07	5130	15.99	NaN	42982
Salomon_082520_rerun_TMT1_PV_SF07	5131	15.993	NaN	148500
Salomon_082520_rerun_TMT1_PV_SF07	5132	15.996	NaN	94338
Salomon_082520_rerun_TMT1_PV_SF07	5135	16.003	NaN	58991
Salomon_082520_rerun_TMT1_PV_SF07	5136	16.004	NaN	46171
Salomon_082520_rerun_TMT1_PV_SF07	5142	16.013	NaN	740470
Salomon_082520_rerun_TMT1_PV_SF07	5145	16.016	NaN	261910
Salomon_082520_rerun_TMT1_PV_SF07	5146	16.017	NaN	609920
Salomon_082520_rerun_TMT1_PV_SF07	5147	16.019	NaN	73774
Salomon_082520_rerun_TMT1_PV_SF07	5148	16.022	NaN	160860
Salomon_082520_rerun_TMT1_PV_SF07	5149	16.026	NaN	233670
Salomon_082520_rerun_TMT1_PV_SF07	5152	16.033	NaN	76414
Salomon_082520_rerun_TMT1_PV_SF07	5153	16.034	NaN	111520
Salomon_082520_rerun_TMT1_PV_SF07	5156	16.042	NaN	100840
Salomon_082520_rerun_TMT1_PV_SF07	5157	16.042	NaN	121570
Salomon_082520_rerun_TMT1_PV_SF07	5160	16.049	NaN	46357
Salomon_082520_rerun_TMT1_PV_SF07	5161	16.05	NaN	65581
Salomon_082520_rerun_TMT1_PV_SF07	5165	16.059	NaN	1391400
Salomon_082520_rerun_TMT1_PV_SF07	5167	16.063	NaN	97614
Salomon_082520_rerun_TMT1_PV_SF07	5168	16.063	NaN	187680
Salomon_082520_rerun_TMT1_PV_SF07	5171	16.07	NaN	52623
Salomon_082520_rerun_TMT1_PV_SF07	5172	16.07	NaN	62412
Salomon_082520_rerun_TMT1_PV_SF07	5175	16.078	NaN	78211
Salomon_082520_rerun_TMT1_PV_SF07	5176	16.078	NaN	128720
Salomon_082520_rerun_TMT1_PV_SF07	5179	16.085	NaN	78871
Salomon_082520_rerun_TMT1_PV_SF07	5180	16.086	NaN	174340
Salomon_082520_rerun_TMT1_PV_SF07	5183	16.093	NaN	41898
Salomon_082520_rerun_TMT1_PV_SF07	5184	16.093	NaN	43044
Salomon_082520_rerun_TMT1_PV_SF07	5189	16.102	NaN	261810
Salomon_082520_rerun_TMT1_PV_SF07	5190	16.102	NaN	222920
Salomon_082520_rerun_TMT1_PV_SF07	5191	16.105	NaN	52156
Salomon_082520_rerun_TMT1_PV_SF07	5194	16.112	NaN	67268
Salomon_082520_rerun_TMT1_PV_SF07	5195	16.112	NaN	116310
Salomon_082520_rerun_TMT1_PV_SF07	5198	16.12	NaN	174030
Salomon_082520_rerun_TMT1_PV_SF07	5200	16.123	NaN	995210
Salomon_082520_rerun_TMT1_PV_SF07	5201	16.123	NaN	278420
Salomon_082520_rerun_TMT1_PV_SF07	5204	16.131	NaN	52605
Salomon_082520_rerun_TMT1_PV_SF07	5205	16.131	NaN	156720
Salomon_082520_rerun_TMT1_PV_SF07	5208	16.138	NaN	50330
Salomon_082520_rerun_TMT1_PV_SF07	5209	16.138	NaN	52612
Salomon_082520_rerun_TMT1_PV_SF07	5216	16.148	NaN	464430
Salomon_082520_rerun_TMT1_PV_SF07	5217	16.148	NaN	295060
Salomon_082520_rerun_TMT1_PV_SF07	5218	16.15	NaN	358930
Salomon_082520_rerun_TMT1_PV_SF07	5219	16.153	NaN	105220
Salomon_082520_rerun_TMT1_PV_SF07	5220	16.156	NaN	345480
Salomon_082520_rerun_TMT1_PV_SF07	5223	16.163	NaN	235010
Salomon_082520_rerun_TMT1_PV_SF07	5226	16.167	NaN	149200
Salomon_082520_rerun_TMT1_PV_SF07	5227	16.167	NaN	118880
Salomon_082520_rerun_TMT1_PV_SF07	5228	16.171	NaN	88283
Salomon_082520_rerun_TMT1_PV_SF07	5231	16.179	NaN	707120
Salomon_082520_rerun_TMT1_PV_SF07	5232	16.18	NaN	59085
Salomon_082520_rerun_TMT1_PV_SF07	5234	16.184	NaN	52061
Salomon_082520_rerun_TMT1_PV_SF07	5238	16.193	NaN	2491500
Salomon_082520_rerun_TMT1_PV_SF07	5241	16.196	NaN	572670
Salomon_082520_rerun_TMT1_PV_SF07	5242	16.196	NaN	864950
Salomon_082520_rerun_TMT1_PV_SF07	5243	16.199	NaN	228830
Salomon_082520_rerun_TMT1_PV_SF07	5245	16.203	NaN	104180
Salomon_082520_rerun_TMT1_PV_SF07	5254	16.214	NaN	405460
Salomon_082520_rerun_TMT1_PV_SF07	5255	16.214	NaN	111530
Salomon_082520_rerun_TMT1_PV_SF07	5256	16.217	NaN	63311
Salomon_082520_rerun_TMT1_PV_SF07	5257	16.22	NaN	126400
Salomon_082520_rerun_TMT1_PV_SF07	5258	16.223	NaN	199750
Salomon_082520_rerun_TMT1_PV_SF07	5259	16.226	NaN	87301
Salomon_082520_rerun_TMT1_PV_SF07	5260	16.229	NaN	294270
Salomon_082520_rerun_TMT1_PV_SF07	5263	16.237	NaN	347050
Salomon_082520_rerun_TMT1_PV_SF07	5264	16.238	NaN	46511
Salomon_082520_rerun_TMT1_PV_SF07	5267	16.245	NaN	57849
Salomon_082520_rerun_TMT1_PV_SF07	5268	16.246	NaN	52496
Salomon_082520_rerun_TMT1_PV_SF07	5275	16.255	NaN	559810
Salomon_082520_rerun_TMT1_PV_SF07	5276	16.255	NaN	173470
Salomon_082520_rerun_TMT1_PV_SF07	5277	16.258	NaN	132890
Salomon_082520_rerun_TMT1_PV_SF07	5278	16.262	NaN	50452
Salomon_082520_rerun_TMT1_PV_SF07	5279	16.265	NaN	153750
Salomon_082520_rerun_TMT1_PV_SF07	5282	16.273	NaN	61412
Salomon_082520_rerun_TMT1_PV_SF07	5283	16.274	NaN	261020
Salomon_082520_rerun_TMT1_PV_SF07	5286	16.283	NaN	50164
Salomon_082520_rerun_TMT1_PV_SF07	5287	16.283	NaN	167740
Salomon_082520_rerun_TMT1_PV_SF07	5290	16.292	NaN	38318
Salomon_082520_rerun_TMT1_PV_SF07	5291	16.292	NaN	43306
Salomon_082520_rerun_TMT1_PV_SF07	5298	16.301	NaN	421840
Salomon_082520_rerun_TMT1_PV_SF07	5299	16.301	NaN	55752
Salomon_082520_rerun_TMT1_PV_SF07	5300	16.305	NaN	386710
Salomon_082520_rerun_TMT1_PV_SF07	5301	16.307	NaN	115080
Salomon_082520_rerun_TMT1_PV_SF07	5302	16.31	NaN	157020
Salomon_082520_rerun_TMT1_PV_SF07	5305	16.316	NaN	35403
Salomon_082520_rerun_TMT1_PV_SF07	5306	16.317	NaN	80694
Salomon_082520_rerun_TMT1_PV_SF07	5309	16.324	NaN	59143
Salomon_082520_rerun_TMT1_PV_SF07	5310	16.324	NaN	180460
Salomon_082520_rerun_TMT1_PV_SF07	5313	16.331	NaN	35918
Salomon_082520_rerun_TMT1_PV_SF07	5314	16.331	NaN	98840
Salomon_082520_rerun_TMT1_PV_SF07	5317	16.337	NaN	52156000
Salomon_082520_rerun_TMT1_PV_SF07	5321	16.347	NaN	798090
Salomon_082520_rerun_TMT1_PV_SF07	5322	16.347	NaN	299560
Salomon_082520_rerun_TMT1_PV_SF07	5329	16.355	NaN	289650
Salomon_082520_rerun_TMT1_PV_SF07	5330	16.355	NaN	323660
Salomon_082520_rerun_TMT1_PV_SF07	5331	16.357	NaN	420850
Salomon_082520_rerun_TMT1_PV_SF07	5332	16.359	NaN	1086300
Salomon_082520_rerun_TMT1_PV_SF07	5333	16.361	NaN	398490
Salomon_082520_rerun_TMT1_PV_SF07	5337	16.369	NaN	551390
Salomon_082520_rerun_TMT1_PV_SF07	5338	16.369	NaN	66626
Salomon_082520_rerun_TMT1_PV_SF07	5343	16.384	NaN	228600
Salomon_082520_rerun_TMT1_PV_SF07	5344	16.384	NaN	85198
Salomon_082520_rerun_TMT1_PV_SF07	5347	16.39	NaN	776750
Salomon_082520_rerun_TMT1_PV_SF07	5351	16.402	NaN	268620
Salomon_082520_rerun_TMT1_PV_SF07	5355	16.415	NaN	309010
Salomon_082520_rerun_TMT1_PV_SF07	5365	16.448	NaN	848580
Salomon_082520_rerun_TMT1_PV_SF07	5366	16.448	NaN	208840
Salomon_082520_rerun_TMT1_PV_SF07	5367	16.452	NaN	214310
Salomon_082520_rerun_TMT1_PV_SF07	5368	16.454	NaN	187830
Salomon_082520_rerun_TMT1_PV_SF07	5371	16.459	NaN	473960
Salomon_082520_rerun_TMT1_PV_SF07	5377	16.469	NaN	1069400
Salomon_082520_rerun_TMT1_PV_SF07	5378	16.47	NaN	239030
Salomon_082520_rerun_TMT1_PV_SF07	5379	16.473	NaN	425720
Salomon_082520_rerun_TMT1_PV_SF07	5380	16.476	NaN	80665
Salomon_082520_rerun_TMT1_PV_SF07	5385	16.487	NaN	241380
Salomon_082520_rerun_TMT1_PV_SF07	5386	16.487	NaN	141760
Salomon_082520_rerun_TMT1_PV_SF07	5387	16.49	NaN	175040
Salomon_082520_rerun_TMT1_PV_SF07	5390	16.498	NaN	54548
Salomon_082520_rerun_TMT1_PV_SF07	5391	16.498	NaN	40870
Salomon_082520_rerun_TMT1_PV_SF07	5393	16.502	NaN	401330
Salomon_082520_rerun_TMT1_PV_SF07	5399	16.514	NaN	183290
Salomon_082520_rerun_TMT1_PV_SF07	5400	16.514	NaN	135840
Salomon_082520_rerun_TMT1_PV_SF07	5401	16.517	NaN	210020
Salomon_082520_rerun_TMT1_PV_SF07	5402	16.52	NaN	77311
Salomon_082520_rerun_TMT1_PV_SF07	5409	16.53	NaN	130670
Salomon_082520_rerun_TMT1_PV_SF07	5410	16.53	NaN	124040
Salomon_082520_rerun_TMT1_PV_SF07	5411	16.534	NaN	38877
Salomon_082520_rerun_TMT1_PV_SF07	5412	16.537	NaN	208420
Salomon_082520_rerun_TMT1_PV_SF07	5413	16.54	NaN	107490
Salomon_082520_rerun_TMT1_PV_SF07	5419	16.552	NaN	276160
Salomon_082520_rerun_TMT1_PV_SF07	5420	16.552	NaN	131620
Salomon_082520_rerun_TMT1_PV_SF07	5421	16.555	NaN	749780
Salomon_082520_rerun_TMT1_PV_SF07	5422	16.558	NaN	127480
Salomon_082520_rerun_TMT1_PV_SF07	5425	16.566	NaN	114070
Salomon_082520_rerun_TMT1_PV_SF07	5426	16.566	NaN	100170
Salomon_082520_rerun_TMT1_PV_SF07	5429	16.573	NaN	135890
Salomon_082520_rerun_TMT1_PV_SF07	5430	16.574	NaN	93176
Salomon_082520_rerun_TMT1_PV_SF07	5433	16.581	NaN	109930
Salomon_082520_rerun_TMT1_PV_SF07	5434	16.581	NaN	161240
Salomon_082520_rerun_TMT1_PV_SF07	5438	16.59	NaN	135570
Salomon_082520_rerun_TMT1_PV_SF07	5439	16.591	NaN	189060
Salomon_082520_rerun_TMT1_PV_SF07	5442	16.597	NaN	123660
Salomon_082520_rerun_TMT1_PV_SF07	5443	16.597	NaN	68478
Salomon_082520_rerun_TMT1_PV_SF07	5445	16.601	NaN	130550
Salomon_082520_rerun_TMT1_PV_SF07	5453	16.611	NaN	2479300
Salomon_082520_rerun_TMT1_PV_SF07	5454	16.612	NaN	136850
Salomon_082520_rerun_TMT1_PV_SF07	5456	16.617	NaN	251510
Salomon_082520_rerun_TMT1_PV_SF07	5457	16.619	NaN	99576
Salomon_082520_rerun_TMT1_PV_SF07	5458	16.622	NaN	47373
Salomon_082520_rerun_TMT1_PV_SF07	5459	16.626	NaN	84238
Salomon_082520_rerun_TMT1_PV_SF07	5460	16.629	NaN	119330
Salomon_082520_rerun_TMT1_PV_SF07	5467	16.638	NaN	22728000
Salomon_082520_rerun_TMT1_PV_SF07	5468	16.639	NaN	2207800
Salomon_082520_rerun_TMT1_PV_SF07	5469	16.64	NaN	55769
Salomon_082520_rerun_TMT1_PV_SF07	5470	16.644	NaN	173760
Salomon_082520_rerun_TMT1_PV_SF07	5471	16.646	NaN	350040
Salomon_082520_rerun_TMT1_PV_SF07	5478	16.658	NaN	621500
Salomon_082520_rerun_TMT1_PV_SF07	5479	16.658	NaN	627700
Salomon_082520_rerun_TMT1_PV_SF07	5480	16.659	NaN	216110
Salomon_082520_rerun_TMT1_PV_SF07	5481	16.662	NaN	516850
Salomon_082520_rerun_TMT1_PV_SF07	5482	16.664	NaN	185780
Salomon_082520_rerun_TMT1_PV_SF07	5487	16.673	NaN	399170
Salomon_082520_rerun_TMT1_PV_SF07	5488	16.673	NaN	84643
Salomon_082520_rerun_TMT1_PV_SF07	5489	16.677	NaN	270730
Salomon_082520_rerun_TMT1_PV_SF07	5492	16.682	NaN	516460
Salomon_082520_rerun_TMT1_PV_SF07	5496	16.694	NaN	477190
Salomon_082520_rerun_TMT1_PV_SF07	5497	16.694	NaN	181350
Salomon_082520_rerun_TMT1_PV_SF07	5500	16.701	NaN	175580
Salomon_082520_rerun_TMT1_PV_SF07	5501	16.701	NaN	182920
Salomon_082520_rerun_TMT1_PV_SF07	5503	16.706	NaN	204400
Salomon_082520_rerun_TMT1_PV_SF07	5510	16.716	NaN	193350
Salomon_082520_rerun_TMT1_PV_SF07	5511	16.716	NaN	212920
Salomon_082520_rerun_TMT1_PV_SF07	5512	16.72	NaN	76423
Salomon_082520_rerun_TMT1_PV_SF07	5513	16.723	NaN	46230
Salomon_082520_rerun_TMT1_PV_SF07	5514	16.726	NaN	121020
Salomon_082520_rerun_TMT1_PV_SF07	5517	16.733	NaN	87573
Salomon_082520_rerun_TMT1_PV_SF07	5518	16.734	NaN	69568
Salomon_082520_rerun_TMT1_PV_SF07	5523	16.744	NaN	281470
Salomon_082520_rerun_TMT1_PV_SF07	5524	16.745	NaN	146060
Salomon_082520_rerun_TMT1_PV_SF07	5525	16.748	NaN	82139
Salomon_082520_rerun_TMT1_PV_SF07	5527	16.752	NaN	167420
Salomon_082520_rerun_TMT1_PV_SF07	5532	16.763	NaN	264460
Salomon_082520_rerun_TMT1_PV_SF07	5533	16.763	NaN	52310
Salomon_082520_rerun_TMT1_PV_SF07	5534	16.766	NaN	53254
Salomon_082520_rerun_TMT1_PV_SF07	5537	16.774	NaN	240320
Salomon_082520_rerun_TMT1_PV_SF07	5538	16.775	NaN	311120
Salomon_082520_rerun_TMT1_PV_SF07	5541	16.783	NaN	70895
Salomon_082520_rerun_TMT1_PV_SF07	5542	16.783	NaN	45754
Salomon_082520_rerun_TMT1_PV_SF07	5549	16.794	NaN	369550
Salomon_082520_rerun_TMT1_PV_SF07	5550	16.794	NaN	740800
Salomon_082520_rerun_TMT1_PV_SF07	5552	16.799	NaN	211340
Salomon_082520_rerun_TMT1_PV_SF07	5553	16.799	NaN	176130
Salomon_082520_rerun_TMT1_PV_SF07	5554	16.802	NaN	324470
Salomon_082520_rerun_TMT1_PV_SF07	5555	16.805	NaN	36169
Salomon_082520_rerun_TMT1_PV_SF07	5558	16.814	NaN	70343
Salomon_082520_rerun_TMT1_PV_SF07	5559	16.814	NaN	74328
Salomon_082520_rerun_TMT1_PV_SF07	5567	16.825	NaN	247370
Salomon_082520_rerun_TMT1_PV_SF07	5568	16.825	NaN	142890
Salomon_082520_rerun_TMT1_PV_SF07	5571	16.831	NaN	479090
Salomon_082520_rerun_TMT1_PV_SF07	5572	16.831	NaN	80172
Salomon_082520_rerun_TMT1_PV_SF07	5573	16.834	NaN	115990
Salomon_082520_rerun_TMT1_PV_SF07	5574	16.838	NaN	82764
Salomon_082520_rerun_TMT1_PV_SF07	5575	16.841	NaN	39636
Salomon_082520_rerun_TMT1_PV_SF07	5576	16.844	NaN	56813
Salomon_082520_rerun_TMT1_PV_SF07	5579	16.851	NaN	118830
Salomon_082520_rerun_TMT1_PV_SF07	5580	16.851	NaN	101590
Salomon_082520_rerun_TMT1_PV_SF07	5583	16.86	NaN	46412
Salomon_082520_rerun_TMT1_PV_SF07	5584	16.86	NaN	111010
Salomon_082520_rerun_TMT1_PV_SF07	5592	16.871	NaN	331180
Salomon_082520_rerun_TMT1_PV_SF07	5593	16.872	NaN	832850
Salomon_082520_rerun_TMT1_PV_SF07	5596	16.876	NaN	201640
Salomon_082520_rerun_TMT1_PV_SF07	5597	16.876	NaN	215440
Salomon_082520_rerun_TMT1_PV_SF07	5600	16.882	NaN	714360
Salomon_082520_rerun_TMT1_PV_SF07	5601	16.882	NaN	120740
Salomon_082520_rerun_TMT1_PV_SF07	5604	16.889	NaN	265020
Salomon_082520_rerun_TMT1_PV_SF07	5605	16.889	NaN	327550
Salomon_082520_rerun_TMT1_PV_SF07	5606	16.892	NaN	102380
Salomon_082520_rerun_TMT1_PV_SF07	5607	16.896	NaN	44493
Salomon_082520_rerun_TMT1_PV_SF07	5608	16.899	NaN	1632400
Salomon_082520_rerun_TMT1_PV_SF07	5609	16.9	NaN	105440
Salomon_082520_rerun_TMT1_PV_SF07	5612	16.908	NaN	59569
Salomon_082520_rerun_TMT1_PV_SF07	5613	16.908	NaN	37865
Salomon_082520_rerun_TMT1_PV_SF07	5617	16.917	NaN	3112000
Salomon_082520_rerun_TMT1_PV_SF07	5620	16.92	NaN	279570
Salomon_082520_rerun_TMT1_PV_SF07	5623	16.923	NaN	230040
Salomon_082520_rerun_TMT1_PV_SF07	5624	16.923	NaN	745230
Salomon_082520_rerun_TMT1_PV_SF07	5627	16.927	NaN	1298900
Salomon_082520_rerun_TMT1_PV_SF07	5628	16.928	NaN	291500
Salomon_082520_rerun_TMT1_PV_SF07	5629	16.931	NaN	80716
Salomon_082520_rerun_TMT1_PV_SF07	5630	16.934	NaN	127560
Salomon_082520_rerun_TMT1_PV_SF07	5633	16.941	NaN	109490
Salomon_082520_rerun_TMT1_PV_SF07	5634	16.941	NaN	124350
Salomon_082520_rerun_TMT1_PV_SF07	5637	16.95	NaN	102520
Salomon_082520_rerun_TMT1_PV_SF07	5638	16.95	NaN	92357
Salomon_082520_rerun_TMT1_PV_SF07	5644	16.959	NaN	747410
Salomon_082520_rerun_TMT1_PV_SF07	5645	16.96	NaN	796610
Salomon_082520_rerun_TMT1_PV_SF07	5646	16.962	NaN	236170
Salomon_082520_rerun_TMT1_PV_SF07	5647	16.965	NaN	95593
Salomon_082520_rerun_TMT1_PV_SF07	5650	16.972	NaN	324740
Salomon_082520_rerun_TMT1_PV_SF07	5651	16.973	NaN	85626
Salomon_082520_rerun_TMT1_PV_SF07	5654	16.98	NaN	42499
Salomon_082520_rerun_TMT1_PV_SF07	5655	16.98	NaN	116380
Salomon_082520_rerun_TMT1_PV_SF07	5658	16.988	NaN	40561
Salomon_082520_rerun_TMT1_PV_SF07	5659	16.988	NaN	59794
Salomon_082520_rerun_TMT1_PV_SF07	5662	16.996	NaN	45658
Salomon_082520_rerun_TMT1_PV_SF07	5663	16.996	NaN	70678
Salomon_082520_rerun_TMT1_PV_SF07	5670	17.007	NaN	347440
Salomon_082520_rerun_TMT1_PV_SF07	5671	17.007	NaN	79010
Salomon_082520_rerun_TMT1_PV_SF07	5672	17.01	NaN	181950
Salomon_082520_rerun_TMT1_PV_SF07	5673	17.013	NaN	208140
Salomon_082520_rerun_TMT1_PV_SF07	5674	17.016	NaN	74491
Salomon_082520_rerun_TMT1_PV_SF07	5677	17.024	NaN	61371
Salomon_082520_rerun_TMT1_PV_SF07	5678	17.024	NaN	88748
Salomon_082520_rerun_TMT1_PV_SF07	5681	17.031	NaN	64808
Salomon_082520_rerun_TMT1_PV_SF07	5682	17.032	NaN	104280
Salomon_082520_rerun_TMT1_PV_SF07	5685	17.039	NaN	83265
Salomon_082520_rerun_TMT1_PV_SF07	5686	17.039	NaN	57861
Salomon_082520_rerun_TMT1_PV_SF07	5694	17.05	NaN	940400
Salomon_082520_rerun_TMT1_PV_SF07	5697	17.054	NaN	489580
Salomon_082520_rerun_TMT1_PV_SF07	5698	17.054	NaN	96737
Salomon_082520_rerun_TMT1_PV_SF07	5699	17.057	NaN	95705
Salomon_082520_rerun_TMT1_PV_SF07	5700	17.061	NaN	46656
Salomon_082520_rerun_TMT1_PV_SF07	5701	17.064	NaN	39863
Salomon_082520_rerun_TMT1_PV_SF07	5702	17.067	NaN	102470
Salomon_082520_rerun_TMT1_PV_SF07	5703	17.07	NaN	192440
Salomon_082520_rerun_TMT1_PV_SF07	5706	17.078	NaN	49944
Salomon_082520_rerun_TMT1_PV_SF07	5707	17.078	NaN	81129
Salomon_082520_rerun_TMT1_PV_SF07	5715	17.089	NaN	265080
Salomon_082520_rerun_TMT1_PV_SF07	5716	17.089	NaN	193920
Salomon_082520_rerun_TMT1_PV_SF07	5717	17.092	NaN	207740
Salomon_082520_rerun_TMT1_PV_SF07	5718	17.095	NaN	275820
Salomon_082520_rerun_TMT1_PV_SF07	5719	17.098	NaN	227610
Salomon_082520_rerun_TMT1_PV_SF07	5722	17.105	NaN	203430
Salomon_082520_rerun_TMT1_PV_SF07	5723	17.105	NaN	69453
Salomon_082520_rerun_TMT1_PV_SF07	5724	17.109	NaN	170340
Salomon_082520_rerun_TMT1_PV_SF07	5727	17.116	NaN	95165
Salomon_082520_rerun_TMT1_PV_SF07	5728	17.116	NaN	63914
Salomon_082520_rerun_TMT1_PV_SF07	5731	17.123	NaN	77605
Salomon_082520_rerun_TMT1_PV_SF07	5732	17.124	NaN	59732
Salomon_082520_rerun_TMT1_PV_SF07	5737	17.134	NaN	149860
Salomon_082520_rerun_TMT1_PV_SF07	5739	17.137	NaN	225190
Salomon_082520_rerun_TMT1_PV_SF07	5740	17.137	NaN	247470
Salomon_082520_rerun_TMT1_PV_SF07	5743	17.143	NaN	428180
Salomon_082520_rerun_TMT1_PV_SF07	5744	17.143	NaN	50673
Salomon_082520_rerun_TMT1_PV_SF07	5745	17.147	NaN	148860
Salomon_082520_rerun_TMT1_PV_SF07	5748	17.154	NaN	196440
Salomon_082520_rerun_TMT1_PV_SF07	5749	17.154	NaN	106030
Salomon_082520_rerun_TMT1_PV_SF07	5752	17.162	NaN	178520
Salomon_082520_rerun_TMT1_PV_SF07	5753	17.162	NaN	95174
Salomon_082520_rerun_TMT1_PV_SF07	5756	17.17	NaN	65127
Salomon_082520_rerun_TMT1_PV_SF07	5757	17.17	NaN	215000
Salomon_082520_rerun_TMT1_PV_SF07	5767	17.181	NaN	2017300
Salomon_082520_rerun_TMT1_PV_SF07	5770	17.184	NaN	196690
Salomon_082520_rerun_TMT1_PV_SF07	5771	17.184	NaN	466470
Salomon_082520_rerun_TMT1_PV_SF07	5772	17.186	NaN	776810
Salomon_082520_rerun_TMT1_PV_SF07	5775	17.191	NaN	230480
Salomon_082520_rerun_TMT1_PV_SF07	5776	17.192	NaN	52717
Salomon_082520_rerun_TMT1_PV_SF07	5777	17.195	NaN	267550
Salomon_082520_rerun_TMT1_PV_SF07	5778	17.198	NaN	111510
Salomon_082520_rerun_TMT1_PV_SF07	5779	17.201	NaN	280630
Salomon_082520_rerun_TMT1_PV_SF07	5780	17.203	NaN	285740
Salomon_082520_rerun_TMT1_PV_SF07	5781	17.207	NaN	120790
Salomon_082520_rerun_TMT1_PV_SF07	5782	17.21	NaN	131280
Salomon_082520_rerun_TMT1_PV_SF07	5785	17.217	NaN	89068
Salomon_082520_rerun_TMT1_PV_SF07	5786	17.217	NaN	47636
Salomon_082520_rerun_TMT1_PV_SF07	5790	17.226	NaN	197850
Salomon_082520_rerun_TMT1_PV_SF07	5794	17.229	NaN	762540
Salomon_082520_rerun_TMT1_PV_SF07	5795	17.229	NaN	66792
Salomon_082520_rerun_TMT1_PV_SF07	5797	17.234	NaN	467440
Salomon_082520_rerun_TMT1_PV_SF07	5798	17.235	NaN	183720
Salomon_082520_rerun_TMT1_PV_SF07	5801	17.242	NaN	210920
Salomon_082520_rerun_TMT1_PV_SF07	5802	17.242	NaN	118820
Salomon_082520_rerun_TMT1_PV_SF07	5805	17.248	NaN	1002000
Salomon_082520_rerun_TMT1_PV_SF07	5806	17.248	NaN	114680
Salomon_082520_rerun_TMT1_PV_SF07	5807	17.251	NaN	176890
Salomon_082520_rerun_TMT1_PV_SF07	5810	17.259	NaN	81207
Salomon_082520_rerun_TMT1_PV_SF07	5811	17.259	NaN	256780
Salomon_082520_rerun_TMT1_PV_SF07	5813	17.262	NaN	256590
Salomon_082520_rerun_TMT1_PV_SF07	5818	17.271	NaN	381320
Salomon_082520_rerun_TMT1_PV_SF07	5819	17.271	NaN	152490
Salomon_082520_rerun_TMT1_PV_SF07	5820	17.274	NaN	125450
Salomon_082520_rerun_TMT1_PV_SF07	5823	17.281	NaN	445710
Salomon_082520_rerun_TMT1_PV_SF07	5824	17.282	NaN	161360
Salomon_082520_rerun_TMT1_PV_SF07	5827	17.288	NaN	104270
Salomon_082520_rerun_TMT1_PV_SF07	5828	17.288	NaN	69353
Salomon_082520_rerun_TMT1_PV_SF07	5831	17.295	NaN	79338
Salomon_082520_rerun_TMT1_PV_SF07	5832	17.296	NaN	226610
Salomon_082520_rerun_TMT1_PV_SF07	5835	17.303	NaN	46997
Salomon_082520_rerun_TMT1_PV_SF07	5836	17.303	NaN	43747
Salomon_082520_rerun_TMT1_PV_SF07	5841	17.312	NaN	382620
Salomon_082520_rerun_TMT1_PV_SF07	5842	17.312	NaN	479960
Salomon_082520_rerun_TMT1_PV_SF07	5843	17.314	NaN	676340
Salomon_082520_rerun_TMT1_PV_SF07	5846	17.32	NaN	482630
Salomon_082520_rerun_TMT1_PV_SF07	5847	17.32	NaN	161050
Salomon_082520_rerun_TMT1_PV_SF07	5850	17.327	NaN	421320
Salomon_082520_rerun_TMT1_PV_SF07	5851	17.327	NaN	199590
Salomon_082520_rerun_TMT1_PV_SF07	5854	17.335	NaN	66005
Salomon_082520_rerun_TMT1_PV_SF07	5855	17.335	NaN	49465
Salomon_082520_rerun_TMT1_PV_SF07	5858	17.342	NaN	38194
Salomon_082520_rerun_TMT1_PV_SF07	5859	17.343	NaN	81249
Salomon_082520_rerun_TMT1_PV_SF07	5862	17.351	NaN	41545
Salomon_082520_rerun_TMT1_PV_SF07	5863	17.352	NaN	40949
Salomon_082520_rerun_TMT1_PV_SF07	5868	17.361	NaN	2513500
Salomon_082520_rerun_TMT1_PV_SF07	5869	17.361	NaN	97369
Salomon_082520_rerun_TMT1_PV_SF07	5870	17.364	NaN	1057100
Salomon_082520_rerun_TMT1_PV_SF07	5873	17.37	NaN	113440
Salomon_082520_rerun_TMT1_PV_SF07	5875	17.372	NaN	696940
Salomon_082520_rerun_TMT1_PV_SF07	5876	17.373	NaN	83322
Salomon_082520_rerun_TMT1_PV_SF07	5879	17.38	NaN	245880
Salomon_082520_rerun_TMT1_PV_SF07	5880	17.38	NaN	106260
Salomon_082520_rerun_TMT1_PV_SF07	5883	17.387	NaN	129460
Salomon_082520_rerun_TMT1_PV_SF07	5884	17.387	NaN	70836
Salomon_082520_rerun_TMT1_PV_SF07	5886	17.392	NaN	66477
Salomon_082520_rerun_TMT1_PV_SF07	5890	17.401	NaN	1225400
Salomon_082520_rerun_TMT1_PV_SF07	5891	17.401	NaN	591370
Salomon_082520_rerun_TMT1_PV_SF07	5894	17.407	NaN	348230
Salomon_082520_rerun_TMT1_PV_SF07	5897	17.41	NaN	938910
Salomon_082520_rerun_TMT1_PV_SF07	5899	17.413	NaN	765120
Salomon_082520_rerun_TMT1_PV_SF07	5900	17.413	NaN	201940
Salomon_082520_rerun_TMT1_PV_SF07	5901	17.416	NaN	605650
Salomon_082520_rerun_TMT1_PV_SF07	5904	17.424	NaN	174160
Salomon_082520_rerun_TMT1_PV_SF07	5905	17.424	NaN	64320
Salomon_082520_rerun_TMT1_PV_SF07	5908	17.431	NaN	221460
Salomon_082520_rerun_TMT1_PV_SF07	5909	17.431	NaN	296680
Salomon_082520_rerun_TMT1_PV_SF07	5912	17.44	NaN	123330
Salomon_082520_rerun_TMT1_PV_SF07	5913	17.44	NaN	141510
Salomon_082520_rerun_TMT1_PV_SF07	5918	17.449	NaN	265950
Salomon_082520_rerun_TMT1_PV_SF07	5919	17.449	NaN	305130
Salomon_082520_rerun_TMT1_PV_SF07	5920	17.451	NaN	246090
Salomon_082520_rerun_TMT1_PV_SF07	5923	17.457	NaN	42392
Salomon_082520_rerun_TMT1_PV_SF07	5924	17.458	NaN	74260
Salomon_082520_rerun_TMT1_PV_SF07	5927	17.466	NaN	89825
Salomon_082520_rerun_TMT1_PV_SF07	5928	17.466	NaN	40511
Salomon_082520_rerun_TMT1_PV_SF07	5936	17.477	NaN	357470
Salomon_082520_rerun_TMT1_PV_SF07	5939	17.48	NaN	589220
Salomon_082520_rerun_TMT1_PV_SF07	5940	17.481	NaN	306390
Salomon_082520_rerun_TMT1_PV_SF07	5941	17.484	NaN	387880
Salomon_082520_rerun_TMT1_PV_SF07	5944	17.489	NaN	403880
Salomon_082520_rerun_TMT1_PV_SF07	5945	17.49	NaN	102600
Salomon_082520_rerun_TMT1_PV_SF07	5946	17.493	NaN	104680
Salomon_082520_rerun_TMT1_PV_SF07	5947	17.496	NaN	110850
Salomon_082520_rerun_TMT1_PV_SF07	5948	17.499	NaN	292300
Salomon_082520_rerun_TMT1_PV_SF07	5949	17.502	NaN	149260
Salomon_082520_rerun_TMT1_PV_SF07	5952	17.511	NaN	146890
Salomon_082520_rerun_TMT1_PV_SF07	5953	17.511	NaN	135580
Salomon_082520_rerun_TMT1_PV_SF07	5958	17.52	NaN	2042100
Salomon_082520_rerun_TMT1_PV_SF07	5959	17.52	NaN	723130
Salomon_082520_rerun_TMT1_PV_SF07	5960	17.523	NaN	110890
Salomon_082520_rerun_TMT1_PV_SF07	5963	17.53	NaN	643630
Salomon_082520_rerun_TMT1_PV_SF07	5964	17.53	NaN	79076
Salomon_082520_rerun_TMT1_PV_SF07	5967	17.537	NaN	85499
Salomon_082520_rerun_TMT1_PV_SF07	5968	17.538	NaN	142000
Salomon_082520_rerun_TMT1_PV_SF07	5971	17.544	NaN	1007400
Salomon_082520_rerun_TMT1_PV_SF07	5972	17.545	NaN	134250
Salomon_082520_rerun_TMT1_PV_SF07	5975	17.552	NaN	141730
Salomon_082520_rerun_TMT1_PV_SF07	5976	17.552	NaN	114760
Salomon_082520_rerun_TMT1_PV_SF07	5978	17.557	NaN	39985
Salomon_082520_rerun_TMT1_PV_SF07	5983	17.566	NaN	699260
Salomon_082520_rerun_TMT1_PV_SF07	5984	17.566	NaN	122720
Salomon_082520_rerun_TMT1_PV_SF07	5985	17.569	NaN	239090
Salomon_082520_rerun_TMT1_PV_SF07	5988	17.576	NaN	57190
Salomon_082520_rerun_TMT1_PV_SF07	5989	17.576	NaN	53736
Salomon_082520_rerun_TMT1_PV_SF07	5992	17.584	NaN	256180
Salomon_082520_rerun_TMT1_PV_SF07	5993	17.584	NaN	66228
Salomon_082520_rerun_TMT1_PV_SF07	5996	17.592	NaN	41257
Salomon_082520_rerun_TMT1_PV_SF07	5997	17.593	NaN	96053
Salomon_082520_rerun_TMT1_PV_SF07	6000	17.601	NaN	91455
Salomon_082520_rerun_TMT1_PV_SF07	6001	17.601	NaN	47151
Salomon_082520_rerun_TMT1_PV_SF07	6009	17.612	NaN	524780
Salomon_082520_rerun_TMT1_PV_SF07	6010	17.612	NaN	339880
Salomon_082520_rerun_TMT1_PV_SF07	6011	17.615	NaN	342800
Salomon_082520_rerun_TMT1_PV_SF07	6012	17.618	NaN	211260
Salomon_082520_rerun_TMT1_PV_SF07	6013	17.62	NaN	85068
Salomon_082520_rerun_TMT1_PV_SF07	6014	17.623	NaN	165950
Salomon_082520_rerun_TMT1_PV_SF07	6017	17.63	NaN	99646
Salomon_082520_rerun_TMT1_PV_SF07	6018	17.63	NaN	103530
Salomon_082520_rerun_TMT1_PV_SF07	6021	17.638	NaN	78300
Salomon_082520_rerun_TMT1_PV_SF07	6022	17.638	NaN	105020
Salomon_082520_rerun_TMT1_PV_SF07	6025	17.646	NaN	51653
Salomon_082520_rerun_TMT1_PV_SF07	6026	17.646	NaN	34245
Salomon_082520_rerun_TMT1_PV_SF07	6031	17.656	NaN	65306
Salomon_082520_rerun_TMT1_PV_SF07	6032	17.656	NaN	199620
Salomon_082520_rerun_TMT1_PV_SF07	6033	17.66	NaN	113090
Salomon_082520_rerun_TMT1_PV_SF07	6036	17.667	NaN	247640
Salomon_082520_rerun_TMT1_PV_SF07	6037	17.667	NaN	42979
Salomon_082520_rerun_TMT1_PV_SF07	6040	17.674	NaN	76903
Salomon_082520_rerun_TMT1_PV_SF07	6041	17.675	NaN	67059
Salomon_082520_rerun_TMT1_PV_SF07	6044	17.682	NaN	41125
Salomon_082520_rerun_TMT1_PV_SF07	6045	17.682	NaN	53015
Salomon_082520_rerun_TMT1_PV_SF07	6048	17.691	NaN	67638
Salomon_082520_rerun_TMT1_PV_SF07	6049	17.691	NaN	39989
Salomon_082520_rerun_TMT1_PV_SF07	6053	17.7	NaN	4950600
Salomon_082520_rerun_TMT1_PV_SF07	6057	17.703	NaN	392130
Salomon_082520_rerun_TMT1_PV_SF07	6058	17.703	NaN	62711
Salomon_082520_rerun_TMT1_PV_SF07	6059	17.707	NaN	93104
Salomon_082520_rerun_TMT1_PV_SF07	6060	17.71	NaN	92248
Salomon_082520_rerun_TMT1_PV_SF07	6063	17.717	NaN	243700
Salomon_082520_rerun_TMT1_PV_SF07	6064	17.717	NaN	108190
Salomon_082520_rerun_TMT1_PV_SF07	6067	17.725	NaN	82634
Salomon_082520_rerun_TMT1_PV_SF07	6068	17.725	NaN	79809
Salomon_082520_rerun_TMT1_PV_SF07	6070	17.731	NaN	60727
Salomon_082520_rerun_TMT1_PV_SF07	6075	17.74	NaN	724420
Salomon_082520_rerun_TMT1_PV_SF07	6076	17.74	NaN	197740
Salomon_082520_rerun_TMT1_PV_SF07	6077	17.743	NaN	125710
Salomon_082520_rerun_TMT1_PV_SF07	6080	17.751	NaN	78719
Salomon_082520_rerun_TMT1_PV_SF07	6081	17.751	NaN	224270
Salomon_082520_rerun_TMT1_PV_SF07	6084	17.761	NaN	49315
Salomon_082520_rerun_TMT1_PV_SF07	6085	17.761	NaN	144160
Salomon_082520_rerun_TMT1_PV_SF07	6088	17.77	NaN	93596
Salomon_082520_rerun_TMT1_PV_SF07	6089	17.77	NaN	143280
Salomon_082520_rerun_TMT1_PV_SF07	6091	17.774	NaN	71674
Salomon_082520_rerun_TMT1_PV_SF07	6095	17.783	NaN	857530
Salomon_082520_rerun_TMT1_PV_SF07	6096	17.784	NaN	378900
Salomon_082520_rerun_TMT1_PV_SF07	6099	17.789	NaN	268510
Salomon_082520_rerun_TMT1_PV_SF07	6100	17.79	NaN	80499
Salomon_082520_rerun_TMT1_PV_SF07	6103	17.798	NaN	397380
Salomon_082520_rerun_TMT1_PV_SF07	6104	17.798	NaN	193090
Salomon_082520_rerun_TMT1_PV_SF07	6107	17.805	NaN	216910
Salomon_082520_rerun_TMT1_PV_SF07	6108	17.805	NaN	81164
Salomon_082520_rerun_TMT1_PV_SF07	6112	17.815	NaN	467890
Salomon_082520_rerun_TMT1_PV_SF07	6115	17.817	NaN	92975
Salomon_082520_rerun_TMT1_PV_SF07	6116	17.818	NaN	72771
Salomon_082520_rerun_TMT1_PV_SF07	6117	17.821	NaN	313430
Salomon_082520_rerun_TMT1_PV_SF07	6120	17.827	NaN	140790
Salomon_082520_rerun_TMT1_PV_SF07	6123	17.83	NaN	127510
Salomon_082520_rerun_TMT1_PV_SF07	6124	17.83	NaN	79034
Salomon_082520_rerun_TMT1_PV_SF07	6125	17.833	NaN	128000
Salomon_082520_rerun_TMT1_PV_SF07	6131	17.841	NaN	1503900
Salomon_082520_rerun_TMT1_PV_SF07	6132	17.842	NaN	388320
Salomon_082520_rerun_TMT1_PV_SF07	6133	17.845	NaN	218970
Salomon_082520_rerun_TMT1_PV_SF07	6134	17.847	NaN	162190
Salomon_082520_rerun_TMT1_PV_SF07	6141	17.857	NaN	317970
Salomon_082520_rerun_TMT1_PV_SF07	6142	17.858	NaN	357680
Salomon_082520_rerun_TMT1_PV_SF07	6143	17.861	NaN	107010
Salomon_082520_rerun_TMT1_PV_SF07	6144	17.864	NaN	87016
Salomon_082520_rerun_TMT1_PV_SF07	6145	17.867	NaN	80137
Salomon_082520_rerun_TMT1_PV_SF07	6151	17.877	NaN	249500
Salomon_082520_rerun_TMT1_PV_SF07	6152	17.878	NaN	121740
Salomon_082520_rerun_TMT1_PV_SF07	6153	17.881	NaN	76857
Salomon_082520_rerun_TMT1_PV_SF07	6154	17.884	NaN	76536
Salomon_082520_rerun_TMT1_PV_SF07	6157	17.892	NaN	98343
Salomon_082520_rerun_TMT1_PV_SF07	6158	17.892	NaN	91262
Salomon_082520_rerun_TMT1_PV_SF07	6161	17.901	NaN	85715
Salomon_082520_rerun_TMT1_PV_SF07	6162	17.901	NaN	76452
Salomon_082520_rerun_TMT1_PV_SF07	6169	17.912	NaN	305910
Salomon_082520_rerun_TMT1_PV_SF07	6170	17.912	NaN	138370
Salomon_082520_rerun_TMT1_PV_SF07	6171	17.916	NaN	345720
Salomon_082520_rerun_TMT1_PV_SF07	6172	17.918	NaN	139970
Salomon_082520_rerun_TMT1_PV_SF07	6173	17.922	NaN	217500
Salomon_082520_rerun_TMT1_PV_SF07	6176	17.929	NaN	65269
Salomon_082520_rerun_TMT1_PV_SF07	6177	17.929	NaN	101310
Salomon_082520_rerun_TMT1_PV_SF07	6180	17.938	NaN	133940
Salomon_082520_rerun_TMT1_PV_SF07	6181	17.938	NaN	73705
Salomon_082520_rerun_TMT1_PV_SF07	6184	17.947	NaN	102020
Salomon_082520_rerun_TMT1_PV_SF07	6185	17.947	NaN	75865
Salomon_082520_rerun_TMT1_PV_SF07	6190	17.958	NaN	78237
Salomon_082520_rerun_TMT1_PV_SF07	6191	17.958	NaN	95660
Salomon_082520_rerun_TMT1_PV_SF07	6192	17.961	NaN	41236
Salomon_082520_rerun_TMT1_PV_SF07	6195	17.969	NaN	283570
Salomon_082520_rerun_TMT1_PV_SF07	6196	17.969	NaN	112730
Salomon_082520_rerun_TMT1_PV_SF07	6199	17.976	NaN	640360
Salomon_082520_rerun_TMT1_PV_SF07	6202	17.98	NaN	247570
Salomon_082520_rerun_TMT1_PV_SF07	6203	17.98	NaN	110130
Salomon_082520_rerun_TMT1_PV_SF07	6204	17.983	NaN	61540
Salomon_082520_rerun_TMT1_PV_SF07	6207	17.99	NaN	99543
Salomon_082520_rerun_TMT1_PV_SF07	6208	17.991	NaN	42681
Salomon_082520_rerun_TMT1_PV_SF07	6213	18	NaN	1267700
Salomon_082520_rerun_TMT1_PV_SF07	6215	18.002	NaN	2449100
Salomon_082520_rerun_TMT1_PV_SF07	6216	18.002	NaN	1240700
Salomon_082520_rerun_TMT1_PV_SF07	6217	18.003	NaN	143370
Salomon_082520_rerun_TMT1_PV_SF07	6220	18.011	NaN	368100
Salomon_082520_rerun_TMT1_PV_SF07	6221	18.011	NaN	98030
Salomon_082520_rerun_TMT1_PV_SF07	6224	18.019	NaN	523190
Salomon_082520_rerun_TMT1_PV_SF07	6225	18.019	NaN	59300
Salomon_082520_rerun_TMT1_PV_SF07	6228	18.026	NaN	63780
Salomon_082520_rerun_TMT1_PV_SF07	6229	18.027	NaN	196920
Salomon_082520_rerun_TMT1_PV_SF07	6232	18.034	NaN	160010
Salomon_082520_rerun_TMT1_PV_SF07	6233	18.034	NaN	45026
Salomon_082520_rerun_TMT1_PV_SF07	6238	18.043	NaN	637520
Salomon_082520_rerun_TMT1_PV_SF07	6239	18.043	NaN	896010
Salomon_082520_rerun_TMT1_PV_SF07	6240	18.046	NaN	766010
Salomon_082520_rerun_TMT1_PV_SF07	6243	18.051	NaN	265800
Salomon_082520_rerun_TMT1_PV_SF07	6244	18.052	NaN	153770
Salomon_082520_rerun_TMT1_PV_SF07	6247	18.059	NaN	215150
Salomon_082520_rerun_TMT1_PV_SF07	6248	18.06	NaN	41932
Salomon_082520_rerun_TMT1_PV_SF07	6251	18.067	NaN	79665
Salomon_082520_rerun_TMT1_PV_SF07	6252	18.067	NaN	74420
Salomon_082520_rerun_TMT1_PV_SF07	6255	18.076	NaN	62213
Salomon_082520_rerun_TMT1_PV_SF07	6256	18.076	NaN	170100
Salomon_082520_rerun_TMT1_PV_SF07	6260	18.085	NaN	431230
Salomon_082520_rerun_TMT1_PV_SF07	6263	18.088	NaN	549870
Salomon_082520_rerun_TMT1_PV_SF07	6264	18.088	NaN	96449
Salomon_082520_rerun_TMT1_PV_SF07	6266	18.093	NaN	717880
Salomon_082520_rerun_TMT1_PV_SF07	6267	18.093	NaN	198990
Salomon_082520_rerun_TMT1_PV_SF07	6270	18.1	NaN	101680
Salomon_082520_rerun_TMT1_PV_SF07	6271	18.1	NaN	49894
Salomon_082520_rerun_TMT1_PV_SF07	6274	18.107	NaN	113470
Salomon_082520_rerun_TMT1_PV_SF07	6275	18.108	NaN	160450
Salomon_082520_rerun_TMT1_PV_SF07	6278	18.115	NaN	51252
Salomon_082520_rerun_TMT1_PV_SF07	6279	18.116	NaN	89533
Salomon_082520_rerun_TMT1_PV_SF07	6282	18.124	NaN	148040
Salomon_082520_rerun_TMT1_PV_SF07	6283	18.124	NaN	51585
Salomon_082520_rerun_TMT1_PV_SF07	6288	18.134	NaN	429810
Salomon_082520_rerun_TMT1_PV_SF07	6289	18.134	NaN	112540
Salomon_082520_rerun_TMT1_PV_SF07	6290	18.138	NaN	70248
Salomon_082520_rerun_TMT1_PV_SF07	6293	18.146	NaN	200180
Salomon_082520_rerun_TMT1_PV_SF07	6294	18.146	NaN	101420
Salomon_082520_rerun_TMT1_PV_SF07	6297	18.154	NaN	38852
Salomon_082520_rerun_TMT1_PV_SF07	6298	18.154	NaN	66362
Salomon_082520_rerun_TMT1_PV_SF07	6306	18.165	NaN	519150
Salomon_082520_rerun_TMT1_PV_SF07	6307	18.165	NaN	92371
Salomon_082520_rerun_TMT1_PV_SF07	6308	18.168	NaN	254810
Salomon_082520_rerun_TMT1_PV_SF07	6309	18.172	NaN	147830
Salomon_082520_rerun_TMT1_PV_SF07	6310	18.175	NaN	551170
Salomon_082520_rerun_TMT1_PV_SF07	6311	18.178	NaN	613310
Salomon_082520_rerun_TMT1_PV_SF07	6314	18.185	NaN	59132
Salomon_082520_rerun_TMT1_PV_SF07	6315	18.186	NaN	101570
Salomon_082520_rerun_TMT1_PV_SF07	6318	18.193	NaN	74644
Salomon_082520_rerun_TMT1_PV_SF07	6319	18.194	NaN	156160
Salomon_082520_rerun_TMT1_PV_SF07	6322	18.203	NaN	49120
Salomon_082520_rerun_TMT1_PV_SF07	6323	18.203	NaN	71727
Salomon_082520_rerun_TMT1_PV_SF07	6332	18.214	NaN	791530
Salomon_082520_rerun_TMT1_PV_SF07	6335	18.218	NaN	440540
Salomon_082520_rerun_TMT1_PV_SF07	6336	18.218	NaN	234720
Salomon_082520_rerun_TMT1_PV_SF07	6337	18.221	NaN	378220
Salomon_082520_rerun_TMT1_PV_SF07	6338	18.224	NaN	103840
Salomon_082520_rerun_TMT1_PV_SF07	6339	18.227	NaN	626480
Salomon_082520_rerun_TMT1_PV_SF07	6340	18.23	NaN	316570
Salomon_082520_rerun_TMT1_PV_SF07	6341	18.233	NaN	785100
Salomon_082520_rerun_TMT1_PV_SF07	6342	18.235	NaN	186240
Salomon_082520_rerun_TMT1_PV_SF07	6345	18.242	NaN	689270
Salomon_082520_rerun_TMT1_PV_SF07	6346	18.242	NaN	209740
Salomon_082520_rerun_TMT1_PV_SF07	6349	18.25	NaN	58706
Salomon_082520_rerun_TMT1_PV_SF07	6350	18.25	NaN	51336
Salomon_082520_rerun_TMT1_PV_SF07	6354	18.259	NaN	527950
Salomon_082520_rerun_TMT1_PV_SF07	6355	18.259	NaN	158110
Salomon_082520_rerun_TMT1_PV_SF07	6358	18.267	NaN	309140
Salomon_082520_rerun_TMT1_PV_SF07	6359	18.267	NaN	129330
Salomon_082520_rerun_TMT1_PV_SF07	6362	18.275	NaN	72805
Salomon_082520_rerun_TMT1_PV_SF07	6363	18.276	NaN	173440
Salomon_082520_rerun_TMT1_PV_SF07	6366	18.284	NaN	42912
Salomon_082520_rerun_TMT1_PV_SF07	6367	18.285	NaN	86715
Salomon_082520_rerun_TMT1_PV_SF07	6370	18.293	NaN	128440
Salomon_082520_rerun_TMT1_PV_SF07	6371	18.294	NaN	145140
Salomon_082520_rerun_TMT1_PV_SF07	6376	18.303	NaN	249560
Salomon_082520_rerun_TMT1_PV_SF07	6378	18.305	NaN	1407800
Salomon_082520_rerun_TMT1_PV_SF07	6381	18.31	NaN	464410
Salomon_082520_rerun_TMT1_PV_SF07	6382	18.31	NaN	123620
Salomon_082520_rerun_TMT1_PV_SF07	6383	18.313	NaN	211060
Salomon_082520_rerun_TMT1_PV_SF07	6384	18.316	NaN	61940
Salomon_082520_rerun_TMT1_PV_SF07	6387	18.324	NaN	63895
Salomon_082520_rerun_TMT1_PV_SF07	6388	18.324	NaN	70906
Salomon_082520_rerun_TMT1_PV_SF07	6391	18.334	NaN	51051
Salomon_082520_rerun_TMT1_PV_SF07	6392	18.334	NaN	39884
Salomon_082520_rerun_TMT1_PV_SF07	6394	18.338	NaN	63272
Salomon_082520_rerun_TMT1_PV_SF07	6399	18.347	NaN	1046800
Salomon_082520_rerun_TMT1_PV_SF07	6400	18.347	NaN	86378
Salomon_082520_rerun_TMT1_PV_SF07	6401	18.351	NaN	161120
Salomon_082520_rerun_TMT1_PV_SF07	6404	18.357	NaN	43921
Salomon_082520_rerun_TMT1_PV_SF07	6405	18.358	NaN	126380
Salomon_082520_rerun_TMT1_PV_SF07	6408	18.365	NaN	61056
Salomon_082520_rerun_TMT1_PV_SF07	6409	18.366	NaN	70255
Salomon_082520_rerun_TMT1_PV_SF07	6412	18.373	NaN	40510
Salomon_082520_rerun_TMT1_PV_SF07	6413	18.373	NaN	116480
Salomon_082520_rerun_TMT1_PV_SF07	6416	18.381	NaN	44309
Salomon_082520_rerun_TMT1_PV_SF07	6417	18.381	NaN	56335
Salomon_082520_rerun_TMT1_PV_SF07	6424	18.39	NaN	1108500
Salomon_082520_rerun_TMT1_PV_SF07	6427	18.394	NaN	256230
Salomon_082520_rerun_TMT1_PV_SF07	6430	18.396	NaN	286440
Salomon_082520_rerun_TMT1_PV_SF07	6431	18.397	NaN	399410
Salomon_082520_rerun_TMT1_PV_SF07	6432	18.399	NaN	201080
Salomon_082520_rerun_TMT1_PV_SF07	6433	18.402	NaN	76913
Salomon_082520_rerun_TMT1_PV_SF07	6434	18.405	NaN	70227
Salomon_082520_rerun_TMT1_PV_SF07	6435	18.408	NaN	110170
Salomon_082520_rerun_TMT1_PV_SF07	6436	18.412	NaN	270890
Salomon_082520_rerun_TMT1_PV_SF07	6439	18.418	NaN	98478
Salomon_082520_rerun_TMT1_PV_SF07	6440	18.418	NaN	222020
Salomon_082520_rerun_TMT1_PV_SF07	6443	18.425	NaN	65000
Salomon_082520_rerun_TMT1_PV_SF07	6444	18.426	NaN	57840
Salomon_082520_rerun_TMT1_PV_SF07	6449	18.435	NaN	1242000
Salomon_082520_rerun_TMT1_PV_SF07	6452	18.438	NaN	539160
Salomon_082520_rerun_TMT1_PV_SF07	6453	18.439	NaN	254950
Salomon_082520_rerun_TMT1_PV_SF07	6454	18.442	NaN	1115000
Salomon_082520_rerun_TMT1_PV_SF07	6455	18.444	NaN	97187
Salomon_082520_rerun_TMT1_PV_SF07	6458	18.451	NaN	58973
Salomon_082520_rerun_TMT1_PV_SF07	6459	18.452	NaN	161430
Salomon_082520_rerun_TMT1_PV_SF07	6462	18.459	NaN	265180
Salomon_082520_rerun_TMT1_PV_SF07	6463	18.46	NaN	426470
Salomon_082520_rerun_TMT1_PV_SF07	6467	18.469	NaN	1153800
Salomon_082520_rerun_TMT1_PV_SF07	6470	18.472	NaN	1017200
Salomon_082520_rerun_TMT1_PV_SF07	6473	18.475	NaN	456560
Salomon_082520_rerun_TMT1_PV_SF07	6474	18.475	NaN	108930
Salomon_082520_rerun_TMT1_PV_SF07	6475	18.478	NaN	93431
Salomon_082520_rerun_TMT1_PV_SF07	6476	18.481	NaN	188850
Salomon_082520_rerun_TMT1_PV_SF07	6479	18.489	NaN	51739
Salomon_082520_rerun_TMT1_PV_SF07	6480	18.489	NaN	81898
Salomon_082520_rerun_TMT1_PV_SF07	6483	18.497	NaN	72636
Salomon_082520_rerun_TMT1_PV_SF07	6484	18.497	NaN	103910
Salomon_082520_rerun_TMT1_PV_SF07	6487	18.506	NaN	74803
Salomon_082520_rerun_TMT1_PV_SF07	6488	18.506	NaN	87679
Salomon_082520_rerun_TMT1_PV_SF07	6497	18.517	NaN	801670
Salomon_082520_rerun_TMT1_PV_SF07	6500	18.52	NaN	504210
Salomon_082520_rerun_TMT1_PV_SF07	6501	18.52	NaN	247790
Salomon_082520_rerun_TMT1_PV_SF07	6502	18.522	NaN	78850
Salomon_082520_rerun_TMT1_PV_SF07	6503	18.525	NaN	563900
Salomon_082520_rerun_TMT1_PV_SF07	6506	18.53	NaN	517590
Salomon_082520_rerun_TMT1_PV_SF07	6507	18.531	NaN	126300
Salomon_082520_rerun_TMT1_PV_SF07	6508	18.534	NaN	244940
Salomon_082520_rerun_TMT1_PV_SF07	6509	18.537	NaN	82158
Salomon_082520_rerun_TMT1_PV_SF07	6510	18.54	NaN	55588
Salomon_082520_rerun_TMT1_PV_SF07	6511	18.543	NaN	50687
Salomon_082520_rerun_TMT1_PV_SF07	6514	18.551	NaN	68460
Salomon_082520_rerun_TMT1_PV_SF07	6515	18.551	NaN	113230
Salomon_082520_rerun_TMT1_PV_SF07	6522	18.56	NaN	1619300
Salomon_082520_rerun_TMT1_PV_SF07	6525	18.564	NaN	553940
Salomon_082520_rerun_TMT1_PV_SF07	6526	18.564	NaN	348380
Salomon_082520_rerun_TMT1_PV_SF07	6527	18.568	NaN	162140
Salomon_082520_rerun_TMT1_PV_SF07	6528	18.571	NaN	253410
Salomon_082520_rerun_TMT1_PV_SF07	6529	18.574	NaN	119440
Salomon_082520_rerun_TMT1_PV_SF07	6530	18.577	NaN	211240
Salomon_082520_rerun_TMT1_PV_SF07	6533	18.585	NaN	125300
Salomon_082520_rerun_TMT1_PV_SF07	6534	18.585	NaN	48954
Salomon_082520_rerun_TMT1_PV_SF07	6537	18.593	NaN	53292
Salomon_082520_rerun_TMT1_PV_SF07	6538	18.594	NaN	103800
Salomon_082520_rerun_TMT1_PV_SF07	6548	18.604	NaN	2883200
Salomon_082520_rerun_TMT1_PV_SF07	6549	18.605	NaN	297090
Salomon_082520_rerun_TMT1_PV_SF07	6553	18.609	NaN	1448400
Salomon_082520_rerun_TMT1_PV_SF07	6554	18.609	NaN	168130
Salomon_082520_rerun_TMT1_PV_SF07	6557	18.616	NaN	3164100
Salomon_082520_rerun_TMT1_PV_SF07	6558	18.616	NaN	293080
Salomon_082520_rerun_TMT1_PV_SF07	6559	18.618	NaN	240760
Salomon_082520_rerun_TMT1_PV_SF07	6560	18.62	NaN	492000
Salomon_082520_rerun_TMT1_PV_SF07	6561	18.622	NaN	131180
Salomon_082520_rerun_TMT1_PV_SF07	6562	18.625	NaN	94953
Salomon_082520_rerun_TMT1_PV_SF07	6563	18.629	NaN	831120
Salomon_082520_rerun_TMT1_PV_SF07	6564	18.631	NaN	79772
Salomon_082520_rerun_TMT1_PV_SF07	6565	18.634	NaN	156500
Salomon_082520_rerun_TMT1_PV_SF07	6568	18.642	NaN	69864
Salomon_082520_rerun_TMT1_PV_SF07	6569	18.642	NaN	42762
Salomon_082520_rerun_TMT1_PV_SF07	6576	18.653	NaN	259100
Salomon_082520_rerun_TMT1_PV_SF07	6577	18.653	NaN	86599
Salomon_082520_rerun_TMT1_PV_SF07	6578	18.656	NaN	462160
Salomon_082520_rerun_TMT1_PV_SF07	6579	18.659	NaN	34674
Salomon_082520_rerun_TMT1_PV_SF07	6580	18.662	NaN	108250
Salomon_082520_rerun_TMT1_PV_SF07	6583	18.669	NaN	199260
Salomon_082520_rerun_TMT1_PV_SF07	6584	18.669	NaN	106410
Salomon_082520_rerun_TMT1_PV_SF07	6590	18.68	NaN	469270
Salomon_082520_rerun_TMT1_PV_SF07	6591	18.68	NaN	263320
Salomon_082520_rerun_TMT1_PV_SF07	6592	18.683	NaN	207990
Salomon_082520_rerun_TMT1_PV_SF07	6593	18.686	NaN	195950
Salomon_082520_rerun_TMT1_PV_SF07	6596	18.695	NaN	461460
Salomon_082520_rerun_TMT1_PV_SF07	6597	18.695	NaN	147580
Salomon_082520_rerun_TMT1_PV_SF07	6600	18.702	NaN	225550
Salomon_082520_rerun_TMT1_PV_SF07	6601	18.702	NaN	199810
Salomon_082520_rerun_TMT1_PV_SF07	6604	18.708	NaN	84295
Salomon_082520_rerun_TMT1_PV_SF07	6605	18.708	NaN	154460
Salomon_082520_rerun_TMT1_PV_SF07	6607	18.714	NaN	123160
Salomon_082520_rerun_TMT1_PV_SF07	6611	18.723	NaN	465270
Salomon_082520_rerun_TMT1_PV_SF07	6612	18.723	NaN	256970
Salomon_082520_rerun_TMT1_PV_SF07	6615	18.731	NaN	166690
Salomon_082520_rerun_TMT1_PV_SF07	6616	18.731	NaN	93447
Salomon_082520_rerun_TMT1_PV_SF07	6618	18.737	NaN	77387
Salomon_082520_rerun_TMT1_PV_SF07	6622	18.746	NaN	1644300
Salomon_082520_rerun_TMT1_PV_SF07	6625	18.749	NaN	657080
Salomon_082520_rerun_TMT1_PV_SF07	6626	18.749	NaN	58959
Salomon_082520_rerun_TMT1_PV_SF07	6627	18.753	NaN	78039
Salomon_082520_rerun_TMT1_PV_SF07	6633	18.763	NaN	127130
Salomon_082520_rerun_TMT1_PV_SF07	6634	18.763	NaN	323950
Salomon_082520_rerun_TMT1_PV_SF07	6635	18.766	NaN	58751
Salomon_082520_rerun_TMT1_PV_SF07	6636	18.769	NaN	142370
Salomon_082520_rerun_TMT1_PV_SF07	6639	18.776	NaN	173100
Salomon_082520_rerun_TMT1_PV_SF07	6640	18.777	NaN	160600
Salomon_082520_rerun_TMT1_PV_SF07	6643	18.784	NaN	160660
Salomon_082520_rerun_TMT1_PV_SF07	6644	18.784	NaN	73181
Salomon_082520_rerun_TMT1_PV_SF07	6647	18.793	NaN	81237
Salomon_082520_rerun_TMT1_PV_SF07	6648	18.793	NaN	288690
Salomon_082520_rerun_TMT1_PV_SF07	6651	18.801	NaN	131330
Salomon_082520_rerun_TMT1_PV_SF07	6652	18.801	NaN	36332
Salomon_082520_rerun_TMT1_PV_SF07	6660	18.812	NaN	1323600
Salomon_082520_rerun_TMT1_PV_SF07	6661	18.812	NaN	401570
Salomon_082520_rerun_TMT1_PV_SF07	6663	18.816	NaN	728070
Salomon_082520_rerun_TMT1_PV_SF07	6666	18.82	NaN	789240
Salomon_082520_rerun_TMT1_PV_SF07	6667	18.82	NaN	196890
Salomon_082520_rerun_TMT1_PV_SF07	6668	18.822	NaN	85437
Salomon_082520_rerun_TMT1_PV_SF07	6669	18.826	NaN	40565
Salomon_082520_rerun_TMT1_PV_SF07	6670	18.829	NaN	44080
Salomon_082520_rerun_TMT1_PV_SF07	6671	18.832	NaN	111560
Salomon_082520_rerun_TMT1_PV_SF07	6673	18.838	NaN	38123
Salomon_082520_rerun_TMT1_PV_SF07	6680	18.85	NaN	1302700
Salomon_082520_rerun_TMT1_PV_SF07	6682	18.853	NaN	451250
Salomon_082520_rerun_TMT1_PV_SF07	6685	18.856	NaN	894700
Salomon_082520_rerun_TMT1_PV_SF07	6686	18.857	NaN	169880
Salomon_082520_rerun_TMT1_PV_SF07	6687	18.859	NaN	166620
Salomon_082520_rerun_TMT1_PV_SF07	6690	18.866	NaN	390770
Salomon_082520_rerun_TMT1_PV_SF07	6691	18.866	NaN	290790
Salomon_082520_rerun_TMT1_PV_SF07	6692	18.869	NaN	169240
Salomon_082520_rerun_TMT1_PV_SF07	6693	18.872	NaN	99851
Salomon_082520_rerun_TMT1_PV_SF07	6694	18.876	NaN	73051
Salomon_082520_rerun_TMT1_PV_SF07	6697	18.885	NaN	48271
Salomon_082520_rerun_TMT1_PV_SF07	6698	18.885	NaN	51594
Salomon_082520_rerun_TMT1_PV_SF07	6703	18.894	NaN	207240
Salomon_082520_rerun_TMT1_PV_SF07	6704	18.895	NaN	185610
Salomon_082520_rerun_TMT1_PV_SF07	6705	18.897	NaN	196720
Salomon_082520_rerun_TMT1_PV_SF07	6708	18.903	NaN	256010
Salomon_082520_rerun_TMT1_PV_SF07	6709	18.904	NaN	91568
Salomon_082520_rerun_TMT1_PV_SF07	6712	18.911	NaN	151970
Salomon_082520_rerun_TMT1_PV_SF07	6713	18.911	NaN	163890
Salomon_082520_rerun_TMT1_PV_SF07	6716	18.918	NaN	63716
Salomon_082520_rerun_TMT1_PV_SF07	6717	18.918	NaN	62054
Salomon_082520_rerun_TMT1_PV_SF07	6720	18.927	NaN	97173
Salomon_082520_rerun_TMT1_PV_SF07	6721	18.927	NaN	44473
Salomon_082520_rerun_TMT1_PV_SF07	6725	18.936	NaN	323560
Salomon_082520_rerun_TMT1_PV_SF07	6728	18.939	NaN	987170
Salomon_082520_rerun_TMT1_PV_SF07	6729	18.939	NaN	113770
Salomon_082520_rerun_TMT1_PV_SF07	6730	18.943	NaN	275100
Salomon_082520_rerun_TMT1_PV_SF07	6733	18.949	NaN	180060
Salomon_082520_rerun_TMT1_PV_SF07	6734	18.95	NaN	212210
Salomon_082520_rerun_TMT1_PV_SF07	6737	18.956	NaN	46438
Salomon_082520_rerun_TMT1_PV_SF07	6738	18.957	NaN	87199
Salomon_082520_rerun_TMT1_PV_SF07	6741	18.964	NaN	64484
Salomon_082520_rerun_TMT1_PV_SF07	6742	18.965	NaN	198380
Salomon_082520_rerun_TMT1_PV_SF07	6745	18.973	NaN	314030
Salomon_082520_rerun_TMT1_PV_SF07	6746	18.973	NaN	45693
Salomon_082520_rerun_TMT1_PV_SF07	6753	18.982	NaN	1606700
Salomon_082520_rerun_TMT1_PV_SF07	6754	18.982	NaN	123590
Salomon_082520_rerun_TMT1_PV_SF07	6755	18.985	NaN	62614
Salomon_082520_rerun_TMT1_PV_SF07	6756	18.988	NaN	823400
Salomon_082520_rerun_TMT1_PV_SF07	6759	18.994	NaN	217940
Salomon_082520_rerun_TMT1_PV_SF07	6760	18.994	NaN	84834
Salomon_082520_rerun_TMT1_PV_SF07	6761	18.997	NaN	370840
Salomon_082520_rerun_TMT1_PV_SF07	6764	19.004	NaN	114890
Salomon_082520_rerun_TMT1_PV_SF07	6765	19.004	NaN	63963
Salomon_082520_rerun_TMT1_PV_SF07	6768	19.011	NaN	229900
Salomon_082520_rerun_TMT1_PV_SF07	6769	19.011	NaN	66489
Salomon_082520_rerun_TMT1_PV_SF07	6772	19.019	NaN	82674
Salomon_082520_rerun_TMT1_PV_SF07	6773	19.019	NaN	112450
Salomon_082520_rerun_TMT1_PV_SF07	6778	19.028	NaN	8429600
Salomon_082520_rerun_TMT1_PV_SF07	6779	19.029	NaN	266580
Salomon_082520_rerun_TMT1_PV_SF07	6781	19.034	NaN	460380
Salomon_082520_rerun_TMT1_PV_SF07	6782	19.034	NaN	80538
Salomon_082520_rerun_TMT1_PV_SF07	6785	19.04	NaN	384830
Salomon_082520_rerun_TMT1_PV_SF07	6793	19.051	NaN	4081400
Salomon_082520_rerun_TMT1_PV_SF07	6794	19.051	NaN	3094400
Salomon_082520_rerun_TMT1_PV_SF07	6795	19.053	NaN	56463
Salomon_082520_rerun_TMT1_PV_SF07	6796	19.056	NaN	180950
Salomon_082520_rerun_TMT1_PV_SF07	6797	19.058	NaN	98512
Salomon_082520_rerun_TMT1_PV_SF07	6798	19.061	NaN	169420
Salomon_082520_rerun_TMT1_PV_SF07	6805	19.071	NaN	137920
Salomon_082520_rerun_TMT1_PV_SF07	6806	19.071	NaN	472000
Salomon_082520_rerun_TMT1_PV_SF07	6807	19.074	NaN	249830
Salomon_082520_rerun_TMT1_PV_SF07	6808	19.077	NaN	77223
Salomon_082520_rerun_TMT1_PV_SF07	6811	19.083	NaN	376510
Salomon_082520_rerun_TMT1_PV_SF07	6812	19.083	NaN	37901
Salomon_082520_rerun_TMT1_PV_SF07	6813	19.087	NaN	50991
Salomon_082520_rerun_TMT1_PV_SF07	6817	19.095	NaN	411730
Salomon_082520_rerun_TMT1_PV_SF07	6818	19.095	NaN	136060
Salomon_082520_rerun_TMT1_PV_SF07	6821	19.103	NaN	63213
Salomon_082520_rerun_TMT1_PV_SF07	6822	19.103	NaN	171320
Salomon_082520_rerun_TMT1_PV_SF07	6825	19.111	NaN	374930
Salomon_082520_rerun_TMT1_PV_SF07	6826	19.111	NaN	89189
Salomon_082520_rerun_TMT1_PV_SF07	6829	19.12	NaN	57170
Salomon_082520_rerun_TMT1_PV_SF07	6830	19.12	NaN	42941
Salomon_082520_rerun_TMT1_PV_SF07	6834	19.129	NaN	770880
Salomon_082520_rerun_TMT1_PV_SF07	6835	19.129	NaN	138380
Salomon_082520_rerun_TMT1_PV_SF07	6837	19.135	NaN	112680
Salomon_082520_rerun_TMT1_PV_SF07	6839	19.139	NaN	107720
Salomon_082520_rerun_TMT1_PV_SF07	6845	19.15	NaN	138790
Salomon_082520_rerun_TMT1_PV_SF07	6846	19.15	NaN	520590
Salomon_082520_rerun_TMT1_PV_SF07	6847	19.153	NaN	97962
Salomon_082520_rerun_TMT1_PV_SF07	6848	19.156	NaN	74142
Salomon_082520_rerun_TMT1_PV_SF07	6851	19.162	NaN	108620
Salomon_082520_rerun_TMT1_PV_SF07	6852	19.162	NaN	223390
Salomon_082520_rerun_TMT1_PV_SF07	6855	19.171	NaN	209040
Salomon_082520_rerun_TMT1_PV_SF07	6856	19.171	NaN	130040
Salomon_082520_rerun_TMT1_PV_SF07	6858	19.174	NaN	58276
Salomon_082520_rerun_TMT1_PV_SF07	6864	19.185	NaN	34937
Salomon_082520_rerun_TMT1_PV_SF07	6865	19.185	NaN	135200
Salomon_082520_rerun_TMT1_PV_SF07	6866	19.188	NaN	40252
Salomon_082520_rerun_TMT1_PV_SF07	6867	19.191	NaN	91705
Salomon_082520_rerun_TMT1_PV_SF07	6870	19.2	NaN	55219
Salomon_082520_rerun_TMT1_PV_SF07	6871	19.2	NaN	91157
Salomon_082520_rerun_TMT1_PV_SF07	6874	19.208	NaN	69701
Salomon_082520_rerun_TMT1_PV_SF07	6875	19.208	NaN	433330
Salomon_082520_rerun_TMT1_PV_SF07	6878	19.217	NaN	38984
Salomon_082520_rerun_TMT1_PV_SF07	6879	19.217	NaN	55795
Salomon_082520_rerun_TMT1_PV_SF07	6885	19.229	NaN	189640
Salomon_082520_rerun_TMT1_PV_SF07	6886	19.23	NaN	159270
Salomon_082520_rerun_TMT1_PV_SF07	6887	19.233	NaN	154510
Salomon_082520_rerun_TMT1_PV_SF07	6888	19.236	NaN	549630
Salomon_082520_rerun_TMT1_PV_SF07	6891	19.243	NaN	207970
Salomon_082520_rerun_TMT1_PV_SF07	6892	19.243	NaN	61116
Salomon_082520_rerun_TMT1_PV_SF07	6895	19.25	NaN	126240
Salomon_082520_rerun_TMT1_PV_SF07	6896	19.251	NaN	131030
Salomon_082520_rerun_TMT1_PV_SF07	6899	19.258	NaN	36398
Salomon_082520_rerun_TMT1_PV_SF07	6900	19.259	NaN	78938
Salomon_082520_rerun_TMT1_PV_SF07	6904	19.268	NaN	1587700
Salomon_082520_rerun_TMT1_PV_SF07	6907	19.27	NaN	1282900
Salomon_082520_rerun_TMT1_PV_SF07	6908	19.27	NaN	55011
Salomon_082520_rerun_TMT1_PV_SF07	6909	19.273	NaN	220240
Salomon_082520_rerun_TMT1_PV_SF07	6912	19.28	NaN	72180
Salomon_082520_rerun_TMT1_PV_SF07	6913	19.281	NaN	79440
Salomon_082520_rerun_TMT1_PV_SF07	6916	19.289	NaN	47179
Salomon_082520_rerun_TMT1_PV_SF07	6917	19.289	NaN	185040
Salomon_082520_rerun_TMT1_PV_SF07	6920	19.297	NaN	82789
Salomon_082520_rerun_TMT1_PV_SF07	6921	19.298	NaN	175980
Salomon_082520_rerun_TMT1_PV_SF07	6924	19.305	NaN	66746
Salomon_082520_rerun_TMT1_PV_SF07	6925	19.305	NaN	55935
Salomon_082520_rerun_TMT1_PV_SF07	6930	19.315	NaN	130040
Salomon_082520_rerun_TMT1_PV_SF07	6931	19.316	NaN	87338
Salomon_082520_rerun_TMT1_PV_SF07	6932	19.319	NaN	73272
Salomon_082520_rerun_TMT1_PV_SF07	6935	19.326	NaN	279300
Salomon_082520_rerun_TMT1_PV_SF07	6936	19.326	NaN	93577
Salomon_082520_rerun_TMT1_PV_SF07	6939	19.335	NaN	117740
Salomon_082520_rerun_TMT1_PV_SF07	6940	19.336	NaN	95073
Salomon_082520_rerun_TMT1_PV_SF07	6943	19.344	NaN	74265
Salomon_082520_rerun_TMT1_PV_SF07	6944	19.344	NaN	42391
Salomon_082520_rerun_TMT1_PV_SF07	6947	19.354	NaN	60434
Salomon_082520_rerun_TMT1_PV_SF07	6948	19.354	NaN	54839
Salomon_082520_rerun_TMT1_PV_SF07	6957	19.365	NaN	3857000
Salomon_082520_rerun_TMT1_PV_SF07	6958	19.365	NaN	365040
Salomon_082520_rerun_TMT1_PV_SF07	6961	19.372	NaN	187270
Salomon_082520_rerun_TMT1_PV_SF07	6962	19.372	NaN	65387
Salomon_082520_rerun_TMT1_PV_SF07	6963	19.375	NaN	110080
Salomon_082520_rerun_TMT1_PV_SF07	6964	19.378	NaN	247850
Salomon_082520_rerun_TMT1_PV_SF07	6965	19.381	NaN	41111
Salomon_082520_rerun_TMT1_PV_SF07	6966	19.385	NaN	123830
Salomon_082520_rerun_TMT1_PV_SF07	6967	19.388	NaN	51037
Salomon_082520_rerun_TMT1_PV_SF07	6970	19.397	NaN	84975
Salomon_082520_rerun_TMT1_PV_SF07	6971	19.397	NaN	111400
Salomon_082520_rerun_TMT1_PV_SF07	6979	19.408	NaN	490220
Salomon_082520_rerun_TMT1_PV_SF07	6982	19.411	NaN	98925
Salomon_082520_rerun_TMT1_PV_SF07	6983	19.412	NaN	410360
Salomon_082520_rerun_TMT1_PV_SF07	6986	19.417	NaN	191450
Salomon_082520_rerun_TMT1_PV_SF07	6989	19.421	NaN	75518
Salomon_082520_rerun_TMT1_PV_SF07	6990	19.421	NaN	99028
Salomon_082520_rerun_TMT1_PV_SF07	6991	19.424	NaN	81742
Salomon_082520_rerun_TMT1_PV_SF07	6992	19.427	NaN	932420
Salomon_082520_rerun_TMT1_PV_SF07	6993	19.428	NaN	67084
Salomon_082520_rerun_TMT1_PV_SF07	6994	19.431	NaN	109190
Salomon_082520_rerun_TMT1_PV_SF07	6995	19.434	NaN	68022
Salomon_082520_rerun_TMT1_PV_SF07	6996	19.438	NaN	618240
Salomon_082520_rerun_TMT1_PV_SF07	6998	19.442	NaN	245760
Salomon_082520_rerun_TMT1_PV_SF07	7002	19.451	NaN	762360
Salomon_082520_rerun_TMT1_PV_SF07	7003	19.451	NaN	442270
Salomon_082520_rerun_TMT1_PV_SF07	7006	19.457	NaN	561310
Salomon_082520_rerun_TMT1_PV_SF07	7007	19.457	NaN	166060
Salomon_082520_rerun_TMT1_PV_SF07	7010	19.464	NaN	161920
Salomon_082520_rerun_TMT1_PV_SF07	7011	19.465	NaN	164990
Salomon_082520_rerun_TMT1_PV_SF07	7014	19.473	NaN	110710
Salomon_082520_rerun_TMT1_PV_SF07	7015	19.473	NaN	99405
Salomon_082520_rerun_TMT1_PV_SF07	7018	19.481	NaN	115480
Salomon_082520_rerun_TMT1_PV_SF07	7021	19.484	NaN	126940
Salomon_082520_rerun_TMT1_PV_SF07	7022	19.485	NaN	40787
Salomon_082520_rerun_TMT1_PV_SF07	7023	19.488	NaN	41907
Salomon_082520_rerun_TMT1_PV_SF07	7028	19.498	NaN	543710
Salomon_082520_rerun_TMT1_PV_SF07	7029	19.499	NaN	1306400
Salomon_082520_rerun_TMT1_PV_SF07	7030	19.501	NaN	257410
Salomon_082520_rerun_TMT1_PV_SF07	7033	19.508	NaN	161670
Salomon_082520_rerun_TMT1_PV_SF07	7034	19.509	NaN	151650
Salomon_082520_rerun_TMT1_PV_SF07	7037	19.516	NaN	135820
Salomon_082520_rerun_TMT1_PV_SF07	7038	19.517	NaN	108170
Salomon_082520_rerun_TMT1_PV_SF07	7041	19.524	NaN	45252
Salomon_082520_rerun_TMT1_PV_SF07	7042	19.524	NaN	136960
Salomon_082520_rerun_TMT1_PV_SF07	7045	19.533	NaN	46675
Salomon_082520_rerun_TMT1_PV_SF07	7046	19.533	NaN	38384
Salomon_082520_rerun_TMT1_PV_SF07	7052	19.544	NaN	414650
Salomon_082520_rerun_TMT1_PV_SF07	7055	19.547	NaN	611430
Salomon_082520_rerun_TMT1_PV_SF07	7057	19.549	NaN	346240
Salomon_082520_rerun_TMT1_PV_SF07	7058	19.549	NaN	200730
Salomon_082520_rerun_TMT1_PV_SF07	7059	19.553	NaN	773500
Salomon_082520_rerun_TMT1_PV_SF07	7060	19.556	NaN	195290
Salomon_082520_rerun_TMT1_PV_SF07	7061	19.559	NaN	191570
Salomon_082520_rerun_TMT1_PV_SF07	7064	19.567	NaN	541380
Salomon_082520_rerun_TMT1_PV_SF07	7065	19.567	NaN	71115
Salomon_082520_rerun_TMT1_PV_SF07	7068	19.575	NaN	167600
Salomon_082520_rerun_TMT1_PV_SF07	7069	19.575	NaN	69913
Salomon_082520_rerun_TMT1_PV_SF07	7078	19.586	NaN	1997400
Salomon_082520_rerun_TMT1_PV_SF07	7079	19.586	NaN	168720
Salomon_082520_rerun_TMT1_PV_SF07	7082	19.592	NaN	557980
Salomon_082520_rerun_TMT1_PV_SF07	7083	19.593	NaN	108820
Salomon_082520_rerun_TMT1_PV_SF07	7084	19.595	NaN	151540
Salomon_082520_rerun_TMT1_PV_SF07	7085	19.599	NaN	216820
Salomon_082520_rerun_TMT1_PV_SF07	7086	19.601	NaN	102180
Salomon_082520_rerun_TMT1_PV_SF07	7087	19.605	NaN	81088
Salomon_082520_rerun_TMT1_PV_SF07	7088	19.608	NaN	44311
Salomon_082520_rerun_TMT1_PV_SF07	7091	19.615	NaN	42898
Salomon_082520_rerun_TMT1_PV_SF07	7092	19.615	NaN	51192
Salomon_082520_rerun_TMT1_PV_SF07	7094	19.621	NaN	72008
Salomon_082520_rerun_TMT1_PV_SF07	7100	19.63	NaN	875490
Salomon_082520_rerun_TMT1_PV_SF07	7101	19.63	NaN	4178000
Salomon_082520_rerun_TMT1_PV_SF07	7104	19.635	NaN	258590
Salomon_082520_rerun_TMT1_PV_SF07	7105	19.635	NaN	64707
Salomon_082520_rerun_TMT1_PV_SF07	7106	19.638	NaN	197390
Salomon_082520_rerun_TMT1_PV_SF07	7107	19.642	NaN	110780
Salomon_082520_rerun_TMT1_PV_SF07	7117	19.652	NaN	1097100
Salomon_082520_rerun_TMT1_PV_SF07	7118	19.653	NaN	344890
Salomon_082520_rerun_TMT1_PV_SF07	7121	19.658	NaN	400470
Salomon_082520_rerun_TMT1_PV_SF07	7124	19.661	NaN	659080
Salomon_082520_rerun_TMT1_PV_SF07	7125	19.662	NaN	1087800
Salomon_082520_rerun_TMT1_PV_SF07	7126	19.664	NaN	168340
Salomon_082520_rerun_TMT1_PV_SF07	7127	19.667	NaN	95253
Salomon_082520_rerun_TMT1_PV_SF07	7128	19.671	NaN	105580
Salomon_082520_rerun_TMT1_PV_SF07	7129	19.674	NaN	120820
Salomon_082520_rerun_TMT1_PV_SF07	7130	19.677	NaN	95908
Salomon_082520_rerun_TMT1_PV_SF07	7131	19.68	NaN	137080
Salomon_082520_rerun_TMT1_PV_SF07	7132	19.683	NaN	46426
Salomon_082520_rerun_TMT1_PV_SF07	7138	19.694	NaN	94406
Salomon_082520_rerun_TMT1_PV_SF07	7139	19.694	NaN	47317
Salomon_082520_rerun_TMT1_PV_SF07	7140	19.697	NaN	83000
Salomon_082520_rerun_TMT1_PV_SF07	7141	19.7	NaN	104120
Salomon_082520_rerun_TMT1_PV_SF07	7144	19.706	NaN	512480
Salomon_082520_rerun_TMT1_PV_SF07	7145	19.706	NaN	390400
Salomon_082520_rerun_TMT1_PV_SF07	7148	19.713	NaN	85805
Salomon_082520_rerun_TMT1_PV_SF07	7149	19.713	NaN	104650
Salomon_082520_rerun_TMT1_PV_SF07	7152	19.72	NaN	192560
Salomon_082520_rerun_TMT1_PV_SF07	7153	19.721	NaN	179460
Salomon_082520_rerun_TMT1_PV_SF07	7156	19.728	NaN	40507
Salomon_082520_rerun_TMT1_PV_SF07	7157	19.728	NaN	51069
Salomon_082520_rerun_TMT1_PV_SF07	7163	19.737	NaN	528950
Salomon_082520_rerun_TMT1_PV_SF07	7164	19.738	NaN	333400
Salomon_082520_rerun_TMT1_PV_SF07	7165	19.74	NaN	676040
Salomon_082520_rerun_TMT1_PV_SF07	7168	19.747	NaN	276700
Salomon_082520_rerun_TMT1_PV_SF07	7169	19.748	NaN	37336
Salomon_082520_rerun_TMT1_PV_SF07	7170	19.751	NaN	121590
Salomon_082520_rerun_TMT1_PV_SF07	7173	19.758	NaN	142340
Salomon_082520_rerun_TMT1_PV_SF07	7174	19.759	NaN	101350
Salomon_082520_rerun_TMT1_PV_SF07	7177	19.766	NaN	60114
Salomon_082520_rerun_TMT1_PV_SF07	7178	19.766	NaN	52888
Salomon_082520_rerun_TMT1_PV_SF07	7186	19.777	NaN	597660
Salomon_082520_rerun_TMT1_PV_SF07	7189	19.78	NaN	708140
Salomon_082520_rerun_TMT1_PV_SF07	7192	19.783	NaN	259900
Salomon_082520_rerun_TMT1_PV_SF07	7193	19.783	NaN	178000
Salomon_082520_rerun_TMT1_PV_SF07	7194	19.786	NaN	221040
Salomon_082520_rerun_TMT1_PV_SF07	7195	19.789	NaN	1296300
Salomon_082520_rerun_TMT1_PV_SF07	7196	19.792	NaN	51009
Salomon_082520_rerun_TMT1_PV_SF07	7197	19.795	NaN	74232
Salomon_082520_rerun_TMT1_PV_SF07	7198	19.798	NaN	172840
Salomon_082520_rerun_TMT1_PV_SF07	7199	19.801	NaN	81588
Salomon_082520_rerun_TMT1_PV_SF07	7201	19.805	NaN	54746
Salomon_082520_rerun_TMT1_PV_SF07	7208	19.814	NaN	2127600
Salomon_082520_rerun_TMT1_PV_SF07	7209	19.815	NaN	202450
Salomon_082520_rerun_TMT1_PV_SF07	7210	19.818	NaN	375230
Salomon_082520_rerun_TMT1_PV_SF07	7213	19.823	NaN	1384900
Salomon_082520_rerun_TMT1_PV_SF07	7214	19.823	NaN	228200
Salomon_082520_rerun_TMT1_PV_SF07	7215	19.826	NaN	135570
Salomon_082520_rerun_TMT1_PV_SF07	7216	19.829	NaN	193800
Salomon_082520_rerun_TMT1_PV_SF07	7223	19.839	NaN	393300
Salomon_082520_rerun_TMT1_PV_SF07	7224	19.839	NaN	445910
Salomon_082520_rerun_TMT1_PV_SF07	7225	19.842	NaN	260870
Salomon_082520_rerun_TMT1_PV_SF07	7226	19.845	NaN	315540
Salomon_082520_rerun_TMT1_PV_SF07	7227	19.849	NaN	69542
Salomon_082520_rerun_TMT1_PV_SF07	7230	19.856	NaN	1010600
Salomon_082520_rerun_TMT1_PV_SF07	7231	19.856	NaN	305180
Salomon_082520_rerun_TMT1_PV_SF07	7234	19.863	NaN	144260
Salomon_082520_rerun_TMT1_PV_SF07	7235	19.863	NaN	138230
Salomon_082520_rerun_TMT1_PV_SF07	7238	19.87	NaN	70974
Salomon_082520_rerun_TMT1_PV_SF07	7239	19.871	NaN	56002
Salomon_082520_rerun_TMT1_PV_SF07	7243	19.88	NaN	587450
Salomon_082520_rerun_TMT1_PV_SF07	7245	19.883	NaN	130180
Salomon_082520_rerun_TMT1_PV_SF07	7246	19.883	NaN	84602
Salomon_082520_rerun_TMT1_PV_SF07	7249	19.89	NaN	326790
Salomon_082520_rerun_TMT1_PV_SF07	7250	19.89	NaN	141760
Salomon_082520_rerun_TMT1_PV_SF07	7253	19.899	NaN	97274
Salomon_082520_rerun_TMT1_PV_SF07	7254	19.899	NaN	105740
Salomon_082520_rerun_TMT1_PV_SF07	7257	19.907	NaN	62679
Salomon_082520_rerun_TMT1_PV_SF07	7258	19.908	NaN	59494
Salomon_082520_rerun_TMT1_PV_SF07	7261	19.917	NaN	57159
Salomon_082520_rerun_TMT1_PV_SF07	7262	19.918	NaN	40208
Salomon_082520_rerun_TMT1_PV_SF07	7266	19.927	NaN	835350
Salomon_082520_rerun_TMT1_PV_SF07	7269	19.931	NaN	2943600
Salomon_082520_rerun_TMT1_PV_SF07	7270	19.932	NaN	152720
Salomon_082520_rerun_TMT1_PV_SF07	7271	19.934	NaN	166790
Salomon_082520_rerun_TMT1_PV_SF07	7274	19.941	NaN	198080
Salomon_082520_rerun_TMT1_PV_SF07	7275	19.942	NaN	198060
Salomon_082520_rerun_TMT1_PV_SF07	7278	19.949	NaN	209510
Salomon_082520_rerun_TMT1_PV_SF07	7281	19.954	NaN	496520
Salomon_082520_rerun_TMT1_PV_SF07	7282	19.954	NaN	81670
Salomon_082520_rerun_TMT1_PV_SF07	7283	19.957	NaN	80591
Salomon_082520_rerun_TMT1_PV_SF07	7286	19.965	NaN	34237
Salomon_082520_rerun_TMT1_PV_SF07	7287	19.966	NaN	107590
Salomon_082520_rerun_TMT1_PV_SF07	7291	19.975	NaN	1231900
Salomon_082520_rerun_TMT1_PV_SF07	7292	19.975	NaN	220050
Salomon_082520_rerun_TMT1_PV_SF07	7295	19.982	NaN	118510
Salomon_082520_rerun_TMT1_PV_SF07	7296	19.983	NaN	524370
Salomon_082520_rerun_TMT1_PV_SF07	7299	19.989	NaN	99512
Salomon_082520_rerun_TMT1_PV_SF07	7300	19.99	NaN	469880
Salomon_082520_rerun_TMT1_PV_SF07	7303	19.998	NaN	115410
Salomon_082520_rerun_TMT1_PV_SF07	7304	19.998	NaN	129890
Salomon_082520_rerun_TMT1_PV_SF07	7307	20.006	NaN	164160
Salomon_082520_rerun_TMT1_PV_SF07	7308	20.006	NaN	78827
Salomon_082520_rerun_TMT1_PV_SF07	7311	20.014	NaN	329200
Salomon_082520_rerun_TMT1_PV_SF07	7312	20.014	NaN	69770
Salomon_082520_rerun_TMT1_PV_SF07	7316	20.023	NaN	142060
Salomon_082520_rerun_TMT1_PV_SF07	7318	20.026	NaN	667600
Salomon_082520_rerun_TMT1_PV_SF07	7319	20.026	NaN	126430
Salomon_082520_rerun_TMT1_PV_SF07	7322	20.033	NaN	65781
Salomon_082520_rerun_TMT1_PV_SF07	7323	20.034	NaN	132900
Salomon_082520_rerun_TMT1_PV_SF07	7326	20.041	NaN	71967
Salomon_082520_rerun_TMT1_PV_SF07	7327	20.041	NaN	74833
Salomon_082520_rerun_TMT1_PV_SF07	7330	20.05	NaN	61949
Salomon_082520_rerun_TMT1_PV_SF07	7331	20.05	NaN	453050
Salomon_082520_rerun_TMT1_PV_SF07	7334	20.057	NaN	1215300
Salomon_082520_rerun_TMT1_PV_SF07	7335	20.057	NaN	49205
Salomon_082520_rerun_TMT1_PV_SF07	7339	20.066	NaN	1981200
Salomon_082520_rerun_TMT1_PV_SF07	7341	20.068	NaN	824870
Salomon_082520_rerun_TMT1_PV_SF07	7342	20.068	NaN	79503
Salomon_082520_rerun_TMT1_PV_SF07	7345	20.075	NaN	95690
Salomon_082520_rerun_TMT1_PV_SF07	7346	20.075	NaN	939450
Salomon_082520_rerun_TMT1_PV_SF07	7349	20.081	NaN	59855
Salomon_082520_rerun_TMT1_PV_SF07	7350	20.081	NaN	64580
Salomon_082520_rerun_TMT1_PV_SF07	7353	20.089	NaN	131940
Salomon_082520_rerun_TMT1_PV_SF07	7354	20.089	NaN	112620
Salomon_082520_rerun_TMT1_PV_SF07	7357	20.096	NaN	145970
Salomon_082520_rerun_TMT1_PV_SF07	7358	20.096	NaN	138100
Salomon_082520_rerun_TMT1_PV_SF07	7361	20.104	NaN	169870
Salomon_082520_rerun_TMT1_PV_SF07	7362	20.104	NaN	77889
Salomon_082520_rerun_TMT1_PV_SF07	7366	20.113	NaN	441360
Salomon_082520_rerun_TMT1_PV_SF07	7369	20.116	NaN	994980
Salomon_082520_rerun_TMT1_PV_SF07	7371	20.118	NaN	299730
Salomon_082520_rerun_TMT1_PV_SF07	7372	20.119	NaN	90862
Salomon_082520_rerun_TMT1_PV_SF07	7373	20.122	NaN	211240
Salomon_082520_rerun_TMT1_PV_SF07	7376	20.128	NaN	159720
Salomon_082520_rerun_TMT1_PV_SF07	7377	20.128	NaN	58598
Salomon_082520_rerun_TMT1_PV_SF07	7380	20.135	NaN	38920
Salomon_082520_rerun_TMT1_PV_SF07	7381	20.136	NaN	161860
Salomon_082520_rerun_TMT1_PV_SF07	7384	20.142	NaN	57408
Salomon_082520_rerun_TMT1_PV_SF07	7385	20.143	NaN	143420
Salomon_082520_rerun_TMT1_PV_SF07	7388	20.151	NaN	130740
Salomon_082520_rerun_TMT1_PV_SF07	7389	20.151	NaN	95875
Salomon_082520_rerun_TMT1_PV_SF07	7394	20.16	NaN	621370
Salomon_082520_rerun_TMT1_PV_SF07	7396	20.163	NaN	588920
Salomon_082520_rerun_TMT1_PV_SF07	7399	20.166	NaN	706300
Salomon_082520_rerun_TMT1_PV_SF07	7400	20.166	NaN	271950
Salomon_082520_rerun_TMT1_PV_SF07	7401	20.169	NaN	282000
Salomon_082520_rerun_TMT1_PV_SF07	7402	20.172	NaN	160420
Salomon_082520_rerun_TMT1_PV_SF07	7405	20.179	NaN	119170
Salomon_082520_rerun_TMT1_PV_SF07	7406	20.179	NaN	135790
Salomon_082520_rerun_TMT1_PV_SF07	7409	20.186	NaN	205940
Salomon_082520_rerun_TMT1_PV_SF07	7410	20.186	NaN	138190
Salomon_082520_rerun_TMT1_PV_SF07	7413	20.194	NaN	42879
Salomon_082520_rerun_TMT1_PV_SF07	7414	20.194	NaN	37348
Salomon_082520_rerun_TMT1_PV_SF07	7421	20.204	NaN	733700
Salomon_082520_rerun_TMT1_PV_SF07	7422	20.204	NaN	426140
Salomon_082520_rerun_TMT1_PV_SF07	7423	20.208	NaN	388150
Salomon_082520_rerun_TMT1_PV_SF07	7425	20.212	NaN	449050
Salomon_082520_rerun_TMT1_PV_SF07	7426	20.213	NaN	139340
Salomon_082520_rerun_TMT1_PV_SF07	7427	20.216	NaN	109880
Salomon_082520_rerun_TMT1_PV_SF07	7430	20.223	NaN	56131
Salomon_082520_rerun_TMT1_PV_SF07	7431	20.223	NaN	138770
Salomon_082520_rerun_TMT1_PV_SF07	7434	20.231	NaN	226690
Salomon_082520_rerun_TMT1_PV_SF07	7435	20.232	NaN	87685
Salomon_082520_rerun_TMT1_PV_SF07	7438	20.239	NaN	225150
Salomon_082520_rerun_TMT1_PV_SF07	7439	20.239	NaN	63069
Salomon_082520_rerun_TMT1_PV_SF07	7445	20.25	NaN	259200
Salomon_082520_rerun_TMT1_PV_SF07	7446	20.251	NaN	1101200
Salomon_082520_rerun_TMT1_PV_SF07	7447	20.253	NaN	244530
Salomon_082520_rerun_TMT1_PV_SF07	7448	20.255	NaN	168600
Salomon_082520_rerun_TMT1_PV_SF07	7451	20.262	NaN	137030
Salomon_082520_rerun_TMT1_PV_SF07	7452	20.262	NaN	58612
Salomon_082520_rerun_TMT1_PV_SF07	7455	20.27	NaN	186430
Salomon_082520_rerun_TMT1_PV_SF07	7456	20.27	NaN	174940
Salomon_082520_rerun_TMT1_PV_SF07	7459	20.277	NaN	58510
Salomon_082520_rerun_TMT1_PV_SF07	7460	20.278	NaN	40389
Salomon_082520_rerun_TMT1_PV_SF07	7463	20.286	NaN	39594
Salomon_082520_rerun_TMT1_PV_SF07	7464	20.287	NaN	59679
Salomon_082520_rerun_TMT1_PV_SF07	7470	20.296	NaN	2878900
Salomon_082520_rerun_TMT1_PV_SF07	7472	20.298	NaN	273680
Salomon_082520_rerun_TMT1_PV_SF07	7473	20.299	NaN	393110
Salomon_082520_rerun_TMT1_PV_SF07	7474	20.301	NaN	116390
Salomon_082520_rerun_TMT1_PV_SF07	7475	20.305	NaN	137080
Salomon_082520_rerun_TMT1_PV_SF07	7478	20.312	NaN	157760
Salomon_082520_rerun_TMT1_PV_SF07	7479	20.313	NaN	213460
Salomon_082520_rerun_TMT1_PV_SF07	7482	20.32	NaN	72134
Salomon_082520_rerun_TMT1_PV_SF07	7483	20.321	NaN	160830
Salomon_082520_rerun_TMT1_PV_SF07	7486	20.328	NaN	39557
Salomon_082520_rerun_TMT1_PV_SF07	7487	20.328	NaN	49047
Salomon_082520_rerun_TMT1_PV_SF07	7494	20.34	NaN	264090
Salomon_082520_rerun_TMT1_PV_SF07	7497	20.343	NaN	2654400
Salomon_082520_rerun_TMT1_PV_SF07	7498	20.343	NaN	171820
Salomon_082520_rerun_TMT1_PV_SF07	7499	20.346	NaN	188210
Salomon_082520_rerun_TMT1_PV_SF07	7501	20.351	NaN	400150
Salomon_082520_rerun_TMT1_PV_SF07	7502	20.351	NaN	119630
Salomon_082520_rerun_TMT1_PV_SF07	7503	20.355	NaN	724760
Salomon_082520_rerun_TMT1_PV_SF07	7504	20.358	NaN	65916
Salomon_082520_rerun_TMT1_PV_SF07	7507	20.367	NaN	81420
Salomon_082520_rerun_TMT1_PV_SF07	7508	20.367	NaN	196900
Salomon_082520_rerun_TMT1_PV_SF07	7511	20.376	NaN	66852
Salomon_082520_rerun_TMT1_PV_SF07	7512	20.376	NaN	82852
Salomon_082520_rerun_TMT1_PV_SF07	7518	20.385	NaN	1856100
Salomon_082520_rerun_TMT1_PV_SF07	7521	20.389	NaN	908520
Salomon_082520_rerun_TMT1_PV_SF07	7523	20.392	NaN	209670
Salomon_082520_rerun_TMT1_PV_SF07	7524	20.392	NaN	158290
Salomon_082520_rerun_TMT1_PV_SF07	7525	20.395	NaN	424380
Salomon_082520_rerun_TMT1_PV_SF07	7526	20.398	NaN	324890
Salomon_082520_rerun_TMT1_PV_SF07	7527	20.401	NaN	245850
Salomon_082520_rerun_TMT1_PV_SF07	7530	20.408	NaN	76299
Salomon_082520_rerun_TMT1_PV_SF07	7531	20.408	NaN	49545
Salomon_082520_rerun_TMT1_PV_SF07	7534	20.416	NaN	58956
Salomon_082520_rerun_TMT1_PV_SF07	7535	20.416	NaN	81294
Salomon_082520_rerun_TMT1_PV_SF07	7538	20.424	NaN	53516
Salomon_082520_rerun_TMT1_PV_SF07	7539	20.424	NaN	42056
Salomon_082520_rerun_TMT1_PV_SF07	7547	20.434	NaN	1730400
Salomon_082520_rerun_TMT1_PV_SF07	7550	20.437	NaN	568050
Salomon_082520_rerun_TMT1_PV_SF07	7551	20.437	NaN	192330
Salomon_082520_rerun_TMT1_PV_SF07	7554	20.443	NaN	2150400
Salomon_082520_rerun_TMT1_PV_SF07	7555	20.443	NaN	231960
Salomon_082520_rerun_TMT1_PV_SF07	7556	20.446	NaN	284670
Salomon_082520_rerun_TMT1_PV_SF07	7557	20.449	NaN	375540
Salomon_082520_rerun_TMT1_PV_SF07	7558	20.452	NaN	169900
Salomon_082520_rerun_TMT1_PV_SF07	7559	20.455	NaN	110440
Salomon_082520_rerun_TMT1_PV_SF07	7560	20.458	NaN	116420
Salomon_082520_rerun_TMT1_PV_SF07	7563	20.467	NaN	47229
Salomon_082520_rerun_TMT1_PV_SF07	7564	20.467	NaN	53744
Salomon_082520_rerun_TMT1_PV_SF07	7570	20.478	NaN	344170
Salomon_082520_rerun_TMT1_PV_SF07	7574	20.482	NaN	607040
Salomon_082520_rerun_TMT1_PV_SF07	7575	20.482	NaN	231710
Salomon_082520_rerun_TMT1_PV_SF07	7576	20.485	NaN	168470
Salomon_082520_rerun_TMT1_PV_SF07	7577	20.488	NaN	382000
Salomon_082520_rerun_TMT1_PV_SF07	7578	20.491	NaN	92999
Salomon_082520_rerun_TMT1_PV_SF07	7579	20.494	NaN	47082
Salomon_082520_rerun_TMT1_PV_SF07	7582	20.501	NaN	145800
Salomon_082520_rerun_TMT1_PV_SF07	7583	20.501	NaN	63330
Salomon_082520_rerun_TMT1_PV_SF07	7586	20.509	NaN	43180
Salomon_082520_rerun_TMT1_PV_SF07	7587	20.509	NaN	61834
Salomon_082520_rerun_TMT1_PV_SF07	7591	20.518	NaN	5432300
Salomon_082520_rerun_TMT1_PV_SF07	7594	20.521	NaN	1035300
Salomon_082520_rerun_TMT1_PV_SF07	7595	20.521	NaN	104410
Salomon_082520_rerun_TMT1_PV_SF07	7596	20.524	NaN	159420
Salomon_082520_rerun_TMT1_PV_SF07	7599	20.53	NaN	165300
Salomon_082520_rerun_TMT1_PV_SF07	7600	20.53	NaN	49234
Salomon_082520_rerun_TMT1_PV_SF07	7603	20.537	NaN	78682
Salomon_082520_rerun_TMT1_PV_SF07	7604	20.538	NaN	94910
Salomon_082520_rerun_TMT1_PV_SF07	7607	20.545	NaN	127400
Salomon_082520_rerun_TMT1_PV_SF07	7608	20.546	NaN	272100
Salomon_082520_rerun_TMT1_PV_SF07	7611	20.553	NaN	287310
Salomon_082520_rerun_TMT1_PV_SF07	7612	20.553	NaN	74180
Salomon_082520_rerun_TMT1_PV_SF07	7622	20.564	NaN	435760
Salomon_082520_rerun_TMT1_PV_SF07	7623	20.564	NaN	862970
Salomon_082520_rerun_TMT1_PV_SF07	7625	20.567	NaN	1345300
Salomon_082520_rerun_TMT1_PV_SF07	7626	20.568	NaN	156920
Salomon_082520_rerun_TMT1_PV_SF07	7627	20.57	NaN	199070
Salomon_082520_rerun_TMT1_PV_SF07	7628	20.572	NaN	558120
Salomon_082520_rerun_TMT1_PV_SF07	7632	20.579	NaN	752510
Salomon_082520_rerun_TMT1_PV_SF07	7633	20.579	NaN	72331
Salomon_082520_rerun_TMT1_PV_SF07	7634	20.582	NaN	69348
Salomon_082520_rerun_TMT1_PV_SF07	7635	20.585	NaN	87524
Salomon_082520_rerun_TMT1_PV_SF07	7636	20.588	NaN	86822
Salomon_082520_rerun_TMT1_PV_SF07	7637	20.592	NaN	79890
Salomon_082520_rerun_TMT1_PV_SF07	7639	20.596	NaN	51198
Salomon_082520_rerun_TMT1_PV_SF07	7646	20.607	NaN	468520
Salomon_082520_rerun_TMT1_PV_SF07	7647	20.607	NaN	633650
Salomon_082520_rerun_TMT1_PV_SF07	7648	20.61	NaN	156900
Salomon_082520_rerun_TMT1_PV_SF07	7649	20.613	NaN	209120
Salomon_082520_rerun_TMT1_PV_SF07	7650	20.617	NaN	146100
Salomon_082520_rerun_TMT1_PV_SF07	7652	20.62	NaN	162670
Salomon_082520_rerun_TMT1_PV_SF07	7657	20.628	NaN	1024400
Salomon_082520_rerun_TMT1_PV_SF07	7660	20.631	NaN	665400
Salomon_082520_rerun_TMT1_PV_SF07	7662	20.633	NaN	286320
Salomon_082520_rerun_TMT1_PV_SF07	7663	20.634	NaN	338970
Salomon_082520_rerun_TMT1_PV_SF07	7664	20.637	NaN	521620
Salomon_082520_rerun_TMT1_PV_SF07	7665	20.64	NaN	182100
Salomon_082520_rerun_TMT1_PV_SF07	7668	20.648	NaN	54353
Salomon_082520_rerun_TMT1_PV_SF07	7669	20.648	NaN	67174
Salomon_082520_rerun_TMT1_PV_SF07	7672	20.657	NaN	50530
Salomon_082520_rerun_TMT1_PV_SF07	7673	20.657	NaN	50867
Salomon_082520_rerun_TMT1_PV_SF07	7676	20.665	NaN	86980
Salomon_082520_rerun_TMT1_PV_SF07	7677	20.665	NaN	63142
Salomon_082520_rerun_TMT1_PV_SF07	7682	20.675	NaN	481830
Salomon_082520_rerun_TMT1_PV_SF07	7683	20.676	NaN	80914
Salomon_082520_rerun_TMT1_PV_SF07	7684	20.679	NaN	176220
Salomon_082520_rerun_TMT1_PV_SF07	7687	20.688	NaN	85780
Salomon_082520_rerun_TMT1_PV_SF07	7688	20.688	NaN	59099
Salomon_082520_rerun_TMT1_PV_SF07	7691	20.696	NaN	88659
Salomon_082520_rerun_TMT1_PV_SF07	7692	20.697	NaN	57730
Salomon_082520_rerun_TMT1_PV_SF07	7695	20.704	NaN	46689
Salomon_082520_rerun_TMT1_PV_SF07	7696	20.704	NaN	66605
Salomon_082520_rerun_TMT1_PV_SF07	7698	20.708	NaN	39519
Salomon_082520_rerun_TMT1_PV_SF07	7707	20.719	NaN	1491900
Salomon_082520_rerun_TMT1_PV_SF07	7711	20.722	NaN	1465900
Salomon_082520_rerun_TMT1_PV_SF07	7712	20.722	NaN	228980
Salomon_082520_rerun_TMT1_PV_SF07	7713	20.725	NaN	117440
Salomon_082520_rerun_TMT1_PV_SF07	7714	20.728	NaN	173370
Salomon_082520_rerun_TMT1_PV_SF07	7715	20.731	NaN	71497
Salomon_082520_rerun_TMT1_PV_SF07	7716	20.735	NaN	93199
Salomon_082520_rerun_TMT1_PV_SF07	7717	20.738	NaN	81038
Salomon_082520_rerun_TMT1_PV_SF07	7718	20.741	NaN	72667
Salomon_082520_rerun_TMT1_PV_SF07	7719	20.744	NaN	47440
Salomon_082520_rerun_TMT1_PV_SF07	7722	20.754	NaN	40006
Salomon_082520_rerun_TMT1_PV_SF07	7723	20.755	NaN	53277
Salomon_082520_rerun_TMT1_PV_SF07	7730	20.766	NaN	804020
Salomon_082520_rerun_TMT1_PV_SF07	7734	20.77	NaN	658320
Salomon_082520_rerun_TMT1_PV_SF07	7736	20.772	NaN	678940
Salomon_082520_rerun_TMT1_PV_SF07	7737	20.772	NaN	156240
Salomon_082520_rerun_TMT1_PV_SF07	7740	20.779	NaN	254500
Salomon_082520_rerun_TMT1_PV_SF07	7741	20.779	NaN	80440
Salomon_082520_rerun_TMT1_PV_SF07	7742	20.781	NaN	127910
Salomon_082520_rerun_TMT1_PV_SF07	7743	20.784	NaN	149270
Salomon_082520_rerun_TMT1_PV_SF07	7744	20.788	NaN	35051
Salomon_082520_rerun_TMT1_PV_SF07	7745	20.791	NaN	192710
Salomon_082520_rerun_TMT1_PV_SF07	7746	20.794	NaN	65088
Salomon_082520_rerun_TMT1_PV_SF07	7749	20.801	NaN	31644
Salomon_082520_rerun_TMT1_PV_SF07	7750	20.801	NaN	70775
Salomon_082520_rerun_TMT1_PV_SF07	7754	20.81	NaN	154850
Salomon_082520_rerun_TMT1_PV_SF07	7755	20.811	NaN	178700
Salomon_082520_rerun_TMT1_PV_SF07	7758	20.818	NaN	254010
Salomon_082520_rerun_TMT1_PV_SF07	7759	20.818	NaN	191980
Salomon_082520_rerun_TMT1_PV_SF07	7762	20.825	NaN	78684
Salomon_082520_rerun_TMT1_PV_SF07	7763	20.826	NaN	190510
Salomon_082520_rerun_TMT1_PV_SF07	7766	20.833	NaN	63795
Salomon_082520_rerun_TMT1_PV_SF07	7767	20.833	NaN	195550
Salomon_082520_rerun_TMT1_PV_SF07	7770	20.84	NaN	62073
Salomon_082520_rerun_TMT1_PV_SF07	7771	20.841	NaN	104530
Salomon_082520_rerun_TMT1_PV_SF07	7774	20.848	NaN	42208
Salomon_082520_rerun_TMT1_PV_SF07	7775	20.848	NaN	53426
Salomon_082520_rerun_TMT1_PV_SF07	7781	20.859	NaN	129800
Salomon_082520_rerun_TMT1_PV_SF07	7782	20.859	NaN	400950
Salomon_082520_rerun_TMT1_PV_SF07	7783	20.861	NaN	104330
Salomon_082520_rerun_TMT1_PV_SF07	7784	20.864	NaN	270810
Salomon_082520_rerun_TMT1_PV_SF07	7787	20.87	NaN	123370
Salomon_082520_rerun_TMT1_PV_SF07	7788	20.87	NaN	94196
Salomon_082520_rerun_TMT1_PV_SF07	7792	20.876	NaN	130970
Salomon_082520_rerun_TMT1_PV_SF07	7793	20.876	NaN	248660
Salomon_082520_rerun_TMT1_PV_SF07	7794	20.879	NaN	104760
Salomon_082520_rerun_TMT1_PV_SF07	7796	20.883	NaN	48093
Salomon_082520_rerun_TMT1_PV_SF07	7802	20.894	NaN	199210
Salomon_082520_rerun_TMT1_PV_SF07	7803	20.894	NaN	183320
Salomon_082520_rerun_TMT1_PV_SF07	7804	20.897	NaN	173030
Salomon_082520_rerun_TMT1_PV_SF07	7805	20.899	NaN	458670
Salomon_082520_rerun_TMT1_PV_SF07	7808	20.906	NaN	557320
Salomon_082520_rerun_TMT1_PV_SF07	7809	20.907	NaN	139760
Salomon_082520_rerun_TMT1_PV_SF07	7811	20.911	NaN	107350
Salomon_082520_rerun_TMT1_PV_SF07	7815	20.92	NaN	1994100
Salomon_082520_rerun_TMT1_PV_SF07	7817	20.922	NaN	221710
Salomon_082520_rerun_TMT1_PV_SF07	7818	20.922	NaN	107410
Salomon_082520_rerun_TMT1_PV_SF07	7821	20.93	NaN	127410
Salomon_082520_rerun_TMT1_PV_SF07	7824	20.933	NaN	379800
Salomon_082520_rerun_TMT1_PV_SF07	7825	20.934	NaN	247680
Salomon_082520_rerun_TMT1_PV_SF07	7828	20.94	NaN	195400
Salomon_082520_rerun_TMT1_PV_SF07	7829	20.94	NaN	33875
Salomon_082520_rerun_TMT1_PV_SF07	7830	20.943	NaN	95515
Salomon_082520_rerun_TMT1_PV_SF07	7832	20.948	NaN	50332
Salomon_082520_rerun_TMT1_PV_SF07	7837	20.957	NaN	1443900
Salomon_082520_rerun_TMT1_PV_SF07	7839	20.96	NaN	380650
Salomon_082520_rerun_TMT1_PV_SF07	7840	20.96	NaN	226960
Salomon_082520_rerun_TMT1_PV_SF07	7841	20.962	NaN	246930
Salomon_082520_rerun_TMT1_PV_SF07	7844	20.969	NaN	135790
Salomon_082520_rerun_TMT1_PV_SF07	7845	20.97	NaN	90833
Salomon_082520_rerun_TMT1_PV_SF07	7848	20.977	NaN	85151
Salomon_082520_rerun_TMT1_PV_SF07	7849	20.977	NaN	98484
Salomon_082520_rerun_TMT1_PV_SF07	7852	20.985	NaN	126490
Salomon_082520_rerun_TMT1_PV_SF07	7855	20.988	NaN	248120
Salomon_082520_rerun_TMT1_PV_SF07	7856	20.988	NaN	47339
Salomon_082520_rerun_TMT1_PV_SF07	7857	20.991	NaN	73863
Salomon_082520_rerun_TMT1_PV_SF07	7862	21.001	NaN	881150
Salomon_082520_rerun_TMT1_PV_SF07	7865	21.004	NaN	324280
Salomon_082520_rerun_TMT1_PV_SF07	7869	21.007	NaN	373830
Salomon_082520_rerun_TMT1_PV_SF07	7871	21.013	NaN	113210
Salomon_082520_rerun_TMT1_PV_SF07	7872	21.013	NaN	53066
Salomon_082520_rerun_TMT1_PV_SF07	7873	21.016	NaN	97225
Salomon_082520_rerun_TMT1_PV_SF07	7874	21.019	NaN	124560
Salomon_082520_rerun_TMT1_PV_SF07	7877	21.027	NaN	101920
Salomon_082520_rerun_TMT1_PV_SF07	7878	21.028	NaN	108790
Salomon_082520_rerun_TMT1_PV_SF07	7879	21.031	NaN	44740
Salomon_082520_rerun_TMT1_PV_SF07	7880	21.034	NaN	66646
Salomon_082520_rerun_TMT1_PV_SF07	7884	21.047	NaN	435840
Salomon_082520_rerun_TMT1_PV_SF07	7885	21.048	NaN	491640
Salomon_082520_rerun_TMT1_PV_SF07	7888	21.053	NaN	125010
Salomon_082520_rerun_TMT1_PV_SF07	7891	21.057	NaN	431450
Salomon_082520_rerun_TMT1_PV_SF07	7892	21.057	NaN	46312
Salomon_082520_rerun_TMT1_PV_SF07	7893	21.06	NaN	41320
Salomon_082520_rerun_TMT1_PV_SF07	7896	21.069	NaN	254340
Salomon_082520_rerun_TMT1_PV_SF07	7897	21.07	NaN	109990
Salomon_082520_rerun_TMT1_PV_SF07	7900	21.077	NaN	113160
Salomon_082520_rerun_TMT1_PV_SF07	7901	21.077	NaN	40878
Salomon_082520_rerun_TMT1_PV_SF07	7908	21.088	NaN	397180
Salomon_082520_rerun_TMT1_PV_SF07	7909	21.088	NaN	203710
Salomon_082520_rerun_TMT1_PV_SF07	7910	21.09	NaN	104440
Salomon_082520_rerun_TMT1_PV_SF07	7911	21.093	NaN	192490
Salomon_082520_rerun_TMT1_PV_SF07	7912	21.096	NaN	69014
Salomon_082520_rerun_TMT1_PV_SF07	7915	21.103	NaN	140800
Salomon_082520_rerun_TMT1_PV_SF07	7916	21.104	NaN	569790
Salomon_082520_rerun_TMT1_PV_SF07	7919	21.112	NaN	142880
Salomon_082520_rerun_TMT1_PV_SF07	7920	21.113	NaN	37223
Salomon_082520_rerun_TMT1_PV_SF07	7924	21.122	NaN	3752100
Salomon_082520_rerun_TMT1_PV_SF07	7927	21.125	NaN	564690
Salomon_082520_rerun_TMT1_PV_SF07	7928	21.126	NaN	157860
Salomon_082520_rerun_TMT1_PV_SF07	7931	21.131	NaN	210110
Salomon_082520_rerun_TMT1_PV_SF07	7932	21.131	NaN	128810
Salomon_082520_rerun_TMT1_PV_SF07	7933	21.134	NaN	253730
Salomon_082520_rerun_TMT1_PV_SF07	7936	21.141	NaN	428670
Salomon_082520_rerun_TMT1_PV_SF07	7937	21.142	NaN	109120
Salomon_082520_rerun_TMT1_PV_SF07	7940	21.15	NaN	35399
Salomon_082520_rerun_TMT1_PV_SF07	7941	21.15	NaN	48034
Salomon_082520_rerun_TMT1_PV_SF07	7945	21.159	NaN	280940
Salomon_082520_rerun_TMT1_PV_SF07	7946	21.159	NaN	369050
Salomon_082520_rerun_TMT1_PV_SF07	7949	21.167	NaN	223420
Salomon_082520_rerun_TMT1_PV_SF07	7950	21.167	NaN	90608
Salomon_082520_rerun_TMT1_PV_SF07	7953	21.175	NaN	378820
Salomon_082520_rerun_TMT1_PV_SF07	7954	21.176	NaN	156820
Salomon_082520_rerun_TMT1_PV_SF07	7957	21.183	NaN	139630
Salomon_082520_rerun_TMT1_PV_SF07	7958	21.183	NaN	176730
Salomon_082520_rerun_TMT1_PV_SF07	7961	21.19	NaN	86304
Salomon_082520_rerun_TMT1_PV_SF07	7964	21.194	NaN	138260
Salomon_082520_rerun_TMT1_PV_SF07	7965	21.195	NaN	43131
Salomon_082520_rerun_TMT1_PV_SF07	7966	21.198	NaN	68051
Salomon_082520_rerun_TMT1_PV_SF07	7970	21.207	NaN	77754
Salomon_082520_rerun_TMT1_PV_SF07	7973	21.21	NaN	64771
Salomon_082520_rerun_TMT1_PV_SF07	7974	21.211	NaN	162750
Salomon_082520_rerun_TMT1_PV_SF07	7975	21.214	NaN	195120
Salomon_082520_rerun_TMT1_PV_SF07	7978	21.221	NaN	48916
Salomon_082520_rerun_TMT1_PV_SF07	7979	21.221	NaN	999600
Salomon_082520_rerun_TMT1_PV_SF07	7982	21.23	NaN	81514
Salomon_082520_rerun_TMT1_PV_SF07	7983	21.23	NaN	73588
Salomon_082520_rerun_TMT1_PV_SF07	7986	21.239	NaN	98869
Salomon_082520_rerun_TMT1_PV_SF07	7987	21.239	NaN	81167
Salomon_082520_rerun_TMT1_PV_SF07	7989	21.243	NaN	38648
Salomon_082520_rerun_TMT1_PV_SF07	7998	21.254	NaN	2164400
Salomon_082520_rerun_TMT1_PV_SF07	7999	21.254	NaN	540930
Salomon_082520_rerun_TMT1_PV_SF07	8000	21.257	NaN	142780
Salomon_082520_rerun_TMT1_PV_SF07	8001	21.26	NaN	56203
Salomon_082520_rerun_TMT1_PV_SF07	8002	21.263	NaN	159640
Salomon_082520_rerun_TMT1_PV_SF07	8003	21.267	NaN	560310
Salomon_082520_rerun_TMT1_PV_SF07	8004	21.269	NaN	129690
Salomon_082520_rerun_TMT1_PV_SF07	8007	21.277	NaN	826050
Salomon_082520_rerun_TMT1_PV_SF07	8008	21.277	NaN	110220
Salomon_082520_rerun_TMT1_PV_SF07	8011	21.284	NaN	38131
Salomon_082520_rerun_TMT1_PV_SF07	8012	21.285	NaN	116720
Salomon_082520_rerun_TMT1_PV_SF07	8014	21.288	NaN	98785
Salomon_082520_rerun_TMT1_PV_SF07	8018	21.297	NaN	2510500
Salomon_082520_rerun_TMT1_PV_SF07	8020	21.301	NaN	395440
Salomon_082520_rerun_TMT1_PV_SF07	8023	21.304	NaN	147780
Salomon_082520_rerun_TMT1_PV_SF07	8024	21.304	NaN	330380
Salomon_082520_rerun_TMT1_PV_SF07	8025	21.307	NaN	82231
Salomon_082520_rerun_TMT1_PV_SF07	8028	21.314	NaN	147750
Salomon_082520_rerun_TMT1_PV_SF07	8029	21.315	NaN	587770
Salomon_082520_rerun_TMT1_PV_SF07	8032	21.321	NaN	267350
Salomon_082520_rerun_TMT1_PV_SF07	8033	21.322	NaN	67493
Salomon_082520_rerun_TMT1_PV_SF07	8036	21.33	NaN	59538
Salomon_082520_rerun_TMT1_PV_SF07	8037	21.33	NaN	92508
Salomon_082520_rerun_TMT1_PV_SF07	8041	21.339	NaN	542030
Salomon_082520_rerun_TMT1_PV_SF07	8042	21.339	NaN	100490
Salomon_082520_rerun_TMT1_PV_SF07	8045	21.347	NaN	68908
Salomon_082520_rerun_TMT1_PV_SF07	8046	21.347	NaN	240930
Salomon_082520_rerun_TMT1_PV_SF07	8049	21.354	NaN	116570
Salomon_082520_rerun_TMT1_PV_SF07	8050	21.354	NaN	122530
Salomon_082520_rerun_TMT1_PV_SF07	8053	21.362	NaN	96510
Salomon_082520_rerun_TMT1_PV_SF07	8054	21.362	NaN	103360
Salomon_082520_rerun_TMT1_PV_SF07	8057	21.369	NaN	96420
Salomon_082520_rerun_TMT1_PV_SF07	8058	21.37	NaN	132820
Salomon_082520_rerun_TMT1_PV_SF07	8060	21.375	NaN	88915
Salomon_082520_rerun_TMT1_PV_SF07	8064	21.384	NaN	9222900
Salomon_082520_rerun_TMT1_PV_SF07	8065	21.384	NaN	565210
Salomon_082520_rerun_TMT1_PV_SF07	8068	21.391	NaN	703780
Salomon_082520_rerun_TMT1_PV_SF07	8069	21.392	NaN	260580
Salomon_082520_rerun_TMT1_PV_SF07	8072	21.399	NaN	217690
Salomon_082520_rerun_TMT1_PV_SF07	8073	21.399	NaN	69268
Salomon_082520_rerun_TMT1_PV_SF07	8076	21.408	NaN	86758
Salomon_082520_rerun_TMT1_PV_SF07	8077	21.408	NaN	72771
Salomon_082520_rerun_TMT1_PV_SF07	8080	21.417	NaN	147620
Salomon_082520_rerun_TMT1_PV_SF07	8081	21.418	NaN	146290
Salomon_082520_rerun_TMT1_PV_SF07	8088	21.428	NaN	256810
Salomon_082520_rerun_TMT1_PV_SF07	8089	21.429	NaN	507490
Salomon_082520_rerun_TMT1_PV_SF07	8090	21.431	NaN	212090
Salomon_082520_rerun_TMT1_PV_SF07	8091	21.434	NaN	162350
Salomon_082520_rerun_TMT1_PV_SF07	8092	21.437	NaN	433770
Salomon_082520_rerun_TMT1_PV_SF07	8095	21.444	NaN	80544
Salomon_082520_rerun_TMT1_PV_SF07	8096	21.445	NaN	100020
Salomon_082520_rerun_TMT1_PV_SF07	8099	21.452	NaN	100840
Salomon_082520_rerun_TMT1_PV_SF07	8100	21.452	NaN	71276
Salomon_082520_rerun_TMT1_PV_SF07	8102	21.457	NaN	80055
Salomon_082520_rerun_TMT1_PV_SF07	8110	21.467	NaN	1275700
Salomon_082520_rerun_TMT1_PV_SF07	8113	21.47	NaN	740960
Salomon_082520_rerun_TMT1_PV_SF07	8117	21.472	NaN	1525000
Salomon_082520_rerun_TMT1_PV_SF07	8119	21.474	NaN	1681400
Salomon_082520_rerun_TMT1_PV_SF07	8120	21.474	NaN	861360
Salomon_082520_rerun_TMT1_PV_SF07	8121	21.476	NaN	1328000
Salomon_082520_rerun_TMT1_PV_SF07	8122	21.478	NaN	71370
Salomon_082520_rerun_TMT1_PV_SF07	8123	21.481	NaN	289550
Salomon_082520_rerun_TMT1_PV_SF07	8124	21.484	NaN	217580
Salomon_082520_rerun_TMT1_PV_SF07	8125	21.487	NaN	84448
Salomon_082520_rerun_TMT1_PV_SF07	8126	21.49	NaN	103100
Salomon_082520_rerun_TMT1_PV_SF07	8127	21.493	NaN	43125
Salomon_082520_rerun_TMT1_PV_SF07	8131	21.502	NaN	2856100
Salomon_082520_rerun_TMT1_PV_SF07	8133	21.505	NaN	134280
Salomon_082520_rerun_TMT1_PV_SF07	8134	21.506	NaN	385670
Salomon_082520_rerun_TMT1_PV_SF07	8137	21.513	NaN	42282
Salomon_082520_rerun_TMT1_PV_SF07	8140	21.518	NaN	664330
Salomon_082520_rerun_TMT1_PV_SF07	8141	21.518	NaN	116200
Salomon_082520_rerun_TMT1_PV_SF07	8142	21.521	NaN	68600
Salomon_082520_rerun_TMT1_PV_SF07	8144	21.525	NaN	114990
Salomon_082520_rerun_TMT1_PV_SF07	8148	21.534	NaN	2853100
Salomon_082520_rerun_TMT1_PV_SF07	8149	21.535	NaN	780150
Salomon_082520_rerun_TMT1_PV_SF07	8152	21.541	NaN	332890
Salomon_082520_rerun_TMT1_PV_SF07	8153	21.541	NaN	535060
Salomon_082520_rerun_TMT1_PV_SF07	8156	21.547	NaN	440860
Salomon_082520_rerun_TMT1_PV_SF07	8157	21.547	NaN	247640
Salomon_082520_rerun_TMT1_PV_SF07	8160	21.554	NaN	90735
Salomon_082520_rerun_TMT1_PV_SF07	8163	21.557	NaN	180520
Salomon_082520_rerun_TMT1_PV_SF07	8164	21.557	NaN	62138
Salomon_082520_rerun_TMT1_PV_SF07	8165	21.56	NaN	365790
Salomon_082520_rerun_TMT1_PV_SF07	8168	21.568	NaN	75934
Salomon_082520_rerun_TMT1_PV_SF07	8169	21.568	NaN	48388
Salomon_082520_rerun_TMT1_PV_SF07	8175	21.578	NaN	391250
Salomon_082520_rerun_TMT1_PV_SF07	8176	21.579	NaN	196810
Salomon_082520_rerun_TMT1_PV_SF07	8178	21.583	NaN	602300
Salomon_082520_rerun_TMT1_PV_SF07	8179	21.583	NaN	178900
Salomon_082520_rerun_TMT1_PV_SF07	8180	21.586	NaN	218080
Salomon_082520_rerun_TMT1_PV_SF07	8183	21.595	NaN	331680
Salomon_082520_rerun_TMT1_PV_SF07	8184	21.595	NaN	130150
Salomon_082520_rerun_TMT1_PV_SF07	8187	21.604	NaN	456070
Salomon_082520_rerun_TMT1_PV_SF07	8188	21.604	NaN	90808
Salomon_082520_rerun_TMT1_PV_SF07	8191	21.611	NaN	34332
Salomon_082520_rerun_TMT1_PV_SF07	8192	21.612	NaN	75938
Salomon_082520_rerun_TMT1_PV_SF07	8199	21.622	NaN	1287000
Salomon_082520_rerun_TMT1_PV_SF07	8203	21.625	NaN	7564800
Salomon_082520_rerun_TMT1_PV_SF07	8204	21.625	NaN	307060
Salomon_082520_rerun_TMT1_PV_SF07	8205	21.627	NaN	461500
Salomon_082520_rerun_TMT1_PV_SF07	8206	21.629	NaN	237480
Salomon_082520_rerun_TMT1_PV_SF07	8207	21.632	NaN	433290
Salomon_082520_rerun_TMT1_PV_SF07	8208	21.635	NaN	81479
Salomon_082520_rerun_TMT1_PV_SF07	8209	21.638	NaN	176390
Salomon_082520_rerun_TMT1_PV_SF07	8212	21.645	NaN	214600
Salomon_082520_rerun_TMT1_PV_SF07	8213	21.645	NaN	92539
Salomon_082520_rerun_TMT1_PV_SF07	8216	21.654	NaN	95269
Salomon_082520_rerun_TMT1_PV_SF07	8217	21.654	NaN	66590
Salomon_082520_rerun_TMT1_PV_SF07	8221	21.663	NaN	2614900
Salomon_082520_rerun_TMT1_PV_SF07	8223	21.666	NaN	472140
Salomon_082520_rerun_TMT1_PV_SF07	8224	21.666	NaN	97679
Salomon_082520_rerun_TMT1_PV_SF07	8227	21.673	NaN	277760
Salomon_082520_rerun_TMT1_PV_SF07	8228	21.674	NaN	419070
Salomon_082520_rerun_TMT1_PV_SF07	8231	21.681	NaN	218200
Salomon_082520_rerun_TMT1_PV_SF07	8232	21.681	NaN	59592
Salomon_082520_rerun_TMT1_PV_SF07	8235	21.688	NaN	51223
Salomon_082520_rerun_TMT1_PV_SF07	8236	21.689	NaN	145240
Salomon_082520_rerun_TMT1_PV_SF07	8239	21.696	NaN	43539
Salomon_082520_rerun_TMT1_PV_SF07	8240	21.696	NaN	50240
Salomon_082520_rerun_TMT1_PV_SF07	8246	21.707	NaN	782390
Salomon_082520_rerun_TMT1_PV_SF07	8248	21.709	NaN	1064400
Salomon_082520_rerun_TMT1_PV_SF07	8251	21.712	NaN	418420
Salomon_082520_rerun_TMT1_PV_SF07	8252	21.712	NaN	111300
Salomon_082520_rerun_TMT1_PV_SF07	8255	21.718	NaN	406280
Salomon_082520_rerun_TMT1_PV_SF07	8256	21.718	NaN	228640
Salomon_082520_rerun_TMT1_PV_SF07	8257	21.721	NaN	92716
Salomon_082520_rerun_TMT1_PV_SF07	8258	21.724	NaN	210350
Salomon_082520_rerun_TMT1_PV_SF07	8259	21.727	NaN	924370
Salomon_082520_rerun_TMT1_PV_SF07	8262	21.735	NaN	51975
Salomon_082520_rerun_TMT1_PV_SF07	8263	21.735	NaN	90409
Salomon_082520_rerun_TMT1_PV_SF07	8267	21.744	NaN	261540
Salomon_082520_rerun_TMT1_PV_SF07	8268	21.744	NaN	419460
Salomon_082520_rerun_TMT1_PV_SF07	8271	21.751	NaN	156800
Salomon_082520_rerun_TMT1_PV_SF07	8272	21.751	NaN	87889
Salomon_082520_rerun_TMT1_PV_SF07	8275	21.758	NaN	93280
Salomon_082520_rerun_TMT1_PV_SF07	8276	21.758	NaN	62561
Salomon_082520_rerun_TMT1_PV_SF07	8285	21.769	NaN	448990
Salomon_082520_rerun_TMT1_PV_SF07	8286	21.769	NaN	94693
Salomon_082520_rerun_TMT1_PV_SF07	8287	21.772	NaN	175980
Salomon_082520_rerun_TMT1_PV_SF07	8288	21.775	NaN	119010
Salomon_082520_rerun_TMT1_PV_SF07	8290	21.781	NaN	180790
Salomon_082520_rerun_TMT1_PV_SF07	8291	21.782	NaN	64186
Salomon_082520_rerun_TMT1_PV_SF07	8292	21.785	NaN	81096
Salomon_082520_rerun_TMT1_PV_SF07	8293	21.788	NaN	64240
Salomon_082520_rerun_TMT1_PV_SF07	8296	21.796	NaN	59644
Salomon_082520_rerun_TMT1_PV_SF07	8297	21.796	NaN	53269
Salomon_082520_rerun_TMT1_PV_SF07	8299	21.8	NaN	112690
Salomon_082520_rerun_TMT1_PV_SF07	8303	21.809	NaN	658910
Salomon_082520_rerun_TMT1_PV_SF07	8304	21.809	NaN	194350
Salomon_082520_rerun_TMT1_PV_SF07	8307	21.817	NaN	131630
Salomon_082520_rerun_TMT1_PV_SF07	8308	21.817	NaN	105340
Salomon_082520_rerun_TMT1_PV_SF07	8311	21.823	NaN	89931
Salomon_082520_rerun_TMT1_PV_SF07	8312	21.824	NaN	75201
Salomon_082520_rerun_TMT1_PV_SF07	8315	21.833	NaN	147630
Salomon_082520_rerun_TMT1_PV_SF07	8316	21.833	NaN	93885
Salomon_082520_rerun_TMT1_PV_SF07	8319	21.843	NaN	51696
Salomon_082520_rerun_TMT1_PV_SF07	8320	21.843	NaN	151780
Salomon_082520_rerun_TMT1_PV_SF07	8326	21.852	NaN	1158900
Salomon_082520_rerun_TMT1_PV_SF07	8329	21.855	NaN	980830
Salomon_082520_rerun_TMT1_PV_SF07	8332	21.858	NaN	384950
Salomon_082520_rerun_TMT1_PV_SF07	8334	21.861	NaN	121010
Salomon_082520_rerun_TMT1_PV_SF07	8335	21.861	NaN	146700
Salomon_082520_rerun_TMT1_PV_SF07	8336	21.865	NaN	201700
Salomon_082520_rerun_TMT1_PV_SF07	8337	21.868	NaN	181860
Salomon_082520_rerun_TMT1_PV_SF07	8338	21.871	NaN	336970
Salomon_082520_rerun_TMT1_PV_SF07	8339	21.874	NaN	178860
Salomon_082520_rerun_TMT1_PV_SF07	8342	21.882	NaN	87181
Salomon_082520_rerun_TMT1_PV_SF07	8343	21.883	NaN	508500
Salomon_082520_rerun_TMT1_PV_SF07	8346	21.889	NaN	348380
Salomon_082520_rerun_TMT1_PV_SF07	8347	21.889	NaN	121070
Salomon_082520_rerun_TMT1_PV_SF07	8351	21.898	NaN	819430
Salomon_082520_rerun_TMT1_PV_SF07	8352	21.898	NaN	473230
Salomon_082520_rerun_TMT1_PV_SF07	8355	21.906	NaN	444460
Salomon_082520_rerun_TMT1_PV_SF07	8356	21.907	NaN	325750
Salomon_082520_rerun_TMT1_PV_SF07	8359	21.913	NaN	300160
Salomon_082520_rerun_TMT1_PV_SF07	8360	21.913	NaN	198440
Salomon_082520_rerun_TMT1_PV_SF07	8363	21.92	NaN	125760
Salomon_082520_rerun_TMT1_PV_SF07	8364	21.921	NaN	92651
Salomon_082520_rerun_TMT1_PV_SF07	8367	21.93	NaN	51053
Salomon_082520_rerun_TMT1_PV_SF07	8368	21.93	NaN	56190
Salomon_082520_rerun_TMT1_PV_SF07	8370	21.934	NaN	109170
Salomon_082520_rerun_TMT1_PV_SF07	8375	21.943	NaN	910160
Salomon_082520_rerun_TMT1_PV_SF07	8376	21.943	NaN	797390
Salomon_082520_rerun_TMT1_PV_SF07	8377	21.946	NaN	642430
Salomon_082520_rerun_TMT1_PV_SF07	8380	21.952	NaN	77342
Salomon_082520_rerun_TMT1_PV_SF07	8381	21.953	NaN	217580
Salomon_082520_rerun_TMT1_PV_SF07	8384	21.96	NaN	77533
Salomon_082520_rerun_TMT1_PV_SF07	8385	21.96	NaN	247250
Salomon_082520_rerun_TMT1_PV_SF07	8388	21.969	NaN	70209
Salomon_082520_rerun_TMT1_PV_SF07	8389	21.969	NaN	127850
Salomon_082520_rerun_TMT1_PV_SF07	8392	21.977	NaN	51787
Salomon_082520_rerun_TMT1_PV_SF07	8393	21.977	NaN	44550
Salomon_082520_rerun_TMT1_PV_SF07	8398	21.987	NaN	119530
Salomon_082520_rerun_TMT1_PV_SF07	8399	21.988	NaN	463780
Salomon_082520_rerun_TMT1_PV_SF07	8400	21.99	NaN	98703
Salomon_082520_rerun_TMT1_PV_SF07	8403	21.997	NaN	313740
Salomon_082520_rerun_TMT1_PV_SF07	8404	21.998	NaN	100230
Salomon_082520_rerun_TMT1_PV_SF07	8407	22.005	NaN	83119
Salomon_082520_rerun_TMT1_PV_SF07	8408	22.005	NaN	323220
Salomon_082520_rerun_TMT1_PV_SF07	8411	22.013	NaN	154590
Salomon_082520_rerun_TMT1_PV_SF07	8412	22.013	NaN	249890
Salomon_082520_rerun_TMT1_PV_SF07	8415	22.02	NaN	36483
Salomon_082520_rerun_TMT1_PV_SF07	8416	22.021	NaN	40078
Salomon_082520_rerun_TMT1_PV_SF07	8420	22.03	NaN	373620
Salomon_082520_rerun_TMT1_PV_SF07	8423	22.033	NaN	756580
Salomon_082520_rerun_TMT1_PV_SF07	8424	22.033	NaN	395360
Salomon_082520_rerun_TMT1_PV_SF07	8425	22.036	NaN	84512
Salomon_082520_rerun_TMT1_PV_SF07	8428	22.043	NaN	764680
Salomon_082520_rerun_TMT1_PV_SF07	8429	22.043	NaN	306580
Salomon_082520_rerun_TMT1_PV_SF07	8432	22.049	NaN	121160
Salomon_082520_rerun_TMT1_PV_SF07	8433	22.049	NaN	46370
Salomon_082520_rerun_TMT1_PV_SF07	8436	22.058	NaN	94923
Salomon_082520_rerun_TMT1_PV_SF07	8437	22.058	NaN	111890
Salomon_082520_rerun_TMT1_PV_SF07	8440	22.066	NaN	204080
Salomon_082520_rerun_TMT1_PV_SF07	8441	22.066	NaN	54596
Salomon_082520_rerun_TMT1_PV_SF07	8445	22.075	NaN	660450
Salomon_082520_rerun_TMT1_PV_SF07	8446	22.075	NaN	343300
Salomon_082520_rerun_TMT1_PV_SF07	8449	22.081	NaN	929690
Salomon_082520_rerun_TMT1_PV_SF07	8451	22.083	NaN	1029000
Salomon_082520_rerun_TMT1_PV_SF07	8452	22.084	NaN	228180
Salomon_082520_rerun_TMT1_PV_SF07	8455	22.094	NaN	67507
Salomon_082520_rerun_TMT1_PV_SF07	8456	22.094	NaN	39466
Salomon_082520_rerun_TMT1_PV_SF07	8459	22.103	NaN	189740
Salomon_082520_rerun_TMT1_PV_SF07	8460	22.103	NaN	56584
Salomon_082520_rerun_TMT1_PV_SF07	8463	22.111	NaN	58533
Salomon_082520_rerun_TMT1_PV_SF07	8464	22.112	NaN	46978
Salomon_082520_rerun_TMT1_PV_SF07	8469	22.123	NaN	70111
Salomon_082520_rerun_TMT1_PV_SF07	8470	22.124	NaN	103380
Salomon_082520_rerun_TMT1_PV_SF07	8471	22.127	NaN	151910
Salomon_082520_rerun_TMT1_PV_SF07	8474	22.134	NaN	43914
Salomon_082520_rerun_TMT1_PV_SF07	8475	22.135	NaN	73656
Salomon_082520_rerun_TMT1_PV_SF07	8478	22.142	NaN	57698
Salomon_082520_rerun_TMT1_PV_SF07	8479	22.142	NaN	126300
Salomon_082520_rerun_TMT1_PV_SF07	8487	22.153	NaN	405890
Salomon_082520_rerun_TMT1_PV_SF07	8490	22.156	NaN	1079700
Salomon_082520_rerun_TMT1_PV_SF07	8491	22.156	NaN	111610
Salomon_082520_rerun_TMT1_PV_SF07	8492	22.159	NaN	399910
Salomon_082520_rerun_TMT1_PV_SF07	8493	22.161	NaN	249550
Salomon_082520_rerun_TMT1_PV_SF07	8494	22.165	NaN	123900
Salomon_082520_rerun_TMT1_PV_SF07	8495	22.167	NaN	155650
Salomon_082520_rerun_TMT1_PV_SF07	8496	22.17	NaN	107380
Salomon_082520_rerun_TMT1_PV_SF07	8499	22.178	NaN	237900
Salomon_082520_rerun_TMT1_PV_SF07	8500	22.178	NaN	68640
Salomon_082520_rerun_TMT1_PV_SF07	8503	22.185	NaN	40734
Salomon_082520_rerun_TMT1_PV_SF07	8504	22.185	NaN	154440
Salomon_082520_rerun_TMT1_PV_SF07	8509	22.194	NaN	858230
Salomon_082520_rerun_TMT1_PV_SF07	8512	22.198	NaN	639130
Salomon_082520_rerun_TMT1_PV_SF07	8513	22.198	NaN	303070
Salomon_082520_rerun_TMT1_PV_SF07	8514	22.201	NaN	261610
Salomon_082520_rerun_TMT1_PV_SF07	8517	22.209	NaN	166360
Salomon_082520_rerun_TMT1_PV_SF07	8518	22.21	NaN	132850
Salomon_082520_rerun_TMT1_PV_SF07	8519	22.213	NaN	67675
Salomon_082520_rerun_TMT1_PV_SF07	8522	22.22	NaN	86916
Salomon_082520_rerun_TMT1_PV_SF07	8523	22.22	NaN	91541
Salomon_082520_rerun_TMT1_PV_SF07	8525	22.224	NaN	40188
Salomon_082520_rerun_TMT1_PV_SF07	8531	22.234	NaN	509960
Salomon_082520_rerun_TMT1_PV_SF07	8532	22.234	NaN	82252
Salomon_082520_rerun_TMT1_PV_SF07	8533	22.237	NaN	270070
Salomon_082520_rerun_TMT1_PV_SF07	8534	22.24	NaN	84024
Salomon_082520_rerun_TMT1_PV_SF07	8537	22.248	NaN	45026
Salomon_082520_rerun_TMT1_PV_SF07	8538	22.248	NaN	126500
Salomon_082520_rerun_TMT1_PV_SF07	8541	22.255	NaN	119290
Salomon_082520_rerun_TMT1_PV_SF07	8542	22.255	NaN	63906
Salomon_082520_rerun_TMT1_PV_SF07	8550	22.266	NaN	973390
Salomon_082520_rerun_TMT1_PV_SF07	8551	22.266	NaN	184450
Salomon_082520_rerun_TMT1_PV_SF07	8552	22.269	NaN	124290
Salomon_082520_rerun_TMT1_PV_SF07	8553	22.272	NaN	71126
Salomon_082520_rerun_TMT1_PV_SF07	8554	22.275	NaN	106600
Salomon_082520_rerun_TMT1_PV_SF07	8555	22.278	NaN	158890
Salomon_082520_rerun_TMT1_PV_SF07	8558	22.286	NaN	166770
Salomon_082520_rerun_TMT1_PV_SF07	8559	22.286	NaN	98532
Salomon_082520_rerun_TMT1_PV_SF07	8562	22.293	NaN	90543
Salomon_082520_rerun_TMT1_PV_SF07	8563	22.293	NaN	198060
Salomon_082520_rerun_TMT1_PV_SF07	8566	22.301	NaN	87614
Salomon_082520_rerun_TMT1_PV_SF07	8567	22.301	NaN	122980
Salomon_082520_rerun_TMT1_PV_SF07	8571	22.31	NaN	243370
Salomon_082520_rerun_TMT1_PV_SF07	8572	22.31	NaN	265250
Salomon_082520_rerun_TMT1_PV_SF07	8575	22.318	NaN	335000
Salomon_082520_rerun_TMT1_PV_SF07	8576	22.318	NaN	342080
Salomon_082520_rerun_TMT1_PV_SF07	8579	22.324	NaN	188800
Salomon_082520_rerun_TMT1_PV_SF07	8580	22.324	NaN	158480
Salomon_082520_rerun_TMT1_PV_SF07	8583	22.331	NaN	108210
Salomon_082520_rerun_TMT1_PV_SF07	8584	22.332	NaN	49068
Salomon_082520_rerun_TMT1_PV_SF07	8587	22.341	NaN	123880
Salomon_082520_rerun_TMT1_PV_SF07	8588	22.341	NaN	76761
Salomon_082520_rerun_TMT1_PV_SF07	8596	22.351	NaN	436410
Salomon_082520_rerun_TMT1_PV_SF07	8597	22.352	NaN	136590
Salomon_082520_rerun_TMT1_PV_SF07	8598	22.354	NaN	69018
Salomon_082520_rerun_TMT1_PV_SF07	8599	22.358	NaN	161580
Salomon_082520_rerun_TMT1_PV_SF07	8600	22.36	NaN	55892
Salomon_082520_rerun_TMT1_PV_SF07	8601	22.363	NaN	186240
Salomon_082520_rerun_TMT1_PV_SF07	8604	22.37	NaN	56461
Salomon_082520_rerun_TMT1_PV_SF07	8605	22.371	NaN	107910
Salomon_082520_rerun_TMT1_PV_SF07	8608	22.379	NaN	199780
Salomon_082520_rerun_TMT1_PV_SF07	8609	22.38	NaN	82338
Salomon_082520_rerun_TMT1_PV_SF07	8612	22.387	NaN	57515
Salomon_082520_rerun_TMT1_PV_SF07	8613	22.387	NaN	67895
Salomon_082520_rerun_TMT1_PV_SF07	8618	22.396	NaN	342980
Salomon_082520_rerun_TMT1_PV_SF07	8619	22.396	NaN	247720
Salomon_082520_rerun_TMT1_PV_SF07	8620	22.4	NaN	141790
Salomon_082520_rerun_TMT1_PV_SF07	8623	22.407	NaN	57562
Salomon_082520_rerun_TMT1_PV_SF07	8624	22.408	NaN	117410
Salomon_082520_rerun_TMT1_PV_SF07	8627	22.416	NaN	94458
Salomon_082520_rerun_TMT1_PV_SF07	8628	22.417	NaN	81810
Salomon_082520_rerun_TMT1_PV_SF07	8631	22.423	NaN	271650
Salomon_082520_rerun_TMT1_PV_SF07	8632	22.424	NaN	74733
Salomon_082520_rerun_TMT1_PV_SF07	8634	22.428	NaN	136690
Salomon_082520_rerun_TMT1_PV_SF07	8640	22.438	NaN	109720
Salomon_082520_rerun_TMT1_PV_SF07	8641	22.439	NaN	176610
Salomon_082520_rerun_TMT1_PV_SF07	8642	22.442	NaN	53763
Salomon_082520_rerun_TMT1_PV_SF07	8643	22.445	NaN	309400
Salomon_082520_rerun_TMT1_PV_SF07	8646	22.452	NaN	128040
Salomon_082520_rerun_TMT1_PV_SF07	8647	22.452	NaN	70727
Salomon_082520_rerun_TMT1_PV_SF07	8650	22.459	NaN	40935
Salomon_082520_rerun_TMT1_PV_SF07	8651	22.46	NaN	104040
Salomon_082520_rerun_TMT1_PV_SF07	8654	22.467	NaN	52529
Salomon_082520_rerun_TMT1_PV_SF07	8655	22.467	NaN	126440
Salomon_082520_rerun_TMT1_PV_SF07	8657	22.471	NaN	193520
Salomon_082520_rerun_TMT1_PV_SF07	8667	22.482	NaN	489060
Salomon_082520_rerun_TMT1_PV_SF07	8669	22.486	NaN	228990
Salomon_082520_rerun_TMT1_PV_SF07	8670	22.487	NaN	63554
Salomon_082520_rerun_TMT1_PV_SF07	8671	22.49	NaN	74924
Salomon_082520_rerun_TMT1_PV_SF07	8672	22.493	NaN	149590
Salomon_082520_rerun_TMT1_PV_SF07	8673	22.496	NaN	69125
Salomon_082520_rerun_TMT1_PV_SF07	8674	22.5	NaN	67865
Salomon_082520_rerun_TMT1_PV_SF07	8675	22.503	NaN	46337
Salomon_082520_rerun_TMT1_PV_SF07	8676	22.506	NaN	122990
Salomon_082520_rerun_TMT1_PV_SF07	8681	22.516	NaN	73340
Salomon_082520_rerun_TMT1_PV_SF07	8682	22.516	NaN	120190
Salomon_082520_rerun_TMT1_PV_SF07	8683	22.52	NaN	460680
Salomon_082520_rerun_TMT1_PV_SF07	8686	22.527	NaN	89057
Salomon_082520_rerun_TMT1_PV_SF07	8687	22.527	NaN	93008
Salomon_082520_rerun_TMT1_PV_SF07	8690	22.535	NaN	208620
Salomon_082520_rerun_TMT1_PV_SF07	8691	22.535	NaN	40113
Salomon_082520_rerun_TMT1_PV_SF07	8694	22.542	NaN	191570
Salomon_082520_rerun_TMT1_PV_SF07	8695	22.543	NaN	76411
Salomon_082520_rerun_TMT1_PV_SF07	8698	22.55	NaN	100120
Salomon_082520_rerun_TMT1_PV_SF07	8699	22.55	NaN	89922
Salomon_082520_rerun_TMT1_PV_SF07	8705	22.56	NaN	125310
Salomon_082520_rerun_TMT1_PV_SF07	8706	22.561	NaN	226790
Salomon_082520_rerun_TMT1_PV_SF07	8709	22.567	NaN	189870
Salomon_082520_rerun_TMT1_PV_SF07	8710	22.567	NaN	65380
Salomon_082520_rerun_TMT1_PV_SF07	8711	22.57	NaN	146780
Salomon_082520_rerun_TMT1_PV_SF07	8712	22.573	NaN	53714
Salomon_082520_rerun_TMT1_PV_SF07	8715	22.58	NaN	60469
Salomon_082520_rerun_TMT1_PV_SF07	8716	22.581	NaN	74836
Salomon_082520_rerun_TMT1_PV_SF07	8719	22.588	NaN	80497
Salomon_082520_rerun_TMT1_PV_SF07	8720	22.588	NaN	199440
Salomon_082520_rerun_TMT1_PV_SF07	8722	22.592	NaN	87817
Salomon_082520_rerun_TMT1_PV_SF07	8727	22.602	NaN	185260
Salomon_082520_rerun_TMT1_PV_SF07	8728	22.602	NaN	157580
Salomon_082520_rerun_TMT1_PV_SF07	8729	22.605	NaN	544450
Salomon_082520_rerun_TMT1_PV_SF07	8732	22.614	NaN	58049
Salomon_082520_rerun_TMT1_PV_SF07	8733	22.614	NaN	162240
Salomon_082520_rerun_TMT1_PV_SF07	8736	22.621	NaN	108440
Salomon_082520_rerun_TMT1_PV_SF07	8739	22.625	NaN	162260
Salomon_082520_rerun_TMT1_PV_SF07	8740	22.625	NaN	334730
Salomon_082520_rerun_TMT1_PV_SF07	8741	22.628	NaN	495120
Salomon_082520_rerun_TMT1_PV_SF07	8744	22.635	NaN	65474
Salomon_082520_rerun_TMT1_PV_SF07	8745	22.636	NaN	56186
Salomon_082520_rerun_TMT1_PV_SF07	8750	22.645	NaN	2667300
Salomon_082520_rerun_TMT1_PV_SF07	8754	22.648	NaN	3721700
Salomon_082520_rerun_TMT1_PV_SF07	8755	22.648	NaN	346260
Salomon_082520_rerun_TMT1_PV_SF07	8756	22.651	NaN	718690
Salomon_082520_rerun_TMT1_PV_SF07	8757	22.654	NaN	183550
Salomon_082520_rerun_TMT1_PV_SF07	8758	22.657	NaN	326930
Salomon_082520_rerun_TMT1_PV_SF07	8761	22.665	NaN	73708
Salomon_082520_rerun_TMT1_PV_SF07	8762	22.665	NaN	63897
Salomon_082520_rerun_TMT1_PV_SF07	8765	22.672	NaN	679090
Salomon_082520_rerun_TMT1_PV_SF07	8766	22.672	NaN	65535
Salomon_082520_rerun_TMT1_PV_SF07	8769	22.681	NaN	115010
Salomon_082520_rerun_TMT1_PV_SF07	8770	22.681	NaN	102280
Salomon_082520_rerun_TMT1_PV_SF07	8780	22.692	NaN	2329900
Salomon_082520_rerun_TMT1_PV_SF07	8781	22.692	NaN	92812
Salomon_082520_rerun_TMT1_PV_SF07	8782	22.695	NaN	192020
Salomon_082520_rerun_TMT1_PV_SF07	8783	22.698	NaN	235020
Salomon_082520_rerun_TMT1_PV_SF07	8786	22.707	NaN	153070
Salomon_082520_rerun_TMT1_PV_SF07	8787	22.707	NaN	82358
Salomon_082520_rerun_TMT1_PV_SF07	8788	22.711	NaN	40869
Salomon_082520_rerun_TMT1_PV_SF07	8789	22.714	NaN	86846
Salomon_082520_rerun_TMT1_PV_SF07	8790	22.717	NaN	312350
Salomon_082520_rerun_TMT1_PV_SF07	8791	22.72	NaN	53293
Salomon_082520_rerun_TMT1_PV_SF07	8794	22.728	NaN	62803
Salomon_082520_rerun_TMT1_PV_SF07	8795	22.729	NaN	117210
Salomon_082520_rerun_TMT1_PV_SF07	8800	22.737	NaN	5120700
Salomon_082520_rerun_TMT1_PV_SF07	8801	22.737	NaN	256220
Salomon_082520_rerun_TMT1_PV_SF07	8802	22.74	NaN	158360
Salomon_082520_rerun_TMT1_PV_SF07	8806	22.749	NaN	1386300
Salomon_082520_rerun_TMT1_PV_SF07	8807	22.749	NaN	156590
Salomon_082520_rerun_TMT1_PV_SF07	8813	22.773	NaN	572650
Salomon_082520_rerun_TMT1_PV_SF07	8816	22.779	NaN	143160
Salomon_082520_rerun_TMT1_PV_SF07	8819	22.786	NaN	168620
Salomon_082520_rerun_TMT1_PV_SF07	8839	22.893	NaN	186180000
Salomon_082520_rerun_TMT1_PV_SF07	8844	22.911	NaN	895310
Salomon_082520_rerun_TMT1_PV_SF07	8848	22.921	NaN	153850
Salomon_082520_rerun_TMT1_PV_SF07	8849	22.921	NaN	505510
Salomon_082520_rerun_TMT1_PV_SF07	8854	22.929	NaN	953130
Salomon_082520_rerun_TMT1_PV_SF07	8855	22.929	NaN	1668600
Salomon_082520_rerun_TMT1_PV_SF07	8856	22.931	NaN	274710
Salomon_082520_rerun_TMT1_PV_SF07	8859	22.935	NaN	115350
Salomon_082520_rerun_TMT1_PV_SF07	8863	22.947	NaN	208710
Salomon_082520_rerun_TMT1_PV_SF07	8867	22.956	NaN	138590
Salomon_082520_rerun_TMT1_PV_SF07	8868	22.957	NaN	285150
Salomon_082520_rerun_TMT1_PV_SF07	8876	22.967	NaN	117810
Salomon_082520_rerun_TMT1_PV_SF07	8877	22.968	NaN	87896
Salomon_082520_rerun_TMT1_PV_SF07	8878	22.971	NaN	181150
Salomon_082520_rerun_TMT1_PV_SF07	8879	22.974	NaN	149140
Salomon_082520_rerun_TMT1_PV_SF07	8880	22.977	NaN	186140
Salomon_082520_rerun_TMT1_PV_SF07	8881	22.979	NaN	262850
Salomon_082520_rerun_TMT1_PV_SF07	8885	22.986	NaN	204750
Salomon_082520_rerun_TMT1_PV_SF07	8886	22.986	NaN	367740
Salomon_082520_rerun_TMT1_PV_SF07	8891	22.996	NaN	321980
Salomon_082520_rerun_TMT1_PV_SF07	8892	22.996	NaN	110770
Salomon_082520_rerun_TMT1_PV_SF07	8893	23	NaN	188050
Salomon_082520_rerun_TMT1_PV_SF07	8899	23.011	NaN	175540
Salomon_082520_rerun_TMT1_PV_SF07	8900	23.012	NaN	112370
Salomon_082520_rerun_TMT1_PV_SF07	8901	23.015	NaN	160620
Salomon_082520_rerun_TMT1_PV_SF07	8902	23.018	NaN	74497
Salomon_082520_rerun_TMT1_PV_SF07	8905	23.025	NaN	77359
Salomon_082520_rerun_TMT1_PV_SF07	8906	23.025	NaN	259020
Salomon_082520_rerun_TMT1_PV_SF07	8910	23.034	NaN	427380
Salomon_082520_rerun_TMT1_PV_SF07	8911	23.034	NaN	70204
Salomon_082520_rerun_TMT1_PV_SF07	8917	23.047	NaN	154330
Salomon_082520_rerun_TMT1_PV_SF07	8918	23.047	NaN	42880
Salomon_082520_rerun_TMT1_PV_SF07	8919	23.05	NaN	56554
Salomon_082520_rerun_TMT1_PV_SF07	8920	23.053	NaN	85909
Salomon_082520_rerun_TMT1_PV_SF07	8922	23.058	NaN	89997
Salomon_082520_rerun_TMT1_PV_SF07	8930	23.068	NaN	207170
Salomon_082520_rerun_TMT1_PV_SF07	8931	23.068	NaN	56764
Salomon_082520_rerun_TMT1_PV_SF07	8932	23.071	NaN	235610
Salomon_082520_rerun_TMT1_PV_SF07	8933	23.073	NaN	137970
Salomon_082520_rerun_TMT1_PV_SF07	8934	23.077	NaN	100250
Salomon_082520_rerun_TMT1_PV_SF07	8935	23.08	NaN	70476
Salomon_082520_rerun_TMT1_PV_SF07	8941	23.09	NaN	1064800
Salomon_082520_rerun_TMT1_PV_SF07	8942	23.09	NaN	200910
Salomon_082520_rerun_TMT1_PV_SF07	8943	23.093	NaN	249530
Salomon_082520_rerun_TMT1_PV_SF07	8944	23.096	NaN	122890
Salomon_082520_rerun_TMT1_PV_SF07	8947	23.103	NaN	64658
Salomon_082520_rerun_TMT1_PV_SF07	8948	23.103	NaN	194000
Salomon_082520_rerun_TMT1_PV_SF07	8951	23.111	NaN	168070
Salomon_082520_rerun_TMT1_PV_SF07	8952	23.111	NaN	55430
Salomon_082520_rerun_TMT1_PV_SF07	8957	23.122	NaN	82042
Salomon_082520_rerun_TMT1_PV_SF07	8958	23.123	NaN	196240
Salomon_082520_rerun_TMT1_PV_SF07	8959	23.126	NaN	168350
Salomon_082520_rerun_TMT1_PV_SF07	8962	23.133	NaN	103640
Salomon_082520_rerun_TMT1_PV_SF07	8963	23.133	NaN	168960
Salomon_082520_rerun_TMT1_PV_SF07	8966	23.14	NaN	199930
Salomon_082520_rerun_TMT1_PV_SF07	8967	23.14	NaN	98274
Salomon_082520_rerun_TMT1_PV_SF07	8970	23.148	NaN	128010
Salomon_082520_rerun_TMT1_PV_SF07	8971	23.148	NaN	182280
Salomon_082520_rerun_TMT1_PV_SF07	8974	23.157	NaN	84374
Salomon_082520_rerun_TMT1_PV_SF07	8975	23.158	NaN	135280
Salomon_082520_rerun_TMT1_PV_SF07	8981	23.167	NaN	333430
Salomon_082520_rerun_TMT1_PV_SF07	8982	23.167	NaN	879730
Salomon_082520_rerun_TMT1_PV_SF07	8984	23.173	NaN	208590
Salomon_082520_rerun_TMT1_PV_SF07	8985	23.173	NaN	117880
Salomon_082520_rerun_TMT1_PV_SF07	8986	23.177	NaN	58205
Salomon_082520_rerun_TMT1_PV_SF07	8989	23.185	NaN	125080
Salomon_082520_rerun_TMT1_PV_SF07	8990	23.185	NaN	50837
Salomon_082520_rerun_TMT1_PV_SF07	8993	23.194	NaN	94874
Salomon_082520_rerun_TMT1_PV_SF07	8994	23.194	NaN	136680
Salomon_082520_rerun_TMT1_PV_SF07	8996	23.198	NaN	42584
Salomon_082520_rerun_TMT1_PV_SF07	9001	23.207	NaN	2774500
Salomon_082520_rerun_TMT1_PV_SF07	9004	23.211	NaN	1469100
Salomon_082520_rerun_TMT1_PV_SF07	9005	23.212	NaN	59218
Salomon_082520_rerun_TMT1_PV_SF07	9006	23.215	NaN	68369
Salomon_082520_rerun_TMT1_PV_SF07	9007	23.218	NaN	62613
Salomon_082520_rerun_TMT1_PV_SF07	9010	23.227	NaN	76571
Salomon_082520_rerun_TMT1_PV_SF07	9011	23.227	NaN	79598
Salomon_082520_rerun_TMT1_PV_SF07	9014	23.236	NaN	60763
Salomon_082520_rerun_TMT1_PV_SF07	9015	23.236	NaN	80731
Salomon_082520_rerun_TMT1_PV_SF07	9018	23.243	NaN	64354
Salomon_082520_rerun_TMT1_PV_SF07	9019	23.244	NaN	46837
Salomon_082520_rerun_TMT1_PV_SF07	9027	23.255	NaN	1684800
Salomon_082520_rerun_TMT1_PV_SF07	9028	23.255	NaN	294020
Salomon_082520_rerun_TMT1_PV_SF07	9029	23.257	NaN	290370
Salomon_082520_rerun_TMT1_PV_SF07	9030	23.261	NaN	238680
Salomon_082520_rerun_TMT1_PV_SF07	9031	23.264	NaN	72865
Salomon_082520_rerun_TMT1_PV_SF07	9032	23.267	NaN	71628
Salomon_082520_rerun_TMT1_PV_SF07	9035	23.274	NaN	64575
Salomon_082520_rerun_TMT1_PV_SF07	9036	23.275	NaN	122500
Salomon_082520_rerun_TMT1_PV_SF07	9039	23.284	NaN	63119
Salomon_082520_rerun_TMT1_PV_SF07	9040	23.284	NaN	130400
Salomon_082520_rerun_TMT1_PV_SF07	9043	23.291	NaN	209320
Salomon_082520_rerun_TMT1_PV_SF07	9044	23.292	NaN	50564
Salomon_082520_rerun_TMT1_PV_SF07	9054	23.302	NaN	1145500
Salomon_082520_rerun_TMT1_PV_SF07	9055	23.303	NaN	491700
Salomon_082520_rerun_TMT1_PV_SF07	9057	23.308	NaN	432090
Salomon_082520_rerun_TMT1_PV_SF07	9058	23.308	NaN	217630
Salomon_082520_rerun_TMT1_PV_SF07	9059	23.311	NaN	234910
Salomon_082520_rerun_TMT1_PV_SF07	9060	23.314	NaN	139890
Salomon_082520_rerun_TMT1_PV_SF07	9061	23.317	NaN	575500
Salomon_082520_rerun_TMT1_PV_SF07	9064	23.323	NaN	1397400
Salomon_082520_rerun_TMT1_PV_SF07	9065	23.323	NaN	188970
Salomon_082520_rerun_TMT1_PV_SF07	9066	23.326	NaN	200170
Salomon_082520_rerun_TMT1_PV_SF07	9067	23.329	NaN	152070
Salomon_082520_rerun_TMT1_PV_SF07	9070	23.339	NaN	63850
Salomon_082520_rerun_TMT1_PV_SF07	9071	23.339	NaN	61211
Salomon_082520_rerun_TMT1_PV_SF07	9078	23.352	NaN	1362400
Salomon_082520_rerun_TMT1_PV_SF07	9079	23.352	NaN	342130
Salomon_082520_rerun_TMT1_PV_SF07	9080	23.355	NaN	122340
Salomon_082520_rerun_TMT1_PV_SF07	9081	23.358	NaN	802740
Salomon_082520_rerun_TMT1_PV_SF07	9082	23.361	NaN	394950
Salomon_082520_rerun_TMT1_PV_SF07	9085	23.369	NaN	238020
Salomon_082520_rerun_TMT1_PV_SF07	9086	23.369	NaN	166140
Salomon_082520_rerun_TMT1_PV_SF07	9089	23.376	NaN	47982
Salomon_082520_rerun_TMT1_PV_SF07	9090	23.377	NaN	49378
Salomon_082520_rerun_TMT1_PV_SF07	9093	23.384	NaN	114000
Salomon_082520_rerun_TMT1_PV_SF07	9094	23.384	NaN	53265
Salomon_082520_rerun_TMT1_PV_SF07	9098	23.393	NaN	854580
Salomon_082520_rerun_TMT1_PV_SF07	9102	23.397	NaN	1708100
Salomon_082520_rerun_TMT1_PV_SF07	9105	23.401	NaN	397870
Salomon_082520_rerun_TMT1_PV_SF07	9106	23.402	NaN	230240
Salomon_082520_rerun_TMT1_PV_SF07	9109	23.407	NaN	1060400
Salomon_082520_rerun_TMT1_PV_SF07	9110	23.408	NaN	330730
Salomon_082520_rerun_TMT1_PV_SF07	9111	23.411	NaN	90659
Salomon_082520_rerun_TMT1_PV_SF07	9112	23.414	NaN	165270
Salomon_082520_rerun_TMT1_PV_SF07	9113	23.417	NaN	158790
Salomon_082520_rerun_TMT1_PV_SF07	9116	23.425	NaN	135940
Salomon_082520_rerun_TMT1_PV_SF07	9117	23.426	NaN	59103
Salomon_082520_rerun_TMT1_PV_SF07	9125	23.437	NaN	1235100
Salomon_082520_rerun_TMT1_PV_SF07	9126	23.437	NaN	308220
Salomon_082520_rerun_TMT1_PV_SF07	9127	23.439	NaN	675290
Salomon_082520_rerun_TMT1_PV_SF07	9128	23.441	NaN	170700
Salomon_082520_rerun_TMT1_PV_SF07	9129	23.443	NaN	643520
Salomon_082520_rerun_TMT1_PV_SF07	9132	23.448	NaN	404270
Salomon_082520_rerun_TMT1_PV_SF07	9133	23.448	NaN	259290
Salomon_082520_rerun_TMT1_PV_SF07	9134	23.451	NaN	252850
Salomon_082520_rerun_TMT1_PV_SF07	9137	23.459	NaN	311260
Salomon_082520_rerun_TMT1_PV_SF07	9138	23.46	NaN	117420
Salomon_082520_rerun_TMT1_PV_SF07	9141	23.467	NaN	64257
Salomon_082520_rerun_TMT1_PV_SF07	9142	23.467	NaN	195820
Salomon_082520_rerun_TMT1_PV_SF07	9147	23.476	NaN	1097900
Salomon_082520_rerun_TMT1_PV_SF07	9150	23.479	NaN	364870
Salomon_082520_rerun_TMT1_PV_SF07	9151	23.479	NaN	105100
Salomon_082520_rerun_TMT1_PV_SF07	9152	23.482	NaN	53134
Salomon_082520_rerun_TMT1_PV_SF07	9153	23.486	NaN	68250
Salomon_082520_rerun_TMT1_PV_SF07	9156	23.493	NaN	138850
Salomon_082520_rerun_TMT1_PV_SF07	9157	23.493	NaN	231800
Salomon_082520_rerun_TMT1_PV_SF07	9160	23.501	NaN	63392
Salomon_082520_rerun_TMT1_PV_SF07	9161	23.501	NaN	172930
Salomon_082520_rerun_TMT1_PV_SF07	9164	23.509	NaN	47102
Salomon_082520_rerun_TMT1_PV_SF07	9165	23.509	NaN	49267
Salomon_082520_rerun_TMT1_PV_SF07	9171	23.52	NaN	148110
Salomon_082520_rerun_TMT1_PV_SF07	9172	23.52	NaN	71560
Salomon_082520_rerun_TMT1_PV_SF07	9173	23.523	NaN	78985
Salomon_082520_rerun_TMT1_PV_SF07	9174	23.526	NaN	162050
Salomon_082520_rerun_TMT1_PV_SF07	9177	23.533	NaN	118190
Salomon_082520_rerun_TMT1_PV_SF07	9178	23.534	NaN	84023
Salomon_082520_rerun_TMT1_PV_SF07	9181	23.54	NaN	310100
Salomon_082520_rerun_TMT1_PV_SF07	9182	23.54	NaN	184680
Salomon_082520_rerun_TMT1_PV_SF07	9185	23.548	NaN	92116
Salomon_082520_rerun_TMT1_PV_SF07	9186	23.548	NaN	96929
Salomon_082520_rerun_TMT1_PV_SF07	9191	23.557	NaN	4902800
Salomon_082520_rerun_TMT1_PV_SF07	9194	23.56	NaN	139920
Salomon_082520_rerun_TMT1_PV_SF07	9195	23.561	NaN	237890
Salomon_082520_rerun_TMT1_PV_SF07	9196	23.562	NaN	188940
Salomon_082520_rerun_TMT1_PV_SF07	9197	23.566	NaN	347590
Salomon_082520_rerun_TMT1_PV_SF07	9200	23.572	NaN	653960
Salomon_082520_rerun_TMT1_PV_SF07	9201	23.572	NaN	179230
Salomon_082520_rerun_TMT1_PV_SF07	9204	23.58	NaN	106830
Salomon_082520_rerun_TMT1_PV_SF07	9205	23.58	NaN	136650
Salomon_082520_rerun_TMT1_PV_SF07	9208	23.587	NaN	77527
Salomon_082520_rerun_TMT1_PV_SF07	9209	23.588	NaN	101520
Salomon_082520_rerun_TMT1_PV_SF07	9212	23.596	NaN	43379
Salomon_082520_rerun_TMT1_PV_SF07	9213	23.596	NaN	45640
Salomon_082520_rerun_TMT1_PV_SF07	9217	23.605	NaN	237380
Salomon_082520_rerun_TMT1_PV_SF07	9218	23.606	NaN	412040
Salomon_082520_rerun_TMT1_PV_SF07	9221	23.612	NaN	50996
Salomon_082520_rerun_TMT1_PV_SF07	9222	23.612	NaN	247300
Salomon_082520_rerun_TMT1_PV_SF07	9225	23.621	NaN	44002
Salomon_082520_rerun_TMT1_PV_SF07	9226	23.621	NaN	415280
Salomon_082520_rerun_TMT1_PV_SF07	9229	23.628	NaN	48778
Salomon_082520_rerun_TMT1_PV_SF07	9230	23.629	NaN	125820
Salomon_082520_rerun_TMT1_PV_SF07	9233	23.636	NaN	82664
Salomon_082520_rerun_TMT1_PV_SF07	9234	23.637	NaN	32154
Salomon_082520_rerun_TMT1_PV_SF07	9238	23.646	NaN	474580
Salomon_082520_rerun_TMT1_PV_SF07	9239	23.646	NaN	150180
Salomon_082520_rerun_TMT1_PV_SF07	9242	23.652	NaN	457030
Salomon_082520_rerun_TMT1_PV_SF07	9243	23.653	NaN	129350
Salomon_082520_rerun_TMT1_PV_SF07	9246	23.66	NaN	90517
Salomon_082520_rerun_TMT1_PV_SF07	9247	23.66	NaN	198320
Salomon_082520_rerun_TMT1_PV_SF07	9250	23.668	NaN	118100
Salomon_082520_rerun_TMT1_PV_SF07	9251	23.668	NaN	94034
Salomon_082520_rerun_TMT1_PV_SF07	9254	23.676	NaN	59310
Salomon_082520_rerun_TMT1_PV_SF07	9255	23.676	NaN	292460
Salomon_082520_rerun_TMT1_PV_SF07	9258	23.684	NaN	42200
Salomon_082520_rerun_TMT1_PV_SF07	9259	23.684	NaN	36251
Salomon_082520_rerun_TMT1_PV_SF07	9265	23.693	NaN	1465300
Salomon_082520_rerun_TMT1_PV_SF07	9266	23.693	NaN	170890
Salomon_082520_rerun_TMT1_PV_SF07	9267	23.696	NaN	149810
Salomon_082520_rerun_TMT1_PV_SF07	9270	23.702	NaN	551920
Salomon_082520_rerun_TMT1_PV_SF07	9271	23.703	NaN	68869
Salomon_082520_rerun_TMT1_PV_SF07	9272	23.706	NaN	348240
Salomon_082520_rerun_TMT1_PV_SF07	9275	23.713	NaN	92085
Salomon_082520_rerun_TMT1_PV_SF07	9277	23.715	NaN	201910
Salomon_082520_rerun_TMT1_PV_SF07	9278	23.715	NaN	274110
Salomon_082520_rerun_TMT1_PV_SF07	9281	23.723	NaN	155420
Salomon_082520_rerun_TMT1_PV_SF07	9282	23.723	NaN	94501
Salomon_082520_rerun_TMT1_PV_SF07	9285	23.73	NaN	50107
Salomon_082520_rerun_TMT1_PV_SF07	9286	23.73	NaN	120050
Salomon_082520_rerun_TMT1_PV_SF07	9290	23.739	NaN	753740
Salomon_082520_rerun_TMT1_PV_SF07	9291	23.74	NaN	208110
Salomon_082520_rerun_TMT1_PV_SF07	9294	23.746	NaN	1463600
Salomon_082520_rerun_TMT1_PV_SF07	9295	23.746	NaN	240550
Salomon_082520_rerun_TMT1_PV_SF07	9298	23.753	NaN	364040
Salomon_082520_rerun_TMT1_PV_SF07	9301	23.756	NaN	838350
Salomon_082520_rerun_TMT1_PV_SF07	9302	23.757	NaN	49309
Salomon_082520_rerun_TMT1_PV_SF07	9303	23.76	NaN	242590
Salomon_082520_rerun_TMT1_PV_SF07	9306	23.767	NaN	122890
Salomon_082520_rerun_TMT1_PV_SF07	9307	23.767	NaN	391500
Salomon_082520_rerun_TMT1_PV_SF07	9310	23.776	NaN	178200
Salomon_082520_rerun_TMT1_PV_SF07	9311	23.776	NaN	158900
Salomon_082520_rerun_TMT1_PV_SF07	9317	23.785	NaN	1183300
Salomon_082520_rerun_TMT1_PV_SF07	9318	23.785	NaN	182780
Salomon_082520_rerun_TMT1_PV_SF07	9319	23.788	NaN	232960
Salomon_082520_rerun_TMT1_PV_SF07	9320	23.791	NaN	146850
Salomon_082520_rerun_TMT1_PV_SF07	9323	23.799	NaN	171470
Salomon_082520_rerun_TMT1_PV_SF07	9324	23.799	NaN	136080
Salomon_082520_rerun_TMT1_PV_SF07	9327	23.806	NaN	50439
Salomon_082520_rerun_TMT1_PV_SF07	9328	23.807	NaN	64092
Salomon_082520_rerun_TMT1_PV_SF07	9331	23.814	NaN	51145
Salomon_082520_rerun_TMT1_PV_SF07	9332	23.815	NaN	271070
Salomon_082520_rerun_TMT1_PV_SF07	9335	23.824	NaN	134760
Salomon_082520_rerun_TMT1_PV_SF07	9336	23.825	NaN	100300
Salomon_082520_rerun_TMT1_PV_SF07	9340	23.834	NaN	2051600
Salomon_082520_rerun_TMT1_PV_SF07	9343	23.837	NaN	648400
Salomon_082520_rerun_TMT1_PV_SF07	9344	23.837	NaN	87882
Salomon_082520_rerun_TMT1_PV_SF07	9347	23.845	NaN	249220
Salomon_082520_rerun_TMT1_PV_SF07	9348	23.845	NaN	164420
Salomon_082520_rerun_TMT1_PV_SF07	9349	23.848	NaN	179720
Salomon_082520_rerun_TMT1_PV_SF07	9352	23.856	NaN	35176
Salomon_082520_rerun_TMT1_PV_SF07	9353	23.856	NaN	67031
Salomon_082520_rerun_TMT1_PV_SF07	9356	23.863	NaN	84191
Salomon_082520_rerun_TMT1_PV_SF07	9357	23.864	NaN	89749
Salomon_082520_rerun_TMT1_PV_SF07	9360	23.872	NaN	93490
Salomon_082520_rerun_TMT1_PV_SF07	9361	23.872	NaN	36343
Salomon_082520_rerun_TMT1_PV_SF07	9369	23.883	NaN	317410
Salomon_082520_rerun_TMT1_PV_SF07	9370	23.883	NaN	51706
Salomon_082520_rerun_TMT1_PV_SF07	9371	23.886	NaN	204350
Salomon_082520_rerun_TMT1_PV_SF07	9374	23.892	NaN	235050
Salomon_082520_rerun_TMT1_PV_SF07	9376	23.894	NaN	139830
Salomon_082520_rerun_TMT1_PV_SF07	9379	23.897	NaN	94534
Salomon_082520_rerun_TMT1_PV_SF07	9380	23.898	NaN	76443
Salomon_082520_rerun_TMT1_PV_SF07	9381	23.901	NaN	62394
Salomon_082520_rerun_TMT1_PV_SF07	9382	23.904	NaN	162040
Salomon_082520_rerun_TMT1_PV_SF07	9383	23.907	NaN	116820
Salomon_082520_rerun_TMT1_PV_SF07	9384	23.91	NaN	174870
Salomon_082520_rerun_TMT1_PV_SF07	9387	23.917	NaN	61891
Salomon_082520_rerun_TMT1_PV_SF07	9388	23.917	NaN	362570
Salomon_082520_rerun_TMT1_PV_SF07	9392	23.925	NaN	222100
Salomon_082520_rerun_TMT1_PV_SF07	9393	23.925	NaN	301590
Salomon_082520_rerun_TMT1_PV_SF07	9396	23.93	NaN	118150
Salomon_082520_rerun_TMT1_PV_SF07	9397	23.931	NaN	129860
Salomon_082520_rerun_TMT1_PV_SF07	9400	23.94	NaN	67304
Salomon_082520_rerun_TMT1_PV_SF07	9401	23.94	NaN	83826
Salomon_082520_rerun_TMT1_PV_SF07	9404	23.948	NaN	242300
Salomon_082520_rerun_TMT1_PV_SF07	9406	23.952	NaN	111480
Salomon_082520_rerun_TMT1_PV_SF07	9407	23.952	NaN	109750
Salomon_082520_rerun_TMT1_PV_SF07	9410	23.961	NaN	57965
Salomon_082520_rerun_TMT1_PV_SF07	9411	23.961	NaN	69267
Salomon_082520_rerun_TMT1_PV_SF07	9415	23.97	NaN	469880
Salomon_082520_rerun_TMT1_PV_SF07	9418	23.974	NaN	285550
Salomon_082520_rerun_TMT1_PV_SF07	9419	23.974	NaN	112270
Salomon_082520_rerun_TMT1_PV_SF07	9420	23.977	NaN	573400
Salomon_082520_rerun_TMT1_PV_SF07	9423	23.984	NaN	91733
Salomon_082520_rerun_TMT1_PV_SF07	9424	23.984	NaN	95525
Salomon_082520_rerun_TMT1_PV_SF07	9427	23.991	NaN	164070
Salomon_082520_rerun_TMT1_PV_SF07	9430	23.995	NaN	98966
Salomon_082520_rerun_TMT1_PV_SF07	9431	23.995	NaN	388940
Salomon_082520_rerun_TMT1_PV_SF07	9432	23.998	NaN	61920
Salomon_082520_rerun_TMT1_PV_SF07	9435	24.006	NaN	239130
Salomon_082520_rerun_TMT1_PV_SF07	9436	24.006	NaN	69527
Salomon_082520_rerun_TMT1_PV_SF07	9442	24.015	NaN	510120
Salomon_082520_rerun_TMT1_PV_SF07	9443	24.015	NaN	875630
Salomon_082520_rerun_TMT1_PV_SF07	9446	24.021	NaN	937050
Salomon_082520_rerun_TMT1_PV_SF07	9447	24.021	NaN	890310
Salomon_082520_rerun_TMT1_PV_SF07	9448	24.023	NaN	894900
Salomon_082520_rerun_TMT1_PV_SF07	9449	24.026	NaN	197170
Salomon_082520_rerun_TMT1_PV_SF07	9452	24.034	NaN	143000
Salomon_082520_rerun_TMT1_PV_SF07	9453	24.035	NaN	114600
Salomon_082520_rerun_TMT1_PV_SF07	9456	24.043	NaN	270570
Salomon_082520_rerun_TMT1_PV_SF07	9457	24.043	NaN	123630
Salomon_082520_rerun_TMT1_PV_SF07	9459	24.049	NaN	55164
Salomon_082520_rerun_TMT1_PV_SF07	9463	24.058	NaN	2305800
Salomon_082520_rerun_TMT1_PV_SF07	9465	24.06	NaN	600010
Salomon_082520_rerun_TMT1_PV_SF07	9466	24.06	NaN	130240
Salomon_082520_rerun_TMT1_PV_SF07	9469	24.067	NaN	234680
Salomon_082520_rerun_TMT1_PV_SF07	9470	24.067	NaN	65519
Salomon_082520_rerun_TMT1_PV_SF07	9473	24.074	NaN	165780
Salomon_082520_rerun_TMT1_PV_SF07	9474	24.075	NaN	79289
Salomon_082520_rerun_TMT1_PV_SF07	9477	24.082	NaN	71198
Salomon_082520_rerun_TMT1_PV_SF07	9478	24.082	NaN	89604
Salomon_082520_rerun_TMT1_PV_SF07	9481	24.091	NaN	51775
Salomon_082520_rerun_TMT1_PV_SF07	9482	24.092	NaN	87909
Salomon_082520_rerun_TMT1_PV_SF07	9488	24.101	NaN	1259600
Salomon_082520_rerun_TMT1_PV_SF07	9492	24.104	NaN	1535000
Salomon_082520_rerun_TMT1_PV_SF07	9493	24.104	NaN	395310
Salomon_082520_rerun_TMT1_PV_SF07	9494	24.107	NaN	1029900
Salomon_082520_rerun_TMT1_PV_SF07	9495	24.109	NaN	106220
Salomon_082520_rerun_TMT1_PV_SF07	9496	24.112	NaN	138960
Salomon_082520_rerun_TMT1_PV_SF07	9497	24.115	NaN	754430
Salomon_082520_rerun_TMT1_PV_SF07	9500	24.12	NaN	140330
Salomon_082520_rerun_TMT1_PV_SF07	9501	24.12	NaN	64618
Salomon_082520_rerun_TMT1_PV_SF07	9504	24.127	NaN	54114
Salomon_082520_rerun_TMT1_PV_SF07	9505	24.128	NaN	152160
Salomon_082520_rerun_TMT1_PV_SF07	9508	24.135	NaN	37951
Salomon_082520_rerun_TMT1_PV_SF07	9509	24.135	NaN	60712
Salomon_082520_rerun_TMT1_PV_SF07	9517	24.146	NaN	552570
Salomon_082520_rerun_TMT1_PV_SF07	9520	24.149	NaN	448100
Salomon_082520_rerun_TMT1_PV_SF07	9521	24.149	NaN	477940
Salomon_082520_rerun_TMT1_PV_SF07	9524	24.155	NaN	355750
Salomon_082520_rerun_TMT1_PV_SF07	9525	24.155	NaN	369240
Salomon_082520_rerun_TMT1_PV_SF07	9526	24.158	NaN	44545
Salomon_082520_rerun_TMT1_PV_SF07	9527	24.161	NaN	189580
Salomon_082520_rerun_TMT1_PV_SF07	9528	24.164	NaN	94388
Salomon_082520_rerun_TMT1_PV_SF07	9531	24.17	NaN	136990
Salomon_082520_rerun_TMT1_PV_SF07	9532	24.171	NaN	127100
Salomon_082520_rerun_TMT1_PV_SF07	9533	24.174	NaN	109060
Salomon_082520_rerun_TMT1_PV_SF07	9534	24.177	NaN	43250
Salomon_082520_rerun_TMT1_PV_SF07	9539	24.186	NaN	128150
Salomon_082520_rerun_TMT1_PV_SF07	9542	24.189	NaN	702520
Salomon_082520_rerun_TMT1_PV_SF07	9544	24.191	NaN	354660
Salomon_082520_rerun_TMT1_PV_SF07	9545	24.192	NaN	50780
Salomon_082520_rerun_TMT1_PV_SF07	9546	24.194	NaN	306820
Salomon_082520_rerun_TMT1_PV_SF07	9548	24.2	NaN	451050
Salomon_082520_rerun_TMT1_PV_SF07	9549	24.2	NaN	448210
Salomon_082520_rerun_TMT1_PV_SF07	9552	24.206	NaN	177160
Salomon_082520_rerun_TMT1_PV_SF07	9553	24.206	NaN	135730
Salomon_082520_rerun_TMT1_PV_SF07	9556	24.215	NaN	57278
Salomon_082520_rerun_TMT1_PV_SF07	9557	24.216	NaN	116090
Salomon_082520_rerun_TMT1_PV_SF07	9560	24.224	NaN	59368
Salomon_082520_rerun_TMT1_PV_SF07	9561	24.224	NaN	52383
Salomon_082520_rerun_TMT1_PV_SF07	9566	24.234	NaN	107920
Salomon_082520_rerun_TMT1_PV_SF07	9567	24.234	NaN	310600
Salomon_082520_rerun_TMT1_PV_SF07	9568	24.237	NaN	41027
Salomon_082520_rerun_TMT1_PV_SF07	9577	24.247	NaN	842050
Salomon_082520_rerun_TMT1_PV_SF07	9578	24.247	NaN	250480
Salomon_082520_rerun_TMT1_PV_SF07	9579	24.249	NaN	214880
Salomon_082520_rerun_TMT1_PV_SF07	9580	24.251	NaN	108120
Salomon_082520_rerun_TMT1_PV_SF07	9581	24.255	NaN	48150
Salomon_082520_rerun_TMT1_PV_SF07	9582	24.258	NaN	128510
Salomon_082520_rerun_TMT1_PV_SF07	9583	24.261	NaN	219400
Salomon_082520_rerun_TMT1_PV_SF07	9588	24.27	NaN	322870
Salomon_082520_rerun_TMT1_PV_SF07	9589	24.27	NaN	88079
Salomon_082520_rerun_TMT1_PV_SF07	9590	24.274	NaN	50147
Salomon_082520_rerun_TMT1_PV_SF07	9597	24.284	NaN	516940
Salomon_082520_rerun_TMT1_PV_SF07	9598	24.285	NaN	145380
Salomon_082520_rerun_TMT1_PV_SF07	9599	24.287	NaN	129290
Salomon_082520_rerun_TMT1_PV_SF07	9600	24.29	NaN	223630
Salomon_082520_rerun_TMT1_PV_SF07	9601	24.293	NaN	162160
Salomon_082520_rerun_TMT1_PV_SF07	9604	24.302	NaN	163990
Salomon_082520_rerun_TMT1_PV_SF07	9605	24.303	NaN	195740
Salomon_082520_rerun_TMT1_PV_SF07	9608	24.312	NaN	1243600
Salomon_082520_rerun_TMT1_PV_SF07	9609	24.312	NaN	185790
Salomon_082520_rerun_TMT1_PV_SF07	9611	24.318	NaN	78123
Salomon_082520_rerun_TMT1_PV_SF07	9615	24.327	NaN	2220800
Salomon_082520_rerun_TMT1_PV_SF07	9617	24.33	NaN	507580
Salomon_082520_rerun_TMT1_PV_SF07	9618	24.33	NaN	159360
Salomon_082520_rerun_TMT1_PV_SF07	9621	24.337	NaN	165670
Salomon_082520_rerun_TMT1_PV_SF07	9622	24.337	NaN	193590
Salomon_082520_rerun_TMT1_PV_SF07	9625	24.345	NaN	101340
Salomon_082520_rerun_TMT1_PV_SF07	9626	24.346	NaN	93795
Salomon_082520_rerun_TMT1_PV_SF07	9629	24.353	NaN	59439
Salomon_082520_rerun_TMT1_PV_SF07	9630	24.354	NaN	83259
Salomon_082520_rerun_TMT1_PV_SF07	9633	24.366	NaN	238870
Salomon_082520_rerun_TMT1_PV_SF07	9634	24.367	NaN	75047
Salomon_082520_rerun_TMT1_PV_SF07	9639	24.378	NaN	56587
Salomon_082520_rerun_TMT1_PV_SF07	9640	24.378	NaN	45820
Salomon_082520_rerun_TMT1_PV_SF07	9641	24.381	NaN	116340
Salomon_082520_rerun_TMT1_PV_SF07	9644	24.392	NaN	28175
Salomon_082520_rerun_TMT1_PV_SF07	9645	24.392	NaN	81266
Salomon_082520_rerun_TMT1_PV_SF07	9648	24.402	NaN	182000
Salomon_082520_rerun_TMT1_PV_SF07	9649	24.402	NaN	62942
Salomon_082520_rerun_TMT1_PV_SF07	9654	24.411	NaN	1161100
Salomon_082520_rerun_TMT1_PV_SF07	9655	24.412	NaN	1349700
Salomon_082520_rerun_TMT1_PV_SF07	9656	24.414	NaN	925840
Salomon_082520_rerun_TMT1_PV_SF07	9662	24.436	NaN	815850
Salomon_082520_rerun_TMT1_PV_SF07	9665	24.442	NaN	1498400
Salomon_082520_rerun_TMT1_PV_SF07	9678	24.508	NaN	451450
Salomon_082520_rerun_TMT1_PV_SF07	9683	24.526	NaN	224560
Salomon_082520_rerun_TMT1_PV_SF07	9687	24.536	NaN	887480
Salomon_082520_rerun_TMT1_PV_SF07	9688	24.536	NaN	518200
Salomon_082520_rerun_TMT1_PV_SF07	9691	24.541	NaN	205010
Salomon_082520_rerun_TMT1_PV_SF07	9694	24.547	NaN	205190
Salomon_082520_rerun_TMT1_PV_SF07	9698	24.556	NaN	578160
Salomon_082520_rerun_TMT1_PV_SF07	9699	24.557	NaN	338620
Salomon_082520_rerun_TMT1_PV_SF07	9705	24.566	NaN	1285100
Salomon_082520_rerun_TMT1_PV_SF07	9706	24.566	NaN	131530
Salomon_082520_rerun_TMT1_PV_SF07	9707	24.568	NaN	216820
Salomon_082520_rerun_TMT1_PV_SF07	9708	24.571	NaN	162320
Salomon_082520_rerun_TMT1_PV_SF07	9714	24.581	NaN	292780
Salomon_082520_rerun_TMT1_PV_SF07	9715	24.582	NaN	528560
Salomon_082520_rerun_TMT1_PV_SF07	9716	24.585	NaN	345810
Salomon_082520_rerun_TMT1_PV_SF07	9717	24.587	NaN	241130
Salomon_082520_rerun_TMT1_PV_SF07	9725	24.597	NaN	1603000
Salomon_082520_rerun_TMT1_PV_SF07	9726	24.598	NaN	576420
Salomon_082520_rerun_TMT1_PV_SF07	9727	24.599	NaN	65717
Salomon_082520_rerun_TMT1_PV_SF07	9728	24.602	NaN	431860
Salomon_082520_rerun_TMT1_PV_SF07	9729	24.606	NaN	1056000
Salomon_082520_rerun_TMT1_PV_SF07	9730	24.608	NaN	271760
Salomon_082520_rerun_TMT1_PV_SF07	9736	24.619	NaN	75802
Salomon_082520_rerun_TMT1_PV_SF07	9739	24.621	NaN	292140
Salomon_082520_rerun_TMT1_PV_SF07	9740	24.622	NaN	194340
Salomon_082520_rerun_TMT1_PV_SF07	9741	24.624	NaN	239370
Salomon_082520_rerun_TMT1_PV_SF07	9742	24.628	NaN	111280
Salomon_082520_rerun_TMT1_PV_SF07	9743	24.631	NaN	45442
Salomon_082520_rerun_TMT1_PV_SF07	9746	24.638	NaN	476120
Salomon_082520_rerun_TMT1_PV_SF07	9747	24.638	NaN	67007
Salomon_082520_rerun_TMT1_PV_SF07	9755	24.649	NaN	3556700
Salomon_082520_rerun_TMT1_PV_SF07	9756	24.65	NaN	157860
Salomon_082520_rerun_TMT1_PV_SF07	9757	24.653	NaN	265660
Salomon_082520_rerun_TMT1_PV_SF07	9758	24.656	NaN	1193300
Salomon_082520_rerun_TMT1_PV_SF07	9759	24.658	NaN	194430
Salomon_082520_rerun_TMT1_PV_SF07	9760	24.662	NaN	566900
Salomon_082520_rerun_TMT1_PV_SF07	9766	24.672	NaN	601090
Salomon_082520_rerun_TMT1_PV_SF07	9769	24.675	NaN	1354300
Salomon_082520_rerun_TMT1_PV_SF07	9770	24.676	NaN	223340
Salomon_082520_rerun_TMT1_PV_SF07	9773	24.685	NaN	649890
Salomon_082520_rerun_TMT1_PV_SF07	9774	24.685	NaN	397990
Salomon_082520_rerun_TMT1_PV_SF07	9775	24.688	NaN	467870
Salomon_082520_rerun_TMT1_PV_SF07	9776	24.691	NaN	124210
Salomon_082520_rerun_TMT1_PV_SF07	9777	24.694	NaN	71020
Salomon_082520_rerun_TMT1_PV_SF07	9780	24.703	NaN	61001
Salomon_082520_rerun_TMT1_PV_SF07	9781	24.703	NaN	65586
Salomon_082520_rerun_TMT1_PV_SF07	9785	24.713	NaN	333900
Salomon_082520_rerun_TMT1_PV_SF07	9786	24.713	NaN	169900
Salomon_082520_rerun_TMT1_PV_SF07	9789	24.719	NaN	163600
Salomon_082520_rerun_TMT1_PV_SF07	9790	24.719	NaN	78476
Salomon_082520_rerun_TMT1_PV_SF07	9793	24.728	NaN	71984
Salomon_082520_rerun_TMT1_PV_SF07	9794	24.728	NaN	115130
Salomon_082520_rerun_TMT1_PV_SF07	9797	24.737	NaN	193000
Salomon_082520_rerun_TMT1_PV_SF07	9798	24.737	NaN	257450
Salomon_082520_rerun_TMT1_PV_SF07	9801	24.746	NaN	91797
Salomon_082520_rerun_TMT1_PV_SF07	9802	24.746	NaN	77668
Salomon_082520_rerun_TMT1_PV_SF07	9809	24.755	NaN	5733700
Salomon_082520_rerun_TMT1_PV_SF07	9810	24.755	NaN	494530
Salomon_082520_rerun_TMT1_PV_SF07	9811	24.758	NaN	305350
Salomon_082520_rerun_TMT1_PV_SF07	9812	24.761	NaN	194870
Salomon_082520_rerun_TMT1_PV_SF07	9813	24.764	NaN	1065000
Salomon_082520_rerun_TMT1_PV_SF07	9816	24.771	NaN	129990
Salomon_082520_rerun_TMT1_PV_SF07	9817	24.771	NaN	134200
Salomon_082520_rerun_TMT1_PV_SF07	9820	24.778	NaN	387990
Salomon_082520_rerun_TMT1_PV_SF07	9821	24.778	NaN	86526
Salomon_082520_rerun_TMT1_PV_SF07	9824	24.785	NaN	56877
Salomon_082520_rerun_TMT1_PV_SF07	9825	24.786	NaN	92154
Salomon_082520_rerun_TMT1_PV_SF07	9828	24.793	NaN	62703
Salomon_082520_rerun_TMT1_PV_SF07	9829	24.794	NaN	38607
Salomon_082520_rerun_TMT1_PV_SF07	9834	24.805	NaN	217920
Salomon_082520_rerun_TMT1_PV_SF07	9835	24.806	NaN	288810
Salomon_082520_rerun_TMT1_PV_SF07	9836	24.809	NaN	112830
Salomon_082520_rerun_TMT1_PV_SF07	9839	24.815	NaN	57285
Salomon_082520_rerun_TMT1_PV_SF07	9840	24.816	NaN	154250
Salomon_082520_rerun_TMT1_PV_SF07	9846	24.827	NaN	334830
Salomon_082520_rerun_TMT1_PV_SF07	9848	24.829	NaN	509300
Salomon_082520_rerun_TMT1_PV_SF07	9849	24.829	NaN	202610
Salomon_082520_rerun_TMT1_PV_SF07	9850	24.832	NaN	94203
Salomon_082520_rerun_TMT1_PV_SF07	9851	24.836	NaN	115750
Salomon_082520_rerun_TMT1_PV_SF07	9854	24.843	NaN	71584
Salomon_082520_rerun_TMT1_PV_SF07	9855	24.843	NaN	170370
Salomon_082520_rerun_TMT1_PV_SF07	9858	24.85	NaN	139050
Salomon_082520_rerun_TMT1_PV_SF07	9859	24.851	NaN	52742
Salomon_082520_rerun_TMT1_PV_SF07	9861	24.855	NaN	39216
Salomon_082520_rerun_TMT1_PV_SF07	9865	24.864	NaN	562420
Salomon_082520_rerun_TMT1_PV_SF07	9866	24.864	NaN	128880
Salomon_082520_rerun_TMT1_PV_SF07	9869	24.87	NaN	668380
Salomon_082520_rerun_TMT1_PV_SF07	9870	24.87	NaN	75503
Salomon_082520_rerun_TMT1_PV_SF07	9873	24.877	NaN	52822
Salomon_082520_rerun_TMT1_PV_SF07	9874	24.878	NaN	193970
Salomon_082520_rerun_TMT1_PV_SF07	9877	24.885	NaN	55690
Salomon_082520_rerun_TMT1_PV_SF07	9878	24.885	NaN	140780
Salomon_082520_rerun_TMT1_PV_SF07	9881	24.892	NaN	51480
Salomon_082520_rerun_TMT1_PV_SF07	9882	24.892	NaN	88066
Salomon_082520_rerun_TMT1_PV_SF07	9885	24.901	NaN	42535
Salomon_082520_rerun_TMT1_PV_SF07	9886	24.902	NaN	284500
Salomon_082520_rerun_TMT1_PV_SF07	9896	24.912	NaN	9426500
Salomon_082520_rerun_TMT1_PV_SF07	9897	24.912	NaN	584190
Salomon_082520_rerun_TMT1_PV_SF07	9899	24.915	NaN	2412700
Salomon_082520_rerun_TMT1_PV_SF07	9900	24.915	NaN	215580
Salomon_082520_rerun_TMT1_PV_SF07	9901	24.918	NaN	390510
Salomon_082520_rerun_TMT1_PV_SF07	9902	24.921	NaN	98966
Salomon_082520_rerun_TMT1_PV_SF07	9903	24.924	NaN	131220
Salomon_082520_rerun_TMT1_PV_SF07	9904	24.927	NaN	70092
Salomon_082520_rerun_TMT1_PV_SF07	9905	24.93	NaN	58150
Salomon_082520_rerun_TMT1_PV_SF07	9908	24.938	NaN	75875
Salomon_082520_rerun_TMT1_PV_SF07	9909	24.938	NaN	112460
Salomon_082520_rerun_TMT1_PV_SF07	9912	24.945	NaN	100830
Salomon_082520_rerun_TMT1_PV_SF07	9913	24.945	NaN	313560
Salomon_082520_rerun_TMT1_PV_SF07	9917	24.953	NaN	504680
Salomon_082520_rerun_TMT1_PV_SF07	9921	24.956	NaN	1387300
Salomon_082520_rerun_TMT1_PV_SF07	9922	24.956	NaN	601620
Salomon_082520_rerun_TMT1_PV_SF07	9923	24.958	NaN	116760
Salomon_082520_rerun_TMT1_PV_SF07	9924	24.961	NaN	166730
Salomon_082520_rerun_TMT1_PV_SF07	9927	24.969	NaN	143660
Salomon_082520_rerun_TMT1_PV_SF07	9928	24.97	NaN	79786
Salomon_082520_rerun_TMT1_PV_SF07	9931	24.977	NaN	205170
Salomon_082520_rerun_TMT1_PV_SF07	9934	24.98	NaN	336640
Salomon_082520_rerun_TMT1_PV_SF07	9935	24.981	NaN	41670
Salomon_082520_rerun_TMT1_PV_SF07	9936	24.984	NaN	93844
Salomon_082520_rerun_TMT1_PV_SF07	9939	24.991	NaN	93553
Salomon_082520_rerun_TMT1_PV_SF07	9940	24.991	NaN	86997
Salomon_082520_rerun_TMT1_PV_SF07	9945	25	NaN	394620
Salomon_082520_rerun_TMT1_PV_SF07	9946	25.001	NaN	167720
Salomon_082520_rerun_TMT1_PV_SF07	9947	25.004	NaN	727460
Salomon_082520_rerun_TMT1_PV_SF07	9950	25.01	NaN	127260
Salomon_082520_rerun_TMT1_PV_SF07	9951	25.01	NaN	573510
Salomon_082520_rerun_TMT1_PV_SF07	9955	25.018	NaN	1860000
Salomon_082520_rerun_TMT1_PV_SF07	9957	25.021	NaN	419580
Salomon_082520_rerun_TMT1_PV_SF07	9958	25.021	NaN	104250
Salomon_082520_rerun_TMT1_PV_SF07	9963	25.031	NaN	166810
Salomon_082520_rerun_TMT1_PV_SF07	9964	25.031	NaN	432160
Salomon_082520_rerun_TMT1_PV_SF07	9965	25.034	NaN	106460
Salomon_082520_rerun_TMT1_PV_SF07	9969	25.044	NaN	484380
Salomon_082520_rerun_TMT1_PV_SF07	9970	25.044	NaN	658420
Salomon_082520_rerun_TMT1_PV_SF07	9974	25.052	NaN	68627
Salomon_082520_rerun_TMT1_PV_SF07	9975	25.052	NaN	231920
Salomon_082520_rerun_TMT1_PV_SF07	9980	25.061	NaN	122520
Salomon_082520_rerun_TMT1_PV_SF07	9981	25.061	NaN	90110
Salomon_082520_rerun_TMT1_PV_SF07	9982	25.064	NaN	126440
Salomon_082520_rerun_TMT1_PV_SF07	9987	25.073	NaN	59240
Salomon_082520_rerun_TMT1_PV_SF07	9988	25.074	NaN	150330
Salomon_082520_rerun_TMT1_PV_SF07	9989	25.077	NaN	69929
Salomon_082520_rerun_TMT1_PV_SF07	9994	25.089	NaN	127300
Salomon_082520_rerun_TMT1_PV_SF07	9995	25.089	NaN	103630
Salomon_082520_rerun_TMT1_PV_SF07	9996	25.093	NaN	308390
Salomon_082520_rerun_TMT1_PV_SF07	9999	25.099	NaN	80628
Salomon_082520_rerun_TMT1_PV_SF07	10005	25.111	NaN	314820
Salomon_082520_rerun_TMT1_PV_SF07	10006	25.111	NaN	178830
Salomon_082520_rerun_TMT1_PV_SF07	10007	25.114	NaN	170170
Salomon_082520_rerun_TMT1_PV_SF07	10008	25.117	NaN	40742
Salomon_082520_rerun_TMT1_PV_SF07	10013	25.128	NaN	161640
Salomon_082520_rerun_TMT1_PV_SF07	10014	25.128	NaN	414460
Salomon_082520_rerun_TMT1_PV_SF07	10017	25.136	NaN	390180
Salomon_082520_rerun_TMT1_PV_SF07	10018	25.136	NaN	43958
Salomon_082520_rerun_TMT1_PV_SF07	10019	25.14	NaN	43195
Salomon_082520_rerun_TMT1_PV_SF07	10022	25.15	NaN	38472
Salomon_082520_rerun_TMT1_PV_SF07	10023	25.15	NaN	170330
Salomon_082520_rerun_TMT1_PV_SF07	10025	25.154	NaN	84878
Salomon_082520_rerun_TMT1_PV_SF07	10030	25.164	NaN	313790
Salomon_082520_rerun_TMT1_PV_SF07	10031	25.164	NaN	173050
Salomon_082520_rerun_TMT1_PV_SF07	10032	25.167	NaN	230020
Salomon_082520_rerun_TMT1_PV_SF07	10035	25.175	NaN	114740
Salomon_082520_rerun_TMT1_PV_SF07	10036	25.175	NaN	120450
Salomon_082520_rerun_TMT1_PV_SF07	10039	25.183	NaN	109510
Salomon_082520_rerun_TMT1_PV_SF07	10040	25.183	NaN	74937
Salomon_082520_rerun_TMT1_PV_SF07	10050	25.194	NaN	2904100
Salomon_082520_rerun_TMT1_PV_SF07	10051	25.194	NaN	618460
Salomon_082520_rerun_TMT1_PV_SF07	10053	25.198	NaN	1480500
Salomon_082520_rerun_TMT1_PV_SF07	10054	25.198	NaN	415980
Salomon_082520_rerun_TMT1_PV_SF07	10055	25.2	NaN	80035
Salomon_082520_rerun_TMT1_PV_SF07	10058	25.208	NaN	243090
Salomon_082520_rerun_TMT1_PV_SF07	10059	25.208	NaN	91375
Salomon_082520_rerun_TMT1_PV_SF07	10060	25.211	NaN	124180
Salomon_082520_rerun_TMT1_PV_SF07	10061	25.214	NaN	88924
Salomon_082520_rerun_TMT1_PV_SF07	10062	25.218	NaN	46301
Salomon_082520_rerun_TMT1_PV_SF07	10063	25.221	NaN	113070
Salomon_082520_rerun_TMT1_PV_SF07	10066	25.229	NaN	44311
Salomon_082520_rerun_TMT1_PV_SF07	10067	25.229	NaN	43180
Salomon_082520_rerun_TMT1_PV_SF07	10074	25.24	NaN	404640
Salomon_082520_rerun_TMT1_PV_SF07	10075	25.24	NaN	191040
Salomon_082520_rerun_TMT1_PV_SF07	10076	25.242	NaN	472990
Salomon_082520_rerun_TMT1_PV_SF07	10077	25.246	NaN	269730
Salomon_082520_rerun_TMT1_PV_SF07	10078	25.248	NaN	66798
Salomon_082520_rerun_TMT1_PV_SF07	10081	25.255	NaN	128470
Salomon_082520_rerun_TMT1_PV_SF07	10082	25.256	NaN	750080
Salomon_082520_rerun_TMT1_PV_SF07	10085	25.263	NaN	93448
Salomon_082520_rerun_TMT1_PV_SF07	10086	25.263	NaN	143910
Salomon_082520_rerun_TMT1_PV_SF07	10089	25.272	NaN	54518
Salomon_082520_rerun_TMT1_PV_SF07	10090	25.272	NaN	83566
Salomon_082520_rerun_TMT1_PV_SF07	10094	25.281	NaN	265950
Salomon_082520_rerun_TMT1_PV_SF07	10095	25.281	NaN	318120
Salomon_082520_rerun_TMT1_PV_SF07	10098	25.288	NaN	98447
Salomon_082520_rerun_TMT1_PV_SF07	10099	25.289	NaN	69887
Salomon_082520_rerun_TMT1_PV_SF07	10102	25.296	NaN	102580
Salomon_082520_rerun_TMT1_PV_SF07	10103	25.296	NaN	178000
Salomon_082520_rerun_TMT1_PV_SF07	10106	25.305	NaN	202830
Salomon_082520_rerun_TMT1_PV_SF07	10107	25.305	NaN	48672
Salomon_082520_rerun_TMT1_PV_SF07	10110	25.313	NaN	132140
Salomon_082520_rerun_TMT1_PV_SF07	10111	25.313	NaN	56770
Salomon_082520_rerun_TMT1_PV_SF07	10113	25.317	NaN	153880
Salomon_082520_rerun_TMT1_PV_SF07	10117	25.326	NaN	925220
Salomon_082520_rerun_TMT1_PV_SF07	10118	25.327	NaN	1864700
Salomon_082520_rerun_TMT1_PV_SF07	10121	25.333	NaN	242110
Salomon_082520_rerun_TMT1_PV_SF07	10122	25.333	NaN	262580
Salomon_082520_rerun_TMT1_PV_SF07	10125	25.34	NaN	133670
Salomon_082520_rerun_TMT1_PV_SF07	10126	25.34	NaN	55145
Salomon_082520_rerun_TMT1_PV_SF07	10129	25.347	NaN	97910
Salomon_082520_rerun_TMT1_PV_SF07	10130	25.347	NaN	86525
Salomon_082520_rerun_TMT1_PV_SF07	10133	25.354	NaN	45137
Salomon_082520_rerun_TMT1_PV_SF07	10134	25.355	NaN	78726
Salomon_082520_rerun_TMT1_PV_SF07	10137	25.362	NaN	52493
Salomon_082520_rerun_TMT1_PV_SF07	10138	25.363	NaN	70759
Salomon_082520_rerun_TMT1_PV_SF07	10142	25.372	NaN	320030
Salomon_082520_rerun_TMT1_PV_SF07	10146	25.376	NaN	474520
Salomon_082520_rerun_TMT1_PV_SF07	10147	25.376	NaN	876950
Salomon_082520_rerun_TMT1_PV_SF07	10148	25.378	NaN	44976
Salomon_082520_rerun_TMT1_PV_SF07	10149	25.381	NaN	216860
Salomon_082520_rerun_TMT1_PV_SF07	10152	25.389	NaN	52007
Salomon_082520_rerun_TMT1_PV_SF07	10153	25.389	NaN	129150
Salomon_082520_rerun_TMT1_PV_SF07	10156	25.397	NaN	264480
Salomon_082520_rerun_TMT1_PV_SF07	10157	25.397	NaN	131380
Salomon_082520_rerun_TMT1_PV_SF07	10160	25.406	NaN	44933
Salomon_082520_rerun_TMT1_PV_SF07	10161	25.406	NaN	67767
Salomon_082520_rerun_TMT1_PV_SF07	10168	25.417	NaN	773510
Salomon_082520_rerun_TMT1_PV_SF07	10171	25.42	NaN	492770
Salomon_082520_rerun_TMT1_PV_SF07	10172	25.42	NaN	215220
Salomon_082520_rerun_TMT1_PV_SF07	10174	25.425	NaN	431400
Salomon_082520_rerun_TMT1_PV_SF07	10175	25.425	NaN	290440
Salomon_082520_rerun_TMT1_PV_SF07	10176	25.427	NaN	172690
Salomon_082520_rerun_TMT1_PV_SF07	10177	25.43	NaN	143990
Salomon_082520_rerun_TMT1_PV_SF07	10178	25.433	NaN	647710
Salomon_082520_rerun_TMT1_PV_SF07	10181	25.44	NaN	38798
Salomon_082520_rerun_TMT1_PV_SF07	10182	25.441	NaN	87010
Salomon_082520_rerun_TMT1_PV_SF07	10185	25.45	NaN	66765
Salomon_082520_rerun_TMT1_PV_SF07	10186	25.45	NaN	64363
Salomon_082520_rerun_TMT1_PV_SF07	10190	25.459	NaN	258410
Salomon_082520_rerun_TMT1_PV_SF07	10191	25.46	NaN	197190
Salomon_082520_rerun_TMT1_PV_SF07	10194	25.467	NaN	51401
Salomon_082520_rerun_TMT1_PV_SF07	10195	25.468	NaN	52820
Salomon_082520_rerun_TMT1_PV_SF07	10203	25.48	NaN	1233100
Salomon_082520_rerun_TMT1_PV_SF07	10204	25.481	NaN	301750
Salomon_082520_rerun_TMT1_PV_SF07	10207	25.488	NaN	269350
Salomon_082520_rerun_TMT1_PV_SF07	10210	25.492	NaN	890230
Salomon_082520_rerun_TMT1_PV_SF07	10211	25.492	NaN	110800
Salomon_082520_rerun_TMT1_PV_SF07	10212	25.495	NaN	107640
Salomon_082520_rerun_TMT1_PV_SF07	10213	25.498	NaN	97118
Salomon_082520_rerun_TMT1_PV_SF07	10214	25.502	NaN	73940
Salomon_082520_rerun_TMT1_PV_SF07	10215	25.505	NaN	210240
Salomon_082520_rerun_TMT1_PV_SF07	10216	25.508	NaN	144330
Salomon_082520_rerun_TMT1_PV_SF07	10219	25.517	NaN	615170
Salomon_082520_rerun_TMT1_PV_SF07	10220	25.517	NaN	111100
Salomon_082520_rerun_TMT1_PV_SF07	10223	25.523	NaN	48461
Salomon_082520_rerun_TMT1_PV_SF07	10231	25.534	NaN	794850
Salomon_082520_rerun_TMT1_PV_SF07	10234	25.537	NaN	177530
Salomon_082520_rerun_TMT1_PV_SF07	10235	25.538	NaN	94012
Salomon_082520_rerun_TMT1_PV_SF07	10236	25.54	NaN	522350
Salomon_082520_rerun_TMT1_PV_SF07	10239	25.546	NaN	528380
Salomon_082520_rerun_TMT1_PV_SF07	10240	25.546	NaN	56450
Salomon_082520_rerun_TMT1_PV_SF07	10241	25.549	NaN	132570
Salomon_082520_rerun_TMT1_PV_SF07	10242	25.552	NaN	182210
Salomon_082520_rerun_TMT1_PV_SF07	10243	25.556	NaN	126590
Salomon_082520_rerun_TMT1_PV_SF07	10244	25.559	NaN	100200
Salomon_082520_rerun_TMT1_PV_SF07	10247	25.566	NaN	436090
Salomon_082520_rerun_TMT1_PV_SF07	10248	25.566	NaN	320120
Salomon_082520_rerun_TMT1_PV_SF07	10253	25.576	NaN	191740
Salomon_082520_rerun_TMT1_PV_SF07	10254	25.577	NaN	98449
Salomon_082520_rerun_TMT1_PV_SF07	10255	25.58	NaN	124330
Salomon_082520_rerun_TMT1_PV_SF07	10264	25.591	NaN	3341200
Salomon_082520_rerun_TMT1_PV_SF07	10265	25.591	NaN	260600
Salomon_082520_rerun_TMT1_PV_SF07	10266	25.594	NaN	182770
Salomon_082520_rerun_TMT1_PV_SF07	10269	25.6	NaN	663900
Salomon_082520_rerun_TMT1_PV_SF07	10270	25.6	NaN	184180
Salomon_082520_rerun_TMT1_PV_SF07	10271	25.603	NaN	96323
Salomon_082520_rerun_TMT1_PV_SF07	10272	25.606	NaN	74100
Salomon_082520_rerun_TMT1_PV_SF07	10273	25.609	NaN	149520
Salomon_082520_rerun_TMT1_PV_SF07	10274	25.613	NaN	195950
Salomon_082520_rerun_TMT1_PV_SF07	10277	25.62	NaN	78625
Salomon_082520_rerun_TMT1_PV_SF07	10278	25.62	NaN	136070
Salomon_082520_rerun_TMT1_PV_SF07	10281	25.628	NaN	55900
Salomon_082520_rerun_TMT1_PV_SF07	10282	25.628	NaN	227410
Salomon_082520_rerun_TMT1_PV_SF07	10288	25.639	NaN	188590
Salomon_082520_rerun_TMT1_PV_SF07	10289	25.639	NaN	276590
Salomon_082520_rerun_TMT1_PV_SF07	10290	25.641	NaN	517400
Salomon_082520_rerun_TMT1_PV_SF07	10291	25.644	NaN	106260
Salomon_082520_rerun_TMT1_PV_SF07	10294	25.652	NaN	41809
Salomon_082520_rerun_TMT1_PV_SF07	10295	25.652	NaN	112000
Salomon_082520_rerun_TMT1_PV_SF07	10298	25.659	NaN	143760
Salomon_082520_rerun_TMT1_PV_SF07	10299	25.659	NaN	97251
Salomon_082520_rerun_TMT1_PV_SF07	10302	25.667	NaN	115150
Salomon_082520_rerun_TMT1_PV_SF07	10303	25.667	NaN	48145
Salomon_082520_rerun_TMT1_PV_SF07	10306	25.676	NaN	77749
Salomon_082520_rerun_TMT1_PV_SF07	10307	25.677	NaN	39144
Salomon_082520_rerun_TMT1_PV_SF07	10311	25.686	NaN	86497
Salomon_082520_rerun_TMT1_PV_SF07	10312	25.686	NaN	542630
Salomon_082520_rerun_TMT1_PV_SF07	10315	25.692	NaN	1666000
Salomon_082520_rerun_TMT1_PV_SF07	10316	25.693	NaN	226860
Salomon_082520_rerun_TMT1_PV_SF07	10319	25.701	NaN	122450
Salomon_082520_rerun_TMT1_PV_SF07	10320	25.701	NaN	83418
Salomon_082520_rerun_TMT1_PV_SF07	10323	25.708	NaN	46962
Salomon_082520_rerun_TMT1_PV_SF07	10324	25.708	NaN	78359
Salomon_082520_rerun_TMT1_PV_SF07	10327	25.716	NaN	293100
Salomon_082520_rerun_TMT1_PV_SF07	10328	25.716	NaN	49604
Salomon_082520_rerun_TMT1_PV_SF07	10331	25.725	NaN	258260
Salomon_082520_rerun_TMT1_PV_SF07	10332	25.725	NaN	41190
Salomon_082520_rerun_TMT1_PV_SF07	10340	25.734	NaN	1441500
Salomon_082520_rerun_TMT1_PV_SF07	10343	25.738	NaN	358970
Salomon_082520_rerun_TMT1_PV_SF07	10344	25.739	NaN	83197
Salomon_082520_rerun_TMT1_PV_SF07	10345	25.742	NaN	177560
Salomon_082520_rerun_TMT1_PV_SF07	10347	25.746	NaN	195770
Salomon_082520_rerun_TMT1_PV_SF07	10348	25.747	NaN	62194
Salomon_082520_rerun_TMT1_PV_SF07	10349	25.749	NaN	170430
Salomon_082520_rerun_TMT1_PV_SF07	10350	25.752	NaN	211190
Salomon_082520_rerun_TMT1_PV_SF07	10351	25.755	NaN	680480
Salomon_082520_rerun_TMT1_PV_SF07	10354	25.76	NaN	87350
Salomon_082520_rerun_TMT1_PV_SF07	10355	25.761	NaN	48483
Salomon_082520_rerun_TMT1_PV_SF07	10358	25.768	NaN	296010
Salomon_082520_rerun_TMT1_PV_SF07	10359	25.768	NaN	95648
Salomon_082520_rerun_TMT1_PV_SF07	10367	25.779	NaN	813160
Salomon_082520_rerun_TMT1_PV_SF07	10371	25.782	NaN	870920
Salomon_082520_rerun_TMT1_PV_SF07	10374	25.784	NaN	731820
Salomon_082520_rerun_TMT1_PV_SF07	10375	25.785	NaN	299220
Salomon_082520_rerun_TMT1_PV_SF07	10376	25.788	NaN	210920
Salomon_082520_rerun_TMT1_PV_SF07	10377	25.791	NaN	179000
Salomon_082520_rerun_TMT1_PV_SF07	10378	25.794	NaN	150210
Salomon_082520_rerun_TMT1_PV_SF07	10379	25.797	NaN	36510
Salomon_082520_rerun_TMT1_PV_SF07	10380	25.801	NaN	259880
Salomon_082520_rerun_TMT1_PV_SF07	10381	25.803	NaN	147950
Salomon_082520_rerun_TMT1_PV_SF07	10382	25.806	NaN	214210
Salomon_082520_rerun_TMT1_PV_SF07	10385	25.813	NaN	258380
Salomon_082520_rerun_TMT1_PV_SF07	10386	25.813	NaN	102700
Salomon_082520_rerun_TMT1_PV_SF07	10392	25.822	NaN	789960
Salomon_082520_rerun_TMT1_PV_SF07	10394	25.825	NaN	162260
Salomon_082520_rerun_TMT1_PV_SF07	10397	25.83	NaN	473270
Salomon_082520_rerun_TMT1_PV_SF07	10398	25.83	NaN	185990
Salomon_082520_rerun_TMT1_PV_SF07	10399	25.834	NaN	174390
Salomon_082520_rerun_TMT1_PV_SF07	10400	25.837	NaN	158220
Salomon_082520_rerun_TMT1_PV_SF07	10401	25.84	NaN	136690
Salomon_082520_rerun_TMT1_PV_SF07	10404	25.847	NaN	245620
Salomon_082520_rerun_TMT1_PV_SF07	10405	25.847	NaN	296820
Salomon_082520_rerun_TMT1_PV_SF07	10408	25.854	NaN	396820
Salomon_082520_rerun_TMT1_PV_SF07	10409	25.855	NaN	82810
Salomon_082520_rerun_TMT1_PV_SF07	10415	25.864	NaN	1002800
Salomon_082520_rerun_TMT1_PV_SF07	10416	25.864	NaN	229720
Salomon_082520_rerun_TMT1_PV_SF07	10417	25.866	NaN	125420
Salomon_082520_rerun_TMT1_PV_SF07	10418	25.869	NaN	73997
Salomon_082520_rerun_TMT1_PV_SF07	10421	25.876	NaN	71327
Salomon_082520_rerun_TMT1_PV_SF07	10422	25.876	NaN	364810
Salomon_082520_rerun_TMT1_PV_SF07	10425	25.881	NaN	1187600
Salomon_082520_rerun_TMT1_PV_SF07	10426	25.882	NaN	248110
Salomon_082520_rerun_TMT1_PV_SF07	10429	25.888	NaN	139970
Salomon_082520_rerun_TMT1_PV_SF07	10430	25.888	NaN	117300
Salomon_082520_rerun_TMT1_PV_SF07	10433	25.895	NaN	56630
Salomon_082520_rerun_TMT1_PV_SF07	10434	25.895	NaN	183840
Salomon_082520_rerun_TMT1_PV_SF07	10437	25.903	NaN	67417
Salomon_082520_rerun_TMT1_PV_SF07	10438	25.903	NaN	86130
Salomon_082520_rerun_TMT1_PV_SF07	10443	25.913	NaN	156030
Salomon_082520_rerun_TMT1_PV_SF07	10444	25.913	NaN	1002900
Salomon_082520_rerun_TMT1_PV_SF07	10445	25.916	NaN	61782
Salomon_082520_rerun_TMT1_PV_SF07	10448	25.923	NaN	785750
Salomon_082520_rerun_TMT1_PV_SF07	10449	25.923	NaN	132730
Salomon_082520_rerun_TMT1_PV_SF07	10452	25.93	NaN	144310
Salomon_082520_rerun_TMT1_PV_SF07	10453	25.93	NaN	120280
Salomon_082520_rerun_TMT1_PV_SF07	10456	25.937	NaN	199570
Salomon_082520_rerun_TMT1_PV_SF07	10457	25.938	NaN	68883
Salomon_082520_rerun_TMT1_PV_SF07	10460	25.944	NaN	544820
Salomon_082520_rerun_TMT1_PV_SF07	10461	25.944	NaN	118060
Salomon_082520_rerun_TMT1_PV_SF07	10463	25.949	NaN	64926
Salomon_082520_rerun_TMT1_PV_SF07	10468	25.958	NaN	2505600
Salomon_082520_rerun_TMT1_PV_SF07	10472	25.961	NaN	871410
Salomon_082520_rerun_TMT1_PV_SF07	10473	25.961	NaN	547900
Salomon_082520_rerun_TMT1_PV_SF07	10474	25.964	NaN	188570
Salomon_082520_rerun_TMT1_PV_SF07	10475	25.967	NaN	160350
Salomon_082520_rerun_TMT1_PV_SF07	10476	25.97	NaN	240200
Salomon_082520_rerun_TMT1_PV_SF07	10479	25.978	NaN	170320
Salomon_082520_rerun_TMT1_PV_SF07	10480	25.978	NaN	110500
Salomon_082520_rerun_TMT1_PV_SF07	10483	25.986	NaN	64617
Salomon_082520_rerun_TMT1_PV_SF07	10484	25.986	NaN	146050
Salomon_082520_rerun_TMT1_PV_SF07	10487	25.993	NaN	53799
Salomon_082520_rerun_TMT1_PV_SF07	10488	25.994	NaN	108510
Salomon_082520_rerun_TMT1_PV_SF07	10496	26.004	NaN	6096800
Salomon_082520_rerun_TMT1_PV_SF07	10497	26.004	NaN	405700
Salomon_082520_rerun_TMT1_PV_SF07	10498	26.007	NaN	112110
Salomon_082520_rerun_TMT1_PV_SF07	10499	26.01	NaN	703860
Salomon_082520_rerun_TMT1_PV_SF07	10500	26.012	NaN	250030
Salomon_082520_rerun_TMT1_PV_SF07	10501	26.016	NaN	50245
Salomon_082520_rerun_TMT1_PV_SF07	10504	26.023	NaN	342130
Salomon_082520_rerun_TMT1_PV_SF07	10505	26.023	NaN	247460
Salomon_082520_rerun_TMT1_PV_SF07	10508	26.03	NaN	66143
Salomon_082520_rerun_TMT1_PV_SF07	10509	26.03	NaN	54867
Salomon_082520_rerun_TMT1_PV_SF07	10512	26.041	NaN	86712
Salomon_082520_rerun_TMT1_PV_SF07	10513	26.041	NaN	101820
Salomon_082520_rerun_TMT1_PV_SF07	10522	26.052	NaN	551290
Salomon_082520_rerun_TMT1_PV_SF07	10524	26.054	NaN	276980
Salomon_082520_rerun_TMT1_PV_SF07	10525	26.054	NaN	262250
Salomon_082520_rerun_TMT1_PV_SF07	10528	26.059	NaN	686970
Salomon_082520_rerun_TMT1_PV_SF07	10531	26.063	NaN	351520
Salomon_082520_rerun_TMT1_PV_SF07	10532	26.063	NaN	92580
Salomon_082520_rerun_TMT1_PV_SF07	10533	26.066	NaN	49961
Salomon_082520_rerun_TMT1_PV_SF07	10534	26.069	NaN	745210
Salomon_082520_rerun_TMT1_PV_SF07	10535	26.071	NaN	78917
Salomon_082520_rerun_TMT1_PV_SF07	10536	26.074	NaN	200490
Salomon_082520_rerun_TMT1_PV_SF07	10537	26.077	NaN	196030
Salomon_082520_rerun_TMT1_PV_SF07	10538	26.08	NaN	119370
Salomon_082520_rerun_TMT1_PV_SF07	10541	26.087	NaN	268970
Salomon_082520_rerun_TMT1_PV_SF07	10542	26.088	NaN	218080
Salomon_082520_rerun_TMT1_PV_SF07	10548	26.098	NaN	123550
Salomon_082520_rerun_TMT1_PV_SF07	10549	26.099	NaN	88074
Salomon_082520_rerun_TMT1_PV_SF07	10550	26.102	NaN	228920
Salomon_082520_rerun_TMT1_PV_SF07	10551	26.105	NaN	83059
Salomon_082520_rerun_TMT1_PV_SF07	10554	26.111	NaN	621120
Salomon_082520_rerun_TMT1_PV_SF07	10555	26.111	NaN	127380
Salomon_082520_rerun_TMT1_PV_SF07	10558	26.119	NaN	153460
Salomon_082520_rerun_TMT1_PV_SF07	10559	26.12	NaN	69851
Salomon_082520_rerun_TMT1_PV_SF07	10562	26.128	NaN	64824
Salomon_082520_rerun_TMT1_PV_SF07	10563	26.128	NaN	156240
Salomon_082520_rerun_TMT1_PV_SF07	10566	26.135	NaN	211890
Salomon_082520_rerun_TMT1_PV_SF07	10567	26.136	NaN	95325
Salomon_082520_rerun_TMT1_PV_SF07	10573	26.145	NaN	2245200
Salomon_082520_rerun_TMT1_PV_SF07	10576	26.148	NaN	509950
Salomon_082520_rerun_TMT1_PV_SF07	10577	26.148	NaN	199070
Salomon_082520_rerun_TMT1_PV_SF07	10581	26.154	NaN	1035000
Salomon_082520_rerun_TMT1_PV_SF07	10582	26.155	NaN	231110
Salomon_082520_rerun_TMT1_PV_SF07	10584	26.16	NaN	183950
Salomon_082520_rerun_TMT1_PV_SF07	10585	26.16	NaN	37055
Salomon_082520_rerun_TMT1_PV_SF07	10586	26.163	NaN	132960
Salomon_082520_rerun_TMT1_PV_SF07	10587	26.167	NaN	116060
Salomon_082520_rerun_TMT1_PV_SF07	10588	26.169	NaN	259290
Salomon_082520_rerun_TMT1_PV_SF07	10591	26.176	NaN	159800
Salomon_082520_rerun_TMT1_PV_SF07	10592	26.176	NaN	235560
Salomon_082520_rerun_TMT1_PV_SF07	10594	26.18	NaN	41542
Salomon_082520_rerun_TMT1_PV_SF07	10599	26.19	NaN	1204600
Salomon_082520_rerun_TMT1_PV_SF07	10601	26.192	NaN	83078
Salomon_082520_rerun_TMT1_PV_SF07	10602	26.192	NaN	729100
Salomon_082520_rerun_TMT1_PV_SF07	10603	26.194	NaN	165030
Salomon_082520_rerun_TMT1_PV_SF07	10606	26.201	NaN	137450
Salomon_082520_rerun_TMT1_PV_SF07	10607	26.201	NaN	520860
Salomon_082520_rerun_TMT1_PV_SF07	10610	26.209	NaN	35917
Salomon_082520_rerun_TMT1_PV_SF07	10611	26.209	NaN	133530
Salomon_082520_rerun_TMT1_PV_SF07	10614	26.216	NaN	104880
Salomon_082520_rerun_TMT1_PV_SF07	10615	26.217	NaN	39910
Salomon_082520_rerun_TMT1_PV_SF07	10619	26.226	NaN	387620
Salomon_082520_rerun_TMT1_PV_SF07	10621	26.228	NaN	293330
Salomon_082520_rerun_TMT1_PV_SF07	10622	26.228	NaN	156580
Salomon_082520_rerun_TMT1_PV_SF07	10625	26.235	NaN	138010
Salomon_082520_rerun_TMT1_PV_SF07	10626	26.236	NaN	168480
Salomon_082520_rerun_TMT1_PV_SF07	10629	26.244	NaN	52901
Salomon_082520_rerun_TMT1_PV_SF07	10630	26.244	NaN	123220
Salomon_082520_rerun_TMT1_PV_SF07	10633	26.252	NaN	36127
Salomon_082520_rerun_TMT1_PV_SF07	10634	26.252	NaN	45229
Salomon_082520_rerun_TMT1_PV_SF07	10643	26.263	NaN	685470
Salomon_082520_rerun_TMT1_PV_SF07	10647	26.267	NaN	781390
Salomon_082520_rerun_TMT1_PV_SF07	10648	26.267	NaN	353070
Salomon_082520_rerun_TMT1_PV_SF07	10649	26.27	NaN	455080
Salomon_082520_rerun_TMT1_PV_SF07	10650	26.273	NaN	254400
Salomon_082520_rerun_TMT1_PV_SF07	10651	26.276	NaN	187770
Salomon_082520_rerun_TMT1_PV_SF07	10652	26.28	NaN	93805
Salomon_082520_rerun_TMT1_PV_SF07	10653	26.283	NaN	162680
Salomon_082520_rerun_TMT1_PV_SF07	10654	26.286	NaN	244300
Salomon_082520_rerun_TMT1_PV_SF07	10655	26.288	NaN	183690
Salomon_082520_rerun_TMT1_PV_SF07	10658	26.296	NaN	81240
Salomon_082520_rerun_TMT1_PV_SF07	10659	26.296	NaN	177910
Salomon_082520_rerun_TMT1_PV_SF07	10663	26.305	NaN	2363200
Salomon_082520_rerun_TMT1_PV_SF07	10665	26.308	NaN	313720
Salomon_082520_rerun_TMT1_PV_SF07	10667	26.311	NaN	989690
Salomon_082520_rerun_TMT1_PV_SF07	10668	26.311	NaN	101750
Salomon_082520_rerun_TMT1_PV_SF07	10671	26.317	NaN	167800
Salomon_082520_rerun_TMT1_PV_SF07	10672	26.318	NaN	283050
Salomon_082520_rerun_TMT1_PV_SF07	10675	26.325	NaN	60121
Salomon_082520_rerun_TMT1_PV_SF07	10676	26.326	NaN	318710
Salomon_082520_rerun_TMT1_PV_SF07	10679	26.333	NaN	91367
Salomon_082520_rerun_TMT1_PV_SF07	10680	26.333	NaN	1212200
Salomon_082520_rerun_TMT1_PV_SF07	10682	26.338	NaN	64451
Salomon_082520_rerun_TMT1_PV_SF07	10688	26.348	NaN	209480
Salomon_082520_rerun_TMT1_PV_SF07	10689	26.349	NaN	91398
Salomon_082520_rerun_TMT1_PV_SF07	10691	26.354	NaN	190970
Salomon_082520_rerun_TMT1_PV_SF07	10692	26.354	NaN	76762
Salomon_082520_rerun_TMT1_PV_SF07	10693	26.357	NaN	226060
Salomon_082520_rerun_TMT1_PV_SF07	10696	26.365	NaN	293580
Salomon_082520_rerun_TMT1_PV_SF07	10698	26.367	NaN	291270
Salomon_082520_rerun_TMT1_PV_SF07	10699	26.368	NaN	286710
Salomon_082520_rerun_TMT1_PV_SF07	10702	26.375	NaN	102960
Salomon_082520_rerun_TMT1_PV_SF07	10703	26.375	NaN	386660
Salomon_082520_rerun_TMT1_PV_SF07	10706	26.384	NaN	46668
Salomon_082520_rerun_TMT1_PV_SF07	10707	26.384	NaN	68931
Salomon_082520_rerun_TMT1_PV_SF07	10711	26.393	NaN	589970
Salomon_082520_rerun_TMT1_PV_SF07	10712	26.393	NaN	685780
Salomon_082520_rerun_TMT1_PV_SF07	10715	26.4	NaN	59888
Salomon_082520_rerun_TMT1_PV_SF07	10716	26.401	NaN	137530
Salomon_082520_rerun_TMT1_PV_SF07	10719	26.408	NaN	158910
Salomon_082520_rerun_TMT1_PV_SF07	10720	26.408	NaN	368180
Salomon_082520_rerun_TMT1_PV_SF07	10723	26.415	NaN	232900
Salomon_082520_rerun_TMT1_PV_SF07	10724	26.416	NaN	67965
Salomon_082520_rerun_TMT1_PV_SF07	10727	26.423	NaN	61812
Salomon_082520_rerun_TMT1_PV_SF07	10728	26.423	NaN	65435
Salomon_082520_rerun_TMT1_PV_SF07	10731	26.432	NaN	82847
Salomon_082520_rerun_TMT1_PV_SF07	10732	26.432	NaN	169190
Salomon_082520_rerun_TMT1_PV_SF07	10736	26.441	NaN	588990
Salomon_082520_rerun_TMT1_PV_SF07	10740	26.445	NaN	2131700
Salomon_082520_rerun_TMT1_PV_SF07	10744	26.448	NaN	1244700
Salomon_082520_rerun_TMT1_PV_SF07	10746	26.451	NaN	284920
Salomon_082520_rerun_TMT1_PV_SF07	10749	26.456	NaN	156880
Salomon_082520_rerun_TMT1_PV_SF07	10750	26.456	NaN	275900
Salomon_082520_rerun_TMT1_PV_SF07	10751	26.459	NaN	279610
Salomon_082520_rerun_TMT1_PV_SF07	10752	26.462	NaN	212150
Salomon_082520_rerun_TMT1_PV_SF07	10753	26.466	NaN	94339
Salomon_082520_rerun_TMT1_PV_SF07	10754	26.469	NaN	285860
Salomon_082520_rerun_TMT1_PV_SF07	10755	26.471	NaN	66535
Salomon_082520_rerun_TMT1_PV_SF07	10758	26.481	NaN	41545
Salomon_082520_rerun_TMT1_PV_SF07	10759	26.481	NaN	70557
Salomon_082520_rerun_TMT1_PV_SF07	10763	26.49	NaN	4405400
Salomon_082520_rerun_TMT1_PV_SF07	10765	26.492	NaN	968470
Salomon_082520_rerun_TMT1_PV_SF07	10766	26.493	NaN	399130
Salomon_082520_rerun_TMT1_PV_SF07	10769	26.501	NaN	371720
Salomon_082520_rerun_TMT1_PV_SF07	10770	26.501	NaN	203090
Salomon_082520_rerun_TMT1_PV_SF07	10773	26.509	NaN	90425
Salomon_082520_rerun_TMT1_PV_SF07	10774	26.509	NaN	226310
Salomon_082520_rerun_TMT1_PV_SF07	10777	26.517	NaN	399300
Salomon_082520_rerun_TMT1_PV_SF07	10778	26.518	NaN	67694
Salomon_082520_rerun_TMT1_PV_SF07	10781	26.525	NaN	145310
Salomon_082520_rerun_TMT1_PV_SF07	10782	26.526	NaN	42832
Salomon_082520_rerun_TMT1_PV_SF07	10787	26.536	NaN	181510
Salomon_082520_rerun_TMT1_PV_SF07	10788	26.536	NaN	274210
Salomon_082520_rerun_TMT1_PV_SF07	10789	26.54	NaN	170650
Salomon_082520_rerun_TMT1_PV_SF07	10792	26.546	NaN	112890
Salomon_082520_rerun_TMT1_PV_SF07	10793	26.546	NaN	584590
Salomon_082520_rerun_TMT1_PV_SF07	10796	26.555	NaN	63673
Salomon_082520_rerun_TMT1_PV_SF07	10797	26.555	NaN	111470
Salomon_082520_rerun_TMT1_PV_SF07	10800	26.568	NaN	66692
Salomon_082520_rerun_TMT1_PV_SF07	10801	26.568	NaN	343840
Salomon_082520_rerun_TMT1_PV_SF07	10805	26.577	NaN	336260
Salomon_082520_rerun_TMT1_PV_SF07	10808	26.58	NaN	2138200
Salomon_082520_rerun_TMT1_PV_SF07	10811	26.583	NaN	419800
Salomon_082520_rerun_TMT1_PV_SF07	10814	26.586	NaN	1163600
Salomon_082520_rerun_TMT1_PV_SF07	10815	26.586	NaN	760000
Salomon_082520_rerun_TMT1_PV_SF07	10816	26.588	NaN	211660
Salomon_082520_rerun_TMT1_PV_SF07	10817	26.591	NaN	189240
Salomon_082520_rerun_TMT1_PV_SF07	10820	26.596	NaN	597280
Salomon_082520_rerun_TMT1_PV_SF07	10821	26.597	NaN	40704
Salomon_082520_rerun_TMT1_PV_SF07	10822	26.6	NaN	175870
Salomon_082520_rerun_TMT1_PV_SF07	10825	26.606	NaN	71972
Salomon_082520_rerun_TMT1_PV_SF07	10826	26.606	NaN	98792
Salomon_082520_rerun_TMT1_PV_SF07	10829	26.613	NaN	51225
Salomon_082520_rerun_TMT1_PV_SF07	10830	26.614	NaN	187970
Salomon_082520_rerun_TMT1_PV_SF07	10836	26.622	NaN	1336400
Salomon_082520_rerun_TMT1_PV_SF07	10840	26.625	NaN	638130
Salomon_082520_rerun_TMT1_PV_SF07	10842	26.626	NaN	2039000
Salomon_082520_rerun_TMT1_PV_SF07	10845	26.63	NaN	267480
Salomon_082520_rerun_TMT1_PV_SF07	10846	26.63	NaN	263700
Salomon_082520_rerun_TMT1_PV_SF07	10847	26.632	NaN	147760
Salomon_082520_rerun_TMT1_PV_SF07	10848	26.636	NaN	269680
Salomon_082520_rerun_TMT1_PV_SF07	10849	26.639	NaN	123500
Salomon_082520_rerun_TMT1_PV_SF07	10850	26.642	NaN	45033
Salomon_082520_rerun_TMT1_PV_SF07	10851	26.645	NaN	345690
Salomon_082520_rerun_TMT1_PV_SF07	10854	26.653	NaN	82427
Salomon_082520_rerun_TMT1_PV_SF07	10857	26.656	NaN	459030
Salomon_082520_rerun_TMT1_PV_SF07	10858	26.656	NaN	126580
Salomon_082520_rerun_TMT1_PV_SF07	10859	26.658	NaN	199490
Salomon_082520_rerun_TMT1_PV_SF07	10863	26.667	NaN	592230
Salomon_082520_rerun_TMT1_PV_SF07	10864	26.667	NaN	647890
Salomon_082520_rerun_TMT1_PV_SF07	10867	26.676	NaN	403160
Salomon_082520_rerun_TMT1_PV_SF07	10868	26.676	NaN	286300
Salomon_082520_rerun_TMT1_PV_SF07	10871	26.683	NaN	138070
Salomon_082520_rerun_TMT1_PV_SF07	10872	26.683	NaN	539600
Salomon_082520_rerun_TMT1_PV_SF07	10875	26.691	NaN	146450
Salomon_082520_rerun_TMT1_PV_SF07	10876	26.692	NaN	125010
Salomon_082520_rerun_TMT1_PV_SF07	10881	26.701	NaN	400360
Salomon_082520_rerun_TMT1_PV_SF07	10882	26.701	NaN	52673
Salomon_082520_rerun_TMT1_PV_SF07	10883	26.704	NaN	101140
Salomon_082520_rerun_TMT1_PV_SF07	10886	26.713	NaN	218850
Salomon_082520_rerun_TMT1_PV_SF07	10887	26.713	NaN	49685
Salomon_082520_rerun_TMT1_PV_SF07	10890	26.721	NaN	101000
Salomon_082520_rerun_TMT1_PV_SF07	10891	26.721	NaN	99727
Salomon_082520_rerun_TMT1_PV_SF07	10894	26.728	NaN	138960
Salomon_082520_rerun_TMT1_PV_SF07	10895	26.728	NaN	45635
Salomon_082520_rerun_TMT1_PV_SF07	10898	26.737	NaN	268630
Salomon_082520_rerun_TMT1_PV_SF07	10899	26.737	NaN	66113
Salomon_082520_rerun_TMT1_PV_SF07	10903	26.748	NaN	132100
Salomon_082520_rerun_TMT1_PV_SF07	10904	26.749	NaN	126350
Salomon_082520_rerun_TMT1_PV_SF07	10912	26.759	NaN	1136900
Salomon_082520_rerun_TMT1_PV_SF07	10913	26.76	NaN	68834
Salomon_082520_rerun_TMT1_PV_SF07	10914	26.763	NaN	243620
Salomon_082520_rerun_TMT1_PV_SF07	10915	26.765	NaN	249750
Salomon_082520_rerun_TMT1_PV_SF07	10918	26.772	NaN	190790
Salomon_082520_rerun_TMT1_PV_SF07	10919	26.772	NaN	216600
Salomon_082520_rerun_TMT1_PV_SF07	10920	26.775	NaN	226260
Salomon_082520_rerun_TMT1_PV_SF07	10921	26.778	NaN	133050
Salomon_082520_rerun_TMT1_PV_SF07	10924	26.786	NaN	114150
Salomon_082520_rerun_TMT1_PV_SF07	10925	26.786	NaN	110400
Salomon_082520_rerun_TMT1_PV_SF07	10928	26.794	NaN	36751
Salomon_082520_rerun_TMT1_PV_SF07	10929	26.794	NaN	190860
Salomon_082520_rerun_TMT1_PV_SF07	10936	26.802	NaN	783790
Salomon_082520_rerun_TMT1_PV_SF07	10937	26.802	NaN	465920
Salomon_082520_rerun_TMT1_PV_SF07	10938	26.806	NaN	171560
Salomon_082520_rerun_TMT1_PV_SF07	10941	26.811	NaN	208590
Salomon_082520_rerun_TMT1_PV_SF07	10942	26.812	NaN	460390
Salomon_082520_rerun_TMT1_PV_SF07	10943	26.813	NaN	130080
Salomon_082520_rerun_TMT1_PV_SF07	10944	26.817	NaN	235950
Salomon_082520_rerun_TMT1_PV_SF07	10947	26.823	NaN	360050
Salomon_082520_rerun_TMT1_PV_SF07	10948	26.824	NaN	87941
Salomon_082520_rerun_TMT1_PV_SF07	10951	26.831	NaN	58538
Salomon_082520_rerun_TMT1_PV_SF07	10952	26.831	NaN	94728
Salomon_082520_rerun_TMT1_PV_SF07	10955	26.839	NaN	61509
Salomon_082520_rerun_TMT1_PV_SF07	10956	26.839	NaN	112110
Salomon_082520_rerun_TMT1_PV_SF07	10960	26.848	NaN	4404700
Salomon_082520_rerun_TMT1_PV_SF07	10962	26.85	NaN	3090000
Salomon_082520_rerun_TMT1_PV_SF07	10963	26.85	NaN	466290
Salomon_082520_rerun_TMT1_PV_SF07	10966	26.857	NaN	69995
Salomon_082520_rerun_TMT1_PV_SF07	10967	26.857	NaN	364230
Salomon_082520_rerun_TMT1_PV_SF07	10970	26.865	NaN	164850
Salomon_082520_rerun_TMT1_PV_SF07	10973	26.869	NaN	307130
Salomon_082520_rerun_TMT1_PV_SF07	10974	26.87	NaN	38808
Salomon_082520_rerun_TMT1_PV_SF07	10975	26.873	NaN	62859
Salomon_082520_rerun_TMT1_PV_SF07	10978	26.882	NaN	75503
Salomon_082520_rerun_TMT1_PV_SF07	10979	26.882	NaN	42054
Salomon_082520_rerun_TMT1_PV_SF07	10987	26.893	NaN	266310
Salomon_082520_rerun_TMT1_PV_SF07	10989	26.896	NaN	191080
Salomon_082520_rerun_TMT1_PV_SF07	10992	26.899	NaN	448620
Salomon_082520_rerun_TMT1_PV_SF07	10993	26.899	NaN	249430
Salomon_082520_rerun_TMT1_PV_SF07	10994	26.902	NaN	401770
Salomon_082520_rerun_TMT1_PV_SF07	10995	26.905	NaN	152470
Salomon_082520_rerun_TMT1_PV_SF07	10996	26.908	NaN	219770
Salomon_082520_rerun_TMT1_PV_SF07	10998	26.913	NaN	411450
Salomon_082520_rerun_TMT1_PV_SF07	10999	26.914	NaN	121070
Salomon_082520_rerun_TMT1_PV_SF07	11000	26.917	NaN	84768
Salomon_082520_rerun_TMT1_PV_SF07	11003	26.925	NaN	53523
Salomon_082520_rerun_TMT1_PV_SF07	11004	26.926	NaN	71044
Salomon_082520_rerun_TMT1_PV_SF07	11009	26.935	NaN	2125600
Salomon_082520_rerun_TMT1_PV_SF07	11011	26.937	NaN	541110
Salomon_082520_rerun_TMT1_PV_SF07	11012	26.937	NaN	1130800
Salomon_082520_rerun_TMT1_PV_SF07	11016	26.942	NaN	789250
Salomon_082520_rerun_TMT1_PV_SF07	11017	26.942	NaN	91741
Salomon_082520_rerun_TMT1_PV_SF07	11018	26.946	NaN	196650
Salomon_082520_rerun_TMT1_PV_SF07	11019	26.948	NaN	58648
Salomon_082520_rerun_TMT1_PV_SF07	11022	26.956	NaN	89947
Salomon_082520_rerun_TMT1_PV_SF07	11023	26.956	NaN	173340
Salomon_082520_rerun_TMT1_PV_SF07	11026	26.967	NaN	131310
Salomon_082520_rerun_TMT1_PV_SF07	11027	26.967	NaN	180180
Salomon_082520_rerun_TMT1_PV_SF07	11030	26.974	NaN	41640
Salomon_082520_rerun_TMT1_PV_SF07	11031	26.974	NaN	858900
Salomon_082520_rerun_TMT1_PV_SF07	11035	26.982	NaN	9267600
Salomon_082520_rerun_TMT1_PV_SF07	11037	26.985	NaN	560110
Salomon_082520_rerun_TMT1_PV_SF07	11038	26.985	NaN	394580
Salomon_082520_rerun_TMT1_PV_SF07	11041	26.993	NaN	116420
Salomon_082520_rerun_TMT1_PV_SF07	11042	26.993	NaN	134950
Salomon_082520_rerun_TMT1_PV_SF07	11045	27.001	NaN	290510
Salomon_082520_rerun_TMT1_PV_SF07	11046	27.001	NaN	140780
Salomon_082520_rerun_TMT1_PV_SF07	11049	27.007	NaN	144200
Salomon_082520_rerun_TMT1_PV_SF07	11050	27.007	NaN	64179
Salomon_082520_rerun_TMT1_PV_SF07	11053	27.014	NaN	75293
Salomon_082520_rerun_TMT1_PV_SF07	11054	27.014	NaN	187240
Salomon_082520_rerun_TMT1_PV_SF07	11058	27.023	NaN	2032800
Salomon_082520_rerun_TMT1_PV_SF07	11060	27.026	NaN	1223400
Salomon_082520_rerun_TMT1_PV_SF07	11061	27.026	NaN	132200
Salomon_082520_rerun_TMT1_PV_SF07	11064	27.033	NaN	371770
Salomon_082520_rerun_TMT1_PV_SF07	11065	27.034	NaN	318850
Salomon_082520_rerun_TMT1_PV_SF07	11068	27.038	NaN	496580
Salomon_082520_rerun_TMT1_PV_SF07	11069	27.038	NaN	84164
Salomon_082520_rerun_TMT1_PV_SF07	11072	27.047	NaN	441270
Salomon_082520_rerun_TMT1_PV_SF07	11073	27.047	NaN	164440
Salomon_082520_rerun_TMT1_PV_SF07	11076	27.054	NaN	215290
Salomon_082520_rerun_TMT1_PV_SF07	11077	27.054	NaN	166200
Salomon_082520_rerun_TMT1_PV_SF07	11080	27.062	NaN	73208
Salomon_082520_rerun_TMT1_PV_SF07	11081	27.062	NaN	176880
Salomon_082520_rerun_TMT1_PV_SF07	11085	27.071	NaN	7540400
Salomon_082520_rerun_TMT1_PV_SF07	11086	27.071	NaN	162510
Salomon_082520_rerun_TMT1_PV_SF07	11089	27.077	NaN	666180
Salomon_082520_rerun_TMT1_PV_SF07	11090	27.077	NaN	172290
Salomon_082520_rerun_TMT1_PV_SF07	11093	27.084	NaN	115520
Salomon_082520_rerun_TMT1_PV_SF07	11094	27.084	NaN	991810
Salomon_082520_rerun_TMT1_PV_SF07	11097	27.091	NaN	58813
Salomon_082520_rerun_TMT1_PV_SF07	11098	27.091	NaN	170310
Salomon_082520_rerun_TMT1_PV_SF07	11101	27.099	NaN	77979
Salomon_082520_rerun_TMT1_PV_SF07	11102	27.099	NaN	213260
Salomon_082520_rerun_TMT1_PV_SF07	11105	27.107	NaN	78300
Salomon_082520_rerun_TMT1_PV_SF07	11106	27.108	NaN	143510
Salomon_082520_rerun_TMT1_PV_SF07	11113	27.116	NaN	8042000
Salomon_082520_rerun_TMT1_PV_SF07	11116	27.119	NaN	741540
Salomon_082520_rerun_TMT1_PV_SF07	11117	27.119	NaN	1565900
Salomon_082520_rerun_TMT1_PV_SF07	11121	27.123	NaN	2128800
Salomon_082520_rerun_TMT1_PV_SF07	11122	27.124	NaN	1344700
Salomon_082520_rerun_TMT1_PV_SF07	11123	27.125	NaN	48009
Salomon_082520_rerun_TMT1_PV_SF07	11124	27.128	NaN	450120
Salomon_082520_rerun_TMT1_PV_SF07	11125	27.131	NaN	80155
Salomon_082520_rerun_TMT1_PV_SF07	11128	27.137	NaN	171460
Salomon_082520_rerun_TMT1_PV_SF07	11129	27.137	NaN	149730
Salomon_082520_rerun_TMT1_PV_SF07	11130	27.14	NaN	66009
Salomon_082520_rerun_TMT1_PV_SF07	11131	27.143	NaN	149720
Salomon_082520_rerun_TMT1_PV_SF07	11134	27.151	NaN	220530
Salomon_082520_rerun_TMT1_PV_SF07	11135	27.151	NaN	268320
Salomon_082520_rerun_TMT1_PV_SF07	11139	27.159	NaN	569510
Salomon_082520_rerun_TMT1_PV_SF07	11140	27.159	NaN	499540
Salomon_082520_rerun_TMT1_PV_SF07	11143	27.166	NaN	152290
Salomon_082520_rerun_TMT1_PV_SF07	11144	27.166	NaN	124460
Salomon_082520_rerun_TMT1_PV_SF07	11147	27.175	NaN	72428
Salomon_082520_rerun_TMT1_PV_SF07	11148	27.175	NaN	274560
Salomon_082520_rerun_TMT1_PV_SF07	11151	27.183	NaN	180180
Salomon_082520_rerun_TMT1_PV_SF07	11152	27.183	NaN	46128
Salomon_082520_rerun_TMT1_PV_SF07	11154	27.187	NaN	86524
Salomon_082520_rerun_TMT1_PV_SF07	11160	27.198	NaN	416060
Salomon_082520_rerun_TMT1_PV_SF07	11162	27.2	NaN	591470
Salomon_082520_rerun_TMT1_PV_SF07	11163	27.201	NaN	194380
Salomon_082520_rerun_TMT1_PV_SF07	11164	27.202	NaN	122520
Salomon_082520_rerun_TMT1_PV_SF07	11165	27.206	NaN	163740
Salomon_082520_rerun_TMT1_PV_SF07	11173	27.217	NaN	307910
Salomon_082520_rerun_TMT1_PV_SF07	11176	27.22	NaN	265200
Salomon_082520_rerun_TMT1_PV_SF07	11177	27.22	NaN	817930
Salomon_082520_rerun_TMT1_PV_SF07	11178	27.222	NaN	537980
Salomon_082520_rerun_TMT1_PV_SF07	11179	27.225	NaN	903010
Salomon_082520_rerun_TMT1_PV_SF07	11180	27.226	NaN	406150
Salomon_082520_rerun_TMT1_PV_SF07	11181	27.229	NaN	317910
Salomon_082520_rerun_TMT1_PV_SF07	11182	27.232	NaN	58433
Salomon_082520_rerun_TMT1_PV_SF07	11189	27.241	NaN	1209200
Salomon_082520_rerun_TMT1_PV_SF07	11190	27.241	NaN	272180
Salomon_082520_rerun_TMT1_PV_SF07	11192	27.246	NaN	187580
Salomon_082520_rerun_TMT1_PV_SF07	11193	27.246	NaN	148300
Salomon_082520_rerun_TMT1_PV_SF07	11194	27.249	NaN	178420
Salomon_082520_rerun_TMT1_PV_SF07	11195	27.252	NaN	130150
Salomon_082520_rerun_TMT1_PV_SF07	11198	27.261	NaN	98549
Salomon_082520_rerun_TMT1_PV_SF07	11199	27.262	NaN	93051
Salomon_082520_rerun_TMT1_PV_SF07	11202	27.269	NaN	512140
Salomon_082520_rerun_TMT1_PV_SF07	11203	27.269	NaN	233430
Salomon_082520_rerun_TMT1_PV_SF07	11206	27.277	NaN	42745
Salomon_082520_rerun_TMT1_PV_SF07	11207	27.277	NaN	54468
Salomon_082520_rerun_TMT1_PV_SF07	11211	27.286	NaN	255960
Salomon_082520_rerun_TMT1_PV_SF07	11212	27.286	NaN	601070
Salomon_082520_rerun_TMT1_PV_SF07	11219	27.295	NaN	716010
Salomon_082520_rerun_TMT1_PV_SF07	11220	27.296	NaN	218160
Salomon_082520_rerun_TMT1_PV_SF07	11223	27.303	NaN	585120
Salomon_082520_rerun_TMT1_PV_SF07	11224	27.303	NaN	105420
Salomon_082520_rerun_TMT1_PV_SF07	11225	27.305	NaN	326180
Salomon_082520_rerun_TMT1_PV_SF07	11228	27.311	NaN	160650
Salomon_082520_rerun_TMT1_PV_SF07	11231	27.314	NaN	498960
Salomon_082520_rerun_TMT1_PV_SF07	11232	27.314	NaN	164120
Salomon_082520_rerun_TMT1_PV_SF07	11233	27.318	NaN	65047
Salomon_082520_rerun_TMT1_PV_SF07	11234	27.321	NaN	139750
Salomon_082520_rerun_TMT1_PV_SF07	11235	27.324	NaN	98950
Salomon_082520_rerun_TMT1_PV_SF07	11238	27.331	NaN	43185
Salomon_082520_rerun_TMT1_PV_SF07	11239	27.332	NaN	67622
Salomon_082520_rerun_TMT1_PV_SF07	11243	27.341	NaN	458380
Salomon_082520_rerun_TMT1_PV_SF07	11245	27.345	NaN	223260
Salomon_082520_rerun_TMT1_PV_SF07	11246	27.345	NaN	108310
Salomon_082520_rerun_TMT1_PV_SF07	11249	27.354	NaN	538620
Salomon_082520_rerun_TMT1_PV_SF07	11250	27.354	NaN	338800
Salomon_082520_rerun_TMT1_PV_SF07	11259	27.364	NaN	3369500
Salomon_082520_rerun_TMT1_PV_SF07	11260	27.364	NaN	146360
Salomon_082520_rerun_TMT1_PV_SF07	11261	27.367	NaN	231180
Salomon_082520_rerun_TMT1_PV_SF07	11264	27.373	NaN	210300
Salomon_082520_rerun_TMT1_PV_SF07	11267	27.376	NaN	193960
Salomon_082520_rerun_TMT1_PV_SF07	11268	27.376	NaN	74926
Salomon_082520_rerun_TMT1_PV_SF07	11269	27.38	NaN	63239
Salomon_082520_rerun_TMT1_PV_SF07	11270	27.383	NaN	132990
Salomon_082520_rerun_TMT1_PV_SF07	11271	27.386	NaN	47384
Salomon_082520_rerun_TMT1_PV_SF07	11272	27.389	NaN	85058
Salomon_082520_rerun_TMT1_PV_SF07	11273	27.392	NaN	251430
Salomon_082520_rerun_TMT1_PV_SF07	11276	27.398	NaN	82842
Salomon_082520_rerun_TMT1_PV_SF07	11277	27.399	NaN	65841
Salomon_082520_rerun_TMT1_PV_SF07	11280	27.404	NaN	565930
Salomon_082520_rerun_TMT1_PV_SF07	11284	27.417	NaN	271660
Salomon_082520_rerun_TMT1_PV_SF07	11292	27.452	NaN	113650
Salomon_082520_rerun_TMT1_PV_SF07	11299	27.48	NaN	1165100
Salomon_082520_rerun_TMT1_PV_SF07	11300	27.48	NaN	1672800
Salomon_082520_rerun_TMT1_PV_SF07	11304	27.49	NaN	727260
Salomon_082520_rerun_TMT1_PV_SF07	11308	27.5	NaN	775000
Salomon_082520_rerun_TMT1_PV_SF07	11309	27.5	NaN	853750
Salomon_082520_rerun_TMT1_PV_SF07	11312	27.505	NaN	431730
Salomon_082520_rerun_TMT1_PV_SF07	11316	27.517	NaN	269660
Salomon_082520_rerun_TMT1_PV_SF07	11319	27.523	NaN	282590
Salomon_082520_rerun_TMT1_PV_SF07	11325	27.533	NaN	369370
Salomon_082520_rerun_TMT1_PV_SF07	11326	27.533	NaN	246630
Salomon_082520_rerun_TMT1_PV_SF07	11327	27.535	NaN	119510
Salomon_082520_rerun_TMT1_PV_SF07	11328	27.538	NaN	219910
Salomon_082520_rerun_TMT1_PV_SF07	11334	27.546	NaN	390940
Salomon_082520_rerun_TMT1_PV_SF07	11335	27.546	NaN	328640
Salomon_082520_rerun_TMT1_PV_SF07	11336	27.549	NaN	174790
Salomon_082520_rerun_TMT1_PV_SF07	11337	27.551	NaN	288440
Salomon_082520_rerun_TMT1_PV_SF07	11343	27.56	NaN	215740
Salomon_082520_rerun_TMT1_PV_SF07	11346	27.563	NaN	177100
Salomon_082520_rerun_TMT1_PV_SF07	11347	27.563	NaN	871670
Salomon_082520_rerun_TMT1_PV_SF07	11348	27.567	NaN	680080
Salomon_082520_rerun_TMT1_PV_SF07	11349	27.569	NaN	54833
Salomon_082520_rerun_TMT1_PV_SF07	11350	27.572	NaN	51622
Salomon_082520_rerun_TMT1_PV_SF07	11357	27.583	NaN	124930
Salomon_082520_rerun_TMT1_PV_SF07	11358	27.583	NaN	97316
Salomon_082520_rerun_TMT1_PV_SF07	11359	27.587	NaN	158820
Salomon_082520_rerun_TMT1_PV_SF07	11360	27.59	NaN	232670
Salomon_082520_rerun_TMT1_PV_SF07	11363	27.596	NaN	122940
Salomon_082520_rerun_TMT1_PV_SF07	11364	27.596	NaN	145020
Salomon_082520_rerun_TMT1_PV_SF07	11365	27.598	NaN	87099
Salomon_082520_rerun_TMT1_PV_SF07	11371	27.607	NaN	546050
Salomon_082520_rerun_TMT1_PV_SF07	11374	27.61	NaN	605070
Salomon_082520_rerun_TMT1_PV_SF07	11377	27.614	NaN	281950
Salomon_082520_rerun_TMT1_PV_SF07	11378	27.614	NaN	187400
Salomon_082520_rerun_TMT1_PV_SF07	11379	27.617	NaN	78049
Salomon_082520_rerun_TMT1_PV_SF07	11380	27.62	NaN	74657
Salomon_082520_rerun_TMT1_PV_SF07	11381	27.623	NaN	39924
Salomon_082520_rerun_TMT1_PV_SF07	11382	27.626	NaN	108730
Salomon_082520_rerun_TMT1_PV_SF07	11385	27.636	NaN	62735
Salomon_082520_rerun_TMT1_PV_SF07	11386	27.636	NaN	71824
Salomon_082520_rerun_TMT1_PV_SF07	11388	27.641	NaN	97569
Salomon_082520_rerun_TMT1_PV_SF07	11396	27.652	NaN	470190
Salomon_082520_rerun_TMT1_PV_SF07	11400	27.657	NaN	724310
Salomon_082520_rerun_TMT1_PV_SF07	11401	27.657	NaN	252970
Salomon_082520_rerun_TMT1_PV_SF07	11402	27.66	NaN	84243
Salomon_082520_rerun_TMT1_PV_SF07	11403	27.664	NaN	102010
Salomon_082520_rerun_TMT1_PV_SF07	11404	27.666	NaN	39106
Salomon_082520_rerun_TMT1_PV_SF07	11405	27.67	NaN	37162
Salomon_082520_rerun_TMT1_PV_SF07	11406	27.673	NaN	49554
Salomon_082520_rerun_TMT1_PV_SF07	11407	27.675	NaN	113840
Salomon_082520_rerun_TMT1_PV_SF07	11410	27.683	NaN	186660
Salomon_082520_rerun_TMT1_PV_SF07	11411	27.683	NaN	123900
Salomon_082520_rerun_TMT1_PV_SF07	11420	27.694	NaN	1802200
Salomon_082520_rerun_TMT1_PV_SF07	11421	27.694	NaN	332860
Salomon_082520_rerun_TMT1_PV_SF07	11422	27.696	NaN	728770
Salomon_082520_rerun_TMT1_PV_SF07	11423	27.699	NaN	175780
Salomon_082520_rerun_TMT1_PV_SF07	11426	27.705	NaN	337630
Salomon_082520_rerun_TMT1_PV_SF07	11427	27.706	NaN	136960
Salomon_082520_rerun_TMT1_PV_SF07	11428	27.709	NaN	82075
Salomon_082520_rerun_TMT1_PV_SF07	11429	27.712	NaN	140490
Salomon_082520_rerun_TMT1_PV_SF07	11430	27.715	NaN	56810
Salomon_082520_rerun_TMT1_PV_SF07	11433	27.723	NaN	57091
Salomon_082520_rerun_TMT1_PV_SF07	11434	27.724	NaN	388960
Salomon_082520_rerun_TMT1_PV_SF07	11437	27.732	NaN	87378
Salomon_082520_rerun_TMT1_PV_SF07	11438	27.732	NaN	62780
Salomon_082520_rerun_TMT1_PV_SF07	11443	27.741	NaN	4969400
Salomon_082520_rerun_TMT1_PV_SF07	11447	27.745	NaN	2825500
Salomon_082520_rerun_TMT1_PV_SF07	11450	27.749	NaN	858520
Salomon_082520_rerun_TMT1_PV_SF07	11451	27.749	NaN	216270
Salomon_082520_rerun_TMT1_PV_SF07	11454	27.755	NaN	171930
Salomon_082520_rerun_TMT1_PV_SF07	11455	27.755	NaN	97067
Salomon_082520_rerun_TMT1_PV_SF07	11458	27.763	NaN	136230
Salomon_082520_rerun_TMT1_PV_SF07	11459	27.763	NaN	41691
Salomon_082520_rerun_TMT1_PV_SF07	11460	27.766	NaN	168980
Salomon_082520_rerun_TMT1_PV_SF07	11461	27.77	NaN	70120
Salomon_082520_rerun_TMT1_PV_SF07	11462	27.773	NaN	77312
Salomon_082520_rerun_TMT1_PV_SF07	11463	27.776	NaN	70430
Salomon_082520_rerun_TMT1_PV_SF07	11469	27.785	NaN	19966000
Salomon_082520_rerun_TMT1_PV_SF07	11470	27.785	NaN	1500400
Salomon_082520_rerun_TMT1_PV_SF07	11471	27.787	NaN	230400
Salomon_082520_rerun_TMT1_PV_SF07	11472	27.79	NaN	630120
Salomon_082520_rerun_TMT1_PV_SF07	11482	27.8	NaN	1419900
Salomon_082520_rerun_TMT1_PV_SF07	11483	27.8	NaN	992730
Salomon_082520_rerun_TMT1_PV_SF07	11484	27.803	NaN	650160
Salomon_082520_rerun_TMT1_PV_SF07	11485	27.805	NaN	281140
Salomon_082520_rerun_TMT1_PV_SF07	11486	27.807	NaN	476550
Salomon_082520_rerun_TMT1_PV_SF07	11487	27.808	NaN	204140
Salomon_082520_rerun_TMT1_PV_SF07	11488	27.812	NaN	94289
Salomon_082520_rerun_TMT1_PV_SF07	11489	27.815	NaN	176320
Salomon_082520_rerun_TMT1_PV_SF07	11497	27.826	NaN	739730
Salomon_082520_rerun_TMT1_PV_SF07	11499	27.828	NaN	101290
Salomon_082520_rerun_TMT1_PV_SF07	11500	27.828	NaN	140430
Salomon_082520_rerun_TMT1_PV_SF07	11501	27.832	NaN	93082
Salomon_082520_rerun_TMT1_PV_SF07	11502	27.835	NaN	589830
Salomon_082520_rerun_TMT1_PV_SF07	11503	27.837	NaN	53716
Salomon_082520_rerun_TMT1_PV_SF07	11504	27.84	NaN	94875
Salomon_082520_rerun_TMT1_PV_SF07	11510	27.851	NaN	130520
Salomon_082520_rerun_TMT1_PV_SF07	11511	27.851	NaN	58876
Salomon_082520_rerun_TMT1_PV_SF07	11512	27.854	NaN	361340
Salomon_082520_rerun_TMT1_PV_SF07	11513	27.857	NaN	456030
Salomon_082520_rerun_TMT1_PV_SF07	11516	27.864	NaN	98629
Salomon_082520_rerun_TMT1_PV_SF07	11517	27.864	NaN	70262
Salomon_082520_rerun_TMT1_PV_SF07	11520	27.871	NaN	52426
Salomon_082520_rerun_TMT1_PV_SF07	11521	27.872	NaN	212680
Salomon_082520_rerun_TMT1_PV_SF07	11524	27.879	NaN	171540
Salomon_082520_rerun_TMT1_PV_SF07	11525	27.879	NaN	176190
Salomon_082520_rerun_TMT1_PV_SF07	11527	27.883	NaN	138090
Salomon_082520_rerun_TMT1_PV_SF07	11532	27.892	NaN	8507200
Salomon_082520_rerun_TMT1_PV_SF07	11535	27.895	NaN	665310
Salomon_082520_rerun_TMT1_PV_SF07	11538	27.899	NaN	374770
Salomon_082520_rerun_TMT1_PV_SF07	11539	27.9	NaN	113320
Salomon_082520_rerun_TMT1_PV_SF07	11540	27.902	NaN	96262
Salomon_082520_rerun_TMT1_PV_SF07	11541	27.905	NaN	82123
Salomon_082520_rerun_TMT1_PV_SF07	11542	27.908	NaN	108400
Salomon_082520_rerun_TMT1_PV_SF07	11548	27.919	NaN	393930
Salomon_082520_rerun_TMT1_PV_SF07	11549	27.919	NaN	133890
Salomon_082520_rerun_TMT1_PV_SF07	11550	27.922	NaN	73993
Salomon_082520_rerun_TMT1_PV_SF07	11551	27.925	NaN	84994
Salomon_082520_rerun_TMT1_PV_SF07	11554	27.934	NaN	111020
Salomon_082520_rerun_TMT1_PV_SF07	11555	27.934	NaN	205260
Salomon_082520_rerun_TMT1_PV_SF07	11558	27.941	NaN	64489
Salomon_082520_rerun_TMT1_PV_SF07	11559	27.941	NaN	41573
Salomon_082520_rerun_TMT1_PV_SF07	11562	27.95	NaN	125410
Salomon_082520_rerun_TMT1_PV_SF07	11563	27.951	NaN	65207
Salomon_082520_rerun_TMT1_PV_SF07	11567	27.96	NaN	597660
Salomon_082520_rerun_TMT1_PV_SF07	11570	27.963	NaN	678580
Salomon_082520_rerun_TMT1_PV_SF07	11573	27.966	NaN	170990
Salomon_082520_rerun_TMT1_PV_SF07	11574	27.966	NaN	40619
Salomon_082520_rerun_TMT1_PV_SF07	11575	27.97	NaN	63284
Salomon_082520_rerun_TMT1_PV_SF07	11576	27.973	NaN	155480
Salomon_082520_rerun_TMT1_PV_SF07	11579	27.982	NaN	386360
Salomon_082520_rerun_TMT1_PV_SF07	11580	27.983	NaN	53803
Salomon_082520_rerun_TMT1_PV_SF07	11586	27.994	NaN	286670
Salomon_082520_rerun_TMT1_PV_SF07	11590	27.997	NaN	1035000
Salomon_082520_rerun_TMT1_PV_SF07	11592	28	NaN	937480
Salomon_082520_rerun_TMT1_PV_SF07	11593	28	NaN	342650
Salomon_082520_rerun_TMT1_PV_SF07	11594	28.003	NaN	207620
Salomon_082520_rerun_TMT1_PV_SF07	11595	28.006	NaN	727510
Salomon_082520_rerun_TMT1_PV_SF07	11596	28.009	NaN	200840
Salomon_082520_rerun_TMT1_PV_SF07	11597	28.012	NaN	71541
Salomon_082520_rerun_TMT1_PV_SF07	11600	28.019	NaN	54344
Salomon_082520_rerun_TMT1_PV_SF07	11601	28.02	NaN	320110
Salomon_082520_rerun_TMT1_PV_SF07	11604	28.028	NaN	40824
Salomon_082520_rerun_TMT1_PV_SF07	11605	28.028	NaN	56691
Salomon_082520_rerun_TMT1_PV_SF07	11612	28.039	NaN	171990
Salomon_082520_rerun_TMT1_PV_SF07	11613	28.039	NaN	217970
Salomon_082520_rerun_TMT1_PV_SF07	11614	28.041	NaN	110340
Salomon_082520_rerun_TMT1_PV_SF07	11615	28.044	NaN	525570
Salomon_082520_rerun_TMT1_PV_SF07	11617	28.048	NaN	105840
Salomon_082520_rerun_TMT1_PV_SF07	11618	28.048	NaN	199120
Salomon_082520_rerun_TMT1_PV_SF07	11621	28.056	NaN	239450
Salomon_082520_rerun_TMT1_PV_SF07	11622	28.056	NaN	134370
Salomon_082520_rerun_TMT1_PV_SF07	11625	28.064	NaN	52577
Salomon_082520_rerun_TMT1_PV_SF07	11626	28.064	NaN	127100
Salomon_082520_rerun_TMT1_PV_SF07	11629	28.072	NaN	68958
Salomon_082520_rerun_TMT1_PV_SF07	11630	28.072	NaN	95466
Salomon_082520_rerun_TMT1_PV_SF07	11634	28.081	NaN	1222900
Salomon_082520_rerun_TMT1_PV_SF07	11637	28.084	NaN	434040
Salomon_082520_rerun_TMT1_PV_SF07	11638	28.085	NaN	440090
Salomon_082520_rerun_TMT1_PV_SF07	11639	28.088	NaN	252170
Salomon_082520_rerun_TMT1_PV_SF07	11642	28.095	NaN	148450
Salomon_082520_rerun_TMT1_PV_SF07	11643	28.095	NaN	49365
Salomon_082520_rerun_TMT1_PV_SF07	11646	28.101	NaN	109090
Salomon_082520_rerun_TMT1_PV_SF07	11647	28.101	NaN	128510
Salomon_082520_rerun_TMT1_PV_SF07	11650	28.108	NaN	141490
Salomon_082520_rerun_TMT1_PV_SF07	11651	28.108	NaN	303310
Salomon_082520_rerun_TMT1_PV_SF07	11654	28.116	NaN	186850
Salomon_082520_rerun_TMT1_PV_SF07	11655	28.116	NaN	274690
Salomon_082520_rerun_TMT1_PV_SF07	11660	28.125	NaN	1135100
Salomon_082520_rerun_TMT1_PV_SF07	11661	28.126	NaN	68206
Salomon_082520_rerun_TMT1_PV_SF07	11662	28.128	NaN	96421
Salomon_082520_rerun_TMT1_PV_SF07	11665	28.136	NaN	191690
Salomon_082520_rerun_TMT1_PV_SF07	11666	28.136	NaN	75455
Salomon_082520_rerun_TMT1_PV_SF07	11669	28.143	NaN	150230
Salomon_082520_rerun_TMT1_PV_SF07	11670	28.144	NaN	65011
Salomon_082520_rerun_TMT1_PV_SF07	11673	28.15	NaN	95521
Salomon_082520_rerun_TMT1_PV_SF07	11674	28.151	NaN	250520
Salomon_082520_rerun_TMT1_PV_SF07	11677	28.158	NaN	104780
Salomon_082520_rerun_TMT1_PV_SF07	11678	28.159	NaN	51288
Salomon_082520_rerun_TMT1_PV_SF07	11683	28.168	NaN	1243000
Salomon_082520_rerun_TMT1_PV_SF07	11686	28.171	NaN	874360
Salomon_082520_rerun_TMT1_PV_SF07	11687	28.171	NaN	610920
Salomon_082520_rerun_TMT1_PV_SF07	11688	28.174	NaN	104960
Salomon_082520_rerun_TMT1_PV_SF07	11689	28.177	NaN	141540
Salomon_082520_rerun_TMT1_PV_SF07	11692	28.185	NaN	39414
Salomon_082520_rerun_TMT1_PV_SF07	11693	28.186	NaN	467040
Salomon_082520_rerun_TMT1_PV_SF07	11696	28.194	NaN	300230
Salomon_082520_rerun_TMT1_PV_SF07	11697	28.195	NaN	144060
Salomon_082520_rerun_TMT1_PV_SF07	11700	28.202	NaN	527260
Salomon_082520_rerun_TMT1_PV_SF07	11701	28.202	NaN	106350
Salomon_082520_rerun_TMT1_PV_SF07	11707	28.212	NaN	134080
Salomon_082520_rerun_TMT1_PV_SF07	11708	28.212	NaN	158840
Salomon_082520_rerun_TMT1_PV_SF07	11710	28.216	NaN	199500
Salomon_082520_rerun_TMT1_PV_SF07	11711	28.217	NaN	95791
Salomon_082520_rerun_TMT1_PV_SF07	11712	28.22	NaN	430940
Salomon_082520_rerun_TMT1_PV_SF07	11715	28.227	NaN	425780
Salomon_082520_rerun_TMT1_PV_SF07	11717	28.229	NaN	609340
Salomon_082520_rerun_TMT1_PV_SF07	11718	28.23	NaN	632590
Salomon_082520_rerun_TMT1_PV_SF07	11721	28.237	NaN	132150
Salomon_082520_rerun_TMT1_PV_SF07	11722	28.237	NaN	63838
Salomon_082520_rerun_TMT1_PV_SF07	11725	28.246	NaN	94682
Salomon_082520_rerun_TMT1_PV_SF07	11726	28.246	NaN	180920
Salomon_082520_rerun_TMT1_PV_SF07	11732	28.255	NaN	703350
Salomon_082520_rerun_TMT1_PV_SF07	11733	28.255	NaN	65368
Salomon_082520_rerun_TMT1_PV_SF07	11734	28.258	NaN	78835
Salomon_082520_rerun_TMT1_PV_SF07	11735	28.262	NaN	232730
Salomon_082520_rerun_TMT1_PV_SF07	11738	28.269	NaN	45066
Salomon_082520_rerun_TMT1_PV_SF07	11739	28.269	NaN	98940
Salomon_082520_rerun_TMT1_PV_SF07	11742	28.276	NaN	142710
Salomon_082520_rerun_TMT1_PV_SF07	11743	28.277	NaN	159490
Salomon_082520_rerun_TMT1_PV_SF07	11746	28.285	NaN	46035
Salomon_082520_rerun_TMT1_PV_SF07	11747	28.285	NaN	173410
Salomon_082520_rerun_TMT1_PV_SF07	11750	28.291	NaN	41332
Salomon_082520_rerun_TMT1_PV_SF07	11751	28.292	NaN	60332
Salomon_082520_rerun_TMT1_PV_SF07	11757	28.301	NaN	289170
Salomon_082520_rerun_TMT1_PV_SF07	11758	28.301	NaN	93684
Salomon_082520_rerun_TMT1_PV_SF07	11759	28.305	NaN	156130
Salomon_082520_rerun_TMT1_PV_SF07	11760	28.308	NaN	111170
Salomon_082520_rerun_TMT1_PV_SF07	11763	28.315	NaN	302820
Salomon_082520_rerun_TMT1_PV_SF07	11764	28.315	NaN	166450
Salomon_082520_rerun_TMT1_PV_SF07	11767	28.323	NaN	164650
Salomon_082520_rerun_TMT1_PV_SF07	11768	28.323	NaN	198910
Salomon_082520_rerun_TMT1_PV_SF07	11771	28.33	NaN	553580
Salomon_082520_rerun_TMT1_PV_SF07	11772	28.33	NaN	159580
Salomon_082520_rerun_TMT1_PV_SF07	11775	28.338	NaN	153000
Salomon_082520_rerun_TMT1_PV_SF07	11776	28.338	NaN	61329
Salomon_082520_rerun_TMT1_PV_SF07	11781	28.347	NaN	259820
Salomon_082520_rerun_TMT1_PV_SF07	11783	28.35	NaN	179380
Salomon_082520_rerun_TMT1_PV_SF07	11784	28.35	NaN	169430
Salomon_082520_rerun_TMT1_PV_SF07	11787	28.356	NaN	229880
Salomon_082520_rerun_TMT1_PV_SF07	11790	28.359	NaN	185170
Salomon_082520_rerun_TMT1_PV_SF07	11791	28.36	NaN	65326
Salomon_082520_rerun_TMT1_PV_SF07	11792	28.363	NaN	888290
Salomon_082520_rerun_TMT1_PV_SF07	11793	28.366	NaN	94776
Salomon_082520_rerun_TMT1_PV_SF07	11796	28.373	NaN	71328
Salomon_082520_rerun_TMT1_PV_SF07	11797	28.373	NaN	143430
Salomon_082520_rerun_TMT1_PV_SF07	11800	28.381	NaN	163940
Salomon_082520_rerun_TMT1_PV_SF07	11801	28.381	NaN	70470
Salomon_082520_rerun_TMT1_PV_SF07	11808	28.392	NaN	741940
Salomon_082520_rerun_TMT1_PV_SF07	11809	28.392	NaN	579990
Salomon_082520_rerun_TMT1_PV_SF07	11812	28.397	NaN	590380
Salomon_082520_rerun_TMT1_PV_SF07	11813	28.397	NaN	64404
Salomon_082520_rerun_TMT1_PV_SF07	11814	28.401	NaN	1328000
Salomon_082520_rerun_TMT1_PV_SF07	11817	28.408	NaN	96926
Salomon_082520_rerun_TMT1_PV_SF07	11818	28.408	NaN	55543
Salomon_082520_rerun_TMT1_PV_SF07	11819	28.411	NaN	68635
Salomon_082520_rerun_TMT1_PV_SF07	11820	28.414	NaN	275450
Salomon_082520_rerun_TMT1_PV_SF07	11823	28.422	NaN	49051
Salomon_082520_rerun_TMT1_PV_SF07	11824	28.422	NaN	80688
Salomon_082520_rerun_TMT1_PV_SF07	11826	28.426	NaN	148130
Salomon_082520_rerun_TMT1_PV_SF07	11831	28.436	NaN	1340600
Salomon_082520_rerun_TMT1_PV_SF07	11834	28.439	NaN	97887
Salomon_082520_rerun_TMT1_PV_SF07	11835	28.439	NaN	150970
Salomon_082520_rerun_TMT1_PV_SF07	11836	28.443	NaN	59439
Salomon_082520_rerun_TMT1_PV_SF07	11837	28.446	NaN	54655
Salomon_082520_rerun_TMT1_PV_SF07	11840	28.455	NaN	340680
Salomon_082520_rerun_TMT1_PV_SF07	11843	28.459	NaN	840820
Salomon_082520_rerun_TMT1_PV_SF07	11846	28.462	NaN	348660
Salomon_082520_rerun_TMT1_PV_SF07	11847	28.462	NaN	172930
Salomon_082520_rerun_TMT1_PV_SF07	11848	28.465	NaN	56723
Salomon_082520_rerun_TMT1_PV_SF07	11849	28.469	NaN	483260
Salomon_082520_rerun_TMT1_PV_SF07	11851	28.472	NaN	173570
Salomon_082520_rerun_TMT1_PV_SF07	11855	28.481	NaN	664930
Salomon_082520_rerun_TMT1_PV_SF07	11856	28.481	NaN	356250
Salomon_082520_rerun_TMT1_PV_SF07	11859	28.489	NaN	494480
Salomon_082520_rerun_TMT1_PV_SF07	11860	28.489	NaN	444950
Salomon_082520_rerun_TMT1_PV_SF07	11863	28.495	NaN	176800
Salomon_082520_rerun_TMT1_PV_SF07	11864	28.496	NaN	49691
Salomon_082520_rerun_TMT1_PV_SF07	11867	28.503	NaN	143490
Salomon_082520_rerun_TMT1_PV_SF07	11868	28.503	NaN	139770
Salomon_082520_rerun_TMT1_PV_SF07	11871	28.51	NaN	93909
Salomon_082520_rerun_TMT1_PV_SF07	11872	28.511	NaN	118150
Salomon_082520_rerun_TMT1_PV_SF07	11875	28.518	NaN	39125
Salomon_082520_rerun_TMT1_PV_SF07	11876	28.518	NaN	57644
Salomon_082520_rerun_TMT1_PV_SF07	11881	28.527	NaN	268380
Salomon_082520_rerun_TMT1_PV_SF07	11882	28.528	NaN	487960
Salomon_082520_rerun_TMT1_PV_SF07	11883	28.531	NaN	82652
Salomon_082520_rerun_TMT1_PV_SF07	11886	28.538	NaN	734720
Salomon_082520_rerun_TMT1_PV_SF07	11887	28.539	NaN	138910
Salomon_082520_rerun_TMT1_PV_SF07	11890	28.545	NaN	1921600
Salomon_082520_rerun_TMT1_PV_SF07	11891	28.545	NaN	365880
Salomon_082520_rerun_TMT1_PV_SF07	11894	28.554	NaN	52729
Salomon_082520_rerun_TMT1_PV_SF07	11895	28.554	NaN	114430
Salomon_082520_rerun_TMT1_PV_SF07	11898	28.561	NaN	63729
Salomon_082520_rerun_TMT1_PV_SF07	11899	28.561	NaN	234620
Salomon_082520_rerun_TMT1_PV_SF07	11904	28.571	NaN	241520
Salomon_082520_rerun_TMT1_PV_SF07	11905	28.571	NaN	428810
Salomon_082520_rerun_TMT1_PV_SF07	11908	28.576	NaN	230960
Salomon_082520_rerun_TMT1_PV_SF07	11909	28.577	NaN	226640
Salomon_082520_rerun_TMT1_PV_SF07	11910	28.58	NaN	155810
Salomon_082520_rerun_TMT1_PV_SF07	11913	28.587	NaN	116360
Salomon_082520_rerun_TMT1_PV_SF07	11914	28.587	NaN	136780
Salomon_082520_rerun_TMT1_PV_SF07	11917	28.594	NaN	93500
Salomon_082520_rerun_TMT1_PV_SF07	11920	28.598	NaN	232000
Salomon_082520_rerun_TMT1_PV_SF07	11923	28.602	NaN	1146100
Salomon_082520_rerun_TMT1_PV_SF07	11924	28.602	NaN	179270
Salomon_082520_rerun_TMT1_PV_SF07	11925	28.604	NaN	46335
Salomon_082520_rerun_TMT1_PV_SF07	11926	28.607	NaN	88518
Salomon_082520_rerun_TMT1_PV_SF07	11931	28.616	NaN	1698700
Salomon_082520_rerun_TMT1_PV_SF07	11932	28.616	NaN	133170
Salomon_082520_rerun_TMT1_PV_SF07	11935	28.622	NaN	143360
Salomon_082520_rerun_TMT1_PV_SF07	11936	28.623	NaN	226870
Salomon_082520_rerun_TMT1_PV_SF07	11938	28.627	NaN	3022900
Salomon_082520_rerun_TMT1_PV_SF07	11940	28.629	NaN	499250
Salomon_082520_rerun_TMT1_PV_SF07	11944	28.632	NaN	4022800
Salomon_082520_rerun_TMT1_PV_SF07	11945	28.633	NaN	41369
Salomon_082520_rerun_TMT1_PV_SF07	11946	28.637	NaN	605950
Salomon_082520_rerun_TMT1_PV_SF07	11947	28.64	NaN	61757
Salomon_082520_rerun_TMT1_PV_SF07	11951	28.65	NaN	1493100
Salomon_082520_rerun_TMT1_PV_SF07	11953	28.652	NaN	863410
Salomon_082520_rerun_TMT1_PV_SF07	11954	28.653	NaN	1426600
Salomon_082520_rerun_TMT1_PV_SF07	11957	28.659	NaN	300080
Salomon_082520_rerun_TMT1_PV_SF07	11961	28.67	NaN	793640
Salomon_082520_rerun_TMT1_PV_SF07	11965	28.679	NaN	620820
Salomon_082520_rerun_TMT1_PV_SF07	11966	28.679	NaN	1566600
Salomon_082520_rerun_TMT1_PV_SF07	11974	28.714	NaN	1006400
Salomon_082520_rerun_TMT1_PV_SF07	11978	28.726	NaN	85432
Salomon_082520_rerun_TMT1_PV_SF07	11984	28.747	NaN	603630
Salomon_082520_rerun_TMT1_PV_SF07	11985	28.748	NaN	455180
Salomon_082520_rerun_TMT1_PV_SF07	11990	28.762	NaN	1127600
Salomon_082520_rerun_TMT1_PV_SF07	11991	28.763	NaN	219030
Salomon_082520_rerun_TMT1_PV_SF07	11996	28.771	NaN	149300
Salomon_082520_rerun_TMT1_PV_SF07	11997	28.771	NaN	93664
Salomon_082520_rerun_TMT1_PV_SF07	11998	28.775	NaN	514770
Salomon_082520_rerun_TMT1_PV_SF07	12001	28.779	NaN	251800
Salomon_082520_rerun_TMT1_PV_SF07	12005	28.788	NaN	223100
Salomon_082520_rerun_TMT1_PV_SF07	12006	28.789	NaN	136440
Salomon_082520_rerun_TMT1_PV_SF07	12011	28.798	NaN	30150000
Salomon_082520_rerun_TMT1_PV_SF07	12012	28.798	NaN	1736500
Salomon_082520_rerun_TMT1_PV_SF07	12013	28.8	NaN	424550
Salomon_082520_rerun_TMT1_PV_SF07	12017	28.81	NaN	365950
Salomon_082520_rerun_TMT1_PV_SF07	12018	28.81	NaN	224800
Salomon_082520_rerun_TMT1_PV_SF07	12024	28.819	NaN	353280
Salomon_082520_rerun_TMT1_PV_SF07	12025	28.819	NaN	115140
Salomon_082520_rerun_TMT1_PV_SF07	12026	28.821	NaN	928680
Salomon_082520_rerun_TMT1_PV_SF07	12027	28.825	NaN	178390
Salomon_082520_rerun_TMT1_PV_SF07	12030	28.831	NaN	168990
Salomon_082520_rerun_TMT1_PV_SF07	12031	28.831	NaN	149810
Salomon_082520_rerun_TMT1_PV_SF07	12034	28.839	NaN	199350
Salomon_082520_rerun_TMT1_PV_SF07	12035	28.839	NaN	149990
Salomon_082520_rerun_TMT1_PV_SF07	12043	28.856	NaN	433700
Salomon_082520_rerun_TMT1_PV_SF07	12044	28.856	NaN	650420
Salomon_082520_rerun_TMT1_PV_SF07	12045	28.859	NaN	219980
Salomon_082520_rerun_TMT1_PV_SF07	12046	28.862	NaN	158140
Salomon_082520_rerun_TMT1_PV_SF07	12047	28.864	NaN	296550
Salomon_082520_rerun_TMT1_PV_SF07	12050	28.871	NaN	76426
Salomon_082520_rerun_TMT1_PV_SF07	12051	28.872	NaN	80591
Salomon_082520_rerun_TMT1_PV_SF07	12054	28.879	NaN	245100
Salomon_082520_rerun_TMT1_PV_SF07	12055	28.879	NaN	42228
Salomon_082520_rerun_TMT1_PV_SF07	12058	28.888	NaN	78850
Salomon_082520_rerun_TMT1_PV_SF07	12059	28.889	NaN	325480
Salomon_082520_rerun_TMT1_PV_SF07	12063	28.898	NaN	1313300
Salomon_082520_rerun_TMT1_PV_SF07	12064	28.899	NaN	247220
Salomon_082520_rerun_TMT1_PV_SF07	12067	28.908	NaN	43112
Salomon_082520_rerun_TMT1_PV_SF07	12068	28.908	NaN	50449
Salomon_082520_rerun_TMT1_PV_SF07	12070	28.912	NaN	156520
Salomon_082520_rerun_TMT1_PV_SF07	12079	28.923	NaN	14940000
Salomon_082520_rerun_TMT1_PV_SF07	12080	28.923	NaN	584740
Salomon_082520_rerun_TMT1_PV_SF07	12081	28.926	NaN	675360
Salomon_082520_rerun_TMT1_PV_SF07	12084	28.932	NaN	128970
Salomon_082520_rerun_TMT1_PV_SF07	12085	28.932	NaN	94407
Salomon_082520_rerun_TMT1_PV_SF07	12086	28.935	NaN	124340
Salomon_082520_rerun_TMT1_PV_SF07	12087	28.937	NaN	48730
Salomon_082520_rerun_TMT1_PV_SF07	12088	28.941	NaN	75301
Salomon_082520_rerun_TMT1_PV_SF07	12089	28.944	NaN	397820
Salomon_082520_rerun_TMT1_PV_SF07	12092	28.95	NaN	249300
Salomon_082520_rerun_TMT1_PV_SF07	12093	28.951	NaN	59900
Salomon_082520_rerun_TMT1_PV_SF07	12096	28.958	NaN	248630
Salomon_082520_rerun_TMT1_PV_SF07	12097	28.958	NaN	43017
Salomon_082520_rerun_TMT1_PV_SF07	12102	28.969	NaN	74935
Salomon_082520_rerun_TMT1_PV_SF07	12103	28.97	NaN	391970
Salomon_082520_rerun_TMT1_PV_SF07	12104	28.973	NaN	1038700
Salomon_082520_rerun_TMT1_PV_SF07	12111	28.987	NaN	125070
Salomon_082520_rerun_TMT1_PV_SF07	12112	28.987	NaN	160030
Salomon_082520_rerun_TMT1_PV_SF07	12113	28.989	NaN	189100
Salomon_082520_rerun_TMT1_PV_SF07	12114	28.992	NaN	141120
Salomon_082520_rerun_TMT1_PV_SF07	12117	28.998	NaN	1023600
Salomon_082520_rerun_TMT1_PV_SF07	12121	29.007	NaN	376710
Salomon_082520_rerun_TMT1_PV_SF07	12122	29.008	NaN	243310
Salomon_082520_rerun_TMT1_PV_SF07	12128	29.017	NaN	283560
Salomon_082520_rerun_TMT1_PV_SF07	12129	29.018	NaN	226340
Salomon_082520_rerun_TMT1_PV_SF07	12130	29.02	NaN	199160
Salomon_082520_rerun_TMT1_PV_SF07	12131	29.022	NaN	374570
Salomon_082520_rerun_TMT1_PV_SF07	12135	29.031	NaN	25402000
Salomon_082520_rerun_TMT1_PV_SF07	12136	29.031	NaN	487410
Salomon_082520_rerun_TMT1_PV_SF07	12143	29.046	NaN	471770
Salomon_082520_rerun_TMT1_PV_SF07	12144	29.046	NaN	619140
Salomon_082520_rerun_TMT1_PV_SF07	12145	29.048	NaN	1188500
Salomon_082520_rerun_TMT1_PV_SF07	12146	29.05	NaN	203670
Salomon_082520_rerun_TMT1_PV_SF07	12149	29.055	NaN	1054000
Salomon_082520_rerun_TMT1_PV_SF07	12156	29.07	NaN	534850
Salomon_082520_rerun_TMT1_PV_SF07	12157	29.07	NaN	88179
Salomon_082520_rerun_TMT1_PV_SF07	12158	29.074	NaN	1827600
Salomon_082520_rerun_TMT1_PV_SF07	12159	29.075	NaN	747220
Salomon_082520_rerun_TMT1_PV_SF07	12163	29.086	NaN	232050
Salomon_082520_rerun_TMT1_PV_SF07	12166	29.092	NaN	2705400
Salomon_082520_rerun_TMT1_PV_SF07	12169	29.098	NaN	595940
Salomon_082520_rerun_TMT1_PV_SF07	12174	29.108	NaN	21671000
Salomon_082520_rerun_TMT1_PV_SF07	12175	29.108	NaN	1195000
Salomon_082520_rerun_TMT1_PV_SF07	12176	29.11	NaN	138360
Salomon_082520_rerun_TMT1_PV_SF07	12179	29.114	NaN	8156700
Salomon_082520_rerun_TMT1_PV_SF07	12190	29.159	NaN	299230
Salomon_082520_rerun_TMT1_PV_SF07	12191	29.16	NaN	507320
Salomon_082520_rerun_TMT1_PV_SF07	12192	29.163	NaN	966300
Salomon_082520_rerun_TMT1_PV_SF07	12195	29.167	NaN	318780
Salomon_082520_rerun_TMT1_PV_SF07	12199	29.177	NaN	13437000
Salomon_082520_rerun_TMT1_PV_SF07	12200	29.177	NaN	467550
Salomon_082520_rerun_TMT1_PV_SF07	12204	29.187	NaN	270750
Salomon_082520_rerun_TMT1_PV_SF07	12207	29.194	NaN	696500
Salomon_082520_rerun_TMT1_PV_SF07	12210	29.2	NaN	276590
Salomon_082520_rerun_TMT1_PV_SF07	12214	29.209	NaN	355380
Salomon_082520_rerun_TMT1_PV_SF07	12215	29.209	NaN	333850
Salomon_082520_rerun_TMT1_PV_SF07	12219	29.218	NaN	198980
Salomon_082520_rerun_TMT1_PV_SF07	12220	29.219	NaN	61093
Salomon_082520_rerun_TMT1_PV_SF07	12225	29.23	NaN	196560
Salomon_082520_rerun_TMT1_PV_SF07	12226	29.23	NaN	56177
Salomon_082520_rerun_TMT1_PV_SF07	12227	29.233	NaN	76133
Salomon_082520_rerun_TMT1_PV_SF07	12229	29.237	NaN	319620
Salomon_082520_rerun_TMT1_PV_SF07	12232	29.243	NaN	428400
Salomon_082520_rerun_TMT1_PV_SF07	12236	29.253	NaN	297170
Salomon_082520_rerun_TMT1_PV_SF07	12237	29.253	NaN	338070
Salomon_082520_rerun_TMT1_PV_SF07	12242	29.262	NaN	3762400
Salomon_082520_rerun_TMT1_PV_SF07	12243	29.262	NaN	154650
Salomon_082520_rerun_TMT1_PV_SF07	12244	29.266	NaN	141960
Salomon_082520_rerun_TMT1_PV_SF07	12249	29.275	NaN	135130
Salomon_082520_rerun_TMT1_PV_SF07	12250	29.275	NaN	214980
Salomon_082520_rerun_TMT1_PV_SF07	12251	29.278	NaN	173680
Salomon_082520_rerun_TMT1_PV_SF07	12259	29.288	NaN	3861500
Salomon_082520_rerun_TMT1_PV_SF07	12260	29.289	NaN	692370
Salomon_082520_rerun_TMT1_PV_SF07	12261	29.292	NaN	219130
Salomon_082520_rerun_TMT1_PV_SF07	12262	29.294	NaN	344760
Salomon_082520_rerun_TMT1_PV_SF07	12263	29.296	NaN	119700
Salomon_082520_rerun_TMT1_PV_SF07	12264	29.299	NaN	142040
Salomon_082520_rerun_TMT1_PV_SF07	12268	29.308	NaN	471490
Salomon_082520_rerun_TMT1_PV_SF07	12269	29.308	NaN	161450
Salomon_082520_rerun_TMT1_PV_SF07	12273	29.319	NaN	185920
Salomon_082520_rerun_TMT1_PV_SF07	12276	29.324	NaN	186920
Salomon_082520_rerun_TMT1_PV_SF07	12277	29.324	NaN	556600
Salomon_082520_rerun_TMT1_PV_SF07	12278	29.327	NaN	101050
Salomon_082520_rerun_TMT1_PV_SF07	12281	29.334	NaN	220740
Salomon_082520_rerun_TMT1_PV_SF07	12284	29.337	NaN	94759
Salomon_082520_rerun_TMT1_PV_SF07	12285	29.337	NaN	122990
Salomon_082520_rerun_TMT1_PV_SF07	12286	29.34	NaN	95638
Salomon_082520_rerun_TMT1_PV_SF07	12291	29.35	NaN	415680
Salomon_082520_rerun_TMT1_PV_SF07	12293	29.353	NaN	533670
Salomon_082520_rerun_TMT1_PV_SF07	12297	29.356	NaN	650390
Salomon_082520_rerun_TMT1_PV_SF07	12298	29.357	NaN	183020
Salomon_082520_rerun_TMT1_PV_SF07	12299	29.36	NaN	248330
Salomon_082520_rerun_TMT1_PV_SF07	12300	29.363	NaN	573260
Salomon_082520_rerun_TMT1_PV_SF07	12301	29.366	NaN	45796
Salomon_082520_rerun_TMT1_PV_SF07	12304	29.372	NaN	684380
Salomon_082520_rerun_TMT1_PV_SF07	12305	29.372	NaN	169140
Salomon_082520_rerun_TMT1_PV_SF07	12308	29.381	NaN	45865
Salomon_082520_rerun_TMT1_PV_SF07	12309	29.382	NaN	47129
Salomon_082520_rerun_TMT1_PV_SF07	12315	29.392	NaN	321960
Salomon_082520_rerun_TMT1_PV_SF07	12316	29.393	NaN	243880
Salomon_082520_rerun_TMT1_PV_SF07	12317	29.396	NaN	69258
Salomon_082520_rerun_TMT1_PV_SF07	12318	29.399	NaN	45124
Salomon_082520_rerun_TMT1_PV_SF07	12320	29.403	NaN	306810
Salomon_082520_rerun_TMT1_PV_SF07	12325	29.412	NaN	1965800
Salomon_082520_rerun_TMT1_PV_SF07	12328	29.416	NaN	315050
Salomon_082520_rerun_TMT1_PV_SF07	12329	29.416	NaN	177120
Salomon_082520_rerun_TMT1_PV_SF07	12332	29.422	NaN	779560
Salomon_082520_rerun_TMT1_PV_SF07	12333	29.422	NaN	43356
Salomon_082520_rerun_TMT1_PV_SF07	12334	29.425	NaN	44011
Salomon_082520_rerun_TMT1_PV_SF07	12335	29.428	NaN	110300
Salomon_082520_rerun_TMT1_PV_SF07	12338	29.437	NaN	75918
Salomon_082520_rerun_TMT1_PV_SF07	12339	29.437	NaN	121700
Salomon_082520_rerun_TMT1_PV_SF07	12342	29.445	NaN	128560
Salomon_082520_rerun_TMT1_PV_SF07	12343	29.445	NaN	47027
Salomon_082520_rerun_TMT1_PV_SF07	12352	29.456	NaN	293980
Salomon_082520_rerun_TMT1_PV_SF07	12354	29.46	NaN	284720
Salomon_082520_rerun_TMT1_PV_SF07	12355	29.46	NaN	115640
Salomon_082520_rerun_TMT1_PV_SF07	12356	29.463	NaN	130830
Salomon_082520_rerun_TMT1_PV_SF07	12357	29.466	NaN	121160
Salomon_082520_rerun_TMT1_PV_SF07	12358	29.469	NaN	217780
Salomon_082520_rerun_TMT1_PV_SF07	12361	29.475	NaN	2588900
Salomon_082520_rerun_TMT1_PV_SF07	12362	29.476	NaN	135140
Salomon_082520_rerun_TMT1_PV_SF07	12363	29.479	NaN	56846
Salomon_082520_rerun_TMT1_PV_SF07	12364	29.482	NaN	170430
Salomon_082520_rerun_TMT1_PV_SF07	12367	29.49	NaN	465830
Salomon_082520_rerun_TMT1_PV_SF07	12368	29.491	NaN	133410
Salomon_082520_rerun_TMT1_PV_SF07	12372	29.5	NaN	773070
Salomon_082520_rerun_TMT1_PV_SF07	12373	29.5	NaN	540690
Salomon_082520_rerun_TMT1_PV_SF07	12376	29.507	NaN	316830
Salomon_082520_rerun_TMT1_PV_SF07	12379	29.511	NaN	231970
Salomon_082520_rerun_TMT1_PV_SF07	12380	29.511	NaN	124810
Salomon_082520_rerun_TMT1_PV_SF07	12381	29.514	NaN	67540
Salomon_082520_rerun_TMT1_PV_SF07	12384	29.521	NaN	149760
Salomon_082520_rerun_TMT1_PV_SF07	12385	29.521	NaN	69651
Salomon_082520_rerun_TMT1_PV_SF07	12388	29.529	NaN	128040
Salomon_082520_rerun_TMT1_PV_SF07	12389	29.529	NaN	440660
Salomon_082520_rerun_TMT1_PV_SF07	12392	29.537	NaN	68372
Salomon_082520_rerun_TMT1_PV_SF07	12393	29.537	NaN	215540
Salomon_082520_rerun_TMT1_PV_SF07	12398	29.547	NaN	521240
Salomon_082520_rerun_TMT1_PV_SF07	12399	29.547	NaN	96276
Salomon_082520_rerun_TMT1_PV_SF07	12402	29.555	NaN	196640
Salomon_082520_rerun_TMT1_PV_SF07	12403	29.556	NaN	45525
Salomon_082520_rerun_TMT1_PV_SF07	12404	29.559	NaN	161940
Salomon_082520_rerun_TMT1_PV_SF07	12407	29.568	NaN	50261
Salomon_082520_rerun_TMT1_PV_SF07	12408	29.568	NaN	102040
Salomon_082520_rerun_TMT1_PV_SF07	12411	29.575	NaN	49498
Salomon_082520_rerun_TMT1_PV_SF07	12412	29.575	NaN	53555
Salomon_082520_rerun_TMT1_PV_SF07	12421	29.587	NaN	342320
Salomon_082520_rerun_TMT1_PV_SF07	12422	29.587	NaN	130270
Salomon_082520_rerun_TMT1_PV_SF07	12423	29.59	NaN	469720
Salomon_082520_rerun_TMT1_PV_SF07	12426	29.596	NaN	168820
Salomon_082520_rerun_TMT1_PV_SF07	12427	29.596	NaN	463870
Salomon_082520_rerun_TMT1_PV_SF07	12430	29.602	NaN	1227400
Salomon_082520_rerun_TMT1_PV_SF07	12431	29.602	NaN	155910
Salomon_082520_rerun_TMT1_PV_SF07	12432	29.605	NaN	106670
Salomon_082520_rerun_TMT1_PV_SF07	12433	29.608	NaN	67885
Salomon_082520_rerun_TMT1_PV_SF07	12434	29.611	NaN	86233
Salomon_082520_rerun_TMT1_PV_SF07	12435	29.614	NaN	146330
Salomon_082520_rerun_TMT1_PV_SF07	12438	29.621	NaN	43316
Salomon_082520_rerun_TMT1_PV_SF07	12439	29.622	NaN	47835
Salomon_082520_rerun_TMT1_PV_SF07	12447	29.633	NaN	305440
Salomon_082520_rerun_TMT1_PV_SF07	12448	29.633	NaN	522420
Salomon_082520_rerun_TMT1_PV_SF07	12449	29.636	NaN	55184
Salomon_082520_rerun_TMT1_PV_SF07	12450	29.639	NaN	474630
Salomon_082520_rerun_TMT1_PV_SF07	12451	29.641	NaN	789590
Salomon_082520_rerun_TMT1_PV_SF07	12453	29.645	NaN	142330
Salomon_082520_rerun_TMT1_PV_SF07	12454	29.645	NaN	74142
Salomon_082520_rerun_TMT1_PV_SF07	12457	29.653	NaN	255460
Salomon_082520_rerun_TMT1_PV_SF07	12458	29.653	NaN	531750
Salomon_082520_rerun_TMT1_PV_SF07	12461	29.66	NaN	88039
Salomon_082520_rerun_TMT1_PV_SF07	12464	29.665	NaN	137020
Salomon_082520_rerun_TMT1_PV_SF07	12465	29.665	NaN	66890
Salomon_082520_rerun_TMT1_PV_SF07	12466	29.669	NaN	83589
Salomon_082520_rerun_TMT1_PV_SF07	12470	29.678	NaN	320490
Salomon_082520_rerun_TMT1_PV_SF07	12471	29.678	NaN	186320
Salomon_082520_rerun_TMT1_PV_SF07	12474	29.685	NaN	127980
Salomon_082520_rerun_TMT1_PV_SF07	12475	29.686	NaN	192730
Salomon_082520_rerun_TMT1_PV_SF07	12478	29.693	NaN	303950
Salomon_082520_rerun_TMT1_PV_SF07	12479	29.693	NaN	258470
Salomon_082520_rerun_TMT1_PV_SF07	12482	29.701	NaN	87764
Salomon_082520_rerun_TMT1_PV_SF07	12483	29.701	NaN	130170
Salomon_082520_rerun_TMT1_PV_SF07	12486	29.711	NaN	253460
Salomon_082520_rerun_TMT1_PV_SF07	12487	29.711	NaN	80276
Salomon_082520_rerun_TMT1_PV_SF07	12491	29.72	NaN	735180
Salomon_082520_rerun_TMT1_PV_SF07	12492	29.72	NaN	641590
Salomon_082520_rerun_TMT1_PV_SF07	12495	29.727	NaN	682830
Salomon_082520_rerun_TMT1_PV_SF07	12496	29.727	NaN	325720
Salomon_082520_rerun_TMT1_PV_SF07	12499	29.734	NaN	823330
Salomon_082520_rerun_TMT1_PV_SF07	12500	29.734	NaN	320610
Salomon_082520_rerun_TMT1_PV_SF07	12503	29.742	NaN	61646
Salomon_082520_rerun_TMT1_PV_SF07	12504	29.742	NaN	80726
Salomon_082520_rerun_TMT1_PV_SF07	12507	29.751	NaN	127330
Salomon_082520_rerun_TMT1_PV_SF07	12508	29.752	NaN	40185
Salomon_082520_rerun_TMT1_PV_SF07	12510	29.756	NaN	105650
Salomon_082520_rerun_TMT1_PV_SF07	12515	29.767	NaN	188250
Salomon_082520_rerun_TMT1_PV_SF07	12516	29.768	NaN	73802
Salomon_082520_rerun_TMT1_PV_SF07	12517	29.771	NaN	174050
Salomon_082520_rerun_TMT1_PV_SF07	12520	29.779	NaN	74026
Salomon_082520_rerun_TMT1_PV_SF07	12521	29.779	NaN	194500
Salomon_082520_rerun_TMT1_PV_SF07	12524	29.789	NaN	44166
Salomon_082520_rerun_TMT1_PV_SF07	12525	29.789	NaN	92002
Salomon_082520_rerun_TMT1_PV_SF07	12528	29.796	NaN	66522
Salomon_082520_rerun_TMT1_PV_SF07	12529	29.797	NaN	103720
Salomon_082520_rerun_TMT1_PV_SF07	12531	29.801	NaN	60344
Salomon_082520_rerun_TMT1_PV_SF07	12538	29.81	NaN	1247200
Salomon_082520_rerun_TMT1_PV_SF07	12539	29.811	NaN	304780
Salomon_082520_rerun_TMT1_PV_SF07	12540	29.814	NaN	173700
Salomon_082520_rerun_TMT1_PV_SF07	12541	29.817	NaN	78983
Salomon_082520_rerun_TMT1_PV_SF07	12542	29.82	NaN	207110
Salomon_082520_rerun_TMT1_PV_SF07	12545	29.828	NaN	80433
Salomon_082520_rerun_TMT1_PV_SF07	12546	29.828	NaN	119330
Salomon_082520_rerun_TMT1_PV_SF07	12549	29.835	NaN	52027
Salomon_082520_rerun_TMT1_PV_SF07	12550	29.836	NaN	101170
Salomon_082520_rerun_TMT1_PV_SF07	12553	29.843	NaN	52502
Salomon_082520_rerun_TMT1_PV_SF07	12554	29.844	NaN	69392
Salomon_082520_rerun_TMT1_PV_SF07	12560	29.853	NaN	1744800
Salomon_082520_rerun_TMT1_PV_SF07	12561	29.853	NaN	483700
Salomon_082520_rerun_TMT1_PV_SF07	12562	29.856	NaN	55001
Salomon_082520_rerun_TMT1_PV_SF07	12563	29.859	NaN	191410
Salomon_082520_rerun_TMT1_PV_SF07	12566	29.866	NaN	51578
Salomon_082520_rerun_TMT1_PV_SF07	12567	29.866	NaN	78129
Salomon_082520_rerun_TMT1_PV_SF07	12570	29.874	NaN	45361
Salomon_082520_rerun_TMT1_PV_SF07	12571	29.874	NaN	64721
Salomon_082520_rerun_TMT1_PV_SF07	12578	29.885	NaN	247130
Salomon_082520_rerun_TMT1_PV_SF07	12579	29.885	NaN	182590
Salomon_082520_rerun_TMT1_PV_SF07	12580	29.888	NaN	137700
Salomon_082520_rerun_TMT1_PV_SF07	12581	29.891	NaN	444100
Salomon_082520_rerun_TMT1_PV_SF07	12582	29.894	NaN	126420
Salomon_082520_rerun_TMT1_PV_SF07	12585	29.902	NaN	88792
Salomon_082520_rerun_TMT1_PV_SF07	12586	29.902	NaN	43880
Salomon_082520_rerun_TMT1_PV_SF07	12592	29.913	NaN	239320
Salomon_082520_rerun_TMT1_PV_SF07	12593	29.913	NaN	179990
Salomon_082520_rerun_TMT1_PV_SF07	12596	29.919	NaN	481830
Salomon_082520_rerun_TMT1_PV_SF07	12597	29.919	NaN	78220
Salomon_082520_rerun_TMT1_PV_SF07	12598	29.922	NaN	80601
Salomon_082520_rerun_TMT1_PV_SF07	12599	29.925	NaN	61644
Salomon_082520_rerun_TMT1_PV_SF07	12602	29.933	NaN	61110
Salomon_082520_rerun_TMT1_PV_SF07	12603	29.933	NaN	390850
Salomon_082520_rerun_TMT1_PV_SF07	12606	29.94	NaN	145290
Salomon_082520_rerun_TMT1_PV_SF07	12607	29.94	NaN	69241
Salomon_082520_rerun_TMT1_PV_SF07	12611	29.951	NaN	129560
Salomon_082520_rerun_TMT1_PV_SF07	12612	29.951	NaN	90510
Salomon_082520_rerun_TMT1_PV_SF07	12615	29.957	NaN	189760
Salomon_082520_rerun_TMT1_PV_SF07	12616	29.958	NaN	189480
Salomon_082520_rerun_TMT1_PV_SF07	12619	29.966	NaN	73181
Salomon_082520_rerun_TMT1_PV_SF07	12620	29.966	NaN	66753
Salomon_082520_rerun_TMT1_PV_SF07	12622	29.97	NaN	38554
Salomon_082520_rerun_TMT1_PV_SF07	12630	29.98	NaN	1039800
Salomon_082520_rerun_TMT1_PV_SF07	12631	29.981	NaN	292860
Salomon_082520_rerun_TMT1_PV_SF07	12632	29.984	NaN	59417
Salomon_082520_rerun_TMT1_PV_SF07	12635	29.99	NaN	454260
Salomon_082520_rerun_TMT1_PV_SF07	12638	29.993	NaN	261110
Salomon_082520_rerun_TMT1_PV_SF07	12641	29.996	NaN	197970
Salomon_082520_rerun_TMT1_PV_SF07	12642	29.997	NaN	151340
Salomon_082520_rerun_TMT1_PV_SF07	12643	30	NaN	144730
Salomon_082520_rerun_TMT1_PV_SF07	12644	30.002	NaN	60496
Salomon_082520_rerun_TMT1_PV_SF07	12645	30.005	NaN	67479
Salomon_082520_rerun_TMT1_PV_SF07	12646	30.009	NaN	30039
Salomon_082520_rerun_TMT1_PV_SF07	12647	30.012	NaN	155300
Salomon_082520_rerun_TMT1_PV_SF07	12654	30.021	NaN	1363800
Salomon_082520_rerun_TMT1_PV_SF07	12657	30.023	NaN	1109200
Salomon_082520_rerun_TMT1_PV_SF07	12658	30.023	NaN	1473100
Salomon_082520_rerun_TMT1_PV_SF07	12661	30.028	NaN	169840
Salomon_082520_rerun_TMT1_PV_SF07	12662	30.028	NaN	58479
Salomon_082520_rerun_TMT1_PV_SF07	12663	30.031	NaN	67300
Salomon_082520_rerun_TMT1_PV_SF07	12664	30.034	NaN	407170
Salomon_082520_rerun_TMT1_PV_SF07	12665	30.037	NaN	113910
Salomon_082520_rerun_TMT1_PV_SF07	12666	30.04	NaN	79295
Salomon_082520_rerun_TMT1_PV_SF07	12671	30.05	NaN	711710
Salomon_082520_rerun_TMT1_PV_SF07	12672	30.05	NaN	187740
Salomon_082520_rerun_TMT1_PV_SF07	12673	30.053	NaN	128630
Salomon_082520_rerun_TMT1_PV_SF07	12679	30.064	NaN	886880
Salomon_082520_rerun_TMT1_PV_SF07	12680	30.064	NaN	156640
Salomon_082520_rerun_TMT1_PV_SF07	12681	30.068	NaN	54176
Salomon_082520_rerun_TMT1_PV_SF07	12682	30.071	NaN	459470
Salomon_082520_rerun_TMT1_PV_SF07	12685	30.078	NaN	41397
Salomon_082520_rerun_TMT1_PV_SF07	12686	30.078	NaN	56027
Salomon_082520_rerun_TMT1_PV_SF07	12692	30.088	NaN	427490
Salomon_082520_rerun_TMT1_PV_SF07	12693	30.088	NaN	51787
Salomon_082520_rerun_TMT1_PV_SF07	12694	30.092	NaN	80604
Salomon_082520_rerun_TMT1_PV_SF07	12695	30.095	NaN	132300
Salomon_082520_rerun_TMT1_PV_SF07	12701	30.105	NaN	485110
Salomon_082520_rerun_TMT1_PV_SF07	12702	30.105	NaN	93442
Salomon_082520_rerun_TMT1_PV_SF07	12703	30.108	NaN	92106
Salomon_082520_rerun_TMT1_PV_SF07	12704	30.111	NaN	79558
Salomon_082520_rerun_TMT1_PV_SF07	12707	30.117	NaN	449960
Salomon_082520_rerun_TMT1_PV_SF07	12708	30.117	NaN	96929
Salomon_082520_rerun_TMT1_PV_SF07	12710	30.121	NaN	44002
Salomon_082520_rerun_TMT1_PV_SF07	12715	30.132	NaN	134810
Salomon_082520_rerun_TMT1_PV_SF07	12716	30.132	NaN	159610
Salomon_082520_rerun_TMT1_PV_SF07	12717	30.136	NaN	72410
Salomon_082520_rerun_TMT1_PV_SF07	12721	30.145	NaN	90031
Salomon_082520_rerun_TMT1_PV_SF07	12722	30.145	NaN	394640
Salomon_082520_rerun_TMT1_PV_SF07	12727	30.16	NaN	281620
Salomon_082520_rerun_TMT1_PV_SF07	12728	30.16	NaN	455880
Salomon_082520_rerun_TMT1_PV_SF07	12734	30.184	NaN	756530
Salomon_082520_rerun_TMT1_PV_SF07	12737	30.19	NaN	1220000
Salomon_082520_rerun_TMT1_PV_SF07	12741	30.203	NaN	120090
Salomon_082520_rerun_TMT1_PV_SF07	12749	30.238	NaN	439490
Salomon_082520_rerun_TMT1_PV_SF07	12752	30.245	NaN	1994600
Salomon_082520_rerun_TMT1_PV_SF07	12756	30.254	NaN	579480
Salomon_082520_rerun_TMT1_PV_SF07	12757	30.254	NaN	184190
Salomon_082520_rerun_TMT1_PV_SF07	12760	30.259	NaN	217750
Salomon_082520_rerun_TMT1_PV_SF07	12764	30.268	NaN	490210
Salomon_082520_rerun_TMT1_PV_SF07	12765	30.268	NaN	169160
Salomon_082520_rerun_TMT1_PV_SF07	12771	30.277	NaN	1165600
Salomon_082520_rerun_TMT1_PV_SF07	12772	30.277	NaN	449660
Salomon_082520_rerun_TMT1_PV_SF07	12773	30.28	NaN	101780
Salomon_082520_rerun_TMT1_PV_SF07	12774	30.282	NaN	45905
Salomon_082520_rerun_TMT1_PV_SF07	12779	30.293	NaN	201680
Salomon_082520_rerun_TMT1_PV_SF07	12780	30.293	NaN	68550
Salomon_082520_rerun_TMT1_PV_SF07	12781	30.296	NaN	181220
Salomon_082520_rerun_TMT1_PV_SF07	12783	30.3	NaN	45145
Salomon_082520_rerun_TMT1_PV_SF07	12790	30.316	NaN	27431000
Salomon_082520_rerun_TMT1_PV_SF07	12791	30.316	NaN	136940
Salomon_082520_rerun_TMT1_PV_SF07	12792	30.318	NaN	204630
Salomon_082520_rerun_TMT1_PV_SF07	12793	30.321	NaN	253340
Salomon_082520_rerun_TMT1_PV_SF07	12799	30.332	NaN	104110
Salomon_082520_rerun_TMT1_PV_SF07	12800	30.332	NaN	83606
Salomon_082520_rerun_TMT1_PV_SF07	12801	30.334	NaN	129360
Salomon_082520_rerun_TMT1_PV_SF07	12802	30.336	NaN	91936
Salomon_082520_rerun_TMT1_PV_SF07	12809	30.347	NaN	804730
Salomon_082520_rerun_TMT1_PV_SF07	12810	30.348	NaN	194900
Salomon_082520_rerun_TMT1_PV_SF07	12811	30.35	NaN	158660
Salomon_082520_rerun_TMT1_PV_SF07	12812	30.354	NaN	131390
Salomon_082520_rerun_TMT1_PV_SF07	12815	30.361	NaN	179200
Salomon_082520_rerun_TMT1_PV_SF07	12816	30.361	NaN	64074
Salomon_082520_rerun_TMT1_PV_SF07	12817	30.364	NaN	172670
Salomon_082520_rerun_TMT1_PV_SF07	12823	30.375	NaN	119400
Salomon_082520_rerun_TMT1_PV_SF07	12824	30.376	NaN	149620
Salomon_082520_rerun_TMT1_PV_SF07	12825	30.379	NaN	266100
Salomon_082520_rerun_TMT1_PV_SF07	12826	30.382	NaN	136720
Salomon_082520_rerun_TMT1_PV_SF07	12829	30.389	NaN	196930
Salomon_082520_rerun_TMT1_PV_SF07	12830	30.389	NaN	74307
Salomon_082520_rerun_TMT1_PV_SF07	12833	30.397	NaN	58749
Salomon_082520_rerun_TMT1_PV_SF07	12834	30.397	NaN	48225
Salomon_082520_rerun_TMT1_PV_SF07	12841	30.407	NaN	484370
Salomon_082520_rerun_TMT1_PV_SF07	12844	30.411	NaN	66909
Salomon_082520_rerun_TMT1_PV_SF07	12845	30.411	NaN	271320
Salomon_082520_rerun_TMT1_PV_SF07	12846	30.414	NaN	111720
Salomon_082520_rerun_TMT1_PV_SF07	12847	30.417	NaN	36869
Salomon_082520_rerun_TMT1_PV_SF07	12848	30.42	NaN	79429
Salomon_082520_rerun_TMT1_PV_SF07	12849	30.423	NaN	39867
Salomon_082520_rerun_TMT1_PV_SF07	12852	30.433	NaN	62600
Salomon_082520_rerun_TMT1_PV_SF07	12853	30.434	NaN	65848
Salomon_082520_rerun_TMT1_PV_SF07	12856	30.442	NaN	43777
Salomon_082520_rerun_TMT1_PV_SF07	12857	30.443	NaN	34702
Salomon_082520_rerun_TMT1_PV_SF07	12865	30.454	NaN	239430
Salomon_082520_rerun_TMT1_PV_SF07	12866	30.455	NaN	613640
Salomon_082520_rerun_TMT1_PV_SF07	12868	30.461	NaN	331510
Salomon_082520_rerun_TMT1_PV_SF07	12869	30.461	NaN	89947
Salomon_082520_rerun_TMT1_PV_SF07	12870	30.464	NaN	71750
Salomon_082520_rerun_TMT1_PV_SF07	12871	30.467	NaN	93279
Salomon_082520_rerun_TMT1_PV_SF07	12872	30.47	NaN	39975
Salomon_082520_rerun_TMT1_PV_SF07	12875	30.479	NaN	116120
Salomon_082520_rerun_TMT1_PV_SF07	12876	30.48	NaN	53757
Salomon_082520_rerun_TMT1_PV_SF07	12882	30.49	NaN	363550
Salomon_082520_rerun_TMT1_PV_SF07	12883	30.49	NaN	325730
Salomon_082520_rerun_TMT1_PV_SF07	12886	30.498	NaN	487340
Salomon_082520_rerun_TMT1_PV_SF07	12887	30.498	NaN	148670
Salomon_082520_rerun_TMT1_PV_SF07	12888	30.501	NaN	159190
Salomon_082520_rerun_TMT1_PV_SF07	12891	30.507	NaN	271430
Salomon_082520_rerun_TMT1_PV_SF07	12892	30.507	NaN	46334
Salomon_082520_rerun_TMT1_PV_SF07	12893	30.511	NaN	118740
Salomon_082520_rerun_TMT1_PV_SF07	12896	30.52	NaN	94505
Salomon_082520_rerun_TMT1_PV_SF07	12897	30.52	NaN	156070
Salomon_082520_rerun_TMT1_PV_SF07	12899	30.525	NaN	246530
Salomon_082520_rerun_TMT1_PV_SF07	12906	30.536	NaN	1142800
Salomon_082520_rerun_TMT1_PV_SF07	12907	30.536	NaN	90717
Salomon_082520_rerun_TMT1_PV_SF07	12910	30.542	NaN	585160
Salomon_082520_rerun_TMT1_PV_SF07	12913	30.545	NaN	75554
Salomon_082520_rerun_TMT1_PV_SF07	12914	30.546	NaN	80771
Salomon_082520_rerun_TMT1_PV_SF07	12915	30.549	NaN	429930
Salomon_082520_rerun_TMT1_PV_SF07	12916	30.552	NaN	161570
Salomon_082520_rerun_TMT1_PV_SF07	12917	30.555	NaN	85592
Salomon_082520_rerun_TMT1_PV_SF07	12918	30.558	NaN	91162
Salomon_082520_rerun_TMT1_PV_SF07	12921	30.566	NaN	191960
Salomon_082520_rerun_TMT1_PV_SF07	12922	30.566	NaN	90022
Salomon_082520_rerun_TMT1_PV_SF07	12924	30.57	NaN	59389
Salomon_082520_rerun_TMT1_PV_SF07	12929	30.579	NaN	630100
Salomon_082520_rerun_TMT1_PV_SF07	12931	30.582	NaN	255500
Salomon_082520_rerun_TMT1_PV_SF07	12934	30.584	NaN	444570
Salomon_082520_rerun_TMT1_PV_SF07	12935	30.585	NaN	166750
Salomon_082520_rerun_TMT1_PV_SF07	12936	30.588	NaN	248110
Salomon_082520_rerun_TMT1_PV_SF07	12937	30.591	NaN	91525
Salomon_082520_rerun_TMT1_PV_SF07	12940	30.599	NaN	163470
Salomon_082520_rerun_TMT1_PV_SF07	12941	30.599	NaN	64092
Salomon_082520_rerun_TMT1_PV_SF07	12944	30.605	NaN	161090
Salomon_082520_rerun_TMT1_PV_SF07	12945	30.606	NaN	74014
Salomon_082520_rerun_TMT1_PV_SF07	12948	30.613	NaN	44233
Salomon_082520_rerun_TMT1_PV_SF07	12949	30.614	NaN	83583
Salomon_082520_rerun_TMT1_PV_SF07	12953	30.623	NaN	1563200
Salomon_082520_rerun_TMT1_PV_SF07	12955	30.626	NaN	432910
Salomon_082520_rerun_TMT1_PV_SF07	12956	30.626	NaN	153160
Salomon_082520_rerun_TMT1_PV_SF07	12959	30.632	NaN	126990
Salomon_082520_rerun_TMT1_PV_SF07	12960	30.632	NaN	116260
Salomon_082520_rerun_TMT1_PV_SF07	12963	30.639	NaN	316250
Salomon_082520_rerun_TMT1_PV_SF07	12966	30.642	NaN	207350
Salomon_082520_rerun_TMT1_PV_SF07	12967	30.642	NaN	113060
Salomon_082520_rerun_TMT1_PV_SF07	12968	30.645	NaN	315590
Salomon_082520_rerun_TMT1_PV_SF07	12971	30.653	NaN	143920
Salomon_082520_rerun_TMT1_PV_SF07	12972	30.653	NaN	142720
Salomon_082520_rerun_TMT1_PV_SF07	12975	30.662	NaN	77546
Salomon_082520_rerun_TMT1_PV_SF07	12976	30.662	NaN	52039
Salomon_082520_rerun_TMT1_PV_SF07	12980	30.671	NaN	809330
Salomon_082520_rerun_TMT1_PV_SF07	12981	30.672	NaN	602570
Salomon_082520_rerun_TMT1_PV_SF07	12984	30.679	NaN	195090
Salomon_082520_rerun_TMT1_PV_SF07	12985	30.679	NaN	601080
Salomon_082520_rerun_TMT1_PV_SF07	12988	30.684	NaN	348040
Salomon_082520_rerun_TMT1_PV_SF07	12989	30.684	NaN	350530
Salomon_082520_rerun_TMT1_PV_SF07	12992	30.69	NaN	181040
Salomon_082520_rerun_TMT1_PV_SF07	12993	30.691	NaN	369450
Salomon_082520_rerun_TMT1_PV_SF07	12996	30.698	NaN	240470
Salomon_082520_rerun_TMT1_PV_SF07	12997	30.699	NaN	156100
Salomon_082520_rerun_TMT1_PV_SF07	13000	30.706	NaN	62325
Salomon_082520_rerun_TMT1_PV_SF07	13001	30.706	NaN	102990
Salomon_082520_rerun_TMT1_PV_SF07	13008	30.716	NaN	399160
Salomon_082520_rerun_TMT1_PV_SF07	13009	30.716	NaN	484030
Salomon_082520_rerun_TMT1_PV_SF07	13010	30.72	NaN	111270
Salomon_082520_rerun_TMT1_PV_SF07	13011	30.723	NaN	110550
Salomon_082520_rerun_TMT1_PV_SF07	13014	30.728	NaN	230060
Salomon_082520_rerun_TMT1_PV_SF07	13015	30.729	NaN	323490
Salomon_082520_rerun_TMT1_PV_SF07	13016	30.732	NaN	117120
Salomon_082520_rerun_TMT1_PV_SF07	13019	30.74	NaN	52904
Salomon_082520_rerun_TMT1_PV_SF07	13022	30.744	NaN	707590
Salomon_082520_rerun_TMT1_PV_SF07	13023	30.744	NaN	130580
Salomon_082520_rerun_TMT1_PV_SF07	13024	30.747	NaN	74901
Salomon_082520_rerun_TMT1_PV_SF07	13026	30.751	NaN	54794
Salomon_082520_rerun_TMT1_PV_SF07	13033	30.762	NaN	401090
Salomon_082520_rerun_TMT1_PV_SF07	13035	30.764	NaN	1278200
Salomon_082520_rerun_TMT1_PV_SF07	13036	30.764	NaN	488440
Salomon_082520_rerun_TMT1_PV_SF07	13037	30.767	NaN	540080
Salomon_082520_rerun_TMT1_PV_SF07	13038	30.77	NaN	161960
Salomon_082520_rerun_TMT1_PV_SF07	13039	30.774	NaN	182170
Salomon_082520_rerun_TMT1_PV_SF07	13042	30.78	NaN	71471
Salomon_082520_rerun_TMT1_PV_SF07	13043	30.781	NaN	89982
Salomon_082520_rerun_TMT1_PV_SF07	13046	30.79	NaN	122120
Salomon_082520_rerun_TMT1_PV_SF07	13047	30.79	NaN	66856
Salomon_082520_rerun_TMT1_PV_SF07	13050	30.797	NaN	59565
Salomon_082520_rerun_TMT1_PV_SF07	13051	30.797	NaN	467050
Salomon_082520_rerun_TMT1_PV_SF07	13055	30.807	NaN	297220
Salomon_082520_rerun_TMT1_PV_SF07	13056	30.807	NaN	151880
Salomon_082520_rerun_TMT1_PV_SF07	13059	30.814	NaN	129110
Salomon_082520_rerun_TMT1_PV_SF07	13062	30.818	NaN	443570
Salomon_082520_rerun_TMT1_PV_SF07	13063	30.818	NaN	481010
Salomon_082520_rerun_TMT1_PV_SF07	13064	30.821	NaN	94029
Salomon_082520_rerun_TMT1_PV_SF07	13067	30.828	NaN	80804
Salomon_082520_rerun_TMT1_PV_SF07	13068	30.828	NaN	136330
Salomon_082520_rerun_TMT1_PV_SF07	13071	30.836	NaN	125690
Salomon_082520_rerun_TMT1_PV_SF07	13072	30.836	NaN	104270
Salomon_082520_rerun_TMT1_PV_SF07	13075	30.844	NaN	107230
Salomon_082520_rerun_TMT1_PV_SF07	13076	30.844	NaN	40440
Salomon_082520_rerun_TMT1_PV_SF07	13084	30.854	NaN	2709600
Salomon_082520_rerun_TMT1_PV_SF07	13085	30.855	NaN	329930
Salomon_082520_rerun_TMT1_PV_SF07	13086	30.857	NaN	93104
Salomon_082520_rerun_TMT1_PV_SF07	13087	30.861	NaN	70109
Salomon_082520_rerun_TMT1_PV_SF07	13088	30.864	NaN	46131
Salomon_082520_rerun_TMT1_PV_SF07	13089	30.868	NaN	71539
Salomon_082520_rerun_TMT1_PV_SF07	13092	30.877	NaN	78965
Salomon_082520_rerun_TMT1_PV_SF07	13093	30.877	NaN	88230
Salomon_082520_rerun_TMT1_PV_SF07	13096	30.885	NaN	131730
Salomon_082520_rerun_TMT1_PV_SF07	13097	30.885	NaN	240260
Salomon_082520_rerun_TMT1_PV_SF07	13099	30.89	NaN	43384
Salomon_082520_rerun_TMT1_PV_SF07	13105	30.901	NaN	2506800
Salomon_082520_rerun_TMT1_PV_SF07	13107	30.903	NaN	664150
Salomon_082520_rerun_TMT1_PV_SF07	13109	30.905	NaN	671480
Salomon_082520_rerun_TMT1_PV_SF07	13110	30.905	NaN	60422
Salomon_082520_rerun_TMT1_PV_SF07	13111	30.908	NaN	47425
Salomon_082520_rerun_TMT1_PV_SF07	13112	30.911	NaN	413930
Salomon_082520_rerun_TMT1_PV_SF07	13115	30.92	NaN	106810
Salomon_082520_rerun_TMT1_PV_SF07	13116	30.92	NaN	56159
Salomon_082520_rerun_TMT1_PV_SF07	13119	30.927	NaN	139660
Salomon_082520_rerun_TMT1_PV_SF07	13120	30.928	NaN	50178
Salomon_082520_rerun_TMT1_PV_SF07	13123	30.938	NaN	52267
Salomon_082520_rerun_TMT1_PV_SF07	13124	30.938	NaN	86228
Salomon_082520_rerun_TMT1_PV_SF07	13129	30.947	NaN	3186700
Salomon_082520_rerun_TMT1_PV_SF07	13132	30.95	NaN	238210
Salomon_082520_rerun_TMT1_PV_SF07	13133	30.95	NaN	374540
Salomon_082520_rerun_TMT1_PV_SF07	13135	30.955	NaN	593920
Salomon_082520_rerun_TMT1_PV_SF07	13136	30.955	NaN	47429
Salomon_082520_rerun_TMT1_PV_SF07	13137	30.958	NaN	346150
Salomon_082520_rerun_TMT1_PV_SF07	13140	30.965	NaN	217960
Salomon_082520_rerun_TMT1_PV_SF07	13141	30.965	NaN	183570
Salomon_082520_rerun_TMT1_PV_SF07	13144	30.973	NaN	93686
Salomon_082520_rerun_TMT1_PV_SF07	13145	30.973	NaN	116990
Salomon_082520_rerun_TMT1_PV_SF07	13148	30.98	NaN	43408
Salomon_082520_rerun_TMT1_PV_SF07	13149	30.981	NaN	52976
Salomon_082520_rerun_TMT1_PV_SF07	13157	30.991	NaN	883040
Salomon_082520_rerun_TMT1_PV_SF07	13160	30.994	NaN	764210
Salomon_082520_rerun_TMT1_PV_SF07	13163	30.996	NaN	815670
Salomon_082520_rerun_TMT1_PV_SF07	13164	30.997	NaN	131140
Salomon_082520_rerun_TMT1_PV_SF07	13167	31.006	NaN	196950
Salomon_082520_rerun_TMT1_PV_SF07	13168	31.006	NaN	1048800
Salomon_082520_rerun_TMT1_PV_SF07	13169	31.008	NaN	208370
Salomon_082520_rerun_TMT1_PV_SF07	13170	31.011	NaN	38042
Salomon_082520_rerun_TMT1_PV_SF07	13171	31.014	NaN	202790
Salomon_082520_rerun_TMT1_PV_SF07	13172	31.017	NaN	78952
Salomon_082520_rerun_TMT1_PV_SF07	13173	31.02	NaN	133110
Salomon_082520_rerun_TMT1_PV_SF07	13174	31.023	NaN	237590
Salomon_082520_rerun_TMT1_PV_SF07	13179	31.032	NaN	248810
Salomon_082520_rerun_TMT1_PV_SF07	13180	31.032	NaN	907920
Salomon_082520_rerun_TMT1_PV_SF07	13183	31.038	NaN	306520
Salomon_082520_rerun_TMT1_PV_SF07	13184	31.038	NaN	301830
Salomon_082520_rerun_TMT1_PV_SF07	13185	31.041	NaN	75040
Salomon_082520_rerun_TMT1_PV_SF07	13188	31.048	NaN	144420
Salomon_082520_rerun_TMT1_PV_SF07	13189	31.048	NaN	116270
Salomon_082520_rerun_TMT1_PV_SF07	13192	31.055	NaN	38431
Salomon_082520_rerun_TMT1_PV_SF07	13193	31.055	NaN	73875
Salomon_082520_rerun_TMT1_PV_SF07	13199	31.065	NaN	740370
Salomon_082520_rerun_TMT1_PV_SF07	13202	31.067	NaN	153670
Salomon_082520_rerun_TMT1_PV_SF07	13205	31.07	NaN	638530
Salomon_082520_rerun_TMT1_PV_SF07	13206	31.071	NaN	390350
Salomon_082520_rerun_TMT1_PV_SF07	13207	31.074	NaN	116510
Salomon_082520_rerun_TMT1_PV_SF07	13208	31.077	NaN	579740
Salomon_082520_rerun_TMT1_PV_SF07	13209	31.079	NaN	87228
Salomon_082520_rerun_TMT1_PV_SF07	13210	31.082	NaN	96735
Salomon_082520_rerun_TMT1_PV_SF07	13213	31.09	NaN	100450
Salomon_082520_rerun_TMT1_PV_SF07	13214	31.09	NaN	330170
Salomon_082520_rerun_TMT1_PV_SF07	13219	31.1	NaN	218680
Salomon_082520_rerun_TMT1_PV_SF07	13220	31.101	NaN	286460
Salomon_082520_rerun_TMT1_PV_SF07	13221	31.104	NaN	347840
Salomon_082520_rerun_TMT1_PV_SF07	13224	31.111	NaN	71006
Salomon_082520_rerun_TMT1_PV_SF07	13225	31.111	NaN	135750
Salomon_082520_rerun_TMT1_PV_SF07	13233	31.122	NaN	1708900
Salomon_082520_rerun_TMT1_PV_SF07	13234	31.122	NaN	470420
Salomon_082520_rerun_TMT1_PV_SF07	13235	31.125	NaN	394710
Salomon_082520_rerun_TMT1_PV_SF07	13238	31.13	NaN	407260
Salomon_082520_rerun_TMT1_PV_SF07	13239	31.131	NaN	876710
Salomon_082520_rerun_TMT1_PV_SF07	13240	31.134	NaN	276370
Salomon_082520_rerun_TMT1_PV_SF07	13241	31.137	NaN	99271
Salomon_082520_rerun_TMT1_PV_SF07	13242	31.14	NaN	112430
Salomon_082520_rerun_TMT1_PV_SF07	13245	31.148	NaN	363810
Salomon_082520_rerun_TMT1_PV_SF07	13246	31.149	NaN	83980
Salomon_082520_rerun_TMT1_PV_SF07	13249	31.156	NaN	55740
Salomon_082520_rerun_TMT1_PV_SF07	13250	31.156	NaN	104330
Salomon_082520_rerun_TMT1_PV_SF07	13254	31.165	NaN	303000
Salomon_082520_rerun_TMT1_PV_SF07	13255	31.165	NaN	172530
Salomon_082520_rerun_TMT1_PV_SF07	13258	31.173	NaN	45389
Salomon_082520_rerun_TMT1_PV_SF07	13259	31.174	NaN	104850
Salomon_082520_rerun_TMT1_PV_SF07	13262	31.182	NaN	103750
Salomon_082520_rerun_TMT1_PV_SF07	13263	31.182	NaN	119310
Salomon_082520_rerun_TMT1_PV_SF07	13266	31.19	NaN	120990
Salomon_082520_rerun_TMT1_PV_SF07	13267	31.19	NaN	96215
Salomon_082520_rerun_TMT1_PV_SF07	13270	31.199	NaN	40316
Salomon_082520_rerun_TMT1_PV_SF07	13271	31.199	NaN	85979
Salomon_082520_rerun_TMT1_PV_SF07	13280	31.21	NaN	824020
Salomon_082520_rerun_TMT1_PV_SF07	13281	31.21	NaN	3252300
Salomon_082520_rerun_TMT1_PV_SF07	13283	31.214	NaN	359300
Salomon_082520_rerun_TMT1_PV_SF07	13287	31.217	NaN	3646200
Salomon_082520_rerun_TMT1_PV_SF07	13288	31.218	NaN	974510
Salomon_082520_rerun_TMT1_PV_SF07	13289	31.219	NaN	310180
Salomon_082520_rerun_TMT1_PV_SF07	13290	31.223	NaN	48961
Salomon_082520_rerun_TMT1_PV_SF07	13291	31.226	NaN	108590
Salomon_082520_rerun_TMT1_PV_SF07	13292	31.228	NaN	190450
Salomon_082520_rerun_TMT1_PV_SF07	13293	31.231	NaN	121820
Salomon_082520_rerun_TMT1_PV_SF07	13294	31.235	NaN	474600
Salomon_082520_rerun_TMT1_PV_SF07	13297	31.243	NaN	167830
Salomon_082520_rerun_TMT1_PV_SF07	13298	31.243	NaN	84278
Salomon_082520_rerun_TMT1_PV_SF07	13303	31.252	NaN	2596600
Salomon_082520_rerun_TMT1_PV_SF07	13305	31.254	NaN	1620300
Salomon_082520_rerun_TMT1_PV_SF07	13308	31.256	NaN	3844500
Salomon_082520_rerun_TMT1_PV_SF07	13311	31.259	NaN	668670
Salomon_082520_rerun_TMT1_PV_SF07	13314	31.262	NaN	183830
Salomon_082520_rerun_TMT1_PV_SF07	13317	31.266	NaN	70974
Salomon_082520_rerun_TMT1_PV_SF07	13318	31.266	NaN	517730
Salomon_082520_rerun_TMT1_PV_SF07	13319	31.268	NaN	712470
Salomon_082520_rerun_TMT1_PV_SF07	13320	31.27	NaN	38097
Salomon_082520_rerun_TMT1_PV_SF07	13321	31.273	NaN	41492
Salomon_082520_rerun_TMT1_PV_SF07	13322	31.276	NaN	146730
Salomon_082520_rerun_TMT1_PV_SF07	13323	31.279	NaN	61875
Salomon_082520_rerun_TMT1_PV_SF07	13326	31.285	NaN	102600
Salomon_082520_rerun_TMT1_PV_SF07	13333	31.295	NaN	910040
Salomon_082520_rerun_TMT1_PV_SF07	13334	31.295	NaN	388240
Salomon_082520_rerun_TMT1_PV_SF07	13335	31.297	NaN	770710
Salomon_082520_rerun_TMT1_PV_SF07	13336	31.298	NaN	686000
Salomon_082520_rerun_TMT1_PV_SF07	13337	31.3	NaN	144000
Salomon_082520_rerun_TMT1_PV_SF07	13342	31.308	NaN	313700
Salomon_082520_rerun_TMT1_PV_SF07	13343	31.309	NaN	238520
Salomon_082520_rerun_TMT1_PV_SF07	13344	31.311	NaN	375070
Salomon_082520_rerun_TMT1_PV_SF07	13347	31.316	NaN	267980
Salomon_082520_rerun_TMT1_PV_SF07	13351	31.325	NaN	573190
Salomon_082520_rerun_TMT1_PV_SF07	13352	31.325	NaN	406870
Salomon_082520_rerun_TMT1_PV_SF07	13355	31.33	NaN	506120
Salomon_082520_rerun_TMT1_PV_SF07	13358	31.336	NaN	251270
Salomon_082520_rerun_TMT1_PV_SF07	13361	31.343	NaN	59125
Salomon_082520_rerun_TMT1_PV_SF07	13365	31.352	NaN	637020
Salomon_082520_rerun_TMT1_PV_SF07	13366	31.353	NaN	572260
Salomon_082520_rerun_TMT1_PV_SF07	13373	31.37	NaN	71473
Salomon_082520_rerun_TMT1_PV_SF07	13374	31.371	NaN	198780
Salomon_082520_rerun_TMT1_PV_SF07	13375	31.373	NaN	59767
Salomon_082520_rerun_TMT1_PV_SF07	13376	31.376	NaN	152630
Salomon_082520_rerun_TMT1_PV_SF07	13379	31.384	NaN	79839
Salomon_082520_rerun_TMT1_PV_SF07	13380	31.384	NaN	81531
Salomon_082520_rerun_TMT1_PV_SF07	13382	31.388	NaN	165210
Salomon_082520_rerun_TMT1_PV_SF07	13389	31.399	NaN	423950
Salomon_082520_rerun_TMT1_PV_SF07	13390	31.4	NaN	496600
Salomon_082520_rerun_TMT1_PV_SF07	13392	31.405	NaN	652130
Salomon_082520_rerun_TMT1_PV_SF07	13393	31.405	NaN	173140
Salomon_082520_rerun_TMT1_PV_SF07	13394	31.408	NaN	170500
Salomon_082520_rerun_TMT1_PV_SF07	13395	31.411	NaN	302290
Salomon_082520_rerun_TMT1_PV_SF07	13401	31.421	NaN	323460
Salomon_082520_rerun_TMT1_PV_SF07	13402	31.421	NaN	106630
Salomon_082520_rerun_TMT1_PV_SF07	13403	31.425	NaN	124420
Salomon_082520_rerun_TMT1_PV_SF07	13404	31.428	NaN	183880
Salomon_082520_rerun_TMT1_PV_SF07	13407	31.435	NaN	121180
Salomon_082520_rerun_TMT1_PV_SF07	13408	31.435	NaN	281770
Salomon_082520_rerun_TMT1_PV_SF07	13411	31.444	NaN	46513
Salomon_082520_rerun_TMT1_PV_SF07	13412	31.444	NaN	228030
Salomon_082520_rerun_TMT1_PV_SF07	13415	31.452	NaN	73376
Salomon_082520_rerun_TMT1_PV_SF07	13416	31.452	NaN	101360
Salomon_082520_rerun_TMT1_PV_SF07	13418	31.456	NaN	118610
Salomon_082520_rerun_TMT1_PV_SF07	13422	31.465	NaN	189150
Salomon_082520_rerun_TMT1_PV_SF07	13423	31.465	NaN	204070
Salomon_082520_rerun_TMT1_PV_SF07	13426	31.474	NaN	94465
Salomon_082520_rerun_TMT1_PV_SF07	13427	31.474	NaN	102500
Salomon_082520_rerun_TMT1_PV_SF07	13430	31.48	NaN	172730
Salomon_082520_rerun_TMT1_PV_SF07	13431	31.48	NaN	108030
Salomon_082520_rerun_TMT1_PV_SF07	13433	31.484	NaN	70338
Salomon_082520_rerun_TMT1_PV_SF07	13439	31.493	NaN	1503900
Salomon_082520_rerun_TMT1_PV_SF07	13443	31.497	NaN	1907800
Salomon_082520_rerun_TMT1_PV_SF07	13444	31.497	NaN	145000
Salomon_082520_rerun_TMT1_PV_SF07	13445	31.499	NaN	319650
Salomon_082520_rerun_TMT1_PV_SF07	13446	31.501	NaN	247810
Salomon_082520_rerun_TMT1_PV_SF07	13449	31.507	NaN	260550
Salomon_082520_rerun_TMT1_PV_SF07	13450	31.508	NaN	345860
Salomon_082520_rerun_TMT1_PV_SF07	13451	31.509	NaN	99049
Salomon_082520_rerun_TMT1_PV_SF07	13454	31.515	NaN	397330
Salomon_082520_rerun_TMT1_PV_SF07	13455	31.516	NaN	161090
Salomon_082520_rerun_TMT1_PV_SF07	13456	31.519	NaN	264220
Salomon_082520_rerun_TMT1_PV_SF07	13459	31.528	NaN	107460
Salomon_082520_rerun_TMT1_PV_SF07	13460	31.528	NaN	101850
Salomon_082520_rerun_TMT1_PV_SF07	13466	31.537	NaN	260700
Salomon_082520_rerun_TMT1_PV_SF07	13469	31.54	NaN	571020
Salomon_082520_rerun_TMT1_PV_SF07	13470	31.54	NaN	919030
Salomon_082520_rerun_TMT1_PV_SF07	13471	31.544	NaN	89814
Salomon_082520_rerun_TMT1_PV_SF07	13472	31.547	NaN	127910
Salomon_082520_rerun_TMT1_PV_SF07	13473	31.55	NaN	544080
Salomon_082520_rerun_TMT1_PV_SF07	13476	31.556	NaN	153080
Salomon_082520_rerun_TMT1_PV_SF07	13477	31.556	NaN	77369
Salomon_082520_rerun_TMT1_PV_SF07	13480	31.564	NaN	61105
Salomon_082520_rerun_TMT1_PV_SF07	13481	31.564	NaN	108320
Salomon_082520_rerun_TMT1_PV_SF07	13484	31.57	NaN	83560
Salomon_082520_rerun_TMT1_PV_SF07	13485	31.57	NaN	340490
Salomon_082520_rerun_TMT1_PV_SF07	13487	31.573	NaN	50114
Salomon_082520_rerun_TMT1_PV_SF07	13495	31.583	NaN	1215700
Salomon_082520_rerun_TMT1_PV_SF07	13496	31.583	NaN	919600
Salomon_082520_rerun_TMT1_PV_SF07	13497	31.585	NaN	541790
Salomon_082520_rerun_TMT1_PV_SF07	13500	31.59	NaN	480840
Salomon_082520_rerun_TMT1_PV_SF07	13501	31.59	NaN	375870
Salomon_082520_rerun_TMT1_PV_SF07	13504	31.595	NaN	422890
Salomon_082520_rerun_TMT1_PV_SF07	13507	31.599	NaN	684450
Salomon_082520_rerun_TMT1_PV_SF07	13508	31.6	NaN	101020
Salomon_082520_rerun_TMT1_PV_SF07	13509	31.602	NaN	113220
Salomon_082520_rerun_TMT1_PV_SF07	13510	31.605	NaN	432550
Salomon_082520_rerun_TMT1_PV_SF07	13511	31.608	NaN	123060
Salomon_082520_rerun_TMT1_PV_SF07	13512	31.611	NaN	402420
Salomon_082520_rerun_TMT1_PV_SF07	13515	31.62	NaN	88224
Salomon_082520_rerun_TMT1_PV_SF07	13516	31.62	NaN	41584
Salomon_082520_rerun_TMT1_PV_SF07	13523	31.63	NaN	13656000
Salomon_082520_rerun_TMT1_PV_SF07	13526	31.634	NaN	140940
Salomon_082520_rerun_TMT1_PV_SF07	13527	31.634	NaN	163490
Salomon_082520_rerun_TMT1_PV_SF07	13528	31.637	NaN	320090
Salomon_082520_rerun_TMT1_PV_SF07	13532	31.643	NaN	2663100
Salomon_082520_rerun_TMT1_PV_SF07	13533	31.643	NaN	430430
Salomon_082520_rerun_TMT1_PV_SF07	13534	31.646	NaN	194860
Salomon_082520_rerun_TMT1_PV_SF07	13535	31.649	NaN	102010
Salomon_082520_rerun_TMT1_PV_SF07	13536	31.652	NaN	99346
Salomon_082520_rerun_TMT1_PV_SF07	13537	31.655	NaN	97748
Salomon_082520_rerun_TMT1_PV_SF07	13540	31.662	NaN	1015000
Salomon_082520_rerun_TMT1_PV_SF07	13541	31.662	NaN	232810
Salomon_082520_rerun_TMT1_PV_SF07	13545	31.671	NaN	424760
Salomon_082520_rerun_TMT1_PV_SF07	13548	31.674	NaN	470180
Salomon_082520_rerun_TMT1_PV_SF07	13549	31.675	NaN	152910
Salomon_082520_rerun_TMT1_PV_SF07	13550	31.678	NaN	313800
Salomon_082520_rerun_TMT1_PV_SF07	13553	31.686	NaN	133060
Salomon_082520_rerun_TMT1_PV_SF07	13554	31.686	NaN	80549
Salomon_082520_rerun_TMT1_PV_SF07	13557	31.694	NaN	331290
Salomon_082520_rerun_TMT1_PV_SF07	13560	31.697	NaN	2629900
Salomon_082520_rerun_TMT1_PV_SF07	13563	31.7	NaN	114100
Salomon_082520_rerun_TMT1_PV_SF07	13564	31.701	NaN	811810
Salomon_082520_rerun_TMT1_PV_SF07	13565	31.703	NaN	97795
Salomon_082520_rerun_TMT1_PV_SF07	13566	31.706	NaN	59165
Salomon_082520_rerun_TMT1_PV_SF07	13574	31.716	NaN	835420
Salomon_082520_rerun_TMT1_PV_SF07	13575	31.717	NaN	781040
Salomon_082520_rerun_TMT1_PV_SF07	13578	31.726	NaN	504540
Salomon_082520_rerun_TMT1_PV_SF07	13579	31.727	NaN	50287
Salomon_082520_rerun_TMT1_PV_SF07	13580	31.73	NaN	105510
Salomon_082520_rerun_TMT1_PV_SF07	13581	31.733	NaN	56108
Salomon_082520_rerun_TMT1_PV_SF07	13582	31.736	NaN	60498
Salomon_082520_rerun_TMT1_PV_SF07	13583	31.738	NaN	125710
Salomon_082520_rerun_TMT1_PV_SF07	13591	31.747	NaN	8405000
Salomon_082520_rerun_TMT1_PV_SF07	13592	31.748	NaN	719080
Salomon_082520_rerun_TMT1_PV_SF07	13593	31.75	NaN	859140
Salomon_082520_rerun_TMT1_PV_SF07	13594	31.753	NaN	580450
Salomon_082520_rerun_TMT1_PV_SF07	13595	31.755	NaN	991590
Salomon_082520_rerun_TMT1_PV_SF07	13596	31.757	NaN	200350
Salomon_082520_rerun_TMT1_PV_SF07	13602	31.765	NaN	359290
Salomon_082520_rerun_TMT1_PV_SF07	13603	31.765	NaN	404820
Salomon_082520_rerun_TMT1_PV_SF07	13604	31.767	NaN	255750
Salomon_082520_rerun_TMT1_PV_SF07	13605	31.769	NaN	195380
Salomon_082520_rerun_TMT1_PV_SF07	13610	31.778	NaN	361720
Salomon_082520_rerun_TMT1_PV_SF07	13611	31.778	NaN	390260
Salomon_082520_rerun_TMT1_PV_SF07	13612	31.78	NaN	56605
Salomon_082520_rerun_TMT1_PV_SF07	13617	31.791	NaN	251570
Salomon_082520_rerun_TMT1_PV_SF07	13619	31.793	NaN	345990
Salomon_082520_rerun_TMT1_PV_SF07	13620	31.793	NaN	85893
Salomon_082520_rerun_TMT1_PV_SF07	13621	31.796	NaN	285080
Salomon_082520_rerun_TMT1_PV_SF07	13626	31.804	NaN	2843700
Salomon_082520_rerun_TMT1_PV_SF07	13627	31.804	NaN	43278
Salomon_082520_rerun_TMT1_PV_SF07	13628	31.808	NaN	199600
Salomon_082520_rerun_TMT1_PV_SF07	13632	31.817	NaN	392870
Salomon_082520_rerun_TMT1_PV_SF07	13633	31.817	NaN	173370
Salomon_082520_rerun_TMT1_PV_SF07	13637	31.825	NaN	78684
Salomon_082520_rerun_TMT1_PV_SF07	13638	31.825	NaN	183740
Salomon_082520_rerun_TMT1_PV_SF07	13641	31.832	NaN	238250
Salomon_082520_rerun_TMT1_PV_SF07	13648	31.843	NaN	504800
Salomon_082520_rerun_TMT1_PV_SF07	13650	31.846	NaN	276030
Salomon_082520_rerun_TMT1_PV_SF07	13651	31.847	NaN	273060
Salomon_082520_rerun_TMT1_PV_SF07	13652	31.85	NaN	108440
Salomon_082520_rerun_TMT1_PV_SF07	13653	31.853	NaN	193210
Salomon_082520_rerun_TMT1_PV_SF07	13654	31.855	NaN	95956
Salomon_082520_rerun_TMT1_PV_SF07	13657	31.864	NaN	127830
Salomon_082520_rerun_TMT1_PV_SF07	13665	31.874	NaN	195130
Salomon_082520_rerun_TMT1_PV_SF07	13666	31.874	NaN	415120
Salomon_082520_rerun_TMT1_PV_SF07	13667	31.876	NaN	428410
Salomon_082520_rerun_TMT1_PV_SF07	13668	31.878	NaN	190480
Salomon_082520_rerun_TMT1_PV_SF07	13669	31.881	NaN	86178
Salomon_082520_rerun_TMT1_PV_SF07	13670	31.883	NaN	200000
Salomon_082520_rerun_TMT1_PV_SF07	13678	31.893	NaN	572360
Salomon_082520_rerun_TMT1_PV_SF07	13681	31.897	NaN	148390
Salomon_082520_rerun_TMT1_PV_SF07	13682	31.897	NaN	401880
Salomon_082520_rerun_TMT1_PV_SF07	13683	31.9	NaN	334370
Salomon_082520_rerun_TMT1_PV_SF07	13685	31.905	NaN	381290
Salomon_082520_rerun_TMT1_PV_SF07	13686	31.905	NaN	303030
Salomon_082520_rerun_TMT1_PV_SF07	13687	31.907	NaN	102160
Salomon_082520_rerun_TMT1_PV_SF07	13688	31.91	NaN	70999
Salomon_082520_rerun_TMT1_PV_SF07	13689	31.913	NaN	73276
Salomon_082520_rerun_TMT1_PV_SF07	13698	31.923	NaN	1633800
Salomon_082520_rerun_TMT1_PV_SF07	13699	31.923	NaN	143320
Salomon_082520_rerun_TMT1_PV_SF07	13700	31.927	NaN	183250
Salomon_082520_rerun_TMT1_PV_SF07	13701	31.929	NaN	87975
Salomon_082520_rerun_TMT1_PV_SF07	13702	31.931	NaN	152570
Salomon_082520_rerun_TMT1_PV_SF07	13703	31.935	NaN	673810
Salomon_082520_rerun_TMT1_PV_SF07	13704	31.936	NaN	74067
Salomon_082520_rerun_TMT1_PV_SF07	13711	31.947	NaN	988170
Salomon_082520_rerun_TMT1_PV_SF07	13714	31.952	NaN	168500
Salomon_082520_rerun_TMT1_PV_SF07	13715	31.952	NaN	645160
Salomon_082520_rerun_TMT1_PV_SF07	13716	31.955	NaN	498870
Salomon_082520_rerun_TMT1_PV_SF07	13717	31.957	NaN	58989
Salomon_082520_rerun_TMT1_PV_SF07	13718	31.96	NaN	120020
Salomon_082520_rerun_TMT1_PV_SF07	13719	31.963	NaN	45949
Salomon_082520_rerun_TMT1_PV_SF07	13726	31.972	NaN	3630900
Salomon_082520_rerun_TMT1_PV_SF07	13727	31.972	NaN	717360
Salomon_082520_rerun_TMT1_PV_SF07	13728	31.974	NaN	64779
Salomon_082520_rerun_TMT1_PV_SF07	13729	31.978	NaN	164870
Salomon_082520_rerun_TMT1_PV_SF07	13730	31.98	NaN	96262
Salomon_082520_rerun_TMT1_PV_SF07	13738	31.99	NaN	464350
Salomon_082520_rerun_TMT1_PV_SF07	13739	31.991	NaN	134120
Salomon_082520_rerun_TMT1_PV_SF07	13742	31.997	NaN	307590
Salomon_082520_rerun_TMT1_PV_SF07	13743	31.997	NaN	120130
Salomon_082520_rerun_TMT1_PV_SF07	13746	32.004	NaN	105710
Salomon_082520_rerun_TMT1_PV_SF07	13747	32.004	NaN	113270
Salomon_082520_rerun_TMT1_PV_SF07	13748	32.006	NaN	107350
Salomon_082520_rerun_TMT1_PV_SF07	13749	32.01	NaN	73552
Salomon_082520_rerun_TMT1_PV_SF07	13750	32.013	NaN	169140
Salomon_082520_rerun_TMT1_PV_SF07	13751	32.016	NaN	88768
Salomon_082520_rerun_TMT1_PV_SF07	13754	32.025	NaN	47608
Salomon_082520_rerun_TMT1_PV_SF07	13755	32.025	NaN	74664
Salomon_082520_rerun_TMT1_PV_SF07	13760	32.037	NaN	291850
Salomon_082520_rerun_TMT1_PV_SF07	13761	32.037	NaN	152900
Salomon_082520_rerun_TMT1_PV_SF07	13762	32.04	NaN	88168
Salomon_082520_rerun_TMT1_PV_SF07	13765	32.047	NaN	105190
Salomon_082520_rerun_TMT1_PV_SF07	13766	32.048	NaN	148580
Salomon_082520_rerun_TMT1_PV_SF07	13769	32.055	NaN	256650
Salomon_082520_rerun_TMT1_PV_SF07	13770	32.055	NaN	88160
Salomon_082520_rerun_TMT1_PV_SF07	13773	32.065	NaN	61931
Salomon_082520_rerun_TMT1_PV_SF07	13774	32.065	NaN	135900
Salomon_082520_rerun_TMT1_PV_SF07	13777	32.072	NaN	82354
Salomon_082520_rerun_TMT1_PV_SF07	13778	32.073	NaN	184830
Salomon_082520_rerun_TMT1_PV_SF07	13787	32.084	NaN	3574400
Salomon_082520_rerun_TMT1_PV_SF07	13788	32.084	NaN	454890
Salomon_082520_rerun_TMT1_PV_SF07	13791	32.089	NaN	841950
Salomon_082520_rerun_TMT1_PV_SF07	13792	32.089	NaN	281490
Salomon_082520_rerun_TMT1_PV_SF07	13793	32.092	NaN	317240
Salomon_082520_rerun_TMT1_PV_SF07	13794	32.095	NaN	137040
Salomon_082520_rerun_TMT1_PV_SF07	13797	32.1	NaN	780930
Salomon_082520_rerun_TMT1_PV_SF07	13798	32.101	NaN	63429
Salomon_082520_rerun_TMT1_PV_SF07	13799	32.104	NaN	204760
Salomon_082520_rerun_TMT1_PV_SF07	13800	32.107	NaN	215790
Salomon_082520_rerun_TMT1_PV_SF07	13801	32.109	NaN	243480
Salomon_082520_rerun_TMT1_PV_SF07	13804	32.117	NaN	196030
Salomon_082520_rerun_TMT1_PV_SF07	13805	32.117	NaN	175260
Salomon_082520_rerun_TMT1_PV_SF07	13810	32.126	NaN	285690
Salomon_082520_rerun_TMT1_PV_SF07	13811	32.126	NaN	579050
Salomon_082520_rerun_TMT1_PV_SF07	13813	32.132	NaN	378530
Salomon_082520_rerun_TMT1_PV_SF07	13814	32.132	NaN	127640
Salomon_082520_rerun_TMT1_PV_SF07	13817	32.139	NaN	230960
Salomon_082520_rerun_TMT1_PV_SF07	13820	32.143	NaN	262320
Salomon_082520_rerun_TMT1_PV_SF07	13821	32.143	NaN	212100
Salomon_082520_rerun_TMT1_PV_SF07	13822	32.147	NaN	108430
Salomon_082520_rerun_TMT1_PV_SF07	13825	32.154	NaN	640580
Salomon_082520_rerun_TMT1_PV_SF07	13826	32.154	NaN	422940
Salomon_082520_rerun_TMT1_PV_SF07	13829	32.161	NaN	77117
Salomon_082520_rerun_TMT1_PV_SF07	13830	32.162	NaN	102740
Salomon_082520_rerun_TMT1_PV_SF07	13835	32.171	NaN	204060
Salomon_082520_rerun_TMT1_PV_SF07	13836	32.172	NaN	231930
Salomon_082520_rerun_TMT1_PV_SF07	13837	32.175	NaN	125280
Salomon_082520_rerun_TMT1_PV_SF07	13840	32.182	NaN	91422
Salomon_082520_rerun_TMT1_PV_SF07	13841	32.182	NaN	68907
Salomon_082520_rerun_TMT1_PV_SF07	13844	32.189	NaN	668840
Salomon_082520_rerun_TMT1_PV_SF07	13845	32.189	NaN	276340
Salomon_082520_rerun_TMT1_PV_SF07	13848	32.195	NaN	799200
Salomon_082520_rerun_TMT1_PV_SF07	13849	32.195	NaN	132540
Salomon_082520_rerun_TMT1_PV_SF07	13852	32.202	NaN	62064
Salomon_082520_rerun_TMT1_PV_SF07	13853	32.203	NaN	116970
Salomon_082520_rerun_TMT1_PV_SF07	13855	32.207	NaN	45746
Salomon_082520_rerun_TMT1_PV_SF07	13859	32.216	NaN	1010500
Salomon_082520_rerun_TMT1_PV_SF07	13860	32.216	NaN	224420
Salomon_082520_rerun_TMT1_PV_SF07	13863	32.223	NaN	272630
Salomon_082520_rerun_TMT1_PV_SF07	13864	32.223	NaN	164180
Salomon_082520_rerun_TMT1_PV_SF07	13867	32.23	NaN	304730
Salomon_082520_rerun_TMT1_PV_SF07	13868	32.23	NaN	416690
Salomon_082520_rerun_TMT1_PV_SF07	13871	32.237	NaN	199550
Salomon_082520_rerun_TMT1_PV_SF07	13872	32.237	NaN	215630
Salomon_082520_rerun_TMT1_PV_SF07	13875	32.245	NaN	131940
Salomon_082520_rerun_TMT1_PV_SF07	13876	32.246	NaN	80549
Salomon_082520_rerun_TMT1_PV_SF07	13879	32.253	NaN	93436
Salomon_082520_rerun_TMT1_PV_SF07	13880	32.253	NaN	68363
Salomon_082520_rerun_TMT1_PV_SF07	13884	32.262	NaN	491270
Salomon_082520_rerun_TMT1_PV_SF07	13886	32.265	NaN	372820
Salomon_082520_rerun_TMT1_PV_SF07	13887	32.265	NaN	247880
Salomon_082520_rerun_TMT1_PV_SF07	13890	32.271	NaN	384160
Salomon_082520_rerun_TMT1_PV_SF07	13891	32.272	NaN	185220
Salomon_082520_rerun_TMT1_PV_SF07	13894	32.28	NaN	62146
Salomon_082520_rerun_TMT1_PV_SF07	13895	32.28	NaN	120300
Salomon_082520_rerun_TMT1_PV_SF07	13898	32.287	NaN	114000
Salomon_082520_rerun_TMT1_PV_SF07	13899	32.287	NaN	47433
Salomon_082520_rerun_TMT1_PV_SF07	13902	32.295	NaN	89760
Salomon_082520_rerun_TMT1_PV_SF07	13903	32.295	NaN	59475
Salomon_082520_rerun_TMT1_PV_SF07	13910	32.305	NaN	100880
Salomon_082520_rerun_TMT1_PV_SF07	13911	32.306	NaN	153820
Salomon_082520_rerun_TMT1_PV_SF07	13912	32.309	NaN	273930
Salomon_082520_rerun_TMT1_PV_SF07	13913	32.312	NaN	533360
Salomon_082520_rerun_TMT1_PV_SF07	13914	32.314	NaN	50159
Salomon_082520_rerun_TMT1_PV_SF07	13917	32.321	NaN	274460
Salomon_082520_rerun_TMT1_PV_SF07	13918	32.322	NaN	196790
Salomon_082520_rerun_TMT1_PV_SF07	13921	32.329	NaN	206090
Salomon_082520_rerun_TMT1_PV_SF07	13922	32.329	NaN	83246
Salomon_082520_rerun_TMT1_PV_SF07	13925	32.335	NaN	161130
Salomon_082520_rerun_TMT1_PV_SF07	13926	32.336	NaN	117410
Salomon_082520_rerun_TMT1_PV_SF07	13928	32.34	NaN	49056
Salomon_082520_rerun_TMT1_PV_SF07	13934	32.349	NaN	506560
Salomon_082520_rerun_TMT1_PV_SF07	13935	32.349	NaN	694930
Salomon_082520_rerun_TMT1_PV_SF07	13936	32.352	NaN	125980
Salomon_082520_rerun_TMT1_PV_SF07	13937	32.356	NaN	83677
Salomon_082520_rerun_TMT1_PV_SF07	13940	32.363	NaN	95607
Salomon_082520_rerun_TMT1_PV_SF07	13941	32.363	NaN	92138
Salomon_082520_rerun_TMT1_PV_SF07	13944	32.371	NaN	92995
Salomon_082520_rerun_TMT1_PV_SF07	13945	32.371	NaN	102340
Salomon_082520_rerun_TMT1_PV_SF07	13948	32.379	NaN	84060
Salomon_082520_rerun_TMT1_PV_SF07	13949	32.379	NaN	156670
Salomon_082520_rerun_TMT1_PV_SF07	13951	32.383	NaN	46626
Salomon_082520_rerun_TMT1_PV_SF07	13956	32.392	NaN	757860
Salomon_082520_rerun_TMT1_PV_SF07	13957	32.392	NaN	415900
Salomon_082520_rerun_TMT1_PV_SF07	13958	32.396	NaN	81404
Salomon_082520_rerun_TMT1_PV_SF07	13961	32.403	NaN	61933
Salomon_082520_rerun_TMT1_PV_SF07	13962	32.403	NaN	314880
Salomon_082520_rerun_TMT1_PV_SF07	13965	32.409	NaN	118240
Salomon_082520_rerun_TMT1_PV_SF07	13966	32.409	NaN	260280
Salomon_082520_rerun_TMT1_PV_SF07	13969	32.417	NaN	93285
Salomon_082520_rerun_TMT1_PV_SF07	13970	32.417	NaN	58612
Salomon_082520_rerun_TMT1_PV_SF07	13973	32.424	NaN	67654
Salomon_082520_rerun_TMT1_PV_SF07	13974	32.424	NaN	216500
Salomon_082520_rerun_TMT1_PV_SF07	13981	32.435	NaN	177320
Salomon_082520_rerun_TMT1_PV_SF07	13982	32.435	NaN	127220
Salomon_082520_rerun_TMT1_PV_SF07	13983	32.438	NaN	831120
Salomon_082520_rerun_TMT1_PV_SF07	13984	32.44	NaN	488960
Salomon_082520_rerun_TMT1_PV_SF07	13985	32.443	NaN	211050
Salomon_082520_rerun_TMT1_PV_SF07	13988	32.45	NaN	369870
Salomon_082520_rerun_TMT1_PV_SF07	13989	32.45	NaN	199350
Salomon_082520_rerun_TMT1_PV_SF07	13992	32.457	NaN	229170
Salomon_082520_rerun_TMT1_PV_SF07	13995	32.46	NaN	82743
Salomon_082520_rerun_TMT1_PV_SF07	13996	32.46	NaN	52724
Salomon_082520_rerun_TMT1_PV_SF07	13997	32.464	NaN	118290
Salomon_082520_rerun_TMT1_PV_SF07	14000	32.471	NaN	61264
Salomon_082520_rerun_TMT1_PV_SF07	14001	32.472	NaN	49772
Salomon_082520_rerun_TMT1_PV_SF07	14006	32.481	NaN	367630
Salomon_082520_rerun_TMT1_PV_SF07	14007	32.482	NaN	793850
Salomon_082520_rerun_TMT1_PV_SF07	14010	32.488	NaN	337290
Salomon_082520_rerun_TMT1_PV_SF07	14011	32.488	NaN	133560
Salomon_082520_rerun_TMT1_PV_SF07	14012	32.491	NaN	98279
Salomon_082520_rerun_TMT1_PV_SF07	14015	32.5	NaN	108860
Salomon_082520_rerun_TMT1_PV_SF07	14016	32.501	NaN	52173
Salomon_082520_rerun_TMT1_PV_SF07	14019	32.509	NaN	93558
Salomon_082520_rerun_TMT1_PV_SF07	14020	32.509	NaN	82282
Salomon_082520_rerun_TMT1_PV_SF07	14023	32.516	NaN	35528
Salomon_082520_rerun_TMT1_PV_SF07	14024	32.517	NaN	143430
Salomon_082520_rerun_TMT1_PV_SF07	14028	32.525	NaN	369510
Salomon_082520_rerun_TMT1_PV_SF07	14029	32.525	NaN	1239000
Salomon_082520_rerun_TMT1_PV_SF07	14032	32.532	NaN	130510
Salomon_082520_rerun_TMT1_PV_SF07	14033	32.532	NaN	76423
Salomon_082520_rerun_TMT1_PV_SF07	14036	32.539	NaN	130210
Salomon_082520_rerun_TMT1_PV_SF07	14037	32.54	NaN	189380
Salomon_082520_rerun_TMT1_PV_SF07	14040	32.547	NaN	69515
Salomon_082520_rerun_TMT1_PV_SF07	14041	32.547	NaN	62866
Salomon_082520_rerun_TMT1_PV_SF07	14043	32.551	NaN	35438
Salomon_082520_rerun_TMT1_PV_SF07	14048	32.561	NaN	225760
Salomon_082520_rerun_TMT1_PV_SF07	14049	32.562	NaN	554040
Salomon_082520_rerun_TMT1_PV_SF07	14050	32.565	NaN	169170
Salomon_082520_rerun_TMT1_PV_SF07	14053	32.572	NaN	154540
Salomon_082520_rerun_TMT1_PV_SF07	14054	32.572	NaN	113100
Salomon_082520_rerun_TMT1_PV_SF07	14057	32.582	NaN	101660
Salomon_082520_rerun_TMT1_PV_SF07	14058	32.583	NaN	60830
Salomon_082520_rerun_TMT1_PV_SF07	14064	32.593	NaN	502500
Salomon_082520_rerun_TMT1_PV_SF07	14065	32.594	NaN	167910
Salomon_082520_rerun_TMT1_PV_SF07	14066	32.596	NaN	428060
Salomon_082520_rerun_TMT1_PV_SF07	14067	32.599	NaN	376840
Salomon_082520_rerun_TMT1_PV_SF07	14069	32.603	NaN	189920
Salomon_082520_rerun_TMT1_PV_SF07	14078	32.614	NaN	504020
Salomon_082520_rerun_TMT1_PV_SF07	14079	32.615	NaN	245560
Salomon_082520_rerun_TMT1_PV_SF07	14082	32.621	NaN	247050
Salomon_082520_rerun_TMT1_PV_SF07	14085	32.624	NaN	235210
Salomon_082520_rerun_TMT1_PV_SF07	14086	32.624	NaN	203810
Salomon_082520_rerun_TMT1_PV_SF07	14087	32.627	NaN	120740
Salomon_082520_rerun_TMT1_PV_SF07	14088	32.63	NaN	49041
Salomon_082520_rerun_TMT1_PV_SF07	14089	32.633	NaN	77208
Salomon_082520_rerun_TMT1_PV_SF07	14090	32.636	NaN	185660
Salomon_082520_rerun_TMT1_PV_SF07	14091	32.639	NaN	165600
Salomon_082520_rerun_TMT1_PV_SF07	14093	32.645	NaN	302400
Salomon_082520_rerun_TMT1_PV_SF07	14094	32.645	NaN	100930
Salomon_082520_rerun_TMT1_PV_SF07	14099	32.654	NaN	125250
Salomon_082520_rerun_TMT1_PV_SF07	14100	32.654	NaN	131330
Salomon_082520_rerun_TMT1_PV_SF07	14101	32.658	NaN	54547
Salomon_082520_rerun_TMT1_PV_SF07	14108	32.668	NaN	429740
Salomon_082520_rerun_TMT1_PV_SF07	14111	32.671	NaN	244380
Salomon_082520_rerun_TMT1_PV_SF07	14112	32.672	NaN	149890
Salomon_082520_rerun_TMT1_PV_SF07	14113	32.674	NaN	186540
Salomon_082520_rerun_TMT1_PV_SF07	14116	32.681	NaN	107460
Salomon_082520_rerun_TMT1_PV_SF07	14117	32.682	NaN	392200
Salomon_082520_rerun_TMT1_PV_SF07	14118	32.685	NaN	49489
Salomon_082520_rerun_TMT1_PV_SF07	14119	32.688	NaN	56395
Salomon_082520_rerun_TMT1_PV_SF07	14120	32.691	NaN	197220
Salomon_082520_rerun_TMT1_PV_SF07	14122	32.696	NaN	122310
Salomon_082520_rerun_TMT1_PV_SF07	14128	32.705	NaN	499040
Salomon_082520_rerun_TMT1_PV_SF07	14131	32.71	NaN	227640
Salomon_082520_rerun_TMT1_PV_SF07	14132	32.71	NaN	468250
Salomon_082520_rerun_TMT1_PV_SF07	14133	32.712	NaN	123310
Salomon_082520_rerun_TMT1_PV_SF07	14134	32.714	NaN	44015
Salomon_082520_rerun_TMT1_PV_SF07	14135	32.717	NaN	52553
Salomon_082520_rerun_TMT1_PV_SF07	14138	32.722	NaN	371870
Salomon_082520_rerun_TMT1_PV_SF07	14142	32.731	NaN	748280
Salomon_082520_rerun_TMT1_PV_SF07	14143	32.732	NaN	426550
Salomon_082520_rerun_TMT1_PV_SF07	14146	32.737	NaN	201140
Salomon_082520_rerun_TMT1_PV_SF07	14151	32.752	NaN	485710
Salomon_082520_rerun_TMT1_PV_SF07	14152	32.753	NaN	290680
Salomon_082520_rerun_TMT1_PV_SF07	14155	32.757	NaN	66308
Salomon_082520_rerun_TMT1_PV_SF07	14159	32.769	NaN	570800
Salomon_082520_rerun_TMT1_PV_SF07	14163	32.779	NaN	202440
Salomon_082520_rerun_TMT1_PV_SF07	14164	32.779	NaN	92583
Salomon_082520_rerun_TMT1_PV_SF07	14167	32.785	NaN	57679
Salomon_082520_rerun_TMT1_PV_SF07	14171	32.796	NaN	224970
Salomon_082520_rerun_TMT1_PV_SF07	14172	32.796	NaN	274800
Salomon_082520_rerun_TMT1_PV_SF07	14177	32.805	NaN	506830
Salomon_082520_rerun_TMT1_PV_SF07	14178	32.805	NaN	725330
Salomon_082520_rerun_TMT1_PV_SF07	14179	32.809	NaN	462080
Salomon_082520_rerun_TMT1_PV_SF07	14185	32.819	NaN	192960
Salomon_082520_rerun_TMT1_PV_SF07	14186	32.82	NaN	188460
Salomon_082520_rerun_TMT1_PV_SF07	14187	32.822	NaN	394660
Salomon_082520_rerun_TMT1_PV_SF07	14188	32.825	NaN	179940
Salomon_082520_rerun_TMT1_PV_SF07	14191	32.832	NaN	73187
Salomon_082520_rerun_TMT1_PV_SF07	14192	32.833	NaN	118080
Salomon_082520_rerun_TMT1_PV_SF07	14196	32.842	NaN	63930
Salomon_082520_rerun_TMT1_PV_SF07	14197	32.842	NaN	150540
Salomon_082520_rerun_TMT1_PV_SF07	14203	32.853	NaN	198440
Salomon_082520_rerun_TMT1_PV_SF07	14204	32.853	NaN	67101
Salomon_082520_rerun_TMT1_PV_SF07	14205	32.856	NaN	106680
Salomon_082520_rerun_TMT1_PV_SF07	14206	32.86	NaN	164990
Salomon_082520_rerun_TMT1_PV_SF07	14209	32.867	NaN	67320
Salomon_082520_rerun_TMT1_PV_SF07	14210	32.867	NaN	117150
Salomon_082520_rerun_TMT1_PV_SF07	14215	32.878	NaN	108270
Salomon_082520_rerun_TMT1_PV_SF07	14216	32.879	NaN	111640
Salomon_082520_rerun_TMT1_PV_SF07	14217	32.882	NaN	228270
Salomon_082520_rerun_TMT1_PV_SF07	14220	32.888	NaN	89530
Salomon_082520_rerun_TMT1_PV_SF07	14221	32.889	NaN	265490
Salomon_082520_rerun_TMT1_PV_SF07	14224	32.897	NaN	100180
Salomon_082520_rerun_TMT1_PV_SF07	14225	32.897	NaN	120190
Salomon_082520_rerun_TMT1_PV_SF07	14228	32.904	NaN	36240
Salomon_082520_rerun_TMT1_PV_SF07	14229	32.905	NaN	73497
Salomon_082520_rerun_TMT1_PV_SF07	14234	32.919	NaN	383640
Salomon_082520_rerun_TMT1_PV_SF07	14235	32.919	NaN	102760
Salomon_082520_rerun_TMT1_PV_SF07	14236	32.923	NaN	196270
Salomon_082520_rerun_TMT1_PV_SF07	14239	32.93	NaN	46808
Salomon_082520_rerun_TMT1_PV_SF07	14240	32.93	NaN	126790
Salomon_082520_rerun_TMT1_PV_SF07	14243	32.94	NaN	105170
Salomon_082520_rerun_TMT1_PV_SF07	14244	32.94	NaN	272010
Salomon_082520_rerun_TMT1_PV_SF07	14247	32.949	NaN	49308
Salomon_082520_rerun_TMT1_PV_SF07	14248	32.949	NaN	131170
Salomon_082520_rerun_TMT1_PV_SF07	14255	32.96	NaN	190280
Salomon_082520_rerun_TMT1_PV_SF07	14256	32.96	NaN	309720
Salomon_082520_rerun_TMT1_PV_SF07	14257	32.962	NaN	158460
Salomon_082520_rerun_TMT1_PV_SF07	14260	32.969	NaN	290740
Salomon_082520_rerun_TMT1_PV_SF07	14261	32.969	NaN	344120
Salomon_082520_rerun_TMT1_PV_SF07	14262	32.973	NaN	175550
Salomon_082520_rerun_TMT1_PV_SF07	14263	32.975	NaN	141310
Salomon_082520_rerun_TMT1_PV_SF07	14266	32.984	NaN	47589
Salomon_082520_rerun_TMT1_PV_SF07	14267	32.984	NaN	105340
Salomon_082520_rerun_TMT1_PV_SF07	14270	32.991	NaN	115930
Salomon_082520_rerun_TMT1_PV_SF07	14271	32.992	NaN	69829
Salomon_082520_rerun_TMT1_PV_SF07	14277	33.002	NaN	275280
Salomon_082520_rerun_TMT1_PV_SF07	14280	33.005	NaN	266370
Salomon_082520_rerun_TMT1_PV_SF07	14281	33.005	NaN	318540
Salomon_082520_rerun_TMT1_PV_SF07	14282	33.009	NaN	124820
Salomon_082520_rerun_TMT1_PV_SF07	14283	33.012	NaN	145120
Salomon_082520_rerun_TMT1_PV_SF07	14284	33.015	NaN	483310
Salomon_082520_rerun_TMT1_PV_SF07	14287	33.022	NaN	190900
Salomon_082520_rerun_TMT1_PV_SF07	14288	33.022	NaN	129430
Salomon_082520_rerun_TMT1_PV_SF07	14291	33.031	NaN	79426
Salomon_082520_rerun_TMT1_PV_SF07	14292	33.031	NaN	449510
Salomon_082520_rerun_TMT1_PV_SF07	14295	33.039	NaN	170850
Salomon_082520_rerun_TMT1_PV_SF07	14296	33.039	NaN	51424
Salomon_082520_rerun_TMT1_PV_SF07	14301	33.048	NaN	481050
Salomon_082520_rerun_TMT1_PV_SF07	14304	33.051	NaN	2424400
Salomon_082520_rerun_TMT1_PV_SF07	14305	33.051	NaN	235180
Salomon_082520_rerun_TMT1_PV_SF07	14306	33.054	NaN	137920
Salomon_082520_rerun_TMT1_PV_SF07	14307	33.057	NaN	90235
Salomon_082520_rerun_TMT1_PV_SF07	14310	33.064	NaN	125300
Salomon_082520_rerun_TMT1_PV_SF07	14311	33.064	NaN	172410
Salomon_082520_rerun_TMT1_PV_SF07	14314	33.071	NaN	129240
Salomon_082520_rerun_TMT1_PV_SF07	14315	33.071	NaN	260810
Salomon_082520_rerun_TMT1_PV_SF07	14318	33.077	NaN	408440
Salomon_082520_rerun_TMT1_PV_SF07	14319	33.077	NaN	236830
Salomon_082520_rerun_TMT1_PV_SF07	14322	33.086	NaN	204380
Salomon_082520_rerun_TMT1_PV_SF07	14323	33.086	NaN	45013
Salomon_082520_rerun_TMT1_PV_SF07	14328	33.095	NaN	336060
Salomon_082520_rerun_TMT1_PV_SF07	14329	33.095	NaN	2163300
Salomon_082520_rerun_TMT1_PV_SF07	14332	33.1	NaN	668560
Salomon_082520_rerun_TMT1_PV_SF07	14333	33.1	NaN	237450
Salomon_082520_rerun_TMT1_PV_SF07	14334	33.104	NaN	68666
Salomon_082520_rerun_TMT1_PV_SF07	14337	33.11	NaN	311680
Salomon_082520_rerun_TMT1_PV_SF07	14338	33.111	NaN	390050
Salomon_082520_rerun_TMT1_PV_SF07	14341	33.119	NaN	43846
Salomon_082520_rerun_TMT1_PV_SF07	14342	33.119	NaN	65879
Salomon_082520_rerun_TMT1_PV_SF07	14345	33.127	NaN	158780
Salomon_082520_rerun_TMT1_PV_SF07	14346	33.127	NaN	86144
Salomon_082520_rerun_TMT1_PV_SF07	14348	33.131	NaN	154940
Salomon_082520_rerun_TMT1_PV_SF07	14353	33.14	NaN	615210
Salomon_082520_rerun_TMT1_PV_SF07	14356	33.143	NaN	626880
Salomon_082520_rerun_TMT1_PV_SF07	14360	33.147	NaN	5830700
Salomon_082520_rerun_TMT1_PV_SF07	14362	33.149	NaN	152690
Salomon_082520_rerun_TMT1_PV_SF07	14363	33.15	NaN	1040100
Salomon_082520_rerun_TMT1_PV_SF07	14364	33.151	NaN	128830
Salomon_082520_rerun_TMT1_PV_SF07	14365	33.155	NaN	154070
Salomon_082520_rerun_TMT1_PV_SF07	14366	33.158	NaN	80303
Salomon_082520_rerun_TMT1_PV_SF07	14367	33.161	NaN	241760
Salomon_082520_rerun_TMT1_PV_SF07	14370	33.169	NaN	141330
Salomon_082520_rerun_TMT1_PV_SF07	14371	33.17	NaN	899300
Salomon_082520_rerun_TMT1_PV_SF07	14374	33.176	NaN	136440
Salomon_082520_rerun_TMT1_PV_SF07	14375	33.177	NaN	45082
Salomon_082520_rerun_TMT1_PV_SF07	14379	33.186	NaN	1243400
Salomon_082520_rerun_TMT1_PV_SF07	14382	33.189	NaN	474200
Salomon_082520_rerun_TMT1_PV_SF07	14383	33.19	NaN	429720
Salomon_082520_rerun_TMT1_PV_SF07	14384	33.192	NaN	164700
Salomon_082520_rerun_TMT1_PV_SF07	14387	33.199	NaN	465730
Salomon_082520_rerun_TMT1_PV_SF07	14388	33.199	NaN	674530
Salomon_082520_rerun_TMT1_PV_SF07	14391	33.206	NaN	219980
Salomon_082520_rerun_TMT1_PV_SF07	14392	33.206	NaN	119750
Salomon_082520_rerun_TMT1_PV_SF07	14395	33.214	NaN	87596
Salomon_082520_rerun_TMT1_PV_SF07	14396	33.214	NaN	155100
Salomon_082520_rerun_TMT1_PV_SF07	14399	33.221	NaN	63757
Salomon_082520_rerun_TMT1_PV_SF07	14400	33.222	NaN	114190
Salomon_082520_rerun_TMT1_PV_SF07	14404	33.231	NaN	242720
Salomon_082520_rerun_TMT1_PV_SF07	14405	33.231	NaN	1239200
Salomon_082520_rerun_TMT1_PV_SF07	14408	33.237	NaN	103300
Salomon_082520_rerun_TMT1_PV_SF07	14409	33.238	NaN	152850
Salomon_082520_rerun_TMT1_PV_SF07	14411	33.242	NaN	155070
Salomon_082520_rerun_TMT1_PV_SF07	14413	33.246	NaN	109500
Salomon_082520_rerun_TMT1_PV_SF07	14421	33.257	NaN	481170
Salomon_082520_rerun_TMT1_PV_SF07	14424	33.26	NaN	516280
Salomon_082520_rerun_TMT1_PV_SF07	14425	33.26	NaN	607990
Salomon_082520_rerun_TMT1_PV_SF07	14427	33.265	NaN	1472300
Salomon_082520_rerun_TMT1_PV_SF07	14431	33.269	NaN	360040
Salomon_082520_rerun_TMT1_PV_SF07	14432	33.269	NaN	661800
Salomon_082520_rerun_TMT1_PV_SF07	14433	33.271	NaN	399870
Salomon_082520_rerun_TMT1_PV_SF07	14434	33.274	NaN	208670
Salomon_082520_rerun_TMT1_PV_SF07	14435	33.277	NaN	273690
Salomon_082520_rerun_TMT1_PV_SF07	14436	33.279	NaN	51647
Salomon_082520_rerun_TMT1_PV_SF07	14437	33.282	NaN	77624
Salomon_082520_rerun_TMT1_PV_SF07	14438	33.286	NaN	78461
Salomon_082520_rerun_TMT1_PV_SF07	14441	33.294	NaN	150410
Salomon_082520_rerun_TMT1_PV_SF07	14442	33.294	NaN	60295
Salomon_082520_rerun_TMT1_PV_SF07	14446	33.303	NaN	1793300
Salomon_082520_rerun_TMT1_PV_SF07	14448	33.306	NaN	639750
Salomon_082520_rerun_TMT1_PV_SF07	14449	33.307	NaN	425850
Salomon_082520_rerun_TMT1_PV_SF07	14452	33.314	NaN	164080
Salomon_082520_rerun_TMT1_PV_SF07	14453	33.314	NaN	96641
Salomon_082520_rerun_TMT1_PV_SF07	14456	33.321	NaN	41997
Salomon_082520_rerun_TMT1_PV_SF07	14457	33.321	NaN	528480
Salomon_082520_rerun_TMT1_PV_SF07	14460	33.329	NaN	56175
Salomon_082520_rerun_TMT1_PV_SF07	14461	33.329	NaN	133390
Salomon_082520_rerun_TMT1_PV_SF07	14464	33.337	NaN	95248
Salomon_082520_rerun_TMT1_PV_SF07	14465	33.337	NaN	74539
Salomon_082520_rerun_TMT1_PV_SF07	14470	33.348	NaN	500120
Salomon_082520_rerun_TMT1_PV_SF07	14471	33.348	NaN	96606
Salomon_082520_rerun_TMT1_PV_SF07	14472	33.351	NaN	1613000
Salomon_082520_rerun_TMT1_PV_SF07	14475	33.357	NaN	228760
Salomon_082520_rerun_TMT1_PV_SF07	14476	33.357	NaN	236690
Salomon_082520_rerun_TMT1_PV_SF07	14479	33.365	NaN	154540
Salomon_082520_rerun_TMT1_PV_SF07	14480	33.366	NaN	158750
Salomon_082520_rerun_TMT1_PV_SF07	14483	33.373	NaN	54345
Salomon_082520_rerun_TMT1_PV_SF07	14484	33.374	NaN	182550
Salomon_082520_rerun_TMT1_PV_SF07	14487	33.38	NaN	56153
Salomon_082520_rerun_TMT1_PV_SF07	14488	33.38	NaN	36373
Salomon_082520_rerun_TMT1_PV_SF07	14493	33.389	NaN	3293500
Salomon_082520_rerun_TMT1_PV_SF07	14494	33.39	NaN	198830
Salomon_082520_rerun_TMT1_PV_SF07	14495	33.393	NaN	100480
Salomon_082520_rerun_TMT1_PV_SF07	14498	33.399	NaN	396380
Salomon_082520_rerun_TMT1_PV_SF07	14499	33.399	NaN	94932
Salomon_082520_rerun_TMT1_PV_SF07	14502	33.406	NaN	356060
Salomon_082520_rerun_TMT1_PV_SF07	14503	33.406	NaN	57916
Salomon_082520_rerun_TMT1_PV_SF07	14506	33.413	NaN	214720
Salomon_082520_rerun_TMT1_PV_SF07	14507	33.413	NaN	233180
Salomon_082520_rerun_TMT1_PV_SF07	14510	33.421	NaN	134570
Salomon_082520_rerun_TMT1_PV_SF07	14511	33.421	NaN	200610
Salomon_082520_rerun_TMT1_PV_SF07	14514	33.428	NaN	54993
Salomon_082520_rerun_TMT1_PV_SF07	14515	33.429	NaN	102700
Salomon_082520_rerun_TMT1_PV_SF07	14521	33.44	NaN	477220
Salomon_082520_rerun_TMT1_PV_SF07	14522	33.44	NaN	1779900
Salomon_082520_rerun_TMT1_PV_SF07	14523	33.442	NaN	62422
Salomon_082520_rerun_TMT1_PV_SF07	14524	33.445	NaN	183300
Salomon_082520_rerun_TMT1_PV_SF07	14527	33.452	NaN	73252
Salomon_082520_rerun_TMT1_PV_SF07	14528	33.453	NaN	213690
Salomon_082520_rerun_TMT1_PV_SF07	14531	33.462	NaN	286180
Salomon_082520_rerun_TMT1_PV_SF07	14532	33.462	NaN	82275
Salomon_082520_rerun_TMT1_PV_SF07	14535	33.47	NaN	67125
Salomon_082520_rerun_TMT1_PV_SF07	14536	33.47	NaN	133220
Salomon_082520_rerun_TMT1_PV_SF07	14538	33.474	NaN	76136
Salomon_082520_rerun_TMT1_PV_SF07	14542	33.483	NaN	941890
Salomon_082520_rerun_TMT1_PV_SF07	14545	33.486	NaN	1239600
Salomon_082520_rerun_TMT1_PV_SF07	14546	33.487	NaN	1222100
Salomon_082520_rerun_TMT1_PV_SF07	14547	33.489	NaN	71144
Salomon_082520_rerun_TMT1_PV_SF07	14550	33.497	NaN	55332
Salomon_082520_rerun_TMT1_PV_SF07	14551	33.497	NaN	128300
Salomon_082520_rerun_TMT1_PV_SF07	14554	33.504	NaN	418090
Salomon_082520_rerun_TMT1_PV_SF07	14555	33.504	NaN	110900
Salomon_082520_rerun_TMT1_PV_SF07	14558	33.512	NaN	155240
Salomon_082520_rerun_TMT1_PV_SF07	14559	33.512	NaN	92440
Salomon_082520_rerun_TMT1_PV_SF07	14562	33.52	NaN	44817
Salomon_082520_rerun_TMT1_PV_SF07	14563	33.52	NaN	47512
Salomon_082520_rerun_TMT1_PV_SF07	14571	33.531	NaN	513740
Salomon_082520_rerun_TMT1_PV_SF07	14572	33.532	NaN	768060
Salomon_082520_rerun_TMT1_PV_SF07	14573	33.534	NaN	294430
Salomon_082520_rerun_TMT1_PV_SF07	14574	33.536	NaN	285800
Salomon_082520_rerun_TMT1_PV_SF07	14575	33.539	NaN	252550
Salomon_082520_rerun_TMT1_PV_SF07	14576	33.542	NaN	265050
Salomon_082520_rerun_TMT1_PV_SF07	14579	33.549	NaN	280220
Salomon_082520_rerun_TMT1_PV_SF07	14580	33.55	NaN	162670
Salomon_082520_rerun_TMT1_PV_SF07	14583	33.557	NaN	55263
Salomon_082520_rerun_TMT1_PV_SF07	14584	33.557	NaN	51377
Salomon_082520_rerun_TMT1_PV_SF07	14587	33.566	NaN	32382
Salomon_082520_rerun_TMT1_PV_SF07	14588	33.566	NaN	116240
Salomon_082520_rerun_TMT1_PV_SF07	14596	33.577	NaN	1196700
Salomon_082520_rerun_TMT1_PV_SF07	14599	33.58	NaN	349250
Salomon_082520_rerun_TMT1_PV_SF07	14602	33.584	NaN	438920
Salomon_082520_rerun_TMT1_PV_SF07	14603	33.584	NaN	429120
Salomon_082520_rerun_TMT1_PV_SF07	14604	33.587	NaN	603820
Salomon_082520_rerun_TMT1_PV_SF07	14605	33.59	NaN	179330
Salomon_082520_rerun_TMT1_PV_SF07	14606	33.593	NaN	471620
Salomon_082520_rerun_TMT1_PV_SF07	14607	33.597	NaN	250370
Salomon_082520_rerun_TMT1_PV_SF07	14608	33.599	NaN	86292
Salomon_082520_rerun_TMT1_PV_SF07	14609	33.603	NaN	196660
Salomon_082520_rerun_TMT1_PV_SF07	14612	33.609	NaN	134830
Salomon_082520_rerun_TMT1_PV_SF07	14613	33.61	NaN	162410
Salomon_082520_rerun_TMT1_PV_SF07	14620	33.619	NaN	432000
Salomon_082520_rerun_TMT1_PV_SF07	14622	33.621	NaN	1262900
Salomon_082520_rerun_TMT1_PV_SF07	14625	33.624	NaN	483820
Salomon_082520_rerun_TMT1_PV_SF07	14626	33.624	NaN	210580
Salomon_082520_rerun_TMT1_PV_SF07	14630	33.629	NaN	430400
Salomon_082520_rerun_TMT1_PV_SF07	14631	33.63	NaN	143300
Salomon_082520_rerun_TMT1_PV_SF07	14632	33.633	NaN	134830
Salomon_082520_rerun_TMT1_PV_SF07	14633	33.635	NaN	156310
Salomon_082520_rerun_TMT1_PV_SF07	14634	33.638	NaN	155880
Salomon_082520_rerun_TMT1_PV_SF07	14635	33.641	NaN	43284
Salomon_082520_rerun_TMT1_PV_SF07	14636	33.645	NaN	136060
Salomon_082520_rerun_TMT1_PV_SF07	14639	33.652	NaN	51546
Salomon_082520_rerun_TMT1_PV_SF07	14640	33.652	NaN	73786
Salomon_082520_rerun_TMT1_PV_SF07	14644	33.661	NaN	3929500
Salomon_082520_rerun_TMT1_PV_SF07	14647	33.665	NaN	670910
Salomon_082520_rerun_TMT1_PV_SF07	14648	33.665	NaN	376980
Salomon_082520_rerun_TMT1_PV_SF07	14649	33.668	NaN	215390
Salomon_082520_rerun_TMT1_PV_SF07	14652	33.675	NaN	221180
Salomon_082520_rerun_TMT1_PV_SF07	14653	33.676	NaN	218080
Salomon_082520_rerun_TMT1_PV_SF07	14656	33.684	NaN	161470
Salomon_082520_rerun_TMT1_PV_SF07	14657	33.684	NaN	250450
Salomon_082520_rerun_TMT1_PV_SF07	14660	33.692	NaN	190170
Salomon_082520_rerun_TMT1_PV_SF07	14661	33.692	NaN	42025
Salomon_082520_rerun_TMT1_PV_SF07	14664	33.7	NaN	85462
Salomon_082520_rerun_TMT1_PV_SF07	14665	33.7	NaN	73606
Salomon_082520_rerun_TMT1_PV_SF07	14669	33.709	NaN	253250
Salomon_082520_rerun_TMT1_PV_SF07	14670	33.709	NaN	94312
Salomon_082520_rerun_TMT1_PV_SF07	14673	33.717	NaN	135730
Salomon_082520_rerun_TMT1_PV_SF07	14674	33.717	NaN	138370
Salomon_082520_rerun_TMT1_PV_SF07	14677	33.726	NaN	88797
Salomon_082520_rerun_TMT1_PV_SF07	14678	33.726	NaN	97749
Salomon_082520_rerun_TMT1_PV_SF07	14681	33.734	NaN	143450
Salomon_082520_rerun_TMT1_PV_SF07	14682	33.734	NaN	187480
Salomon_082520_rerun_TMT1_PV_SF07	14685	33.741	NaN	141740
Salomon_082520_rerun_TMT1_PV_SF07	14686	33.741	NaN	96947
Salomon_082520_rerun_TMT1_PV_SF07	14690	33.75	NaN	796200
Salomon_082520_rerun_TMT1_PV_SF07	14693	33.754	NaN	2039000
Salomon_082520_rerun_TMT1_PV_SF07	14694	33.754	NaN	392840
Salomon_082520_rerun_TMT1_PV_SF07	14696	33.76	NaN	329280
Salomon_082520_rerun_TMT1_PV_SF07	14699	33.763	NaN	541550
Salomon_082520_rerun_TMT1_PV_SF07	14700	33.764	NaN	218750
Salomon_082520_rerun_TMT1_PV_SF07	14701	33.766	NaN	100910
Salomon_082520_rerun_TMT1_PV_SF07	14704	33.774	NaN	155090
Salomon_082520_rerun_TMT1_PV_SF07	14705	33.774	NaN	80295
Salomon_082520_rerun_TMT1_PV_SF07	14708	33.784	NaN	189880
Salomon_082520_rerun_TMT1_PV_SF07	14709	33.784	NaN	41485
Salomon_082520_rerun_TMT1_PV_SF07	14713	33.793	NaN	620140
Salomon_082520_rerun_TMT1_PV_SF07	14714	33.793	NaN	232250
Salomon_082520_rerun_TMT1_PV_SF07	14717	33.8	NaN	232770
Salomon_082520_rerun_TMT1_PV_SF07	14718	33.8	NaN	61611
Salomon_082520_rerun_TMT1_PV_SF07	14721	33.809	NaN	66157
Salomon_082520_rerun_TMT1_PV_SF07	14722	33.809	NaN	96125
Salomon_082520_rerun_TMT1_PV_SF07	14725	33.817	NaN	152300
Salomon_082520_rerun_TMT1_PV_SF07	14726	33.818	NaN	172970
Salomon_082520_rerun_TMT1_PV_SF07	14729	33.827	NaN	91652
Salomon_082520_rerun_TMT1_PV_SF07	14730	33.827	NaN	92062
Salomon_082520_rerun_TMT1_PV_SF07	14734	33.836	NaN	3701400
Salomon_082520_rerun_TMT1_PV_SF07	14737	33.841	NaN	562560
Salomon_082520_rerun_TMT1_PV_SF07	14738	33.841	NaN	256500
Salomon_082520_rerun_TMT1_PV_SF07	14739	33.843	NaN	99463
Salomon_082520_rerun_TMT1_PV_SF07	14742	33.852	NaN	392120
Salomon_082520_rerun_TMT1_PV_SF07	14743	33.852	NaN	131300
Salomon_082520_rerun_TMT1_PV_SF07	14746	33.863	NaN	40423
Salomon_082520_rerun_TMT1_PV_SF07	14747	33.863	NaN	596900
Salomon_082520_rerun_TMT1_PV_SF07	14750	33.87	NaN	39470
Salomon_082520_rerun_TMT1_PV_SF07	14751	33.87	NaN	50901
Salomon_082520_rerun_TMT1_PV_SF07	14756	33.879	NaN	525210
Salomon_082520_rerun_TMT1_PV_SF07	14758	33.882	NaN	850670
Salomon_082520_rerun_TMT1_PV_SF07	14759	33.882	NaN	158960
Salomon_082520_rerun_TMT1_PV_SF07	14760	33.885	NaN	417170
Salomon_082520_rerun_TMT1_PV_SF07	14763	33.893	NaN	390210
Salomon_082520_rerun_TMT1_PV_SF07	14764	33.893	NaN	264660
Salomon_082520_rerun_TMT1_PV_SF07	14767	33.901	NaN	45054
Salomon_082520_rerun_TMT1_PV_SF07	14768	33.901	NaN	343650
Salomon_082520_rerun_TMT1_PV_SF07	14771	33.908	NaN	51087
Salomon_082520_rerun_TMT1_PV_SF07	14772	33.908	NaN	206540
Salomon_082520_rerun_TMT1_PV_SF07	14775	33.916	NaN	47590
Salomon_082520_rerun_TMT1_PV_SF07	14776	33.916	NaN	186480
Salomon_082520_rerun_TMT1_PV_SF07	14780	33.925	NaN	616080
Salomon_082520_rerun_TMT1_PV_SF07	14783	33.928	NaN	910540
Salomon_082520_rerun_TMT1_PV_SF07	14785	33.931	NaN	150950
Salomon_082520_rerun_TMT1_PV_SF07	14788	33.934	NaN	288260
Salomon_082520_rerun_TMT1_PV_SF07	14789	33.935	NaN	459400
Salomon_082520_rerun_TMT1_PV_SF07	14790	33.937	NaN	168100
Salomon_082520_rerun_TMT1_PV_SF07	14791	33.94	NaN	140480
Salomon_082520_rerun_TMT1_PV_SF07	14794	33.947	NaN	45202
Salomon_082520_rerun_TMT1_PV_SF07	14795	33.948	NaN	290730
Salomon_082520_rerun_TMT1_PV_SF07	14798	33.955	NaN	372290
Salomon_082520_rerun_TMT1_PV_SF07	14799	33.955	NaN	87828
Salomon_082520_rerun_TMT1_PV_SF07	14802	33.962	NaN	582180
Salomon_082520_rerun_TMT1_PV_SF07	14803	33.962	NaN	53943
Salomon_082520_rerun_TMT1_PV_SF07	14808	33.971	NaN	3290000
Salomon_082520_rerun_TMT1_PV_SF07	14810	33.973	NaN	3808900
Salomon_082520_rerun_TMT1_PV_SF07	14814	33.976	NaN	672800
Salomon_082520_rerun_TMT1_PV_SF07	14817	33.979	NaN	1224200
Salomon_082520_rerun_TMT1_PV_SF07	14818	33.98	NaN	375890
Salomon_082520_rerun_TMT1_PV_SF07	14819	33.982	NaN	361090
Salomon_082520_rerun_TMT1_PV_SF07	14820	33.985	NaN	47910
Salomon_082520_rerun_TMT1_PV_SF07	14821	33.989	NaN	55256
Salomon_082520_rerun_TMT1_PV_SF07	14822	33.992	NaN	130780
Salomon_082520_rerun_TMT1_PV_SF07	14825	34.001	NaN	106360
Salomon_082520_rerun_TMT1_PV_SF07	14826	34.001	NaN	91817
Salomon_082520_rerun_TMT1_PV_SF07	14829	34.008	NaN	51187
Salomon_082520_rerun_TMT1_PV_SF07	14830	34.009	NaN	82604
Salomon_082520_rerun_TMT1_PV_SF07	14833	34.014	NaN	36450000
Salomon_082520_rerun_TMT1_PV_SF07	14840	34.025	NaN	1784900
Salomon_082520_rerun_TMT1_PV_SF07	14843	34.028	NaN	413570
Salomon_082520_rerun_TMT1_PV_SF07	14844	34.028	NaN	584750
Salomon_082520_rerun_TMT1_PV_SF07	14845	34.03	NaN	109410
Salomon_082520_rerun_TMT1_PV_SF07	14846	34.033	NaN	98236
Salomon_082520_rerun_TMT1_PV_SF07	14847	34.036	NaN	282980
Salomon_082520_rerun_TMT1_PV_SF07	14848	34.039	NaN	69768
Salomon_082520_rerun_TMT1_PV_SF07	14852	34.047	NaN	629850
Salomon_082520_rerun_TMT1_PV_SF07	14853	34.048	NaN	158350
Salomon_082520_rerun_TMT1_PV_SF07	14856	34.054	NaN	452210
Salomon_082520_rerun_TMT1_PV_SF07	14859	34.057	NaN	516790
Salomon_082520_rerun_TMT1_PV_SF07	14862	34.06	NaN	470600
Salomon_082520_rerun_TMT1_PV_SF07	14863	34.061	NaN	165590
Salomon_082520_rerun_TMT1_PV_SF07	14864	34.063	NaN	105700
Salomon_082520_rerun_TMT1_PV_SF07	14865	34.067	NaN	166050
Salomon_082520_rerun_TMT1_PV_SF07	14867	34.071	NaN	45618
Salomon_082520_rerun_TMT1_PV_SF07	14870	34.076	NaN	227540
Salomon_082520_rerun_TMT1_PV_SF07	14873	34.083	NaN	616860
Salomon_082520_rerun_TMT1_PV_SF07	14877	34.092	NaN	329280
Salomon_082520_rerun_TMT1_PV_SF07	14878	34.092	NaN	235230
Salomon_082520_rerun_TMT1_PV_SF07	14882	34.104	NaN	216080
Salomon_082520_rerun_TMT1_PV_SF07	14885	34.11	NaN	773500
Salomon_082520_rerun_TMT1_PV_SF07	14890	34.129	NaN	438460
Salomon_082520_rerun_TMT1_PV_SF07	14893	34.135	NaN	89845
Salomon_082520_rerun_TMT1_PV_SF07	14899	34.157	NaN	4700300
Salomon_082520_rerun_TMT1_PV_SF07	14900	34.157	NaN	427730
Salomon_082520_rerun_TMT1_PV_SF07	14904	34.167	NaN	361330
Salomon_082520_rerun_TMT1_PV_SF07	14907	34.174	NaN	171310
Salomon_082520_rerun_TMT1_PV_SF07	14910	34.18	NaN	208190
Salomon_082520_rerun_TMT1_PV_SF07	14914	34.192	NaN	1434100
Salomon_082520_rerun_TMT1_PV_SF07	14917	34.198	NaN	884660
Salomon_082520_rerun_TMT1_PV_SF07	14921	34.208	NaN	5725400
Salomon_082520_rerun_TMT1_PV_SF07	14922	34.208	NaN	1468200
Salomon_082520_rerun_TMT1_PV_SF07	14931	34.233	NaN	786810
Salomon_082520_rerun_TMT1_PV_SF07	14932	34.234	NaN	592860
Salomon_082520_rerun_TMT1_PV_SF07	14933	34.235	NaN	124830
Salomon_082520_rerun_TMT1_PV_SF07	14934	34.239	NaN	129370
Salomon_082520_rerun_TMT1_PV_SF07	14938	34.249	NaN	2376500
Salomon_082520_rerun_TMT1_PV_SF07	14941	34.255	NaN	3193700
Salomon_082520_rerun_TMT1_PV_SF07	14945	34.267	NaN	175710000
Salomon_082520_rerun_TMT1_PV_SF07	14949	34.277	NaN	1915100
Salomon_082520_rerun_TMT1_PV_SF07	14950	34.277	NaN	1388700
Salomon_082520_rerun_TMT1_PV_SF07	14956	34.297	NaN	807880
Salomon_082520_rerun_TMT1_PV_SF07	14957	34.297	NaN	1680900
Salomon_082520_rerun_TMT1_PV_SF07	14960	34.301	NaN	531460
Salomon_082520_rerun_TMT1_PV_SF07	14963	34.307	NaN	827170
Salomon_082520_rerun_TMT1_PV_SF07	14968	34.317	NaN	1207300
Salomon_082520_rerun_TMT1_PV_SF07	14969	34.317	NaN	63463
Salomon_082520_rerun_TMT1_PV_SF07	14970	34.319	NaN	434190
Salomon_082520_rerun_TMT1_PV_SF07	14974	34.331	NaN	318530
Salomon_082520_rerun_TMT1_PV_SF07	14978	34.344	NaN	132590
Salomon_082520_rerun_TMT1_PV_SF07	14982	34.356	NaN	441860
Salomon_082520_rerun_TMT1_PV_SF07	14986	34.365	NaN	486910
Salomon_082520_rerun_TMT1_PV_SF07	14987	34.365	NaN	246050
Salomon_082520_rerun_TMT1_PV_SF07	14993	34.373	NaN	573780
Salomon_082520_rerun_TMT1_PV_SF07	14994	34.374	NaN	377850
Salomon_082520_rerun_TMT1_PV_SF07	14995	34.375	NaN	397550
Salomon_082520_rerun_TMT1_PV_SF07	14996	34.378	NaN	75679
Salomon_082520_rerun_TMT1_PV_SF07	15001	34.386	NaN	225110
Salomon_082520_rerun_TMT1_PV_SF07	15002	34.386	NaN	470630
Salomon_082520_rerun_TMT1_PV_SF07	15003	34.389	NaN	82977
Salomon_082520_rerun_TMT1_PV_SF07	15008	34.398	NaN	2432900
Salomon_082520_rerun_TMT1_PV_SF07	15009	34.399	NaN	126560
Salomon_082520_rerun_TMT1_PV_SF07	15010	34.402	NaN	171620
Salomon_082520_rerun_TMT1_PV_SF07	15013	34.407	NaN	101420
Salomon_082520_rerun_TMT1_PV_SF07	15019	34.417	NaN	530500
Salomon_082520_rerun_TMT1_PV_SF07	15020	34.417	NaN	186670
Salomon_082520_rerun_TMT1_PV_SF07	15021	34.419	NaN	167650
Salomon_082520_rerun_TMT1_PV_SF07	15022	34.422	NaN	256440
Salomon_082520_rerun_TMT1_PV_SF07	15028	34.434	NaN	298290
Salomon_082520_rerun_TMT1_PV_SF07	15029	34.434	NaN	200530
Salomon_082520_rerun_TMT1_PV_SF07	15030	34.437	NaN	117150
Salomon_082520_rerun_TMT1_PV_SF07	15031	34.44	NaN	616330
Salomon_082520_rerun_TMT1_PV_SF07	15033	34.444	NaN	514790
Salomon_082520_rerun_TMT1_PV_SF07	15038	34.455	NaN	314300
Salomon_082520_rerun_TMT1_PV_SF07	15039	34.455	NaN	163970
Salomon_082520_rerun_TMT1_PV_SF07	15040	34.458	NaN	70893
Salomon_082520_rerun_TMT1_PV_SF07	15043	34.466	NaN	245480
Salomon_082520_rerun_TMT1_PV_SF07	15044	34.467	NaN	93830
Salomon_082520_rerun_TMT1_PV_SF07	15050	34.476	NaN	232420
Salomon_082520_rerun_TMT1_PV_SF07	15051	34.477	NaN	411560
Salomon_082520_rerun_TMT1_PV_SF07	15052	34.479	NaN	65929
Salomon_082520_rerun_TMT1_PV_SF07	15053	34.482	NaN	202420
Salomon_082520_rerun_TMT1_PV_SF07	15056	34.488	NaN	314720
Salomon_082520_rerun_TMT1_PV_SF07	15057	34.488	NaN	95184
Salomon_082520_rerun_TMT1_PV_SF07	15060	34.495	NaN	187810
Salomon_082520_rerun_TMT1_PV_SF07	15061	34.495	NaN	124000
Salomon_082520_rerun_TMT1_PV_SF07	15064	34.505	NaN	62800
Salomon_082520_rerun_TMT1_PV_SF07	15065	34.506	NaN	50796
Salomon_082520_rerun_TMT1_PV_SF07	15067	34.51	NaN	120980
Salomon_082520_rerun_TMT1_PV_SF07	15071	34.519	NaN	492270
Salomon_082520_rerun_TMT1_PV_SF07	15072	34.519	NaN	164780
Salomon_082520_rerun_TMT1_PV_SF07	15075	34.525	NaN	243470
Salomon_082520_rerun_TMT1_PV_SF07	15077	34.528	NaN	721820
Salomon_082520_rerun_TMT1_PV_SF07	15078	34.528	NaN	190720
Salomon_082520_rerun_TMT1_PV_SF07	15081	34.535	NaN	469280
Salomon_082520_rerun_TMT1_PV_SF07	15082	34.535	NaN	93550
Salomon_082520_rerun_TMT1_PV_SF07	15085	34.542	NaN	52354
Salomon_082520_rerun_TMT1_PV_SF07	15086	34.543	NaN	85138
Salomon_082520_rerun_TMT1_PV_SF07	15089	34.55	NaN	93264
Salomon_082520_rerun_TMT1_PV_SF07	15090	34.551	NaN	107650
Salomon_082520_rerun_TMT1_PV_SF07	15093	34.557	NaN	106910
Salomon_082520_rerun_TMT1_PV_SF07	15094	34.558	NaN	247960
Salomon_082520_rerun_TMT1_PV_SF07	15100	34.567	NaN	3153900
Salomon_082520_rerun_TMT1_PV_SF07	15103	34.57	NaN	359130
Salomon_082520_rerun_TMT1_PV_SF07	15104	34.57	NaN	282310
Salomon_082520_rerun_TMT1_PV_SF07	15105	34.572	NaN	175880
Salomon_082520_rerun_TMT1_PV_SF07	15107	34.579	NaN	241420
Salomon_082520_rerun_TMT1_PV_SF07	15108	34.579	NaN	53590
Salomon_082520_rerun_TMT1_PV_SF07	15109	34.582	NaN	414640
Salomon_082520_rerun_TMT1_PV_SF07	15112	34.589	NaN	77327
Salomon_082520_rerun_TMT1_PV_SF07	15113	34.59	NaN	274050
Salomon_082520_rerun_TMT1_PV_SF07	15116	34.597	NaN	208090
Salomon_082520_rerun_TMT1_PV_SF07	15117	34.598	NaN	239140
Salomon_082520_rerun_TMT1_PV_SF07	15119	34.602	NaN	70515
Salomon_082520_rerun_TMT1_PV_SF07	15127	34.611	NaN	1601500
Salomon_082520_rerun_TMT1_PV_SF07	15128	34.611	NaN	288180
Salomon_082520_rerun_TMT1_PV_SF07	15130	34.616	NaN	598890
Salomon_082520_rerun_TMT1_PV_SF07	15131	34.617	NaN	213170
Salomon_082520_rerun_TMT1_PV_SF07	15133	34.622	NaN	204310
Salomon_082520_rerun_TMT1_PV_SF07	15134	34.622	NaN	115760
Salomon_082520_rerun_TMT1_PV_SF07	15135	34.625	NaN	88549
Salomon_082520_rerun_TMT1_PV_SF07	15138	34.633	NaN	114180
Salomon_082520_rerun_TMT1_PV_SF07	15141	34.636	NaN	62861
Salomon_082520_rerun_TMT1_PV_SF07	15142	34.636	NaN	73625
Salomon_082520_rerun_TMT1_PV_SF07	15143	34.639	NaN	40130
Salomon_082520_rerun_TMT1_PV_SF07	15144	34.642	NaN	65757
Salomon_082520_rerun_TMT1_PV_SF07	15146	34.646	NaN	39013
Salomon_082520_rerun_TMT1_PV_SF07	15154	34.656	NaN	1967900
Salomon_082520_rerun_TMT1_PV_SF07	15158	34.659	NaN	6347000
Salomon_082520_rerun_TMT1_PV_SF07	15159	34.66	NaN	571960
Salomon_082520_rerun_TMT1_PV_SF07	15160	34.661	NaN	339750
Salomon_082520_rerun_TMT1_PV_SF07	15163	34.666	NaN	626260
Salomon_082520_rerun_TMT1_PV_SF07	15166	34.669	NaN	369250
Salomon_082520_rerun_TMT1_PV_SF07	15167	34.67	NaN	263390
Salomon_082520_rerun_TMT1_PV_SF07	15168	34.673	NaN	246120
Salomon_082520_rerun_TMT1_PV_SF07	15169	34.675	NaN	55056
Salomon_082520_rerun_TMT1_PV_SF07	15170	34.679	NaN	47812
Salomon_082520_rerun_TMT1_PV_SF07	15171	34.682	NaN	75231
Salomon_082520_rerun_TMT1_PV_SF07	15172	34.685	NaN	53291
Salomon_082520_rerun_TMT1_PV_SF07	15173	34.688	NaN	51647
Salomon_082520_rerun_TMT1_PV_SF07	15179	34.699	NaN	246140
Salomon_082520_rerun_TMT1_PV_SF07	15181	34.701	NaN	792300
Salomon_082520_rerun_TMT1_PV_SF07	15183	34.704	NaN	293800
Salomon_082520_rerun_TMT1_PV_SF07	15184	34.704	NaN	287830
Salomon_082520_rerun_TMT1_PV_SF07	15185	34.707	NaN	390830
Salomon_082520_rerun_TMT1_PV_SF07	15189	34.713	NaN	1033400
Salomon_082520_rerun_TMT1_PV_SF07	15191	34.716	NaN	184080
Salomon_082520_rerun_TMT1_PV_SF07	15193	34.719	NaN	149100
Salomon_082520_rerun_TMT1_PV_SF07	15194	34.719	NaN	56525
Salomon_082520_rerun_TMT1_PV_SF07	15195	34.722	NaN	124060
Salomon_082520_rerun_TMT1_PV_SF07	15196	34.725	NaN	188630
Salomon_082520_rerun_TMT1_PV_SF07	15199	34.733	NaN	117210
Salomon_082520_rerun_TMT1_PV_SF07	15200	34.733	NaN	182260
Salomon_082520_rerun_TMT1_PV_SF07	15206	34.744	NaN	105610
Salomon_082520_rerun_TMT1_PV_SF07	15207	34.744	NaN	101160
Salomon_082520_rerun_TMT1_PV_SF07	15210	34.75	NaN	109270
Salomon_082520_rerun_TMT1_PV_SF07	15213	34.755	NaN	150330
Salomon_082520_rerun_TMT1_PV_SF07	15214	34.755	NaN	55590
Salomon_082520_rerun_TMT1_PV_SF07	15215	34.758	NaN	99776
Salomon_082520_rerun_TMT1_PV_SF07	15216	34.761	NaN	152570
Salomon_082520_rerun_TMT1_PV_SF07	15217	34.764	NaN	126240
Salomon_082520_rerun_TMT1_PV_SF07	15220	34.773	NaN	39650
Salomon_082520_rerun_TMT1_PV_SF07	15221	34.773	NaN	49348
Salomon_082520_rerun_TMT1_PV_SF07	15230	34.784	NaN	2789600
Salomon_082520_rerun_TMT1_PV_SF07	15233	34.788	NaN	566950
Salomon_082520_rerun_TMT1_PV_SF07	15236	34.791	NaN	259960
Salomon_082520_rerun_TMT1_PV_SF07	15237	34.791	NaN	355590
Salomon_082520_rerun_TMT1_PV_SF07	15238	34.795	NaN	305850
Salomon_082520_rerun_TMT1_PV_SF07	15239	34.797	NaN	138460
Salomon_082520_rerun_TMT1_PV_SF07	15240	34.8	NaN	100110
Salomon_082520_rerun_TMT1_PV_SF07	15241	34.803	NaN	290760
Salomon_082520_rerun_TMT1_PV_SF07	15242	34.805	NaN	146500
Salomon_082520_rerun_TMT1_PV_SF07	15243	34.808	NaN	154430
Salomon_082520_rerun_TMT1_PV_SF07	15244	34.812	NaN	56748
Salomon_082520_rerun_TMT1_PV_SF07	15247	34.818	NaN	585500
Salomon_082520_rerun_TMT1_PV_SF07	15248	34.818	NaN	110560
Salomon_082520_rerun_TMT1_PV_SF07	15253	34.827	NaN	215550
Salomon_082520_rerun_TMT1_PV_SF07	15255	34.83	NaN	400680
Salomon_082520_rerun_TMT1_PV_SF07	15256	34.831	NaN	382580
Salomon_082520_rerun_TMT1_PV_SF07	15257	34.834	NaN	363280
Salomon_082520_rerun_TMT1_PV_SF07	15260	34.841	NaN	237830
Salomon_082520_rerun_TMT1_PV_SF07	15261	34.842	NaN	148050
Salomon_082520_rerun_TMT1_PV_SF07	15264	34.849	NaN	88639
Salomon_082520_rerun_TMT1_PV_SF07	15265	34.85	NaN	140000
Salomon_082520_rerun_TMT1_PV_SF07	15268	34.856	NaN	89637
Salomon_082520_rerun_TMT1_PV_SF07	15269	34.857	NaN	96637
Salomon_082520_rerun_TMT1_PV_SF07	15272	34.864	NaN	32519
Salomon_082520_rerun_TMT1_PV_SF07	15273	34.864	NaN	142410
Salomon_082520_rerun_TMT1_PV_SF07	15279	34.874	NaN	550230
Salomon_082520_rerun_TMT1_PV_SF07	15282	34.877	NaN	826310
Salomon_082520_rerun_TMT1_PV_SF07	15285	34.88	NaN	2173100
Salomon_082520_rerun_TMT1_PV_SF07	15286	34.881	NaN	138750
Salomon_082520_rerun_TMT1_PV_SF07	15288	34.885	NaN	734860
Salomon_082520_rerun_TMT1_PV_SF07	15291	34.888	NaN	646670
Salomon_082520_rerun_TMT1_PV_SF07	15292	34.888	NaN	76158
Salomon_082520_rerun_TMT1_PV_SF07	15293	34.891	NaN	337860
Salomon_082520_rerun_TMT1_PV_SF07	15294	34.895	NaN	112580
Salomon_082520_rerun_TMT1_PV_SF07	15295	34.9	NaN	57410
Salomon_082520_rerun_TMT1_PV_SF07	15296	34.904	NaN	79334
Salomon_082520_rerun_TMT1_PV_SF07	15298	34.908	NaN	48253
Salomon_082520_rerun_TMT1_PV_SF07	15304	34.919	NaN	2794700
Salomon_082520_rerun_TMT1_PV_SF07	15305	34.919	NaN	1393700
Salomon_082520_rerun_TMT1_PV_SF07	15308	34.925	NaN	146060
Salomon_082520_rerun_TMT1_PV_SF07	15309	34.925	NaN	283270
Salomon_082520_rerun_TMT1_PV_SF07	15310	34.927	NaN	127970
Salomon_082520_rerun_TMT1_PV_SF07	15311	34.929	NaN	141680
Salomon_082520_rerun_TMT1_PV_SF07	15316	34.938	NaN	3072800
Salomon_082520_rerun_TMT1_PV_SF07	15319	34.941	NaN	281580
Salomon_082520_rerun_TMT1_PV_SF07	15321	34.944	NaN	1703000
Salomon_082520_rerun_TMT1_PV_SF07	15322	34.944	NaN	106450
Salomon_082520_rerun_TMT1_PV_SF07	15324	34.949	NaN	369840
Salomon_082520_rerun_TMT1_PV_SF07	15325	34.949	NaN	218430
Salomon_082520_rerun_TMT1_PV_SF07	15326	34.952	NaN	73154
Salomon_082520_rerun_TMT1_PV_SF07	15334	34.961	NaN	1354400
Salomon_082520_rerun_TMT1_PV_SF07	15335	34.962	NaN	258590
Salomon_082520_rerun_TMT1_PV_SF07	15337	34.968	NaN	1009800
Salomon_082520_rerun_TMT1_PV_SF07	15338	34.968	NaN	230960
Salomon_082520_rerun_TMT1_PV_SF07	15339	34.972	NaN	88823
Salomon_082520_rerun_TMT1_PV_SF07	15340	34.975	NaN	363410
Salomon_082520_rerun_TMT1_PV_SF07	15341	34.978	NaN	72864
Salomon_082520_rerun_TMT1_PV_SF07	15344	34.986	NaN	274780
Salomon_082520_rerun_TMT1_PV_SF07	15345	34.987	NaN	44343
Salomon_082520_rerun_TMT1_PV_SF07	15348	34.996	NaN	57454
Salomon_082520_rerun_TMT1_PV_SF07	15349	34.996	NaN	127670
Salomon_082520_rerun_TMT1_PV_SF07	15356	35.007	NaN	79558
Salomon_082520_rerun_TMT1_PV_SF07	15357	35.008	NaN	398730
Salomon_082520_rerun_TMT1_PV_SF07	15360	35.014	NaN	111340
Salomon_082520_rerun_TMT1_PV_SF07	15361	35.014	NaN	71410
Salomon_082520_rerun_TMT1_PV_SF07	15362	35.017	NaN	100160
Salomon_082520_rerun_TMT1_PV_SF07	15363	35.02	NaN	77227
Salomon_082520_rerun_TMT1_PV_SF07	15364	35.023	NaN	135290
Salomon_082520_rerun_TMT1_PV_SF07	15367	35.031	NaN	63247
Salomon_082520_rerun_TMT1_PV_SF07	15368	35.031	NaN	68692
Salomon_082520_rerun_TMT1_PV_SF07	15371	35.038	NaN	64525
Salomon_082520_rerun_TMT1_PV_SF07	15372	35.038	NaN	82284
Salomon_082520_rerun_TMT1_PV_SF07	15378	35.049	NaN	325990
Salomon_082520_rerun_TMT1_PV_SF07	15380	35.051	NaN	557900
Salomon_082520_rerun_TMT1_PV_SF07	15381	35.051	NaN	342930
Salomon_082520_rerun_TMT1_PV_SF07	15382	35.054	NaN	618540
Salomon_082520_rerun_TMT1_PV_SF07	15383	35.055	NaN	33960
Salomon_082520_rerun_TMT1_PV_SF07	15390	35.065	NaN	660150
Salomon_082520_rerun_TMT1_PV_SF07	15391	35.066	NaN	77811
Salomon_082520_rerun_TMT1_PV_SF07	15392	35.069	NaN	312180
Salomon_082520_rerun_TMT1_PV_SF07	15393	35.071	NaN	280930
Salomon_082520_rerun_TMT1_PV_SF07	15394	35.074	NaN	75741
Salomon_082520_rerun_TMT1_PV_SF07	15397	35.08	NaN	42215
Salomon_082520_rerun_TMT1_PV_SF07	15404	35.09	NaN	379640
Salomon_082520_rerun_TMT1_PV_SF07	15405	35.09	NaN	210050
Salomon_082520_rerun_TMT1_PV_SF07	15406	35.093	NaN	140250
Salomon_082520_rerun_TMT1_PV_SF07	15407	35.096	NaN	107710
Salomon_082520_rerun_TMT1_PV_SF07	15408	35.099	NaN	222160
Salomon_082520_rerun_TMT1_PV_SF07	15414	35.109	NaN	59406
Salomon_082520_rerun_TMT1_PV_SF07	15416	35.111	NaN	266580
Salomon_082520_rerun_TMT1_PV_SF07	15417	35.111	NaN	274300
Salomon_082520_rerun_TMT1_PV_SF07	15418	35.114	NaN	119510
Salomon_082520_rerun_TMT1_PV_SF07	15419	35.117	NaN	158670
Salomon_082520_rerun_TMT1_PV_SF07	15426	35.128	NaN	636770
Salomon_082520_rerun_TMT1_PV_SF07	15427	35.128	NaN	420210
Salomon_082520_rerun_TMT1_PV_SF07	15428	35.131	NaN	235680
Salomon_082520_rerun_TMT1_PV_SF07	15431	35.141	NaN	582040
Salomon_082520_rerun_TMT1_PV_SF07	15432	35.141	NaN	165520
Salomon_082520_rerun_TMT1_PV_SF07	15433	35.143	NaN	139130
Salomon_082520_rerun_TMT1_PV_SF07	15434	35.146	NaN	45760
Salomon_082520_rerun_TMT1_PV_SF07	15441	35.157	NaN	440550
Salomon_082520_rerun_TMT1_PV_SF07	15444	35.16	NaN	550720
Salomon_082520_rerun_TMT1_PV_SF07	15445	35.16	NaN	169890
Salomon_082520_rerun_TMT1_PV_SF07	15446	35.163	NaN	143220
Salomon_082520_rerun_TMT1_PV_SF07	15447	35.166	NaN	109330
Salomon_082520_rerun_TMT1_PV_SF07	15448	35.169	NaN	132760
Salomon_082520_rerun_TMT1_PV_SF07	15450	35.174	NaN	89848
Salomon_082520_rerun_TMT1_PV_SF07	15451	35.175	NaN	143430
Salomon_082520_rerun_TMT1_PV_SF07	15455	35.186	NaN	259480
Salomon_082520_rerun_TMT1_PV_SF07	15458	35.19	NaN	203180
Salomon_082520_rerun_TMT1_PV_SF07	15459	35.19	NaN	65739
Salomon_082520_rerun_TMT1_PV_SF07	15460	35.193	NaN	226320
Salomon_082520_rerun_TMT1_PV_SF07	15463	35.201	NaN	48526
Salomon_082520_rerun_TMT1_PV_SF07	15464	35.201	NaN	57486
Salomon_082520_rerun_TMT1_PV_SF07	15466	35.207	NaN	89280
Salomon_082520_rerun_TMT1_PV_SF07	15476	35.218	NaN	7934400
Salomon_082520_rerun_TMT1_PV_SF07	15477	35.218	NaN	383580
Salomon_082520_rerun_TMT1_PV_SF07	15478	35.221	NaN	215900
Salomon_082520_rerun_TMT1_PV_SF07	15479	35.224	NaN	37021
Salomon_082520_rerun_TMT1_PV_SF07	15482	35.232	NaN	379580
Salomon_082520_rerun_TMT1_PV_SF07	15483	35.232	NaN	149440
Salomon_082520_rerun_TMT1_PV_SF07	15484	35.235	NaN	51913
Salomon_082520_rerun_TMT1_PV_SF07	15485	35.238	NaN	207120
Salomon_082520_rerun_TMT1_PV_SF07	15486	35.242	NaN	86055
Salomon_082520_rerun_TMT1_PV_SF07	15487	35.245	NaN	251260
Salomon_082520_rerun_TMT1_PV_SF07	15490	35.252	NaN	87335
Salomon_082520_rerun_TMT1_PV_SF07	15491	35.253	NaN	51530
Salomon_082520_rerun_TMT1_PV_SF07	15500	35.263	NaN	3473900
Salomon_082520_rerun_TMT1_PV_SF07	15504	35.266	NaN	392790
Salomon_082520_rerun_TMT1_PV_SF07	15507	35.271	NaN	258790
Salomon_082520_rerun_TMT1_PV_SF07	15508	35.271	NaN	399320
Salomon_082520_rerun_TMT1_PV_SF07	15509	35.273	NaN	191440
Salomon_082520_rerun_TMT1_PV_SF07	15510	35.276	NaN	309890
Salomon_082520_rerun_TMT1_PV_SF07	15511	35.279	NaN	172650
Salomon_082520_rerun_TMT1_PV_SF07	15512	35.281	NaN	470680
Salomon_082520_rerun_TMT1_PV_SF07	15513	35.283	NaN	223130
Salomon_082520_rerun_TMT1_PV_SF07	15514	35.286	NaN	131630
Salomon_082520_rerun_TMT1_PV_SF07	15517	35.293	NaN	545580
Salomon_082520_rerun_TMT1_PV_SF07	15518	35.293	NaN	1072200
Salomon_082520_rerun_TMT1_PV_SF07	15519	35.295	NaN	217510
Salomon_082520_rerun_TMT1_PV_SF07	15520	35.298	NaN	62533
Salomon_082520_rerun_TMT1_PV_SF07	15524	35.307	NaN	1935200
Salomon_082520_rerun_TMT1_PV_SF07	15526	35.309	NaN	4533600
Salomon_082520_rerun_TMT1_PV_SF07	15529	35.313	NaN	819770
Salomon_082520_rerun_TMT1_PV_SF07	15531	35.315	NaN	364350
Salomon_082520_rerun_TMT1_PV_SF07	15532	35.316	NaN	828800
Salomon_082520_rerun_TMT1_PV_SF07	15533	35.318	NaN	383230
Salomon_082520_rerun_TMT1_PV_SF07	15536	35.326	NaN	35082
Salomon_082520_rerun_TMT1_PV_SF07	15537	35.326	NaN	101690
Salomon_082520_rerun_TMT1_PV_SF07	15540	35.335	NaN	34996
Salomon_082520_rerun_TMT1_PV_SF07	15541	35.335	NaN	208810
Salomon_082520_rerun_TMT1_PV_SF07	15544	35.344	NaN	80607
Salomon_082520_rerun_TMT1_PV_SF07	15545	35.344	NaN	110300
Salomon_082520_rerun_TMT1_PV_SF07	15550	35.352	NaN	28206
Salomon_082520_rerun_TMT1_PV_SF07	15551	35.353	NaN	159030
Salomon_082520_rerun_TMT1_PV_SF07	15554	35.358	NaN	841330
Salomon_082520_rerun_TMT1_PV_SF07	15555	35.359	NaN	45610
Salomon_082520_rerun_TMT1_PV_SF07	15556	35.362	NaN	80999
Salomon_082520_rerun_TMT1_PV_SF07	15559	35.371	NaN	50086
Salomon_082520_rerun_TMT1_PV_SF07	15560	35.371	NaN	140900
Salomon_082520_rerun_TMT1_PV_SF07	15563	35.377	NaN	44741
Salomon_082520_rerun_TMT1_PV_SF07	15564	35.378	NaN	64561
Salomon_082520_rerun_TMT1_PV_SF07	15566	35.383	NaN	40064
Salomon_082520_rerun_TMT1_PV_SF07	15574	35.393	NaN	140780
Salomon_082520_rerun_TMT1_PV_SF07	15577	35.397	NaN	650770
Salomon_082520_rerun_TMT1_PV_SF07	15578	35.397	NaN	98899
Salomon_082520_rerun_TMT1_PV_SF07	15579	35.4	NaN	207460
Salomon_082520_rerun_TMT1_PV_SF07	15582	35.407	NaN	383010
Salomon_082520_rerun_TMT1_PV_SF07	15585	35.41	NaN	270810
Salomon_082520_rerun_TMT1_PV_SF07	15586	35.411	NaN	87557
Salomon_082520_rerun_TMT1_PV_SF07	15587	35.413	NaN	65532
Salomon_082520_rerun_TMT1_PV_SF07	15588	35.415	NaN	39243
Salomon_082520_rerun_TMT1_PV_SF07	15589	35.418	NaN	72723
Salomon_082520_rerun_TMT1_PV_SF07	15590	35.421	NaN	512540
Salomon_082520_rerun_TMT1_PV_SF07	15591	35.424	NaN	117460
Salomon_082520_rerun_TMT1_PV_SF07	15593	35.428	NaN	126510
Salomon_082520_rerun_TMT1_PV_SF07	15597	35.435	NaN	495360
Salomon_082520_rerun_TMT1_PV_SF07	15598	35.436	NaN	234070
Salomon_082520_rerun_TMT1_PV_SF07	15601	35.443	NaN	357060
Salomon_082520_rerun_TMT1_PV_SF07	15602	35.444	NaN	352510
Salomon_082520_rerun_TMT1_PV_SF07	15605	35.451	NaN	140830
Salomon_082520_rerun_TMT1_PV_SF07	15606	35.451	NaN	134530
Salomon_082520_rerun_TMT1_PV_SF07	15609	35.458	NaN	52986
Salomon_082520_rerun_TMT1_PV_SF07	15610	35.459	NaN	89313
Salomon_082520_rerun_TMT1_PV_SF07	15613	35.466	NaN	50991
Salomon_082520_rerun_TMT1_PV_SF07	15614	35.467	NaN	217910
Salomon_082520_rerun_TMT1_PV_SF07	15617	35.474	NaN	46571
Salomon_082520_rerun_TMT1_PV_SF07	15618	35.474	NaN	47550
Salomon_082520_rerun_TMT1_PV_SF07	15627	35.485	NaN	393860
Salomon_082520_rerun_TMT1_PV_SF07	15629	35.489	NaN	1437900
Salomon_082520_rerun_TMT1_PV_SF07	15632	35.493	NaN	273690
Salomon_082520_rerun_TMT1_PV_SF07	15634	35.495	NaN	352700
Salomon_082520_rerun_TMT1_PV_SF07	15635	35.496	NaN	1526600
Salomon_082520_rerun_TMT1_PV_SF07	15636	35.497	NaN	105990
Salomon_082520_rerun_TMT1_PV_SF07	15637	35.501	NaN	98106
Salomon_082520_rerun_TMT1_PV_SF07	15639	35.505	NaN	107170
Salomon_082520_rerun_TMT1_PV_SF07	15640	35.505	NaN	88258
Salomon_082520_rerun_TMT1_PV_SF07	15641	35.509	NaN	1441500
Salomon_082520_rerun_TMT1_PV_SF07	15644	35.514	NaN	389860
Salomon_082520_rerun_TMT1_PV_SF07	15645	35.514	NaN	102800
Salomon_082520_rerun_TMT1_PV_SF07	15646	35.517	NaN	37208
Salomon_082520_rerun_TMT1_PV_SF07	15647	35.52	NaN	99096
Salomon_082520_rerun_TMT1_PV_SF07	15653	35.529	NaN	687680
Salomon_082520_rerun_TMT1_PV_SF07	15654	35.529	NaN	816190
Salomon_082520_rerun_TMT1_PV_SF07	15657	35.534	NaN	2698900
Salomon_082520_rerun_TMT1_PV_SF07	15659	35.536	NaN	130790
Salomon_082520_rerun_TMT1_PV_SF07	15660	35.537	NaN	478220
Salomon_082520_rerun_TMT1_PV_SF07	15661	35.54	NaN	142400
Salomon_082520_rerun_TMT1_PV_SF07	15662	35.543	NaN	49611
Salomon_082520_rerun_TMT1_PV_SF07	15665	35.552	NaN	215300
Salomon_082520_rerun_TMT1_PV_SF07	15666	35.553	NaN	89261
Salomon_082520_rerun_TMT1_PV_SF07	15669	35.56	NaN	125720
Salomon_082520_rerun_TMT1_PV_SF07	15670	35.56	NaN	190100
Salomon_082520_rerun_TMT1_PV_SF07	15673	35.568	NaN	42965
Salomon_082520_rerun_TMT1_PV_SF07	15674	35.569	NaN	64873
Salomon_082520_rerun_TMT1_PV_SF07	15681	35.578	NaN	9808900
Salomon_082520_rerun_TMT1_PV_SF07	15682	35.578	NaN	2790600
Salomon_082520_rerun_TMT1_PV_SF07	15684	35.582	NaN	1227600
Salomon_082520_rerun_TMT1_PV_SF07	15687	35.585	NaN	372990
Salomon_082520_rerun_TMT1_PV_SF07	15689	35.588	NaN	189570
Salomon_082520_rerun_TMT1_PV_SF07	15690	35.588	NaN	106060
Salomon_082520_rerun_TMT1_PV_SF07	15691	35.591	NaN	83606
Salomon_082520_rerun_TMT1_PV_SF07	15692	35.594	NaN	537960
Salomon_082520_rerun_TMT1_PV_SF07	15694	35.6	NaN	180950
Salomon_082520_rerun_TMT1_PV_SF07	15695	35.6	NaN	51570
Salomon_082520_rerun_TMT1_PV_SF07	15698	35.606	NaN	1060800
Salomon_082520_rerun_TMT1_PV_SF07	15699	35.607	NaN	83154
Salomon_082520_rerun_TMT1_PV_SF07	15702	35.614	NaN	193250
Salomon_082520_rerun_TMT1_PV_SF07	15703	35.614	NaN	44465
Salomon_082520_rerun_TMT1_PV_SF07	15707	35.624	NaN	881220
Salomon_082520_rerun_TMT1_PV_SF07	15708	35.624	NaN	426520
Salomon_082520_rerun_TMT1_PV_SF07	15711	35.631	NaN	592960
Salomon_082520_rerun_TMT1_PV_SF07	15712	35.632	NaN	169490
Salomon_082520_rerun_TMT1_PV_SF07	15715	35.64	NaN	209640
Salomon_082520_rerun_TMT1_PV_SF07	15716	35.64	NaN	154780
Salomon_082520_rerun_TMT1_PV_SF07	15719	35.649	NaN	741500
Salomon_082520_rerun_TMT1_PV_SF07	15720	35.649	NaN	98902
Salomon_082520_rerun_TMT1_PV_SF07	15723	35.658	NaN	66808
Salomon_082520_rerun_TMT1_PV_SF07	15724	35.658	NaN	285470
Salomon_082520_rerun_TMT1_PV_SF07	15728	35.667	NaN	901550
Salomon_082520_rerun_TMT1_PV_SF07	15731	35.67	NaN	1023400
Salomon_082520_rerun_TMT1_PV_SF07	15733	35.672	NaN	1372700
Salomon_082520_rerun_TMT1_PV_SF07	15734	35.672	NaN	46510
Salomon_082520_rerun_TMT1_PV_SF07	15737	35.678	NaN	1801000
Salomon_082520_rerun_TMT1_PV_SF07	15738	35.678	NaN	135680
Salomon_082520_rerun_TMT1_PV_SF07	15739	35.681	NaN	162570
Salomon_082520_rerun_TMT1_PV_SF07	15742	35.687	NaN	516470
Salomon_082520_rerun_TMT1_PV_SF07	15743	35.687	NaN	55228
Salomon_082520_rerun_TMT1_PV_SF07	15746	35.695	NaN	656350
Salomon_082520_rerun_TMT1_PV_SF07	15747	35.696	NaN	340410
Salomon_082520_rerun_TMT1_PV_SF07	15750	35.703	NaN	156780
Salomon_082520_rerun_TMT1_PV_SF07	15751	35.704	NaN	113870
Salomon_082520_rerun_TMT1_PV_SF07	15755	35.713	NaN	44911
Salomon_082520_rerun_TMT1_PV_SF07	15756	35.713	NaN	865480
Salomon_082520_rerun_TMT1_PV_SF07	15759	35.719	NaN	53610
Salomon_082520_rerun_TMT1_PV_SF07	15760	35.719	NaN	92714
Salomon_082520_rerun_TMT1_PV_SF07	15763	35.727	NaN	175370
Salomon_082520_rerun_TMT1_PV_SF07	15764	35.727	NaN	145430
Salomon_082520_rerun_TMT1_PV_SF07	15767	35.734	NaN	55642
Salomon_082520_rerun_TMT1_PV_SF07	15768	35.734	NaN	102080
Salomon_082520_rerun_TMT1_PV_SF07	15774	35.745	NaN	97874
Salomon_082520_rerun_TMT1_PV_SF07	15775	35.745	NaN	317320
Salomon_082520_rerun_TMT1_PV_SF07	15776	35.748	NaN	163690
Salomon_082520_rerun_TMT1_PV_SF07	15777	35.75	NaN	190580
Salomon_082520_rerun_TMT1_PV_SF07	15780	35.757	NaN	175300
Salomon_082520_rerun_TMT1_PV_SF07	15781	35.757	NaN	129240
Salomon_082520_rerun_TMT1_PV_SF07	15784	35.764	NaN	79084
Salomon_082520_rerun_TMT1_PV_SF07	15785	35.764	NaN	190260
Salomon_082520_rerun_TMT1_PV_SF07	15793	35.775	NaN	701440
Salomon_082520_rerun_TMT1_PV_SF07	15797	35.778	NaN	2483400
Salomon_082520_rerun_TMT1_PV_SF07	15798	35.778	NaN	654780
Salomon_082520_rerun_TMT1_PV_SF07	15799	35.782	NaN	1174200
Salomon_082520_rerun_TMT1_PV_SF07	15800	35.784	NaN	179660
Salomon_082520_rerun_TMT1_PV_SF07	15801	35.787	NaN	176770
Salomon_082520_rerun_TMT1_PV_SF07	15802	35.79	NaN	110320
Salomon_082520_rerun_TMT1_PV_SF07	15803	35.793	NaN	306700
Salomon_082520_rerun_TMT1_PV_SF07	15806	35.798	NaN	826400
Salomon_082520_rerun_TMT1_PV_SF07	15807	35.799	NaN	55993
Salomon_082520_rerun_TMT1_PV_SF07	15808	35.802	NaN	63923
Salomon_082520_rerun_TMT1_PV_SF07	15815	35.811	NaN	1538200
Salomon_082520_rerun_TMT1_PV_SF07	15819	35.814	NaN	1230200
Salomon_082520_rerun_TMT1_PV_SF07	15822	35.819	NaN	226170
Salomon_082520_rerun_TMT1_PV_SF07	15823	35.82	NaN	78438
Salomon_082520_rerun_TMT1_PV_SF07	15824	35.825	NaN	645070
Salomon_082520_rerun_TMT1_PV_SF07	15825	35.828	NaN	87172
Salomon_082520_rerun_TMT1_PV_SF07	15826	35.832	NaN	745440
Salomon_082520_rerun_TMT1_PV_SF07	15827	35.834	NaN	334350
Salomon_082520_rerun_TMT1_PV_SF07	15828	35.837	NaN	169050
Salomon_082520_rerun_TMT1_PV_SF07	15829	35.84	NaN	97181
Salomon_082520_rerun_TMT1_PV_SF07	15832	35.851	NaN	41390
Salomon_082520_rerun_TMT1_PV_SF07	15833	35.852	NaN	200580
Salomon_082520_rerun_TMT1_PV_SF07	15839	35.861	NaN	14042000
Salomon_082520_rerun_TMT1_PV_SF07	15842	35.864	NaN	110230
Salomon_082520_rerun_TMT1_PV_SF07	15843	35.865	NaN	162230
Salomon_082520_rerun_TMT1_PV_SF07	15844	35.867	NaN	250850
Salomon_082520_rerun_TMT1_PV_SF07	15845	35.87	NaN	551700
Salomon_082520_rerun_TMT1_PV_SF07	15846	35.873	NaN	229740
Salomon_082520_rerun_TMT1_PV_SF07	15848	35.878	NaN	56140
Salomon_082520_rerun_TMT1_PV_SF07	15852	35.887	NaN	1874400
Salomon_082520_rerun_TMT1_PV_SF07	15856	35.89	NaN	6969900
Salomon_082520_rerun_TMT1_PV_SF07	15857	35.89	NaN	485440
Salomon_082520_rerun_TMT1_PV_SF07	15858	35.894	NaN	198550
Salomon_082520_rerun_TMT1_PV_SF07	15859	35.897	NaN	98471
Salomon_082520_rerun_TMT1_PV_SF07	15862	35.904	NaN	38261
Salomon_082520_rerun_TMT1_PV_SF07	15863	35.904	NaN	315880
Salomon_082520_rerun_TMT1_PV_SF07	15866	35.911	NaN	122640
Salomon_082520_rerun_TMT1_PV_SF07	15867	35.912	NaN	77449
Salomon_082520_rerun_TMT1_PV_SF07	15870	35.92	NaN	42394
Salomon_082520_rerun_TMT1_PV_SF07	15871	35.921	NaN	102930
Salomon_082520_rerun_TMT1_PV_SF07	15876	35.93	NaN	367100
Salomon_082520_rerun_TMT1_PV_SF07	15877	35.93	NaN	362010
Salomon_082520_rerun_TMT1_PV_SF07	15878	35.934	NaN	107880
Salomon_082520_rerun_TMT1_PV_SF07	15881	35.94	NaN	59739
Salomon_082520_rerun_TMT1_PV_SF07	15882	35.941	NaN	86055
Salomon_082520_rerun_TMT1_PV_SF07	15885	35.949	NaN	1125300
Salomon_082520_rerun_TMT1_PV_SF07	15886	35.949	NaN	619240
Salomon_082520_rerun_TMT1_PV_SF07	15889	35.957	NaN	33486
Salomon_082520_rerun_TMT1_PV_SF07	15890	35.958	NaN	299860
Salomon_082520_rerun_TMT1_PV_SF07	15893	35.966	NaN	33890
Salomon_082520_rerun_TMT1_PV_SF07	15894	35.966	NaN	161840
Salomon_082520_rerun_TMT1_PV_SF07	15898	35.975	NaN	87160
Salomon_082520_rerun_TMT1_PV_SF07	15899	35.975	NaN	119300
Salomon_082520_rerun_TMT1_PV_SF07	15902	35.98	NaN	915760
Salomon_082520_rerun_TMT1_PV_SF07	15903	35.981	NaN	306070
Salomon_082520_rerun_TMT1_PV_SF07	15906	35.988	NaN	51252
Salomon_082520_rerun_TMT1_PV_SF07	15907	35.988	NaN	605870
Salomon_082520_rerun_TMT1_PV_SF07	15910	35.996	NaN	102790
Salomon_082520_rerun_TMT1_PV_SF07	15911	35.996	NaN	262740
Salomon_082520_rerun_TMT1_PV_SF07	15914	36.003	NaN	47532
Salomon_082520_rerun_TMT1_PV_SF07	15915	36.003	NaN	201330
Salomon_082520_rerun_TMT1_PV_SF07	15918	36.011	NaN	80126
Salomon_082520_rerun_TMT1_PV_SF07	15919	36.011	NaN	54915
Salomon_082520_rerun_TMT1_PV_SF07	15924	36.02	NaN	53478
Salomon_082520_rerun_TMT1_PV_SF07	15925	36.02	NaN	195660
Salomon_082520_rerun_TMT1_PV_SF07	15926	36.023	NaN	77055
Salomon_082520_rerun_TMT1_PV_SF07	15929	36.03	NaN	455010
Salomon_082520_rerun_TMT1_PV_SF07	15930	36.031	NaN	75457
Salomon_082520_rerun_TMT1_PV_SF07	15933	36.038	NaN	73851
Salomon_082520_rerun_TMT1_PV_SF07	15936	36.041	NaN	130030
Salomon_082520_rerun_TMT1_PV_SF07	15937	36.042	NaN	42129
Salomon_082520_rerun_TMT1_PV_SF07	15938	36.045	NaN	473500
Salomon_082520_rerun_TMT1_PV_SF07	15941	36.053	NaN	151250
Salomon_082520_rerun_TMT1_PV_SF07	15942	36.054	NaN	41357
Salomon_082520_rerun_TMT1_PV_SF07	15948	36.063	NaN	864790
Salomon_082520_rerun_TMT1_PV_SF07	15949	36.063	NaN	357390
Salomon_082520_rerun_TMT1_PV_SF07	15950	36.065	NaN	200750
Salomon_082520_rerun_TMT1_PV_SF07	15951	36.068	NaN	405470
Salomon_082520_rerun_TMT1_PV_SF07	15954	36.073	NaN	35388
Salomon_082520_rerun_TMT1_PV_SF07	15955	36.074	NaN	633330
Salomon_082520_rerun_TMT1_PV_SF07	15958	36.081	NaN	72432
Salomon_082520_rerun_TMT1_PV_SF07	15959	36.081	NaN	131120
Salomon_082520_rerun_TMT1_PV_SF07	15962	36.088	NaN	39243
Salomon_082520_rerun_TMT1_PV_SF07	15963	36.088	NaN	73272
Salomon_082520_rerun_TMT1_PV_SF07	15966	36.097	NaN	100680
Salomon_082520_rerun_TMT1_PV_SF07	15967	36.097	NaN	92292
Salomon_082520_rerun_TMT1_PV_SF07	15974	36.108	NaN	810610
Salomon_082520_rerun_TMT1_PV_SF07	15977	36.112	NaN	784690
Salomon_082520_rerun_TMT1_PV_SF07	15978	36.113	NaN	67073
Salomon_082520_rerun_TMT1_PV_SF07	15979	36.116	NaN	395050
Salomon_082520_rerun_TMT1_PV_SF07	15982	36.123	NaN	464940
Salomon_082520_rerun_TMT1_PV_SF07	15985	36.126	NaN	72642
Salomon_082520_rerun_TMT1_PV_SF07	15986	36.127	NaN	297130
Salomon_082520_rerun_TMT1_PV_SF07	15987	36.129	NaN	38086
Salomon_082520_rerun_TMT1_PV_SF07	15988	36.132	NaN	64755
Salomon_082520_rerun_TMT1_PV_SF07	15989	36.135	NaN	246420
Salomon_082520_rerun_TMT1_PV_SF07	15990	36.137	NaN	182970
Salomon_082520_rerun_TMT1_PV_SF07	15993	36.144	NaN	150510
Salomon_082520_rerun_TMT1_PV_SF07	15994	36.145	NaN	44299
Salomon_082520_rerun_TMT1_PV_SF07	15999	36.154	NaN	1310000
Salomon_082520_rerun_TMT1_PV_SF07	16003	36.158	NaN	1794900
Salomon_082520_rerun_TMT1_PV_SF07	16004	36.158	NaN	95641
Salomon_082520_rerun_TMT1_PV_SF07	16005	36.161	NaN	336070
Salomon_082520_rerun_TMT1_PV_SF07	16008	36.169	NaN	177580
Salomon_082520_rerun_TMT1_PV_SF07	16009	36.169	NaN	532910
Salomon_082520_rerun_TMT1_PV_SF07	16010	36.172	NaN	54643
Salomon_082520_rerun_TMT1_PV_SF07	16011	36.176	NaN	67136
Salomon_082520_rerun_TMT1_PV_SF07	16014	36.183	NaN	53075
Salomon_082520_rerun_TMT1_PV_SF07	16015	36.183	NaN	85400
Salomon_082520_rerun_TMT1_PV_SF07	16018	36.19	NaN	513200
Salomon_082520_rerun_TMT1_PV_SF07	16019	36.191	NaN	65010
Salomon_082520_rerun_TMT1_PV_SF07	16026	36.201	NaN	346420
Salomon_082520_rerun_TMT1_PV_SF07	16027	36.201	NaN	147970
Salomon_082520_rerun_TMT1_PV_SF07	16030	36.207	NaN	172210
Salomon_082520_rerun_TMT1_PV_SF07	16031	36.207	NaN	222770
Salomon_082520_rerun_TMT1_PV_SF07	16032	36.21	NaN	259230
Salomon_082520_rerun_TMT1_PV_SF07	16033	36.213	NaN	278240
Salomon_082520_rerun_TMT1_PV_SF07	16034	36.216	NaN	87606
Salomon_082520_rerun_TMT1_PV_SF07	16037	36.223	NaN	48195
Salomon_082520_rerun_TMT1_PV_SF07	16038	36.224	NaN	211470
Salomon_082520_rerun_TMT1_PV_SF07	16041	36.232	NaN	176990
Salomon_082520_rerun_TMT1_PV_SF07	16042	36.232	NaN	54867
Salomon_082520_rerun_TMT1_PV_SF07	16044	36.236	NaN	60338
Salomon_082520_rerun_TMT1_PV_SF07	16052	36.246	NaN	281100
Salomon_082520_rerun_TMT1_PV_SF07	16053	36.247	NaN	247510
Salomon_082520_rerun_TMT1_PV_SF07	16054	36.249	NaN	96644
Salomon_082520_rerun_TMT1_PV_SF07	16055	36.252	NaN	423650
Salomon_082520_rerun_TMT1_PV_SF07	16056	36.255	NaN	263370
Salomon_082520_rerun_TMT1_PV_SF07	16057	36.259	NaN	67415
Salomon_082520_rerun_TMT1_PV_SF07	16060	36.265	NaN	130290
Salomon_082520_rerun_TMT1_PV_SF07	16061	36.265	NaN	202020
Salomon_082520_rerun_TMT1_PV_SF07	16064	36.272	NaN	56778
Salomon_082520_rerun_TMT1_PV_SF07	16065	36.273	NaN	63620
Salomon_082520_rerun_TMT1_PV_SF07	16068	36.28	NaN	655120
Salomon_082520_rerun_TMT1_PV_SF07	16069	36.28	NaN	111370
Salomon_082520_rerun_TMT1_PV_SF07	16074	36.289	NaN	758190
Salomon_082520_rerun_TMT1_PV_SF07	16075	36.29	NaN	72311
Salomon_082520_rerun_TMT1_PV_SF07	16076	36.293	NaN	208810
Salomon_082520_rerun_TMT1_PV_SF07	16079	36.302	NaN	67149
Salomon_082520_rerun_TMT1_PV_SF07	16080	36.302	NaN	83609
Salomon_082520_rerun_TMT1_PV_SF07	16083	36.311	NaN	65016
Salomon_082520_rerun_TMT1_PV_SF07	16084	36.311	NaN	106830
Salomon_082520_rerun_TMT1_PV_SF07	16087	36.319	NaN	111280
Salomon_082520_rerun_TMT1_PV_SF07	16088	36.32	NaN	155070
Salomon_082520_rerun_TMT1_PV_SF07	16091	36.328	NaN	82775
Salomon_082520_rerun_TMT1_PV_SF07	16092	36.328	NaN	77687
Salomon_082520_rerun_TMT1_PV_SF07	16100	36.338	NaN	433000
Salomon_082520_rerun_TMT1_PV_SF07	16101	36.339	NaN	188110
Salomon_082520_rerun_TMT1_PV_SF07	16105	36.343	NaN	1337200
Salomon_082520_rerun_TMT1_PV_SF07	16106	36.344	NaN	318690
Salomon_082520_rerun_TMT1_PV_SF07	16107	36.347	NaN	586920
Salomon_082520_rerun_TMT1_PV_SF07	16108	36.35	NaN	112930
Salomon_082520_rerun_TMT1_PV_SF07	16109	36.353	NaN	878390
Salomon_082520_rerun_TMT1_PV_SF07	16110	36.356	NaN	269210
Salomon_082520_rerun_TMT1_PV_SF07	16113	36.362	NaN	600550
Salomon_082520_rerun_TMT1_PV_SF07	16114	36.362	NaN	1042100
Salomon_082520_rerun_TMT1_PV_SF07	16116	36.367	NaN	523810
Salomon_082520_rerun_TMT1_PV_SF07	16117	36.368	NaN	58967
Salomon_082520_rerun_TMT1_PV_SF07	16120	36.375	NaN	277910
Salomon_082520_rerun_TMT1_PV_SF07	16121	36.375	NaN	51939
Salomon_082520_rerun_TMT1_PV_SF07	16127	36.386	NaN	596720
Salomon_082520_rerun_TMT1_PV_SF07	16129	36.388	NaN	370290
Salomon_082520_rerun_TMT1_PV_SF07	16130	36.389	NaN	33845
Salomon_082520_rerun_TMT1_PV_SF07	16131	36.392	NaN	1491100
Salomon_082520_rerun_TMT1_PV_SF07	16132	36.393	NaN	227430
Salomon_082520_rerun_TMT1_PV_SF07	16135	36.401	NaN	85106
Salomon_082520_rerun_TMT1_PV_SF07	16136	36.401	NaN	165040
Salomon_082520_rerun_TMT1_PV_SF07	16139	36.408	NaN	70394
Salomon_082520_rerun_TMT1_PV_SF07	16142	36.411	NaN	216330
Salomon_082520_rerun_TMT1_PV_SF07	16143	36.411	NaN	81561
Salomon_082520_rerun_TMT1_PV_SF07	16144	36.414	NaN	260110
Salomon_082520_rerun_TMT1_PV_SF07	16147	36.422	NaN	80913
Salomon_082520_rerun_TMT1_PV_SF07	16148	36.422	NaN	228150
Salomon_082520_rerun_TMT1_PV_SF07	16152	36.431	NaN	198850
Salomon_082520_rerun_TMT1_PV_SF07	16155	36.435	NaN	414900
Salomon_082520_rerun_TMT1_PV_SF07	16156	36.435	NaN	37180
Salomon_082520_rerun_TMT1_PV_SF07	16157	36.438	NaN	332680
Salomon_082520_rerun_TMT1_PV_SF07	16160	36.446	NaN	82476
Salomon_082520_rerun_TMT1_PV_SF07	16161	36.446	NaN	52536
Salomon_082520_rerun_TMT1_PV_SF07	16164	36.453	NaN	161940
Salomon_082520_rerun_TMT1_PV_SF07	16165	36.453	NaN	75198
Salomon_082520_rerun_TMT1_PV_SF07	16168	36.463	NaN	63423
Salomon_082520_rerun_TMT1_PV_SF07	16169	36.463	NaN	353740
Salomon_082520_rerun_TMT1_PV_SF07	16173	36.472	NaN	638320
Salomon_082520_rerun_TMT1_PV_SF07	16175	36.476	NaN	292510
Salomon_082520_rerun_TMT1_PV_SF07	16176	36.476	NaN	89828
Salomon_082520_rerun_TMT1_PV_SF07	16179	36.483	NaN	181180
Salomon_082520_rerun_TMT1_PV_SF07	16180	36.483	NaN	231930
Salomon_082520_rerun_TMT1_PV_SF07	16183	36.49	NaN	61649
Salomon_082520_rerun_TMT1_PV_SF07	16184	36.49	NaN	64206
Salomon_082520_rerun_TMT1_PV_SF07	16187	36.497	NaN	554790
Salomon_082520_rerun_TMT1_PV_SF07	16188	36.498	NaN	117580
Salomon_082520_rerun_TMT1_PV_SF07	16191	36.505	NaN	176730
Salomon_082520_rerun_TMT1_PV_SF07	16192	36.506	NaN	145050
Salomon_082520_rerun_TMT1_PV_SF07	16196	36.515	NaN	828850
Salomon_082520_rerun_TMT1_PV_SF07	16197	36.515	NaN	130470
Salomon_082520_rerun_TMT1_PV_SF07	16200	36.521	NaN	349410
Salomon_082520_rerun_TMT1_PV_SF07	16201	36.521	NaN	142130
Salomon_082520_rerun_TMT1_PV_SF07	16204	36.529	NaN	78578
Salomon_082520_rerun_TMT1_PV_SF07	16205	36.529	NaN	83462
Salomon_082520_rerun_TMT1_PV_SF07	16208	36.537	NaN	56964
Salomon_082520_rerun_TMT1_PV_SF07	16209	36.537	NaN	149890
Salomon_082520_rerun_TMT1_PV_SF07	16212	36.545	NaN	103020
Salomon_082520_rerun_TMT1_PV_SF07	16213	36.545	NaN	73649
Salomon_082520_rerun_TMT1_PV_SF07	16216	36.553	NaN	67779
Salomon_082520_rerun_TMT1_PV_SF07	16217	36.553	NaN	113390
Salomon_082520_rerun_TMT1_PV_SF07	16225	36.563	NaN	1490200
Salomon_082520_rerun_TMT1_PV_SF07	16226	36.563	NaN	146570
Salomon_082520_rerun_TMT1_PV_SF07	16227	36.566	NaN	562000
Salomon_082520_rerun_TMT1_PV_SF07	16228	36.569	NaN	130500
Salomon_082520_rerun_TMT1_PV_SF07	16229	36.572	NaN	280520
Salomon_082520_rerun_TMT1_PV_SF07	16230	36.575	NaN	171350
Salomon_082520_rerun_TMT1_PV_SF07	16233	36.582	NaN	925010
Salomon_082520_rerun_TMT1_PV_SF07	16234	36.582	NaN	63685
Salomon_082520_rerun_TMT1_PV_SF07	16237	36.589	NaN	37714
Salomon_082520_rerun_TMT1_PV_SF07	16238	36.59	NaN	80358
Salomon_082520_rerun_TMT1_PV_SF07	16241	36.598	NaN	126250
Salomon_082520_rerun_TMT1_PV_SF07	16242	36.598	NaN	61268
Salomon_082520_rerun_TMT1_PV_SF07	16246	36.607	NaN	1834400
Salomon_082520_rerun_TMT1_PV_SF07	16249	36.611	NaN	440850
Salomon_082520_rerun_TMT1_PV_SF07	16251	36.613	NaN	1128400
Salomon_082520_rerun_TMT1_PV_SF07	16254	36.617	NaN	210680
Salomon_082520_rerun_TMT1_PV_SF07	16255	36.617	NaN	75673
Salomon_082520_rerun_TMT1_PV_SF07	16256	36.619	NaN	91787
Salomon_082520_rerun_TMT1_PV_SF07	16257	36.623	NaN	154670
Salomon_082520_rerun_TMT1_PV_SF07	16260	36.63	NaN	128710
Salomon_082520_rerun_TMT1_PV_SF07	16261	36.63	NaN	150430
Salomon_082520_rerun_TMT1_PV_SF07	16264	36.638	NaN	47992
Salomon_082520_rerun_TMT1_PV_SF07	16265	36.638	NaN	123460
Salomon_082520_rerun_TMT1_PV_SF07	16268	36.645	NaN	46535
Salomon_082520_rerun_TMT1_PV_SF07	16269	36.645	NaN	60040
Salomon_082520_rerun_TMT1_PV_SF07	16275	36.656	NaN	33273
Salomon_082520_rerun_TMT1_PV_SF07	16276	36.656	NaN	284880
Salomon_082520_rerun_TMT1_PV_SF07	16279	36.661	NaN	463230
Salomon_082520_rerun_TMT1_PV_SF07	16280	36.662	NaN	247510
Salomon_082520_rerun_TMT1_PV_SF07	16281	36.665	NaN	78634
Salomon_082520_rerun_TMT1_PV_SF07	16283	36.671	NaN	1700400
Salomon_082520_rerun_TMT1_PV_SF07	16284	36.671	NaN	98565
Salomon_082520_rerun_TMT1_PV_SF07	16287	36.678	NaN	375450
Salomon_082520_rerun_TMT1_PV_SF07	16288	36.678	NaN	66851
Salomon_082520_rerun_TMT1_PV_SF07	16291	36.687	NaN	110980
Salomon_082520_rerun_TMT1_PV_SF07	16292	36.687	NaN	52826
Salomon_082520_rerun_TMT1_PV_SF07	16297	36.697	NaN	1159100
Salomon_082520_rerun_TMT1_PV_SF07	16298	36.697	NaN	227090
Salomon_082520_rerun_TMT1_PV_SF07	16299	36.699	NaN	171220
Salomon_082520_rerun_TMT1_PV_SF07	16302	36.706	NaN	130440
Salomon_082520_rerun_TMT1_PV_SF07	16303	36.707	NaN	258480
Salomon_082520_rerun_TMT1_PV_SF07	16306	36.714	NaN	180950
Salomon_082520_rerun_TMT1_PV_SF07	16307	36.714	NaN	76070
Salomon_082520_rerun_TMT1_PV_SF07	16310	36.722	NaN	124420
Salomon_082520_rerun_TMT1_PV_SF07	16311	36.722	NaN	76886
Salomon_082520_rerun_TMT1_PV_SF07	16314	36.73	NaN	39184
Salomon_082520_rerun_TMT1_PV_SF07	16315	36.73	NaN	63970
Salomon_082520_rerun_TMT1_PV_SF07	16320	36.74	NaN	318100
Salomon_082520_rerun_TMT1_PV_SF07	16321	36.74	NaN	84300
Salomon_082520_rerun_TMT1_PV_SF07	16322	36.744	NaN	453970
Salomon_082520_rerun_TMT1_PV_SF07	16325	36.75	NaN	240120
Salomon_082520_rerun_TMT1_PV_SF07	16326	36.75	NaN	54683
Salomon_082520_rerun_TMT1_PV_SF07	16329	36.758	NaN	105490
Salomon_082520_rerun_TMT1_PV_SF07	16330	36.758	NaN	207490
Salomon_082520_rerun_TMT1_PV_SF07	16333	36.765	NaN	75889
Salomon_082520_rerun_TMT1_PV_SF07	16334	36.765	NaN	100460
Salomon_082520_rerun_TMT1_PV_SF07	16337	36.773	NaN	38322
Salomon_082520_rerun_TMT1_PV_SF07	16338	36.773	NaN	302930
Salomon_082520_rerun_TMT1_PV_SF07	16344	36.784	NaN	217420
Salomon_082520_rerun_TMT1_PV_SF07	16345	36.785	NaN	103430
Salomon_082520_rerun_TMT1_PV_SF07	16346	36.788	NaN	565170
Salomon_082520_rerun_TMT1_PV_SF07	16347	36.79	NaN	229360
Salomon_082520_rerun_TMT1_PV_SF07	16350	36.798	NaN	386140
Salomon_082520_rerun_TMT1_PV_SF07	16351	36.798	NaN	131600
Salomon_082520_rerun_TMT1_PV_SF07	16354	36.805	NaN	61384
Salomon_082520_rerun_TMT1_PV_SF07	16357	36.81	NaN	173130
Salomon_082520_rerun_TMT1_PV_SF07	16358	36.81	NaN	40897
Salomon_082520_rerun_TMT1_PV_SF07	16359	36.813	NaN	54765
Salomon_082520_rerun_TMT1_PV_SF07	16361	36.819	NaN	123450
Salomon_082520_rerun_TMT1_PV_SF07	16366	36.83	NaN	87421
Salomon_082520_rerun_TMT1_PV_SF07	16367	36.83	NaN	183510
Salomon_082520_rerun_TMT1_PV_SF07	16368	36.834	NaN	616340
Salomon_082520_rerun_TMT1_PV_SF07	16371	36.843	NaN	363250
Salomon_082520_rerun_TMT1_PV_SF07	16374	36.847	NaN	264790
Salomon_082520_rerun_TMT1_PV_SF07	16375	36.848	NaN	70760
Salomon_082520_rerun_TMT1_PV_SF07	16376	36.851	NaN	567890
Salomon_082520_rerun_TMT1_PV_SF07	16379	36.862	NaN	97850
Salomon_082520_rerun_TMT1_PV_SF07	16380	36.863	NaN	73966
Salomon_082520_rerun_TMT1_PV_SF07	16385	36.872	NaN	118970
Salomon_082520_rerun_TMT1_PV_SF07	16386	36.872	NaN	290340
Salomon_082520_rerun_TMT1_PV_SF07	16387	36.875	NaN	1530600
Salomon_082520_rerun_TMT1_PV_SF07	16390	36.88	NaN	1839800
Salomon_082520_rerun_TMT1_PV_SF07	16391	36.88	NaN	93780
Salomon_082520_rerun_TMT1_PV_SF07	16394	36.888	NaN	82224
Salomon_082520_rerun_TMT1_PV_SF07	16395	36.888	NaN	218860
Salomon_082520_rerun_TMT1_PV_SF07	16398	36.895	NaN	230710
Salomon_082520_rerun_TMT1_PV_SF07	16399	36.896	NaN	184640
Salomon_082520_rerun_TMT1_PV_SF07	16402	36.903	NaN	40895
Salomon_082520_rerun_TMT1_PV_SF07	16403	36.903	NaN	62945
Salomon_082520_rerun_TMT1_PV_SF07	16405	36.908	NaN	43046
Salomon_082520_rerun_TMT1_PV_SF07	16411	36.919	NaN	40893
Salomon_082520_rerun_TMT1_PV_SF07	16412	36.919	NaN	170540
Salomon_082520_rerun_TMT1_PV_SF07	16413	36.922	NaN	329610
Salomon_082520_rerun_TMT1_PV_SF07	16416	36.928	NaN	269340
Salomon_082520_rerun_TMT1_PV_SF07	16417	36.928	NaN	338240
Salomon_082520_rerun_TMT1_PV_SF07	16418	36.93	NaN	184720
Salomon_082520_rerun_TMT1_PV_SF07	16421	36.937	NaN	93586
Salomon_082520_rerun_TMT1_PV_SF07	16422	36.938	NaN	122760
Salomon_082520_rerun_TMT1_PV_SF07	16425	36.947	NaN	81130
Salomon_082520_rerun_TMT1_PV_SF07	16426	36.947	NaN	76440
Salomon_082520_rerun_TMT1_PV_SF07	16429	36.954	NaN	86196
Salomon_082520_rerun_TMT1_PV_SF07	16430	36.954	NaN	41933
Salomon_082520_rerun_TMT1_PV_SF07	16435	36.963	NaN	262600
Salomon_082520_rerun_TMT1_PV_SF07	16438	36.967	NaN	352790
Salomon_082520_rerun_TMT1_PV_SF07	16441	36.97	NaN	221780
Salomon_082520_rerun_TMT1_PV_SF07	16442	36.971	NaN	599420
Salomon_082520_rerun_TMT1_PV_SF07	16445	36.976	NaN	491570
Salomon_082520_rerun_TMT1_PV_SF07	16448	36.979	NaN	787360
Salomon_082520_rerun_TMT1_PV_SF07	16449	36.979	NaN	358350
Salomon_082520_rerun_TMT1_PV_SF07	16450	36.982	NaN	61356
Salomon_082520_rerun_TMT1_PV_SF07	16451	36.985	NaN	64197
Salomon_082520_rerun_TMT1_PV_SF07	16452	36.988	NaN	100480
Salomon_082520_rerun_TMT1_PV_SF07	16453	36.991	NaN	109990
Salomon_082520_rerun_TMT1_PV_SF07	16456	37.001	NaN	121010
Salomon_082520_rerun_TMT1_PV_SF07	16457	37.001	NaN	64181
Salomon_082520_rerun_TMT1_PV_SF07	16463	37.01	NaN	2377800
Salomon_082520_rerun_TMT1_PV_SF07	16464	37.011	NaN	81871
Salomon_082520_rerun_TMT1_PV_SF07	16468	37.017	NaN	1576600
Salomon_082520_rerun_TMT1_PV_SF07	16469	37.017	NaN	1975100
Salomon_082520_rerun_TMT1_PV_SF07	16470	37.018	NaN	534360
Salomon_082520_rerun_TMT1_PV_SF07	16471	37.021	NaN	36201
Salomon_082520_rerun_TMT1_PV_SF07	16472	37.024	NaN	71760
Salomon_082520_rerun_TMT1_PV_SF07	16475	37.031	NaN	139390
Salomon_082520_rerun_TMT1_PV_SF07	16476	37.032	NaN	267220
Salomon_082520_rerun_TMT1_PV_SF07	16479	37.039	NaN	47784
Salomon_082520_rerun_TMT1_PV_SF07	16480	37.039	NaN	1088700
Salomon_082520_rerun_TMT1_PV_SF07	16483	37.046	NaN	79615
Salomon_082520_rerun_TMT1_PV_SF07	16484	37.046	NaN	186880
Salomon_082520_rerun_TMT1_PV_SF07	16488	37.055	NaN	190110
Salomon_082520_rerun_TMT1_PV_SF07	16491	37.058	NaN	803880
Salomon_082520_rerun_TMT1_PV_SF07	16492	37.058	NaN	420420
Salomon_082520_rerun_TMT1_PV_SF07	16494	37.063	NaN	78419
Salomon_082520_rerun_TMT1_PV_SF07	16495	37.063	NaN	640870
Salomon_082520_rerun_TMT1_PV_SF07	16498	37.073	NaN	42366
Salomon_082520_rerun_TMT1_PV_SF07	16499	37.073	NaN	145560
Salomon_082520_rerun_TMT1_PV_SF07	16502	37.08	NaN	225030
Salomon_082520_rerun_TMT1_PV_SF07	16503	37.081	NaN	410660
Salomon_082520_rerun_TMT1_PV_SF07	16506	37.089	NaN	53827
Salomon_082520_rerun_TMT1_PV_SF07	16507	37.09	NaN	62346
Salomon_082520_rerun_TMT1_PV_SF07	16513	37.1	NaN	32526
Salomon_082520_rerun_TMT1_PV_SF07	16514	37.1	NaN	53408
Salomon_082520_rerun_TMT1_PV_SF07	16515	37.104	NaN	186710
Salomon_082520_rerun_TMT1_PV_SF07	16516	37.107	NaN	117740
Salomon_082520_rerun_TMT1_PV_SF07	16520	37.113	NaN	291170
Salomon_082520_rerun_TMT1_PV_SF07	16521	37.113	NaN	159620
Salomon_082520_rerun_TMT1_PV_SF07	16522	37.116	NaN	455420
Salomon_082520_rerun_TMT1_PV_SF07	16525	37.125	NaN	87680
Salomon_082520_rerun_TMT1_PV_SF07	16526	37.125	NaN	686850
Salomon_082520_rerun_TMT1_PV_SF07	16529	37.132	NaN	421150
Salomon_082520_rerun_TMT1_PV_SF07	16530	37.132	NaN	284020
Salomon_082520_rerun_TMT1_PV_SF07	16537	37.143	NaN	439260
Salomon_082520_rerun_TMT1_PV_SF07	16538	37.143	NaN	43718
Salomon_082520_rerun_TMT1_PV_SF07	16539	37.146	NaN	100860
Salomon_082520_rerun_TMT1_PV_SF07	16540	37.148	NaN	392950
Salomon_082520_rerun_TMT1_PV_SF07	16541	37.151	NaN	485830
Salomon_082520_rerun_TMT1_PV_SF07	16544	37.16	NaN	124060
Salomon_082520_rerun_TMT1_PV_SF07	16545	37.161	NaN	66867
Salomon_082520_rerun_TMT1_PV_SF07	16548	37.168	NaN	130930
Salomon_082520_rerun_TMT1_PV_SF07	16549	37.168	NaN	189480
Salomon_082520_rerun_TMT1_PV_SF07	16551	37.172	NaN	56501
Salomon_082520_rerun_TMT1_PV_SF07	16556	37.181	NaN	5062200
Salomon_082520_rerun_TMT1_PV_SF07	16559	37.184	NaN	107350
Salomon_082520_rerun_TMT1_PV_SF07	16560	37.184	NaN	199730
Salomon_082520_rerun_TMT1_PV_SF07	16561	37.186	NaN	218610
Salomon_082520_rerun_TMT1_PV_SF07	16562	37.188	NaN	210380
Salomon_082520_rerun_TMT1_PV_SF07	16565	37.194	NaN	271860
Salomon_082520_rerun_TMT1_PV_SF07	16566	37.194	NaN	209370
Salomon_082520_rerun_TMT1_PV_SF07	16569	37.201	NaN	147140
Salomon_082520_rerun_TMT1_PV_SF07	16570	37.202	NaN	111210
Salomon_082520_rerun_TMT1_PV_SF07	16576	37.211	NaN	457740
Salomon_082520_rerun_TMT1_PV_SF07	16580	37.214	NaN	873440
Salomon_082520_rerun_TMT1_PV_SF07	16582	37.218	NaN	1720600
Salomon_082520_rerun_TMT1_PV_SF07	16583	37.218	NaN	532910
Salomon_082520_rerun_TMT1_PV_SF07	16584	37.221	NaN	115320
Salomon_082520_rerun_TMT1_PV_SF07	16585	37.224	NaN	63904
Salomon_082520_rerun_TMT1_PV_SF07	16586	37.227	NaN	62375
Salomon_082520_rerun_TMT1_PV_SF07	16587	37.23	NaN	58469
Salomon_082520_rerun_TMT1_PV_SF07	16596	37.24	NaN	508060
Salomon_082520_rerun_TMT1_PV_SF07	16598	37.242	NaN	2098900
Salomon_082520_rerun_TMT1_PV_SF07	16599	37.242	NaN	147910
Salomon_082520_rerun_TMT1_PV_SF07	16600	37.244	NaN	2090600
Salomon_082520_rerun_TMT1_PV_SF07	16601	37.248	NaN	497900
Salomon_082520_rerun_TMT1_PV_SF07	16602	37.251	NaN	118440
Salomon_082520_rerun_TMT1_PV_SF07	16603	37.254	NaN	76006
Salomon_082520_rerun_TMT1_PV_SF07	16604	37.257	NaN	38078
Salomon_082520_rerun_TMT1_PV_SF07	16612	37.268	NaN	577310
Salomon_082520_rerun_TMT1_PV_SF07	16613	37.268	NaN	412560
Salomon_082520_rerun_TMT1_PV_SF07	16614	37.271	NaN	219250
Salomon_082520_rerun_TMT1_PV_SF07	16615	37.274	NaN	31977
Salomon_082520_rerun_TMT1_PV_SF07	16616	37.277	NaN	54303
Salomon_082520_rerun_TMT1_PV_SF07	16619	37.284	NaN	195180
Salomon_082520_rerun_TMT1_PV_SF07	16620	37.285	NaN	53682
Salomon_082520_rerun_TMT1_PV_SF07	16621	37.288	NaN	48743
Salomon_082520_rerun_TMT1_PV_SF07	16624	37.295	NaN	58376
Salomon_082520_rerun_TMT1_PV_SF07	16625	37.295	NaN	91130
Salomon_082520_rerun_TMT1_PV_SF07	16627	37.299	NaN	82310
Salomon_082520_rerun_TMT1_PV_SF07	16636	37.309	NaN	553870
Salomon_082520_rerun_TMT1_PV_SF07	16637	37.309	NaN	1880700
Salomon_082520_rerun_TMT1_PV_SF07	16638	37.31	NaN	3718500
Salomon_082520_rerun_TMT1_PV_SF07	16639	37.312	NaN	124340
Salomon_082520_rerun_TMT1_PV_SF07	16640	37.315	NaN	609850
Salomon_082520_rerun_TMT1_PV_SF07	16641	37.318	NaN	38189
Salomon_082520_rerun_TMT1_PV_SF07	16642	37.321	NaN	198210
Salomon_082520_rerun_TMT1_PV_SF07	16650	37.331	NaN	237550
Salomon_082520_rerun_TMT1_PV_SF07	16653	37.335	NaN	65303
Salomon_082520_rerun_TMT1_PV_SF07	16654	37.335	NaN	700150
Salomon_082520_rerun_TMT1_PV_SF07	16655	37.338	NaN	276250
Salomon_082520_rerun_TMT1_PV_SF07	16656	37.342	NaN	109910
Salomon_082520_rerun_TMT1_PV_SF07	16657	37.345	NaN	35451
Salomon_082520_rerun_TMT1_PV_SF07	16658	37.348	NaN	548980
Salomon_082520_rerun_TMT1_PV_SF07	16659	37.35	NaN	240600
Salomon_082520_rerun_TMT1_PV_SF07	16662	37.357	NaN	46888
Salomon_082520_rerun_TMT1_PV_SF07	16663	37.358	NaN	290210
Salomon_082520_rerun_TMT1_PV_SF07	16666	37.365	NaN	58923
Salomon_082520_rerun_TMT1_PV_SF07	16667	37.365	NaN	55444
Salomon_082520_rerun_TMT1_PV_SF07	16673	37.374	NaN	312070
Salomon_082520_rerun_TMT1_PV_SF07	16674	37.374	NaN	93385
Salomon_082520_rerun_TMT1_PV_SF07	16677	37.382	NaN	202510
Salomon_082520_rerun_TMT1_PV_SF07	16678	37.383	NaN	37039
Salomon_082520_rerun_TMT1_PV_SF07	16679	37.386	NaN	54993
Salomon_082520_rerun_TMT1_PV_SF07	16680	37.389	NaN	103580
Salomon_082520_rerun_TMT1_PV_SF07	16683	37.398	NaN	54584
Salomon_082520_rerun_TMT1_PV_SF07	16684	37.399	NaN	81688
Salomon_082520_rerun_TMT1_PV_SF07	16687	37.406	NaN	369280
Salomon_082520_rerun_TMT1_PV_SF07	16688	37.406	NaN	38948
Salomon_082520_rerun_TMT1_PV_SF07	16690	37.41	NaN	61656
Salomon_082520_rerun_TMT1_PV_SF07	16697	37.42	NaN	685480
Salomon_082520_rerun_TMT1_PV_SF07	16700	37.423	NaN	249890
Salomon_082520_rerun_TMT1_PV_SF07	16701	37.423	NaN	36699
Salomon_082520_rerun_TMT1_PV_SF07	16702	37.426	NaN	673780
Salomon_082520_rerun_TMT1_PV_SF07	16703	37.428	NaN	501610
Salomon_082520_rerun_TMT1_PV_SF07	16704	37.43	NaN	364550
Salomon_082520_rerun_TMT1_PV_SF07	16705	37.433	NaN	286760
Salomon_082520_rerun_TMT1_PV_SF07	16713	37.445	NaN	2252000
Salomon_082520_rerun_TMT1_PV_SF07	16716	37.449	NaN	419720
Salomon_082520_rerun_TMT1_PV_SF07	16717	37.45	NaN	1107700
Salomon_082520_rerun_TMT1_PV_SF07	16718	37.452	NaN	314300
Salomon_082520_rerun_TMT1_PV_SF07	16719	37.454	NaN	434370
Salomon_082520_rerun_TMT1_PV_SF07	16720	37.456	NaN	36601
Salomon_082520_rerun_TMT1_PV_SF07	16721	37.46	NaN	46259
Salomon_082520_rerun_TMT1_PV_SF07	16722	37.463	NaN	63698
Salomon_082520_rerun_TMT1_PV_SF07	16728	37.472	NaN	112420
Salomon_082520_rerun_TMT1_PV_SF07	16729	37.472	NaN	421470
Salomon_082520_rerun_TMT1_PV_SF07	16730	37.474	NaN	96797
Salomon_082520_rerun_TMT1_PV_SF07	16731	37.476	NaN	274540
Salomon_082520_rerun_TMT1_PV_SF07	16740	37.486	NaN	2772600
Salomon_082520_rerun_TMT1_PV_SF07	16741	37.487	NaN	273350
Salomon_082520_rerun_TMT1_PV_SF07	16744	37.492	NaN	531890
Salomon_082520_rerun_TMT1_PV_SF07	16747	37.495	NaN	122500
Salomon_082520_rerun_TMT1_PV_SF07	16748	37.496	NaN	131530
Salomon_082520_rerun_TMT1_PV_SF07	16751	37.502	NaN	470890
Salomon_082520_rerun_TMT1_PV_SF07	16752	37.502	NaN	51512
Salomon_082520_rerun_TMT1_PV_SF07	16753	37.505	NaN	447730
Salomon_082520_rerun_TMT1_PV_SF07	16754	37.507	NaN	187690
Salomon_082520_rerun_TMT1_PV_SF07	16755	37.51	NaN	53402
Salomon_082520_rerun_TMT1_PV_SF07	16756	37.513	NaN	127410
Salomon_082520_rerun_TMT1_PV_SF07	16757	37.516	NaN	220640
Salomon_082520_rerun_TMT1_PV_SF07	16758	37.519	NaN	142360
Salomon_082520_rerun_TMT1_PV_SF07	16765	37.528	NaN	11947000
Salomon_082520_rerun_TMT1_PV_SF07	16767	37.531	NaN	256030
Salomon_082520_rerun_TMT1_PV_SF07	16768	37.532	NaN	423890
Salomon_082520_rerun_TMT1_PV_SF07	16769	37.534	NaN	47536
Salomon_082520_rerun_TMT1_PV_SF07	16770	37.537	NaN	236030
Salomon_082520_rerun_TMT1_PV_SF07	16773	37.542	NaN	632240
Salomon_082520_rerun_TMT1_PV_SF07	16774	37.543	NaN	37044
Salomon_082520_rerun_TMT1_PV_SF07	16775	37.546	NaN	377510
Salomon_082520_rerun_TMT1_PV_SF07	16778	37.553	NaN	38607
Salomon_082520_rerun_TMT1_PV_SF07	16779	37.554	NaN	179470
Salomon_082520_rerun_TMT1_PV_SF07	16785	37.562	NaN	282210
Salomon_082520_rerun_TMT1_PV_SF07	16788	37.566	NaN	452090
Salomon_082520_rerun_TMT1_PV_SF07	16791	37.569	NaN	314320
Salomon_082520_rerun_TMT1_PV_SF07	16792	37.569	NaN	100710
Salomon_082520_rerun_TMT1_PV_SF07	16793	37.572	NaN	52858
Salomon_082520_rerun_TMT1_PV_SF07	16794	37.575	NaN	55140
Salomon_082520_rerun_TMT1_PV_SF07	16795	37.578	NaN	42463
Salomon_082520_rerun_TMT1_PV_SF07	16796	37.581	NaN	83504
Salomon_082520_rerun_TMT1_PV_SF07	16798	37.585	NaN	83043
Salomon_082520_rerun_TMT1_PV_SF07	16802	37.597	NaN	291240
Salomon_082520_rerun_TMT1_PV_SF07	16805	37.6	NaN	204010
Salomon_082520_rerun_TMT1_PV_SF07	16806	37.6	NaN	42164
Salomon_082520_rerun_TMT1_PV_SF07	16807	37.604	NaN	327560
Salomon_082520_rerun_TMT1_PV_SF07	16810	37.61	NaN	1270600
Salomon_082520_rerun_TMT1_PV_SF07	16811	37.61	NaN	324440
Salomon_082520_rerun_TMT1_PV_SF07	16814	37.618	NaN	642550
Salomon_082520_rerun_TMT1_PV_SF07	16815	37.618	NaN	1794100
Salomon_082520_rerun_TMT1_PV_SF07	16818	37.625	NaN	165110
Salomon_082520_rerun_TMT1_PV_SF07	16819	37.625	NaN	259330
Salomon_082520_rerun_TMT1_PV_SF07	16822	37.633	NaN	33485
Salomon_082520_rerun_TMT1_PV_SF07	16823	37.633	NaN	62760
Salomon_082520_rerun_TMT1_PV_SF07	16828	37.642	NaN	94290
Salomon_082520_rerun_TMT1_PV_SF07	16830	37.645	NaN	971300
Salomon_082520_rerun_TMT1_PV_SF07	16833	37.648	NaN	3934200
Salomon_082520_rerun_TMT1_PV_SF07	16834	37.648	NaN	700310
Salomon_082520_rerun_TMT1_PV_SF07	16835	37.651	NaN	115110
Salomon_082520_rerun_TMT1_PV_SF07	16836	37.654	NaN	152240
Salomon_082520_rerun_TMT1_PV_SF07	16839	37.661	NaN	116350
Salomon_082520_rerun_TMT1_PV_SF07	16840	37.662	NaN	178310
Salomon_082520_rerun_TMT1_PV_SF07	16843	37.669	NaN	221150
Salomon_082520_rerun_TMT1_PV_SF07	16844	37.669	NaN	91627
Salomon_082520_rerun_TMT1_PV_SF07	16847	37.676	NaN	36238
Salomon_082520_rerun_TMT1_PV_SF07	16848	37.676	NaN	628910
Salomon_082520_rerun_TMT1_PV_SF07	16852	37.686	NaN	895480
Salomon_082520_rerun_TMT1_PV_SF07	16854	37.688	NaN	283920
Salomon_082520_rerun_TMT1_PV_SF07	16855	37.688	NaN	46567
Salomon_082520_rerun_TMT1_PV_SF07	16858	37.697	NaN	232350
Salomon_082520_rerun_TMT1_PV_SF07	16859	37.697	NaN	168090
Salomon_082520_rerun_TMT1_PV_SF07	16862	37.704	NaN	120420
Salomon_082520_rerun_TMT1_PV_SF07	16863	37.704	NaN	96207
Salomon_082520_rerun_TMT1_PV_SF07	16866	37.711	NaN	69931
Salomon_082520_rerun_TMT1_PV_SF07	16867	37.712	NaN	93596
Salomon_082520_rerun_TMT1_PV_SF07	16870	37.719	NaN	216410
Salomon_082520_rerun_TMT1_PV_SF07	16871	37.72	NaN	59758
Salomon_082520_rerun_TMT1_PV_SF07	16877	37.731	NaN	98897
Salomon_082520_rerun_TMT1_PV_SF07	16878	37.731	NaN	499130
Salomon_082520_rerun_TMT1_PV_SF07	16879	37.734	NaN	324950
Salomon_082520_rerun_TMT1_PV_SF07	16880	37.737	NaN	85027
Salomon_082520_rerun_TMT1_PV_SF07	16883	37.744	NaN	101290
Salomon_082520_rerun_TMT1_PV_SF07	16884	37.745	NaN	78643
Salomon_082520_rerun_TMT1_PV_SF07	16887	37.751	NaN	563760
Salomon_082520_rerun_TMT1_PV_SF07	16888	37.752	NaN	304110
Salomon_082520_rerun_TMT1_PV_SF07	16891	37.758	NaN	326680
Salomon_082520_rerun_TMT1_PV_SF07	16892	37.759	NaN	174110
Salomon_082520_rerun_TMT1_PV_SF07	16895	37.766	NaN	145680
Salomon_082520_rerun_TMT1_PV_SF07	16896	37.766	NaN	114940
Salomon_082520_rerun_TMT1_PV_SF07	16901	37.775	NaN	483020
Salomon_082520_rerun_TMT1_PV_SF07	16902	37.775	NaN	417200
Salomon_082520_rerun_TMT1_PV_SF07	16905	37.781	NaN	1130800
Salomon_082520_rerun_TMT1_PV_SF07	16906	37.781	NaN	154640
Salomon_082520_rerun_TMT1_PV_SF07	16907	37.784	NaN	495280
Salomon_082520_rerun_TMT1_PV_SF07	16910	37.788	NaN	669510
Salomon_082520_rerun_TMT1_PV_SF07	16911	37.788	NaN	125070
Salomon_082520_rerun_TMT1_PV_SF07	16914	37.794	NaN	792600
Salomon_082520_rerun_TMT1_PV_SF07	16917	37.797	NaN	2142000
Salomon_082520_rerun_TMT1_PV_SF07	16918	37.797	NaN	58302
Salomon_082520_rerun_TMT1_PV_SF07	16919	37.801	NaN	179490
Salomon_082520_rerun_TMT1_PV_SF07	16922	37.807	NaN	217770
Salomon_082520_rerun_TMT1_PV_SF07	16923	37.807	NaN	41388
Salomon_082520_rerun_TMT1_PV_SF07	16927	37.816	NaN	346670
Salomon_082520_rerun_TMT1_PV_SF07	16928	37.816	NaN	1300600
Salomon_082520_rerun_TMT1_PV_SF07	16931	37.822	NaN	1101700
Salomon_082520_rerun_TMT1_PV_SF07	16934	37.826	NaN	150890
Salomon_082520_rerun_TMT1_PV_SF07	16935	37.827	NaN	124490
Salomon_082520_rerun_TMT1_PV_SF07	16936	37.83	NaN	148470
Salomon_082520_rerun_TMT1_PV_SF07	16939	37.837	NaN	271560
Salomon_082520_rerun_TMT1_PV_SF07	16940	37.837	NaN	101500
Salomon_082520_rerun_TMT1_PV_SF07	16943	37.845	NaN	117120
Salomon_082520_rerun_TMT1_PV_SF07	16944	37.845	NaN	90301
Salomon_082520_rerun_TMT1_PV_SF07	16947	37.855	NaN	50186
Salomon_082520_rerun_TMT1_PV_SF07	16948	37.855	NaN	41028
Salomon_082520_rerun_TMT1_PV_SF07	16954	37.865	NaN	2011100
Salomon_082520_rerun_TMT1_PV_SF07	16955	37.866	NaN	100690
Salomon_082520_rerun_TMT1_PV_SF07	16956	37.868	NaN	399510
Salomon_082520_rerun_TMT1_PV_SF07	16957	37.871	NaN	98564
Salomon_082520_rerun_TMT1_PV_SF07	16960	37.881	NaN	967360
Salomon_082520_rerun_TMT1_PV_SF07	16961	37.882	NaN	454440
Salomon_082520_rerun_TMT1_PV_SF07	16964	37.889	NaN	226230
Salomon_082520_rerun_TMT1_PV_SF07	16965	37.889	NaN	657940
Salomon_082520_rerun_TMT1_PV_SF07	16968	37.895	NaN	385730
Salomon_082520_rerun_TMT1_PV_SF07	16969	37.895	NaN	124280
Salomon_082520_rerun_TMT1_PV_SF07	16972	37.903	NaN	43438
Salomon_082520_rerun_TMT1_PV_SF07	16973	37.903	NaN	143890
Salomon_082520_rerun_TMT1_PV_SF07	16979	37.914	NaN	748980
Salomon_082520_rerun_TMT1_PV_SF07	16983	37.917	NaN	784060
Salomon_082520_rerun_TMT1_PV_SF07	16986	37.921	NaN	405800
Salomon_082520_rerun_TMT1_PV_SF07	16987	37.921	NaN	87197
Salomon_082520_rerun_TMT1_PV_SF07	16988	37.924	NaN	124230
Salomon_082520_rerun_TMT1_PV_SF07	16992	37.93	NaN	2921700
Salomon_082520_rerun_TMT1_PV_SF07	16993	37.93	NaN	172380
Salomon_082520_rerun_TMT1_PV_SF07	16994	37.933	NaN	55743
Salomon_082520_rerun_TMT1_PV_SF07	16995	37.936	NaN	38091
Salomon_082520_rerun_TMT1_PV_SF07	16996	37.94	NaN	113110
Salomon_082520_rerun_TMT1_PV_SF07	16997	37.943	NaN	100090
Salomon_082520_rerun_TMT1_PV_SF07	16998	37.946	NaN	88900
Salomon_082520_rerun_TMT1_PV_SF07	17004	37.957	NaN	38621
Salomon_082520_rerun_TMT1_PV_SF07	17005	37.957	NaN	194830
Salomon_082520_rerun_TMT1_PV_SF07	17008	37.963	NaN	430730
Salomon_082520_rerun_TMT1_PV_SF07	17009	37.964	NaN	78095
Salomon_082520_rerun_TMT1_PV_SF07	17010	37.966	NaN	101970
Salomon_082520_rerun_TMT1_PV_SF07	17011	37.97	NaN	171170
Salomon_082520_rerun_TMT1_PV_SF07	17014	37.977	NaN	576540
Salomon_082520_rerun_TMT1_PV_SF07	17015	37.977	NaN	67108
Salomon_082520_rerun_TMT1_PV_SF07	17018	37.985	NaN	114800
Salomon_082520_rerun_TMT1_PV_SF07	17019	37.985	NaN	126480
Salomon_082520_rerun_TMT1_PV_SF07	17022	37.992	NaN	86876
Salomon_082520_rerun_TMT1_PV_SF07	17023	37.993	NaN	43808
Salomon_082520_rerun_TMT1_PV_SF07	17028	38.002	NaN	1382500
Salomon_082520_rerun_TMT1_PV_SF07	17029	38.002	NaN	602880
Salomon_082520_rerun_TMT1_PV_SF07	17030	38.004	NaN	531830
Salomon_082520_rerun_TMT1_PV_SF07	17033	38.011	NaN	95523
Salomon_082520_rerun_TMT1_PV_SF07	17036	38.014	NaN	171070
Salomon_082520_rerun_TMT1_PV_SF07	17037	38.015	NaN	286950
Salomon_082520_rerun_TMT1_PV_SF07	17038	38.018	NaN	35255
Salomon_082520_rerun_TMT1_PV_SF07	17041	38.027	NaN	135290
Salomon_082520_rerun_TMT1_PV_SF07	17042	38.027	NaN	139920
Salomon_082520_rerun_TMT1_PV_SF07	17045	38.035	NaN	36903
Salomon_082520_rerun_TMT1_PV_SF07	17046	38.036	NaN	54035
Salomon_082520_rerun_TMT1_PV_SF07	17050	38.045	NaN	718060
Salomon_082520_rerun_TMT1_PV_SF07	17053	38.048	NaN	223990
Salomon_082520_rerun_TMT1_PV_SF07	17054	38.049	NaN	46152
Salomon_082520_rerun_TMT1_PV_SF07	17055	38.052	NaN	846150
Salomon_082520_rerun_TMT1_PV_SF07	17058	38.062	NaN	520110
Salomon_082520_rerun_TMT1_PV_SF07	17061	38.065	NaN	401420
Salomon_082520_rerun_TMT1_PV_SF07	17062	38.066	NaN	90004
Salomon_082520_rerun_TMT1_PV_SF07	17065	38.072	NaN	418630
Salomon_082520_rerun_TMT1_PV_SF07	17066	38.072	NaN	78149
Salomon_082520_rerun_TMT1_PV_SF07	17067	38.075	NaN	154060
Salomon_082520_rerun_TMT1_PV_SF07	17070	38.082	NaN	48617
Salomon_082520_rerun_TMT1_PV_SF07	17071	38.083	NaN	38880
Salomon_082520_rerun_TMT1_PV_SF07	17076	38.092	NaN	87778
Salomon_082520_rerun_TMT1_PV_SF07	17077	38.092	NaN	492020
Salomon_082520_rerun_TMT1_PV_SF07	17078	38.096	NaN	1117700
Salomon_082520_rerun_TMT1_PV_SF07	17081	38.102	NaN	249060
Salomon_082520_rerun_TMT1_PV_SF07	17082	38.102	NaN	72211
Salomon_082520_rerun_TMT1_PV_SF07	17085	38.109	NaN	76861
Salomon_082520_rerun_TMT1_PV_SF07	17086	38.109	NaN	221620
Salomon_082520_rerun_TMT1_PV_SF07	17089	38.114	NaN	2491500
Salomon_082520_rerun_TMT1_PV_SF07	17090	38.115	NaN	67844
Salomon_082520_rerun_TMT1_PV_SF07	17093	38.122	NaN	47145
Salomon_082520_rerun_TMT1_PV_SF07	17094	38.122	NaN	191130
Salomon_082520_rerun_TMT1_PV_SF07	17097	38.13	NaN	42045
Salomon_082520_rerun_TMT1_PV_SF07	17098	38.13	NaN	47918
Salomon_082520_rerun_TMT1_PV_SF07	17102	38.139	NaN	358740
Salomon_082520_rerun_TMT1_PV_SF07	17105	38.142	NaN	2241500
Salomon_082520_rerun_TMT1_PV_SF07	17108	38.145	NaN	1093200
Salomon_082520_rerun_TMT1_PV_SF07	17109	38.146	NaN	653090
Salomon_082520_rerun_TMT1_PV_SF07	17110	38.147	NaN	197730
Salomon_082520_rerun_TMT1_PV_SF07	17111	38.15	NaN	162720
Salomon_082520_rerun_TMT1_PV_SF07	17114	38.157	NaN	98160
Salomon_082520_rerun_TMT1_PV_SF07	17115	38.158	NaN	83710
Salomon_082520_rerun_TMT1_PV_SF07	17118	38.165	NaN	135900
Salomon_082520_rerun_TMT1_PV_SF07	17119	38.165	NaN	97596
Salomon_082520_rerun_TMT1_PV_SF07	17122	38.172	NaN	57892
Salomon_082520_rerun_TMT1_PV_SF07	17123	38.173	NaN	242330
Salomon_082520_rerun_TMT1_PV_SF07	17128	38.182	NaN	900600
Salomon_082520_rerun_TMT1_PV_SF07	17132	38.185	NaN	647960
Salomon_082520_rerun_TMT1_PV_SF07	17133	38.185	NaN	290400
Salomon_082520_rerun_TMT1_PV_SF07	17134	38.189	NaN	123260
Salomon_082520_rerun_TMT1_PV_SF07	17135	38.192	NaN	1054900
Salomon_082520_rerun_TMT1_PV_SF07	17136	38.194	NaN	850370
Salomon_082520_rerun_TMT1_PV_SF07	17139	38.201	NaN	40332
Salomon_082520_rerun_TMT1_PV_SF07	17140	38.201	NaN	73729
Salomon_082520_rerun_TMT1_PV_SF07	17143	38.208	NaN	119400
Salomon_082520_rerun_TMT1_PV_SF07	17144	38.209	NaN	94545
Salomon_082520_rerun_TMT1_PV_SF07	17147	38.216	NaN	65597
Salomon_082520_rerun_TMT1_PV_SF07	17148	38.217	NaN	66617
Salomon_082520_rerun_TMT1_PV_SF07	17156	38.227	NaN	993060
Salomon_082520_rerun_TMT1_PV_SF07	17157	38.228	NaN	503820
Salomon_082520_rerun_TMT1_PV_SF07	17159	38.232	NaN	1111100
Salomon_082520_rerun_TMT1_PV_SF07	17160	38.232	NaN	1470800
Salomon_082520_rerun_TMT1_PV_SF07	17161	38.233	NaN	116820
Salomon_082520_rerun_TMT1_PV_SF07	17164	38.239	NaN	313470
Salomon_082520_rerun_TMT1_PV_SF07	17165	38.239	NaN	141150
Salomon_082520_rerun_TMT1_PV_SF07	17166	38.241	NaN	129610
Salomon_082520_rerun_TMT1_PV_SF07	17167	38.245	NaN	67675
Salomon_082520_rerun_TMT1_PV_SF07	17170	38.254	NaN	68278
Salomon_082520_rerun_TMT1_PV_SF07	17171	38.254	NaN	80656
Salomon_082520_rerun_TMT1_PV_SF07	17174	38.262	NaN	50188
Salomon_082520_rerun_TMT1_PV_SF07	17175	38.262	NaN	114570
Salomon_082520_rerun_TMT1_PV_SF07	17181	38.273	NaN	43573
Salomon_082520_rerun_TMT1_PV_SF07	17182	38.273	NaN	439640
Salomon_082520_rerun_TMT1_PV_SF07	17183	38.276	NaN	183890
Salomon_082520_rerun_TMT1_PV_SF07	17184	38.279	NaN	417040
Salomon_082520_rerun_TMT1_PV_SF07	17187	38.287	NaN	359180
Salomon_082520_rerun_TMT1_PV_SF07	17190	38.291	NaN	388660
Salomon_082520_rerun_TMT1_PV_SF07	17191	38.291	NaN	177790
Salomon_082520_rerun_TMT1_PV_SF07	17192	38.294	NaN	49926
Salomon_082520_rerun_TMT1_PV_SF07	17195	38.301	NaN	127200
Salomon_082520_rerun_TMT1_PV_SF07	17196	38.302	NaN	125100
Salomon_082520_rerun_TMT1_PV_SF07	17199	38.31	NaN	40854
Salomon_082520_rerun_TMT1_PV_SF07	17200	38.31	NaN	165950
Salomon_082520_rerun_TMT1_PV_SF07	17204	38.32	NaN	454630
Salomon_082520_rerun_TMT1_PV_SF07	17207	38.323	NaN	419930
Salomon_082520_rerun_TMT1_PV_SF07	17208	38.323	NaN	50841
Salomon_082520_rerun_TMT1_PV_SF07	17209	38.327	NaN	374710
Salomon_082520_rerun_TMT1_PV_SF07	17212	38.333	NaN	348560
Salomon_082520_rerun_TMT1_PV_SF07	17213	38.334	NaN	595600
Salomon_082520_rerun_TMT1_PV_SF07	17216	38.34	NaN	45238
Salomon_082520_rerun_TMT1_PV_SF07	17217	38.341	NaN	200980
Salomon_082520_rerun_TMT1_PV_SF07	17220	38.348	NaN	150240
Salomon_082520_rerun_TMT1_PV_SF07	17221	38.349	NaN	151230
Salomon_082520_rerun_TMT1_PV_SF07	17224	38.358	NaN	36849
Salomon_082520_rerun_TMT1_PV_SF07	17225	38.358	NaN	114790
Salomon_082520_rerun_TMT1_PV_SF07	17232	38.366	NaN	1383300
Salomon_082520_rerun_TMT1_PV_SF07	17233	38.367	NaN	554050
Salomon_082520_rerun_TMT1_PV_SF07	17235	38.371	NaN	1192400
Salomon_082520_rerun_TMT1_PV_SF07	17239	38.375	NaN	1738700
Salomon_082520_rerun_TMT1_PV_SF07	17240	38.375	NaN	110050
Salomon_082520_rerun_TMT1_PV_SF07	17244	38.382	NaN	204170
Salomon_082520_rerun_TMT1_PV_SF07	17245	38.382	NaN	248900
Salomon_082520_rerun_TMT1_PV_SF07	17247	38.387	NaN	79412
Salomon_082520_rerun_TMT1_PV_SF07	17248	38.387	NaN	409940
Salomon_082520_rerun_TMT1_PV_SF07	17249	38.389	NaN	306820
Salomon_082520_rerun_TMT1_PV_SF07	17250	38.391	NaN	630880
Salomon_082520_rerun_TMT1_PV_SF07	17253	38.396	NaN	82439
Salomon_082520_rerun_TMT1_PV_SF07	17254	38.397	NaN	126490
Salomon_082520_rerun_TMT1_PV_SF07	17255	38.4	NaN	274810
Salomon_082520_rerun_TMT1_PV_SF07	17256	38.403	NaN	1820300
Salomon_082520_rerun_TMT1_PV_SF07	17262	38.411	NaN	12234000
Salomon_082520_rerun_TMT1_PV_SF07	17263	38.411	NaN	9895500
Salomon_082520_rerun_TMT1_PV_SF07	17264	38.413	NaN	44041
Salomon_082520_rerun_TMT1_PV_SF07	17265	38.416	NaN	1290700
Salomon_082520_rerun_TMT1_PV_SF07	17268	38.421	NaN	923850
Salomon_082520_rerun_TMT1_PV_SF07	17269	38.421	NaN	244230
Salomon_082520_rerun_TMT1_PV_SF07	17272	38.427	NaN	437470
Salomon_082520_rerun_TMT1_PV_SF07	17273	38.428	NaN	192940
Salomon_082520_rerun_TMT1_PV_SF07	17276	38.433	NaN	119290
Salomon_082520_rerun_TMT1_PV_SF07	17279	38.438	NaN	92502
Salomon_082520_rerun_TMT1_PV_SF07	17280	38.438	NaN	35035
Salomon_082520_rerun_TMT1_PV_SF07	17283	38.444	NaN	167460
Salomon_082520_rerun_TMT1_PV_SF07	17284	38.445	NaN	45555
Salomon_082520_rerun_TMT1_PV_SF07	17285	38.448	NaN	203500
Salomon_082520_rerun_TMT1_PV_SF07	17292	38.457	NaN	149700
Salomon_082520_rerun_TMT1_PV_SF07	17293	38.457	NaN	958900
Salomon_082520_rerun_TMT1_PV_SF07	17294	38.459	NaN	78254
Salomon_082520_rerun_TMT1_PV_SF07	17295	38.462	NaN	286070
Salomon_082520_rerun_TMT1_PV_SF07	17296	38.464	NaN	1291500
Salomon_082520_rerun_TMT1_PV_SF07	17303	38.473	NaN	168650
Salomon_082520_rerun_TMT1_PV_SF07	17307	38.476	NaN	477040
Salomon_082520_rerun_TMT1_PV_SF07	17308	38.476	NaN	382840
Salomon_082520_rerun_TMT1_PV_SF07	17309	38.478	NaN	1829900
Salomon_082520_rerun_TMT1_PV_SF07	17310	38.48	NaN	180490
Salomon_082520_rerun_TMT1_PV_SF07	17311	38.481	NaN	199620
Salomon_082520_rerun_TMT1_PV_SF07	17312	38.484	NaN	181460
Salomon_082520_rerun_TMT1_PV_SF07	17313	38.486	NaN	547240
Salomon_082520_rerun_TMT1_PV_SF07	17317	38.494	NaN	938650
Salomon_082520_rerun_TMT1_PV_SF07	17318	38.494	NaN	729430
Salomon_082520_rerun_TMT1_PV_SF07	17322	38.502	NaN	674730
Salomon_082520_rerun_TMT1_PV_SF07	17323	38.502	NaN	193890
Salomon_082520_rerun_TMT1_PV_SF07	17331	38.517	NaN	470210
Salomon_082520_rerun_TMT1_PV_SF07	17332	38.518	NaN	344940
Salomon_082520_rerun_TMT1_PV_SF07	17333	38.519	NaN	457650
Salomon_082520_rerun_TMT1_PV_SF07	17334	38.522	NaN	58330
Salomon_082520_rerun_TMT1_PV_SF07	17335	38.525	NaN	385270
Salomon_082520_rerun_TMT1_PV_SF07	17339	38.533	NaN	267530
Salomon_082520_rerun_TMT1_PV_SF07	17340	38.533	NaN	688800
Salomon_082520_rerun_TMT1_PV_SF07	17347	38.543	NaN	44573000
Salomon_082520_rerun_TMT1_PV_SF07	17348	38.543	NaN	859160
Salomon_082520_rerun_TMT1_PV_SF07	17349	38.546	NaN	55679
Salomon_082520_rerun_TMT1_PV_SF07	17350	38.549	NaN	75407
Salomon_082520_rerun_TMT1_PV_SF07	17351	38.553	NaN	176190
Salomon_082520_rerun_TMT1_PV_SF07	17355	38.561	NaN	409670
Salomon_082520_rerun_TMT1_PV_SF07	17356	38.561	NaN	287970
Salomon_082520_rerun_TMT1_PV_SF07	17362	38.57	NaN	216040
Salomon_082520_rerun_TMT1_PV_SF07	17363	38.571	NaN	483730
Salomon_082520_rerun_TMT1_PV_SF07	17364	38.573	NaN	102140
Salomon_082520_rerun_TMT1_PV_SF07	17365	38.575	NaN	179760
Salomon_082520_rerun_TMT1_PV_SF07	17369	38.588	NaN	43912
Salomon_082520_rerun_TMT1_PV_SF07	17370	38.588	NaN	211030
Salomon_082520_rerun_TMT1_PV_SF07	17373	38.594	NaN	200350
Salomon_082520_rerun_TMT1_PV_SF07	17374	38.594	NaN	164750
Salomon_082520_rerun_TMT1_PV_SF07	17381	38.604	NaN	62314
Salomon_082520_rerun_TMT1_PV_SF07	17382	38.604	NaN	1007900
Salomon_082520_rerun_TMT1_PV_SF07	17383	38.606	NaN	833910
Salomon_082520_rerun_TMT1_PV_SF07	17384	38.61	NaN	112170
Salomon_082520_rerun_TMT1_PV_SF07	17385	38.613	NaN	170140
Salomon_082520_rerun_TMT1_PV_SF07	17391	38.624	NaN	638000
Salomon_082520_rerun_TMT1_PV_SF07	17392	38.624	NaN	208290
Salomon_082520_rerun_TMT1_PV_SF07	17393	38.627	NaN	438090
Salomon_082520_rerun_TMT1_PV_SF07	17394	38.63	NaN	90291
Salomon_082520_rerun_TMT1_PV_SF07	17397	38.639	NaN	212260
Salomon_082520_rerun_TMT1_PV_SF07	17400	38.643	NaN	246180
Salomon_082520_rerun_TMT1_PV_SF07	17401	38.643	NaN	198240
Salomon_082520_rerun_TMT1_PV_SF07	17402	38.646	NaN	440700
Salomon_082520_rerun_TMT1_PV_SF07	17404	38.651	NaN	129300
Salomon_082520_rerun_TMT1_PV_SF07	17409	38.659	NaN	1190300
Salomon_082520_rerun_TMT1_PV_SF07	17412	38.662	NaN	658350
Salomon_082520_rerun_TMT1_PV_SF07	17415	38.668	NaN	404980
Salomon_082520_rerun_TMT1_PV_SF07	17418	38.671	NaN	318740
Salomon_082520_rerun_TMT1_PV_SF07	17419	38.672	NaN	65936
Salomon_082520_rerun_TMT1_PV_SF07	17420	38.674	NaN	840270
Salomon_082520_rerun_TMT1_PV_SF07	17421	38.677	NaN	101200
Salomon_082520_rerun_TMT1_PV_SF07	17422	38.68	NaN	670960
Salomon_082520_rerun_TMT1_PV_SF07	17423	38.683	NaN	165870
Salomon_082520_rerun_TMT1_PV_SF07	17426	38.69	NaN	87864
Salomon_082520_rerun_TMT1_PV_SF07	17427	38.691	NaN	154430
Salomon_082520_rerun_TMT1_PV_SF07	17429	38.695	NaN	60586
Salomon_082520_rerun_TMT1_PV_SF07	17435	38.703	NaN	2680500
Salomon_082520_rerun_TMT1_PV_SF07	17438	38.708	NaN	262540
Salomon_082520_rerun_TMT1_PV_SF07	17441	38.712	NaN	978780
Salomon_082520_rerun_TMT1_PV_SF07	17442	38.712	NaN	38488
Salomon_082520_rerun_TMT1_PV_SF07	17443	38.715	NaN	190800
Salomon_082520_rerun_TMT1_PV_SF07	17446	38.723	NaN	302970
Salomon_082520_rerun_TMT1_PV_SF07	17447	38.723	NaN	944260
Salomon_082520_rerun_TMT1_PV_SF07	17448	38.725	NaN	298620
Salomon_082520_rerun_TMT1_PV_SF07	17449	38.728	NaN	704100
Salomon_082520_rerun_TMT1_PV_SF07	17450	38.731	NaN	157130
Salomon_082520_rerun_TMT1_PV_SF07	17453	38.739	NaN	121190
Salomon_082520_rerun_TMT1_PV_SF07	17454	38.739	NaN	124020
Salomon_082520_rerun_TMT1_PV_SF07	17461	38.749	NaN	162140
Salomon_082520_rerun_TMT1_PV_SF07	17463	38.752	NaN	2042200
Salomon_082520_rerun_TMT1_PV_SF07	17466	38.756	NaN	344990
Salomon_082520_rerun_TMT1_PV_SF07	17467	38.756	NaN	555940
Salomon_082520_rerun_TMT1_PV_SF07	17468	38.758	NaN	349880
Salomon_082520_rerun_TMT1_PV_SF07	17470	38.762	NaN	871690
Salomon_082520_rerun_TMT1_PV_SF07	17471	38.763	NaN	184990
Salomon_082520_rerun_TMT1_PV_SF07	17472	38.766	NaN	245860
Salomon_082520_rerun_TMT1_PV_SF07	17473	38.769	NaN	142690
Salomon_082520_rerun_TMT1_PV_SF07	17476	38.777	NaN	63275
Salomon_082520_rerun_TMT1_PV_SF07	17477	38.777	NaN	99491
Salomon_082520_rerun_TMT1_PV_SF07	17480	38.788	NaN	128510
Salomon_082520_rerun_TMT1_PV_SF07	17481	38.789	NaN	44840
Salomon_082520_rerun_TMT1_PV_SF07	17487	38.798	NaN	761610
Salomon_082520_rerun_TMT1_PV_SF07	17489	38.801	NaN	170100
Salomon_082520_rerun_TMT1_PV_SF07	17490	38.801	NaN	108580
Salomon_082520_rerun_TMT1_PV_SF07	17493	38.809	NaN	1142300
Salomon_082520_rerun_TMT1_PV_SF07	17496	38.812	NaN	654080
Salomon_082520_rerun_TMT1_PV_SF07	17497	38.813	NaN	78078
Salomon_082520_rerun_TMT1_PV_SF07	17498	38.816	NaN	45480
Salomon_082520_rerun_TMT1_PV_SF07	17499	38.819	NaN	90439
Salomon_082520_rerun_TMT1_PV_SF07	17500	38.822	NaN	111650
Salomon_082520_rerun_TMT1_PV_SF07	17503	38.83	NaN	80450
Salomon_082520_rerun_TMT1_PV_SF07	17504	38.83	NaN	176730
Salomon_082520_rerun_TMT1_PV_SF07	17514	38.841	NaN	476490
Salomon_082520_rerun_TMT1_PV_SF07	17517	38.845	NaN	1040500
Salomon_082520_rerun_TMT1_PV_SF07	17519	38.848	NaN	784620
Salomon_082520_rerun_TMT1_PV_SF07	17520	38.848	NaN	216450
Salomon_082520_rerun_TMT1_PV_SF07	17521	38.85	NaN	36000
Salomon_082520_rerun_TMT1_PV_SF07	17522	38.853	NaN	996780
Salomon_082520_rerun_TMT1_PV_SF07	17523	38.856	NaN	342590
Salomon_082520_rerun_TMT1_PV_SF07	17524	38.859	NaN	134290
Salomon_082520_rerun_TMT1_PV_SF07	17525	38.862	NaN	384350
Salomon_082520_rerun_TMT1_PV_SF07	17526	38.864	NaN	149830
Salomon_082520_rerun_TMT1_PV_SF07	17527	38.867	NaN	114730
Salomon_082520_rerun_TMT1_PV_SF07	17530	38.875	NaN	124450
Salomon_082520_rerun_TMT1_PV_SF07	17531	38.876	NaN	255810
Salomon_082520_rerun_TMT1_PV_SF07	17536	38.884	NaN	1109500
Salomon_082520_rerun_TMT1_PV_SF07	17537	38.885	NaN	1327700
Salomon_082520_rerun_TMT1_PV_SF07	17538	38.887	NaN	245700
Salomon_082520_rerun_TMT1_PV_SF07	17541	38.894	NaN	68340
Salomon_082520_rerun_TMT1_PV_SF07	17542	38.894	NaN	133040
Salomon_082520_rerun_TMT1_PV_SF07	17545	38.902	NaN	190950
Salomon_082520_rerun_TMT1_PV_SF07	17546	38.903	NaN	89309
Salomon_082520_rerun_TMT1_PV_SF07	17549	38.909	NaN	220090
Salomon_082520_rerun_TMT1_PV_SF07	17550	38.91	NaN	60518
Salomon_082520_rerun_TMT1_PV_SF07	17553	38.918	NaN	276370
Salomon_082520_rerun_TMT1_PV_SF07	17554	38.918	NaN	83715
Salomon_082520_rerun_TMT1_PV_SF07	17561	38.927	NaN	1950400
Salomon_082520_rerun_TMT1_PV_SF07	17565	38.93	NaN	372350
Salomon_082520_rerun_TMT1_PV_SF07	17566	38.93	NaN	253670
Salomon_082520_rerun_TMT1_PV_SF07	17570	38.935	NaN	681430
Salomon_082520_rerun_TMT1_PV_SF07	17571	38.935	NaN	354290
Salomon_082520_rerun_TMT1_PV_SF07	17572	38.938	NaN	509810
Salomon_082520_rerun_TMT1_PV_SF07	17573	38.941	NaN	126670
Salomon_082520_rerun_TMT1_PV_SF07	17574	38.944	NaN	43009
Salomon_082520_rerun_TMT1_PV_SF07	17575	38.947	NaN	189840
Salomon_082520_rerun_TMT1_PV_SF07	17577	38.953	NaN	75465
Salomon_082520_rerun_TMT1_PV_SF07	17578	38.953	NaN	149260
Salomon_082520_rerun_TMT1_PV_SF07	17581	38.959	NaN	233320
Salomon_082520_rerun_TMT1_PV_SF07	17582	38.96	NaN	45326
Salomon_082520_rerun_TMT1_PV_SF07	17583	38.963	NaN	104000
Salomon_082520_rerun_TMT1_PV_SF07	17590	38.973	NaN	1028200
Salomon_082520_rerun_TMT1_PV_SF07	17593	38.98	NaN	327950
Salomon_082520_rerun_TMT1_PV_SF07	17594	38.98	NaN	434740
Salomon_082520_rerun_TMT1_PV_SF07	17595	38.983	NaN	222340
Salomon_082520_rerun_TMT1_PV_SF07	17596	38.987	NaN	444540
Salomon_082520_rerun_TMT1_PV_SF07	17597	38.99	NaN	66982
Salomon_082520_rerun_TMT1_PV_SF07	17598	38.993	NaN	90229
Salomon_082520_rerun_TMT1_PV_SF07	17601	39	NaN	92731
Salomon_082520_rerun_TMT1_PV_SF07	17602	39.001	NaN	222780
Salomon_082520_rerun_TMT1_PV_SF07	17605	39.008	NaN	34901
Salomon_082520_rerun_TMT1_PV_SF07	17606	39.009	NaN	244300
Salomon_082520_rerun_TMT1_PV_SF07	17614	39.019	NaN	573740
Salomon_082520_rerun_TMT1_PV_SF07	17615	39.019	NaN	89089
Salomon_082520_rerun_TMT1_PV_SF07	17616	39.022	NaN	113490
Salomon_082520_rerun_TMT1_PV_SF07	17617	39.024	NaN	54970
Salomon_082520_rerun_TMT1_PV_SF07	17618	39.028	NaN	32702
Salomon_082520_rerun_TMT1_PV_SF07	17619	39.031	NaN	244720
Salomon_082520_rerun_TMT1_PV_SF07	17622	39.038	NaN	260190
Salomon_082520_rerun_TMT1_PV_SF07	17623	39.038	NaN	152270
Salomon_082520_rerun_TMT1_PV_SF07	17626	39.045	NaN	283700
Salomon_082520_rerun_TMT1_PV_SF07	17627	39.046	NaN	267150
Salomon_082520_rerun_TMT1_PV_SF07	17630	39.053	NaN	110130
Salomon_082520_rerun_TMT1_PV_SF07	17631	39.054	NaN	96349
Salomon_082520_rerun_TMT1_PV_SF07	17639	39.064	NaN	679420
Salomon_082520_rerun_TMT1_PV_SF07	17641	39.067	NaN	652890
Salomon_082520_rerun_TMT1_PV_SF07	17642	39.068	NaN	33480
Salomon_082520_rerun_TMT1_PV_SF07	17643	39.071	NaN	201920
Salomon_082520_rerun_TMT1_PV_SF07	17644	39.074	NaN	361300
Salomon_082520_rerun_TMT1_PV_SF07	17647	39.08	NaN	313070
Salomon_082520_rerun_TMT1_PV_SF07	17648	39.08	NaN	159660
Salomon_082520_rerun_TMT1_PV_SF07	17649	39.082	NaN	132110
Salomon_082520_rerun_TMT1_PV_SF07	17650	39.085	NaN	144420
Salomon_082520_rerun_TMT1_PV_SF07	17653	39.094	NaN	52041
Salomon_082520_rerun_TMT1_PV_SF07	17654	39.094	NaN	168200
Salomon_082520_rerun_TMT1_PV_SF07	17656	39.099	NaN	67785
Salomon_082520_rerun_TMT1_PV_SF07	17662	39.108	NaN	556060
Salomon_082520_rerun_TMT1_PV_SF07	17664	39.111	NaN	176030
Salomon_082520_rerun_TMT1_PV_SF07	17667	39.113	NaN	1912900
Salomon_082520_rerun_TMT1_PV_SF07	17669	39.115	NaN	254790
Salomon_082520_rerun_TMT1_PV_SF07	17670	39.116	NaN	129990
Salomon_082520_rerun_TMT1_PV_SF07	17671	39.119	NaN	45920
Salomon_082520_rerun_TMT1_PV_SF07	17672	39.122	NaN	42974
Salomon_082520_rerun_TMT1_PV_SF07	17673	39.125	NaN	72867
Salomon_082520_rerun_TMT1_PV_SF07	17676	39.133	NaN	56690
Salomon_082520_rerun_TMT1_PV_SF07	17677	39.133	NaN	69775
Salomon_082520_rerun_TMT1_PV_SF07	17680	39.142	NaN	69476
Salomon_082520_rerun_TMT1_PV_SF07	17681	39.142	NaN	92117
Salomon_082520_rerun_TMT1_PV_SF07	17686	39.151	NaN	530980
Salomon_082520_rerun_TMT1_PV_SF07	17687	39.151	NaN	135940
Salomon_082520_rerun_TMT1_PV_SF07	17690	39.157	NaN	317230
Salomon_082520_rerun_TMT1_PV_SF07	17691	39.157	NaN	168020
Salomon_082520_rerun_TMT1_PV_SF07	17692	39.161	NaN	171460
Salomon_082520_rerun_TMT1_PV_SF07	17695	39.168	NaN	151830
Salomon_082520_rerun_TMT1_PV_SF07	17696	39.168	NaN	222000
Salomon_082520_rerun_TMT1_PV_SF07	17699	39.175	NaN	129900
Salomon_082520_rerun_TMT1_PV_SF07	17700	39.175	NaN	332490
Salomon_082520_rerun_TMT1_PV_SF07	17703	39.183	NaN	72942
Salomon_082520_rerun_TMT1_PV_SF07	17704	39.183	NaN	484790
Salomon_082520_rerun_TMT1_PV_SF07	17706	39.188	NaN	194490
Salomon_082520_rerun_TMT1_PV_SF07	17711	39.198	NaN	418010
Salomon_082520_rerun_TMT1_PV_SF07	17712	39.198	NaN	34459
Salomon_082520_rerun_TMT1_PV_SF07	17713	39.201	NaN	399370
Salomon_082520_rerun_TMT1_PV_SF07	17716	39.207	NaN	289920
Salomon_082520_rerun_TMT1_PV_SF07	17717	39.208	NaN	45375
Salomon_082520_rerun_TMT1_PV_SF07	17720	39.217	NaN	45530
Salomon_082520_rerun_TMT1_PV_SF07	17721	39.217	NaN	76465
Salomon_082520_rerun_TMT1_PV_SF07	17724	39.224	NaN	72583
Salomon_082520_rerun_TMT1_PV_SF07	17725	39.225	NaN	62128
Salomon_082520_rerun_TMT1_PV_SF07	17728	39.232	NaN	575750
Salomon_082520_rerun_TMT1_PV_SF07	17729	39.232	NaN	41761
Salomon_082520_rerun_TMT1_PV_SF07	17738	39.243	NaN	1512900
Salomon_082520_rerun_TMT1_PV_SF07	17741	39.246	NaN	626020
Salomon_082520_rerun_TMT1_PV_SF07	17744	39.249	NaN	202990
Salomon_082520_rerun_TMT1_PV_SF07	17745	39.249	NaN	39161
Salomon_082520_rerun_TMT1_PV_SF07	17746	39.252	NaN	107890
Salomon_082520_rerun_TMT1_PV_SF07	17747	39.255	NaN	461180
Salomon_082520_rerun_TMT1_PV_SF07	17750	39.26	NaN	3004200
Salomon_082520_rerun_TMT1_PV_SF07	17751	39.26	NaN	37120
Salomon_082520_rerun_TMT1_PV_SF07	17752	39.263	NaN	60167
Salomon_082520_rerun_TMT1_PV_SF07	17753	39.266	NaN	95972
Salomon_082520_rerun_TMT1_PV_SF07	17754	39.269	NaN	50558
Salomon_082520_rerun_TMT1_PV_SF07	17755	39.272	NaN	267290
Salomon_082520_rerun_TMT1_PV_SF07	17756	39.275	NaN	59187
Salomon_082520_rerun_TMT1_PV_SF07	17761	39.286	NaN	635790
Salomon_082520_rerun_TMT1_PV_SF07	17764	39.29	NaN	484770
Salomon_082520_rerun_TMT1_PV_SF07	17766	39.292	NaN	607310
Salomon_082520_rerun_TMT1_PV_SF07	17767	39.293	NaN	358820
Salomon_082520_rerun_TMT1_PV_SF07	17768	39.296	NaN	129730
Salomon_082520_rerun_TMT1_PV_SF07	17770	39.3	NaN	646060
Salomon_082520_rerun_TMT1_PV_SF07	17771	39.301	NaN	223220
Salomon_082520_rerun_TMT1_PV_SF07	17774	39.308	NaN	78211
Salomon_082520_rerun_TMT1_PV_SF07	17775	39.308	NaN	167900
Salomon_082520_rerun_TMT1_PV_SF07	17778	39.317	NaN	69432
Salomon_082520_rerun_TMT1_PV_SF07	17779	39.318	NaN	52838
Salomon_082520_rerun_TMT1_PV_SF07	17786	39.328	NaN	264380
Salomon_082520_rerun_TMT1_PV_SF07	17789	39.332	NaN	164220
Salomon_082520_rerun_TMT1_PV_SF07	17790	39.332	NaN	107430
Salomon_082520_rerun_TMT1_PV_SF07	17791	39.336	NaN	62415
Salomon_082520_rerun_TMT1_PV_SF07	17792	39.339	NaN	139850
Salomon_082520_rerun_TMT1_PV_SF07	17793	39.341	NaN	161670
Salomon_082520_rerun_TMT1_PV_SF07	17794	39.345	NaN	212020
Salomon_082520_rerun_TMT1_PV_SF07	17797	39.351	NaN	235610
Salomon_082520_rerun_TMT1_PV_SF07	17798	39.352	NaN	221460
Salomon_082520_rerun_TMT1_PV_SF07	17801	39.359	NaN	52741
Salomon_082520_rerun_TMT1_PV_SF07	17802	39.359	NaN	190340
Salomon_082520_rerun_TMT1_PV_SF07	17804	39.363	NaN	142540
Salomon_082520_rerun_TMT1_PV_SF07	17811	39.372	NaN	1328200
Salomon_082520_rerun_TMT1_PV_SF07	17812	39.372	NaN	35636
Salomon_082520_rerun_TMT1_PV_SF07	17813	39.376	NaN	103570
Salomon_082520_rerun_TMT1_PV_SF07	17814	39.379	NaN	290640
Salomon_082520_rerun_TMT1_PV_SF07	17815	39.382	NaN	131500
Salomon_082520_rerun_TMT1_PV_SF07	17818	39.389	NaN	204480
Salomon_082520_rerun_TMT1_PV_SF07	17819	39.389	NaN	570620
Salomon_082520_rerun_TMT1_PV_SF07	17822	39.396	NaN	418830
Salomon_082520_rerun_TMT1_PV_SF07	17823	39.396	NaN	158670
Salomon_082520_rerun_TMT1_PV_SF07	17826	39.403	NaN	112340
Salomon_082520_rerun_TMT1_PV_SF07	17827	39.403	NaN	244680
Salomon_082520_rerun_TMT1_PV_SF07	17830	39.41	NaN	96584
Salomon_082520_rerun_TMT1_PV_SF07	17831	39.411	NaN	94849
Salomon_082520_rerun_TMT1_PV_SF07	17837	39.42	NaN	308660
Salomon_082520_rerun_TMT1_PV_SF07	17840	39.423	NaN	139690
Salomon_082520_rerun_TMT1_PV_SF07	17841	39.424	NaN	310110
Salomon_082520_rerun_TMT1_PV_SF07	17842	39.426	NaN	115740
Salomon_082520_rerun_TMT1_PV_SF07	17843	39.429	NaN	66182
Salomon_082520_rerun_TMT1_PV_SF07	17844	39.432	NaN	444320
Salomon_082520_rerun_TMT1_PV_SF07	17847	39.438	NaN	39407
Salomon_082520_rerun_TMT1_PV_SF07	17848	39.438	NaN	118180
Salomon_082520_rerun_TMT1_PV_SF07	17851	39.447	NaN	109620
Salomon_082520_rerun_TMT1_PV_SF07	17852	39.448	NaN	81635
Salomon_082520_rerun_TMT1_PV_SF07	17855	39.455	NaN	53482
Salomon_082520_rerun_TMT1_PV_SF07	17856	39.455	NaN	95579
Salomon_082520_rerun_TMT1_PV_SF07	17865	39.466	NaN	460550
Salomon_082520_rerun_TMT1_PV_SF07	17867	39.468	NaN	490750
Salomon_082520_rerun_TMT1_PV_SF07	17871	39.472	NaN	341170
Salomon_082520_rerun_TMT1_PV_SF07	17872	39.473	NaN	54482
Salomon_082520_rerun_TMT1_PV_SF07	17873	39.475	NaN	207910
Salomon_082520_rerun_TMT1_PV_SF07	17874	39.476	NaN	250610
Salomon_082520_rerun_TMT1_PV_SF07	17876	39.481	NaN	417240
Salomon_082520_rerun_TMT1_PV_SF07	17877	39.482	NaN	155670
Salomon_082520_rerun_TMT1_PV_SF07	17878	39.484	NaN	144530
Salomon_082520_rerun_TMT1_PV_SF07	17879	39.487	NaN	186150
Salomon_082520_rerun_TMT1_PV_SF07	17880	39.49	NaN	53111
Salomon_082520_rerun_TMT1_PV_SF07	17881	39.493	NaN	61566
Salomon_082520_rerun_TMT1_PV_SF07	17884	39.501	NaN	57394
Salomon_082520_rerun_TMT1_PV_SF07	17885	39.502	NaN	39915
Salomon_082520_rerun_TMT1_PV_SF07	17892	39.511	NaN	2003700
Salomon_082520_rerun_TMT1_PV_SF07	17893	39.512	NaN	328130
Salomon_082520_rerun_TMT1_PV_SF07	17894	39.515	NaN	746700
Salomon_082520_rerun_TMT1_PV_SF07	17897	39.52	NaN	325770
Salomon_082520_rerun_TMT1_PV_SF07	17898	39.52	NaN	438440
Salomon_082520_rerun_TMT1_PV_SF07	17899	39.523	NaN	217170
Salomon_082520_rerun_TMT1_PV_SF07	17900	39.525	NaN	292140
Salomon_082520_rerun_TMT1_PV_SF07	17903	39.532	NaN	183600
Salomon_082520_rerun_TMT1_PV_SF07	17904	39.532	NaN	161600
Salomon_082520_rerun_TMT1_PV_SF07	17907	39.54	NaN	322780
Salomon_082520_rerun_TMT1_PV_SF07	17908	39.54	NaN	159450
Salomon_082520_rerun_TMT1_PV_SF07	17911	39.547	NaN	43284
Salomon_082520_rerun_TMT1_PV_SF07	17912	39.547	NaN	83204
Salomon_082520_rerun_TMT1_PV_SF07	17917	39.557	NaN	781430
Salomon_082520_rerun_TMT1_PV_SF07	17918	39.557	NaN	46356
Salomon_082520_rerun_TMT1_PV_SF07	17919	39.56	NaN	148830
Salomon_082520_rerun_TMT1_PV_SF07	17922	39.566	NaN	198970
Salomon_082520_rerun_TMT1_PV_SF07	17923	39.566	NaN	448480
Salomon_082520_rerun_TMT1_PV_SF07	17926	39.574	NaN	385650
Salomon_082520_rerun_TMT1_PV_SF07	17929	39.577	NaN	642100
Salomon_082520_rerun_TMT1_PV_SF07	17930	39.577	NaN	195380
Salomon_082520_rerun_TMT1_PV_SF07	17931	39.581	NaN	36067
Salomon_082520_rerun_TMT1_PV_SF07	17934	39.588	NaN	36812
Salomon_082520_rerun_TMT1_PV_SF07	17935	39.588	NaN	210540
Salomon_082520_rerun_TMT1_PV_SF07	17938	39.595	NaN	62051
Salomon_082520_rerun_TMT1_PV_SF07	17939	39.595	NaN	72925
Salomon_082520_rerun_TMT1_PV_SF07	17944	39.604	NaN	932730
Salomon_082520_rerun_TMT1_PV_SF07	17947	39.608	NaN	1042600
Salomon_082520_rerun_TMT1_PV_SF07	17948	39.609	NaN	454830
Salomon_082520_rerun_TMT1_PV_SF07	17951	39.615	NaN	175750
Salomon_082520_rerun_TMT1_PV_SF07	17952	39.616	NaN	46496
Salomon_082520_rerun_TMT1_PV_SF07	17953	39.619	NaN	74230
Salomon_082520_rerun_TMT1_PV_SF07	17954	39.622	NaN	53416
Salomon_082520_rerun_TMT1_PV_SF07	17957	39.629	NaN	263570
Salomon_082520_rerun_TMT1_PV_SF07	17958	39.63	NaN	67564
Salomon_082520_rerun_TMT1_PV_SF07	17961	39.637	NaN	170860
Salomon_082520_rerun_TMT1_PV_SF07	17962	39.637	NaN	359800
Salomon_082520_rerun_TMT1_PV_SF07	17964	39.64	NaN	200910
Salomon_082520_rerun_TMT1_PV_SF07	17968	39.648	NaN	745030
Salomon_082520_rerun_TMT1_PV_SF07	17970	39.651	NaN	59878
Salomon_082520_rerun_TMT1_PV_SF07	17971	39.651	NaN	275610
Salomon_082520_rerun_TMT1_PV_SF07	17974	39.659	NaN	67977
Salomon_082520_rerun_TMT1_PV_SF07	17975	39.659	NaN	193820
Salomon_082520_rerun_TMT1_PV_SF07	17978	39.667	NaN	60333
Salomon_082520_rerun_TMT1_PV_SF07	17981	39.669	NaN	208830
Salomon_082520_rerun_TMT1_PV_SF07	17982	39.67	NaN	41687
Salomon_082520_rerun_TMT1_PV_SF07	17983	39.673	NaN	140380
Salomon_082520_rerun_TMT1_PV_SF07	17986	39.679	NaN	77643
Salomon_082520_rerun_TMT1_PV_SF07	17987	39.679	NaN	73774
Salomon_082520_rerun_TMT1_PV_SF07	17990	39.687	NaN	40253
Salomon_082520_rerun_TMT1_PV_SF07	17991	39.687	NaN	105790
Salomon_082520_rerun_TMT1_PV_SF07	17998	39.696	NaN	1207500
Salomon_082520_rerun_TMT1_PV_SF07	17999	39.696	NaN	739370
Salomon_082520_rerun_TMT1_PV_SF07	18002	39.702	NaN	291700
Salomon_082520_rerun_TMT1_PV_SF07	18003	39.702	NaN	278960
Salomon_082520_rerun_TMT1_PV_SF07	18004	39.705	NaN	112670
Salomon_082520_rerun_TMT1_PV_SF07	18005	39.709	NaN	123760
Salomon_082520_rerun_TMT1_PV_SF07	18006	39.712	NaN	82826
Salomon_082520_rerun_TMT1_PV_SF07	18009	39.72	NaN	76073
Salomon_082520_rerun_TMT1_PV_SF07	18010	39.72	NaN	75616
Salomon_082520_rerun_TMT1_PV_SF07	18013	39.727	NaN	53124
Salomon_082520_rerun_TMT1_PV_SF07	18014	39.727	NaN	155750
Salomon_082520_rerun_TMT1_PV_SF07	18016	39.731	NaN	816790
Salomon_082520_rerun_TMT1_PV_SF07	18021	39.739	NaN	4501700
Salomon_082520_rerun_TMT1_PV_SF07	18024	39.743	NaN	176840
Salomon_082520_rerun_TMT1_PV_SF07	18027	39.746	NaN	92686
Salomon_082520_rerun_TMT1_PV_SF07	18028	39.747	NaN	65065
Salomon_082520_rerun_TMT1_PV_SF07	18030	39.752	NaN	70392
Salomon_082520_rerun_TMT1_PV_SF07	18031	39.753	NaN	597040
Salomon_082520_rerun_TMT1_PV_SF07	18032	39.758	NaN	398260
Salomon_082520_rerun_TMT1_PV_SF07	18033	39.761	NaN	220940
Salomon_082520_rerun_TMT1_PV_SF07	18036	39.77	NaN	57228
Salomon_082520_rerun_TMT1_PV_SF07	18037	39.774	NaN	140890
Salomon_082520_rerun_TMT1_PV_SF07	18042	39.783	NaN	120210
Salomon_082520_rerun_TMT1_PV_SF07	18043	39.784	NaN	1810800
Salomon_082520_rerun_TMT1_PV_SF07	18045	39.788	NaN	301950
Salomon_082520_rerun_TMT1_PV_SF07	18046	39.788	NaN	952850
Salomon_082520_rerun_TMT1_PV_SF07	18049	39.793	NaN	298870
Salomon_082520_rerun_TMT1_PV_SF07	18050	39.794	NaN	739660
Salomon_082520_rerun_TMT1_PV_SF07	18053	39.801	NaN	34811
Salomon_082520_rerun_TMT1_PV_SF07	18054	39.801	NaN	440090
Salomon_082520_rerun_TMT1_PV_SF07	18057	39.807	NaN	236590
Salomon_082520_rerun_TMT1_PV_SF07	18058	39.807	NaN	85546
Salomon_082520_rerun_TMT1_PV_SF07	18061	39.815	NaN	78490
Salomon_082520_rerun_TMT1_PV_SF07	18062	39.816	NaN	62714
Salomon_082520_rerun_TMT1_PV_SF07	18068	39.826	NaN	454580
Salomon_082520_rerun_TMT1_PV_SF07	18069	39.826	NaN	90550
Salomon_082520_rerun_TMT1_PV_SF07	18070	39.83	NaN	415580
Salomon_082520_rerun_TMT1_PV_SF07	18071	39.833	NaN	193440
Salomon_082520_rerun_TMT1_PV_SF07	18074	39.84	NaN	136720
Salomon_082520_rerun_TMT1_PV_SF07	18076	39.843	NaN	174430
Salomon_082520_rerun_TMT1_PV_SF07	18077	39.843	NaN	168190
Salomon_082520_rerun_TMT1_PV_SF07	18080	39.851	NaN	86739
Salomon_082520_rerun_TMT1_PV_SF07	18081	39.851	NaN	216950
Salomon_082520_rerun_TMT1_PV_SF07	18084	39.859	NaN	43021
Salomon_082520_rerun_TMT1_PV_SF07	18085	39.859	NaN	167730
Salomon_082520_rerun_TMT1_PV_SF07	18094	39.87	NaN	4936200
Salomon_082520_rerun_TMT1_PV_SF07	18095	39.87	NaN	85642
Salomon_082520_rerun_TMT1_PV_SF07	18096	39.872	NaN	34234
Salomon_082520_rerun_TMT1_PV_SF07	18097	39.876	NaN	292320
Salomon_082520_rerun_TMT1_PV_SF07	18100	39.882	NaN	1097600
Salomon_082520_rerun_TMT1_PV_SF07	18101	39.882	NaN	100390
Salomon_082520_rerun_TMT1_PV_SF07	18102	39.885	NaN	75432
Salomon_082520_rerun_TMT1_PV_SF07	18103	39.888	NaN	171130
Salomon_082520_rerun_TMT1_PV_SF07	18104	39.891	NaN	106920
Salomon_082520_rerun_TMT1_PV_SF07	18107	39.899	NaN	204210
Salomon_082520_rerun_TMT1_PV_SF07	18109	39.902	NaN	205620
Salomon_082520_rerun_TMT1_PV_SF07	18110	39.902	NaN	58553
Salomon_082520_rerun_TMT1_PV_SF07	18115	39.912	NaN	1459900
Salomon_082520_rerun_TMT1_PV_SF07	18118	39.915	NaN	1032300
Salomon_082520_rerun_TMT1_PV_SF07	18121	39.918	NaN	1090900
Salomon_082520_rerun_TMT1_PV_SF07	18122	39.918	NaN	108590
Salomon_082520_rerun_TMT1_PV_SF07	18123	39.921	NaN	112380
Salomon_082520_rerun_TMT1_PV_SF07	18124	39.924	NaN	271600
Salomon_082520_rerun_TMT1_PV_SF07	18125	39.927	NaN	171690
Salomon_082520_rerun_TMT1_PV_SF07	18128	39.936	NaN	666660
Salomon_082520_rerun_TMT1_PV_SF07	18131	39.939	NaN	1085600
Salomon_082520_rerun_TMT1_PV_SF07	18132	39.939	NaN	96633
Salomon_082520_rerun_TMT1_PV_SF07	18133	39.943	NaN	127080
Salomon_082520_rerun_TMT1_PV_SF07	18136	39.95	NaN	426580
Salomon_082520_rerun_TMT1_PV_SF07	18137	39.95	NaN	83629
Salomon_082520_rerun_TMT1_PV_SF07	18141	39.958	NaN	408120
Salomon_082520_rerun_TMT1_PV_SF07	18144	39.961	NaN	173560
Salomon_082520_rerun_TMT1_PV_SF07	18145	39.962	NaN	139270
Salomon_082520_rerun_TMT1_PV_SF07	18149	39.968	NaN	1656100
Salomon_082520_rerun_TMT1_PV_SF07	18150	39.968	NaN	36214
Salomon_082520_rerun_TMT1_PV_SF07	18151	39.971	NaN	233510
Salomon_082520_rerun_TMT1_PV_SF07	18154	39.977	NaN	112320
Salomon_082520_rerun_TMT1_PV_SF07	18155	39.977	NaN	62737
Salomon_082520_rerun_TMT1_PV_SF07	18156	39.98	NaN	118720
Salomon_082520_rerun_TMT1_PV_SF07	18159	39.989	NaN	160710
Salomon_082520_rerun_TMT1_PV_SF07	18160	39.989	NaN	45908
Salomon_082520_rerun_TMT1_PV_SF07	18163	39.997	NaN	204720
Salomon_082520_rerun_TMT1_PV_SF07	18164	39.997	NaN	46602
Salomon_082520_rerun_TMT1_PV_SF07	18168	40.006	NaN	118810
Salomon_082520_rerun_TMT1_PV_SF07	18171	40.009	NaN	1779100
Salomon_082520_rerun_TMT1_PV_SF07	18172	40.01	NaN	187910
Salomon_082520_rerun_TMT1_PV_SF07	18173	40.012	NaN	68913
Salomon_082520_rerun_TMT1_PV_SF07	18176	40.018	NaN	301900
Salomon_082520_rerun_TMT1_PV_SF07	18177	40.018	NaN	356280
Salomon_082520_rerun_TMT1_PV_SF07	18180	40.023	NaN	383750
Salomon_082520_rerun_TMT1_PV_SF07	18181	40.023	NaN	130020
Salomon_082520_rerun_TMT1_PV_SF07	18184	40.029	NaN	94800
Salomon_082520_rerun_TMT1_PV_SF07	18185	40.03	NaN	74732
Salomon_082520_rerun_TMT1_PV_SF07	18188	40.037	NaN	59816
Salomon_082520_rerun_TMT1_PV_SF07	18189	40.037	NaN	371190
Salomon_082520_rerun_TMT1_PV_SF07	18192	40.045	NaN	148700
Salomon_082520_rerun_TMT1_PV_SF07	18193	40.045	NaN	34253
Salomon_082520_rerun_TMT1_PV_SF07	18198	40.054	NaN	385090
Salomon_082520_rerun_TMT1_PV_SF07	18202	40.058	NaN	147440
Salomon_082520_rerun_TMT1_PV_SF07	18203	40.059	NaN	956070
Salomon_082520_rerun_TMT1_PV_SF07	18206	40.063	NaN	1296100
Salomon_082520_rerun_TMT1_PV_SF07	18209	40.066	NaN	421920
Salomon_082520_rerun_TMT1_PV_SF07	18212	40.069	NaN	310610
Salomon_082520_rerun_TMT1_PV_SF07	18213	40.069	NaN	38734
Salomon_082520_rerun_TMT1_PV_SF07	18214	40.072	NaN	87218
Salomon_082520_rerun_TMT1_PV_SF07	18215	40.076	NaN	42553
Salomon_082520_rerun_TMT1_PV_SF07	18216	40.079	NaN	256870
Salomon_082520_rerun_TMT1_PV_SF07	18217	40.082	NaN	212570
Salomon_082520_rerun_TMT1_PV_SF07	18218	40.085	NaN	100760
Salomon_082520_rerun_TMT1_PV_SF07	18221	40.092	NaN	38444
Salomon_082520_rerun_TMT1_PV_SF07	18222	40.093	NaN	69819
Salomon_082520_rerun_TMT1_PV_SF07	18228	40.101	NaN	368280
Salomon_082520_rerun_TMT1_PV_SF07	18230	40.103	NaN	1422700
Salomon_082520_rerun_TMT1_PV_SF07	18232	40.105	NaN	12861000
Salomon_082520_rerun_TMT1_PV_SF07	18235	40.109	NaN	2144100
Salomon_082520_rerun_TMT1_PV_SF07	18238	40.112	NaN	140580
Salomon_082520_rerun_TMT1_PV_SF07	18239	40.112	NaN	240840
Salomon_082520_rerun_TMT1_PV_SF07	18241	40.117	NaN	219210
Salomon_082520_rerun_TMT1_PV_SF07	18242	40.117	NaN	442440
Salomon_082520_rerun_TMT1_PV_SF07	18243	40.121	NaN	29695
Salomon_082520_rerun_TMT1_PV_SF07	18244	40.124	NaN	688570
Salomon_082520_rerun_TMT1_PV_SF07	18245	40.127	NaN	254880
Salomon_082520_rerun_TMT1_PV_SF07	18248	40.137	NaN	89582
Salomon_082520_rerun_TMT1_PV_SF07	18249	40.137	NaN	51716
Salomon_082520_rerun_TMT1_PV_SF07	18255	40.146	NaN	549870
Salomon_082520_rerun_TMT1_PV_SF07	18257	40.149	NaN	132730
Salomon_082520_rerun_TMT1_PV_SF07	18258	40.149	NaN	195020
Salomon_082520_rerun_TMT1_PV_SF07	18259	40.151	NaN	805820
Salomon_082520_rerun_TMT1_PV_SF07	18262	40.157	NaN	1125300
Salomon_082520_rerun_TMT1_PV_SF07	18263	40.157	NaN	101420
Salomon_082520_rerun_TMT1_PV_SF07	18264	40.16	NaN	174600
Salomon_082520_rerun_TMT1_PV_SF07	18267	40.166	NaN	169740
Salomon_082520_rerun_TMT1_PV_SF07	18268	40.167	NaN	77197
Salomon_082520_rerun_TMT1_PV_SF07	18271	40.174	NaN	65078
Salomon_082520_rerun_TMT1_PV_SF07	18272	40.174	NaN	62922
Salomon_082520_rerun_TMT1_PV_SF07	18275	40.182	NaN	61261
Salomon_082520_rerun_TMT1_PV_SF07	18276	40.182	NaN	67097
Salomon_082520_rerun_TMT1_PV_SF07	18281	40.191	NaN	416990
Salomon_082520_rerun_TMT1_PV_SF07	18285	40.194	NaN	5278300
Salomon_082520_rerun_TMT1_PV_SF07	18289	40.197	NaN	2105400
Salomon_082520_rerun_TMT1_PV_SF07	18291	40.199	NaN	210650
Salomon_082520_rerun_TMT1_PV_SF07	18292	40.199	NaN	222640
Salomon_082520_rerun_TMT1_PV_SF07	18293	40.202	NaN	1003900
Salomon_082520_rerun_TMT1_PV_SF07	18294	40.204	NaN	139490
Salomon_082520_rerun_TMT1_PV_SF07	18295	40.207	NaN	114230
Salomon_082520_rerun_TMT1_PV_SF07	18296	40.209	NaN	118600
Salomon_082520_rerun_TMT1_PV_SF07	18297	40.213	NaN	126290
Salomon_082520_rerun_TMT1_PV_SF07	18303	40.221	NaN	80586
Salomon_082520_rerun_TMT1_PV_SF07	18306	40.225	NaN	602630
Salomon_082520_rerun_TMT1_PV_SF07	18308	40.227	NaN	334580
Salomon_082520_rerun_TMT1_PV_SF07	18309	40.227	NaN	397810
Salomon_082520_rerun_TMT1_PV_SF07	18312	40.233	NaN	88986
Salomon_082520_rerun_TMT1_PV_SF07	18313	40.233	NaN	219740
Salomon_082520_rerun_TMT1_PV_SF07	18314	40.236	NaN	806610
Salomon_082520_rerun_TMT1_PV_SF07	18315	40.239	NaN	448110
Salomon_082520_rerun_TMT1_PV_SF07	18316	40.242	NaN	298930
Salomon_082520_rerun_TMT1_PV_SF07	18319	40.249	NaN	34023
Salomon_082520_rerun_TMT1_PV_SF07	18320	40.249	NaN	293980
Salomon_082520_rerun_TMT1_PV_SF07	18323	40.256	NaN	206080
Salomon_082520_rerun_TMT1_PV_SF07	18324	40.256	NaN	35265
Salomon_082520_rerun_TMT1_PV_SF07	18328	40.265	NaN	984650
Salomon_082520_rerun_TMT1_PV_SF07	18329	40.266	NaN	91959
Salomon_082520_rerun_TMT1_PV_SF07	18332	40.272	NaN	893620
Salomon_082520_rerun_TMT1_PV_SF07	18333	40.272	NaN	78417
Salomon_082520_rerun_TMT1_PV_SF07	18336	40.282	NaN	126980
Salomon_082520_rerun_TMT1_PV_SF07	18339	40.286	NaN	794240
Salomon_082520_rerun_TMT1_PV_SF07	18342	40.29	NaN	326290
Salomon_082520_rerun_TMT1_PV_SF07	18343	40.29	NaN	98373
Salomon_082520_rerun_TMT1_PV_SF07	18344	40.293	NaN	38126
Salomon_082520_rerun_TMT1_PV_SF07	18345	40.296	NaN	239900
Salomon_082520_rerun_TMT1_PV_SF07	18348	40.304	NaN	91589
Salomon_082520_rerun_TMT1_PV_SF07	18349	40.304	NaN	362880
Salomon_082520_rerun_TMT1_PV_SF07	18355	40.313	NaN	149590
Salomon_082520_rerun_TMT1_PV_SF07	18356	40.313	NaN	1291100
Salomon_082520_rerun_TMT1_PV_SF07	18358	40.317	NaN	111120
Salomon_082520_rerun_TMT1_PV_SF07	18360	40.321	NaN	130480
Salomon_082520_rerun_TMT1_PV_SF07	18361	40.321	NaN	256840
Salomon_082520_rerun_TMT1_PV_SF07	18362	40.324	NaN	188850
Salomon_082520_rerun_TMT1_PV_SF07	18365	40.331	NaN	44381
Salomon_082520_rerun_TMT1_PV_SF07	18366	40.332	NaN	53995
Salomon_082520_rerun_TMT1_PV_SF07	18369	40.341	NaN	54475
Salomon_082520_rerun_TMT1_PV_SF07	18370	40.341	NaN	80919
Salomon_082520_rerun_TMT1_PV_SF07	18373	40.348	NaN	92589
Salomon_082520_rerun_TMT1_PV_SF07	18374	40.348	NaN	126490
Salomon_082520_rerun_TMT1_PV_SF07	18380	40.357	NaN	1083100
Salomon_082520_rerun_TMT1_PV_SF07	18384	40.361	NaN	1961800
Salomon_082520_rerun_TMT1_PV_SF07	18387	40.365	NaN	223550
Salomon_082520_rerun_TMT1_PV_SF07	18388	40.365	NaN	439660
Salomon_082520_rerun_TMT1_PV_SF07	18389	40.367	NaN	92390
Salomon_082520_rerun_TMT1_PV_SF07	18390	40.37	NaN	51571
Salomon_082520_rerun_TMT1_PV_SF07	18391	40.374	NaN	243290
Salomon_082520_rerun_TMT1_PV_SF07	18392	40.377	NaN	178540
Salomon_082520_rerun_TMT1_PV_SF07	18393	40.38	NaN	94110
Salomon_082520_rerun_TMT1_PV_SF07	18396	40.389	NaN	109360
Salomon_082520_rerun_TMT1_PV_SF07	18399	40.393	NaN	74110
Salomon_082520_rerun_TMT1_PV_SF07	18400	40.393	NaN	49404
Salomon_082520_rerun_TMT1_PV_SF07	18401	40.396	NaN	158170
Salomon_082520_rerun_TMT1_PV_SF07	18408	40.406	NaN	615720
Salomon_082520_rerun_TMT1_PV_SF07	18412	40.409	NaN	4233800
Salomon_082520_rerun_TMT1_PV_SF07	18415	40.412	NaN	365610
Salomon_082520_rerun_TMT1_PV_SF07	18418	40.415	NaN	2203700
Salomon_082520_rerun_TMT1_PV_SF07	18419	40.415	NaN	35901
Salomon_082520_rerun_TMT1_PV_SF07	18420	40.418	NaN	69442
Salomon_082520_rerun_TMT1_PV_SF07	18421	40.42	NaN	677080
Salomon_082520_rerun_TMT1_PV_SF07	18422	40.422	NaN	95115
Salomon_082520_rerun_TMT1_PV_SF07	18423	40.425	NaN	109970
Salomon_082520_rerun_TMT1_PV_SF07	18424	40.427	NaN	339270
Salomon_082520_rerun_TMT1_PV_SF07	18425	40.43	NaN	108270
Salomon_082520_rerun_TMT1_PV_SF07	18426	40.433	NaN	63557
Salomon_082520_rerun_TMT1_PV_SF07	18429	40.441	NaN	286980
Salomon_082520_rerun_TMT1_PV_SF07	18430	40.441	NaN	204990
Salomon_082520_rerun_TMT1_PV_SF07	18435	40.45	NaN	277740
Salomon_082520_rerun_TMT1_PV_SF07	18438	40.454	NaN	301130
Salomon_082520_rerun_TMT1_PV_SF07	18439	40.454	NaN	171980
Salomon_082520_rerun_TMT1_PV_SF07	18440	40.456	NaN	397750
Salomon_082520_rerun_TMT1_PV_SF07	18441	40.459	NaN	333210
Salomon_082520_rerun_TMT1_PV_SF07	18444	40.464	NaN	555440
Salomon_082520_rerun_TMT1_PV_SF07	18445	40.464	NaN	88667
Salomon_082520_rerun_TMT1_PV_SF07	18448	40.471	NaN	120040
Salomon_082520_rerun_TMT1_PV_SF07	18449	40.472	NaN	190980
Salomon_082520_rerun_TMT1_PV_SF07	18452	40.478	NaN	124450
Salomon_082520_rerun_TMT1_PV_SF07	18453	40.478	NaN	85513
Salomon_082520_rerun_TMT1_PV_SF07	18456	40.486	NaN	60616
Salomon_082520_rerun_TMT1_PV_SF07	18457	40.486	NaN	50726
Salomon_082520_rerun_TMT1_PV_SF07	18463	40.495	NaN	402420
Salomon_082520_rerun_TMT1_PV_SF07	18467	40.499	NaN	1470900
Salomon_082520_rerun_TMT1_PV_SF07	18471	40.503	NaN	523370
Salomon_082520_rerun_TMT1_PV_SF07	18472	40.503	NaN	1378300
Salomon_082520_rerun_TMT1_PV_SF07	18473	40.506	NaN	55589
Salomon_082520_rerun_TMT1_PV_SF07	18474	40.509	NaN	177160
Salomon_082520_rerun_TMT1_PV_SF07	18475	40.512	NaN	220680
Salomon_082520_rerun_TMT1_PV_SF07	18478	40.518	NaN	200610
Salomon_082520_rerun_TMT1_PV_SF07	18479	40.518	NaN	39593
Salomon_082520_rerun_TMT1_PV_SF07	18480	40.521	NaN	134910
Salomon_082520_rerun_TMT1_PV_SF07	18481	40.524	NaN	99675
Salomon_082520_rerun_TMT1_PV_SF07	18484	40.53	NaN	83784
Salomon_082520_rerun_TMT1_PV_SF07	18485	40.53	NaN	104580
Salomon_082520_rerun_TMT1_PV_SF07	18486	40.534	NaN	47361
Salomon_082520_rerun_TMT1_PV_SF07	18490	40.543	NaN	354940
Salomon_082520_rerun_TMT1_PV_SF07	18491	40.543	NaN	367370
Salomon_082520_rerun_TMT1_PV_SF07	18494	40.549	NaN	268350
Salomon_082520_rerun_TMT1_PV_SF07	18495	40.549	NaN	270700
Salomon_082520_rerun_TMT1_PV_SF07	18498	40.558	NaN	182330
Salomon_082520_rerun_TMT1_PV_SF07	18499	40.558	NaN	151540
Salomon_082520_rerun_TMT1_PV_SF07	18502	40.567	NaN	204660
Salomon_082520_rerun_TMT1_PV_SF07	18503	40.567	NaN	202910
Salomon_082520_rerun_TMT1_PV_SF07	18510	40.577	NaN	77556
Salomon_082520_rerun_TMT1_PV_SF07	18511	40.578	NaN	561470
Salomon_082520_rerun_TMT1_PV_SF07	18513	40.582	NaN	255360
Salomon_082520_rerun_TMT1_PV_SF07	18516	40.586	NaN	1140000
Salomon_082520_rerun_TMT1_PV_SF07	18519	40.59	NaN	350160
Salomon_082520_rerun_TMT1_PV_SF07	18521	40.592	NaN	401580
Salomon_082520_rerun_TMT1_PV_SF07	18522	40.592	NaN	122770
Salomon_082520_rerun_TMT1_PV_SF07	18523	40.595	NaN	686530
Salomon_082520_rerun_TMT1_PV_SF07	18526	40.602	NaN	138310
Salomon_082520_rerun_TMT1_PV_SF07	18527	40.602	NaN	174250
Salomon_082520_rerun_TMT1_PV_SF07	18528	40.605	NaN	293810
Salomon_082520_rerun_TMT1_PV_SF07	18529	40.608	NaN	147380
Salomon_082520_rerun_TMT1_PV_SF07	18530	40.611	NaN	92172
Salomon_082520_rerun_TMT1_PV_SF07	18537	40.619	NaN	1032700
Salomon_082520_rerun_TMT1_PV_SF07	18538	40.62	NaN	224400
Salomon_082520_rerun_TMT1_PV_SF07	18539	40.622	NaN	79234
Salomon_082520_rerun_TMT1_PV_SF07	18542	40.628	NaN	218150
Salomon_082520_rerun_TMT1_PV_SF07	18543	40.628	NaN	168770
Salomon_082520_rerun_TMT1_PV_SF07	18544	40.631	NaN	85500
Salomon_082520_rerun_TMT1_PV_SF07	18545	40.634	NaN	215510
Salomon_082520_rerun_TMT1_PV_SF07	18547	40.638	NaN	51633
Salomon_082520_rerun_TMT1_PV_SF07	18556	40.649	NaN	510040
Salomon_082520_rerun_TMT1_PV_SF07	18560	40.652	NaN	2596900
Salomon_082520_rerun_TMT1_PV_SF07	18561	40.652	NaN	71464
Salomon_082520_rerun_TMT1_PV_SF07	18564	40.661	NaN	255360
Salomon_082520_rerun_TMT1_PV_SF07	18565	40.662	NaN	92041
Salomon_082520_rerun_TMT1_PV_SF07	18566	40.665	NaN	596080
Salomon_082520_rerun_TMT1_PV_SF07	18567	40.667	NaN	179100
Salomon_082520_rerun_TMT1_PV_SF07	18568	40.669	NaN	238530
Salomon_082520_rerun_TMT1_PV_SF07	18569	40.672	NaN	30709
Salomon_082520_rerun_TMT1_PV_SF07	18570	40.675	NaN	74416
Salomon_082520_rerun_TMT1_PV_SF07	18571	40.679	NaN	1408700
Salomon_082520_rerun_TMT1_PV_SF07	18572	40.681	NaN	82413
Salomon_082520_rerun_TMT1_PV_SF07	18578	40.693	NaN	147810
Salomon_082520_rerun_TMT1_PV_SF07	18581	40.697	NaN	3023600
Salomon_082520_rerun_TMT1_PV_SF07	18584	40.701	NaN	347160
Salomon_082520_rerun_TMT1_PV_SF07	18587	40.704	NaN	356190
Salomon_082520_rerun_TMT1_PV_SF07	18588	40.704	NaN	721560
Salomon_082520_rerun_TMT1_PV_SF07	18589	40.707	NaN	52513
Salomon_082520_rerun_TMT1_PV_SF07	18590	40.711	NaN	103610
Salomon_082520_rerun_TMT1_PV_SF07	18592	40.716	NaN	120970
Salomon_082520_rerun_TMT1_PV_SF07	18593	40.716	NaN	121950
Salomon_082520_rerun_TMT1_PV_SF07	18594	40.72	NaN	177030
Salomon_082520_rerun_TMT1_PV_SF07	18595	40.723	NaN	96079
Salomon_082520_rerun_TMT1_PV_SF07	18603	40.732	NaN	1403400
Salomon_082520_rerun_TMT1_PV_SF07	18606	40.736	NaN	2905900
Salomon_082520_rerun_TMT1_PV_SF07	18609	40.739	NaN	458090
Salomon_082520_rerun_TMT1_PV_SF07	18610	40.74	NaN	30826
Salomon_082520_rerun_TMT1_PV_SF07	18611	40.743	NaN	38045
Salomon_082520_rerun_TMT1_PV_SF07	18612	40.746	NaN	446230
Salomon_082520_rerun_TMT1_PV_SF07	18613	40.749	NaN	54291
Salomon_082520_rerun_TMT1_PV_SF07	18614	40.752	NaN	192900
Salomon_082520_rerun_TMT1_PV_SF07	18615	40.756	NaN	37933
Salomon_082520_rerun_TMT1_PV_SF07	18616	40.759	NaN	901390
Salomon_082520_rerun_TMT1_PV_SF07	18619	40.766	NaN	43854
Salomon_082520_rerun_TMT1_PV_SF07	18620	40.766	NaN	78189
Salomon_082520_rerun_TMT1_PV_SF07	18624	40.775	NaN	116270
Salomon_082520_rerun_TMT1_PV_SF07	18625	40.775	NaN	213520
Salomon_082520_rerun_TMT1_PV_SF07	18628	40.782	NaN	274970
Salomon_082520_rerun_TMT1_PV_SF07	18629	40.782	NaN	126520
Salomon_082520_rerun_TMT1_PV_SF07	18632	40.79	NaN	196830
Salomon_082520_rerun_TMT1_PV_SF07	18633	40.79	NaN	118670
Salomon_082520_rerun_TMT1_PV_SF07	18636	40.796	NaN	154430
Salomon_082520_rerun_TMT1_PV_SF07	18637	40.797	NaN	58910
Salomon_082520_rerun_TMT1_PV_SF07	18640	40.805	NaN	62027
Salomon_082520_rerun_TMT1_PV_SF07	18641	40.805	NaN	95741
Salomon_082520_rerun_TMT1_PV_SF07	18644	40.811	NaN	72770
Salomon_082520_rerun_TMT1_PV_SF07	18645	40.811	NaN	125010
Salomon_082520_rerun_TMT1_PV_SF07	18650	40.821	NaN	176770
Salomon_082520_rerun_TMT1_PV_SF07	18653	40.824	NaN	875150
Salomon_082520_rerun_TMT1_PV_SF07	18655	40.827	NaN	316520
Salomon_082520_rerun_TMT1_PV_SF07	18656	40.827	NaN	190420
Salomon_082520_rerun_TMT1_PV_SF07	18657	40.83	NaN	112290
Salomon_082520_rerun_TMT1_PV_SF07	18658	40.833	NaN	137790
Salomon_082520_rerun_TMT1_PV_SF07	18661	40.838	NaN	1251600
Salomon_082520_rerun_TMT1_PV_SF07	18662	40.839	NaN	166330
Salomon_082520_rerun_TMT1_PV_SF07	18665	40.845	NaN	153430
Salomon_082520_rerun_TMT1_PV_SF07	18666	40.846	NaN	315750
Salomon_082520_rerun_TMT1_PV_SF07	18669	40.853	NaN	338970
Salomon_082520_rerun_TMT1_PV_SF07	18670	40.853	NaN	117130
Salomon_082520_rerun_TMT1_PV_SF07	18672	40.856	NaN	47893
Salomon_082520_rerun_TMT1_PV_SF07	18676	40.865	NaN	202510
Salomon_082520_rerun_TMT1_PV_SF07	18679	40.869	NaN	199620
Salomon_082520_rerun_TMT1_PV_SF07	18680	40.87	NaN	512840
Salomon_082520_rerun_TMT1_PV_SF07	18681	40.873	NaN	270370
Salomon_082520_rerun_TMT1_PV_SF07	18684	40.879	NaN	129820
Salomon_082520_rerun_TMT1_PV_SF07	18685	40.88	NaN	434250
Salomon_082520_rerun_TMT1_PV_SF07	18688	40.885	NaN	188540
Salomon_082520_rerun_TMT1_PV_SF07	18689	40.886	NaN	83027
Salomon_082520_rerun_TMT1_PV_SF07	18692	40.893	NaN	68960
Salomon_082520_rerun_TMT1_PV_SF07	18693	40.893	NaN	122250
Salomon_082520_rerun_TMT1_PV_SF07	18696	40.9	NaN	148100
Salomon_082520_rerun_TMT1_PV_SF07	18697	40.9	NaN	35719
Salomon_082520_rerun_TMT1_PV_SF07	18701	40.909	NaN	190530
Salomon_082520_rerun_TMT1_PV_SF07	18702	40.91	NaN	160900
Salomon_082520_rerun_TMT1_PV_SF07	18705	40.916	NaN	169960
Salomon_082520_rerun_TMT1_PV_SF07	18706	40.917	NaN	149770
Salomon_082520_rerun_TMT1_PV_SF07	18709	40.923	NaN	95465
Salomon_082520_rerun_TMT1_PV_SF07	18710	40.924	NaN	48356
Salomon_082520_rerun_TMT1_PV_SF07	18713	40.931	NaN	133950
Salomon_082520_rerun_TMT1_PV_SF07	18714	40.931	NaN	50833
Salomon_082520_rerun_TMT1_PV_SF07	18716	40.935	NaN	42641
Salomon_082520_rerun_TMT1_PV_SF07	18723	40.944	NaN	876080
Salomon_082520_rerun_TMT1_PV_SF07	18727	40.947	NaN	1223800
Salomon_082520_rerun_TMT1_PV_SF07	18731	40.951	NaN	414520
Salomon_082520_rerun_TMT1_PV_SF07	18733	40.953	NaN	502330
Salomon_082520_rerun_TMT1_PV_SF07	18734	40.953	NaN	804440
Salomon_082520_rerun_TMT1_PV_SF07	18735	40.955	NaN	178950
Salomon_082520_rerun_TMT1_PV_SF07	18736	40.957	NaN	35520
Salomon_082520_rerun_TMT1_PV_SF07	18737	40.96	NaN	1251400
Salomon_082520_rerun_TMT1_PV_SF07	18738	40.962	NaN	51238
Salomon_082520_rerun_TMT1_PV_SF07	18739	40.965	NaN	549000
Salomon_082520_rerun_TMT1_PV_SF07	18740	40.968	NaN	103850
Salomon_082520_rerun_TMT1_PV_SF07	18741	40.97	NaN	459990
Salomon_082520_rerun_TMT1_PV_SF07	18748	40.979	NaN	12091000
Salomon_082520_rerun_TMT1_PV_SF07	18749	40.979	NaN	430010
Salomon_082520_rerun_TMT1_PV_SF07	18750	40.982	NaN	41440
Salomon_082520_rerun_TMT1_PV_SF07	18751	40.986	NaN	386040
Salomon_082520_rerun_TMT1_PV_SF07	18752	40.989	NaN	104820
Salomon_082520_rerun_TMT1_PV_SF07	18755	40.997	NaN	80500
Salomon_082520_rerun_TMT1_PV_SF07	18756	40.997	NaN	178840
Salomon_082520_rerun_TMT1_PV_SF07	18759	41.003	NaN	1574000
Salomon_082520_rerun_TMT1_PV_SF07	18760	41.004	NaN	125650
Salomon_082520_rerun_TMT1_PV_SF07	18763	41.011	NaN	81728
Salomon_082520_rerun_TMT1_PV_SF07	18764	41.011	NaN	859480
Salomon_082520_rerun_TMT1_PV_SF07	18768	41.02	NaN	5915700
Salomon_082520_rerun_TMT1_PV_SF07	18772	41.023	NaN	3129800
Salomon_082520_rerun_TMT1_PV_SF07	18775	41.028	NaN	216380
Salomon_082520_rerun_TMT1_PV_SF07	18778	41.031	NaN	295310
Salomon_082520_rerun_TMT1_PV_SF07	18781	41.037	NaN	70778
Salomon_082520_rerun_TMT1_PV_SF07	18782	41.037	NaN	93628
Salomon_082520_rerun_TMT1_PV_SF07	18783	41.04	NaN	51076
Salomon_082520_rerun_TMT1_PV_SF07	18784	41.043	NaN	47800
Salomon_082520_rerun_TMT1_PV_SF07	18785	41.046	NaN	45696
Salomon_082520_rerun_TMT1_PV_SF07	18786	41.05	NaN	1085600
Salomon_082520_rerun_TMT1_PV_SF07	18787	41.052	NaN	46261
Salomon_082520_rerun_TMT1_PV_SF07	18794	41.061	NaN	2021700
Salomon_082520_rerun_TMT1_PV_SF07	18797	41.064	NaN	89766
Salomon_082520_rerun_TMT1_PV_SF07	18798	41.065	NaN	310080
Salomon_082520_rerun_TMT1_PV_SF07	18801	41.07	NaN	428490
Salomon_082520_rerun_TMT1_PV_SF07	18802	41.07	NaN	133530
Salomon_082520_rerun_TMT1_PV_SF07	18803	41.073	NaN	322720
Salomon_082520_rerun_TMT1_PV_SF07	18804	41.077	NaN	118950
Salomon_082520_rerun_TMT1_PV_SF07	18807	41.083	NaN	69842
Salomon_082520_rerun_TMT1_PV_SF07	18808	41.083	NaN	36904
Salomon_082520_rerun_TMT1_PV_SF07	18809	41.086	NaN	34476
Salomon_082520_rerun_TMT1_PV_SF07	18812	41.094	NaN	114610
Salomon_082520_rerun_TMT1_PV_SF07	18813	41.094	NaN	191160
Salomon_082520_rerun_TMT1_PV_SF07	18814	41.097	NaN	169270
Salomon_082520_rerun_TMT1_PV_SF07	18819	41.106	NaN	5136700
Salomon_082520_rerun_TMT1_PV_SF07	18821	41.109	NaN	562450
Salomon_082520_rerun_TMT1_PV_SF07	18824	41.112	NaN	177530
Salomon_082520_rerun_TMT1_PV_SF07	18827	41.115	NaN	2240800
Salomon_082520_rerun_TMT1_PV_SF07	18828	41.115	NaN	239990
Salomon_082520_rerun_TMT1_PV_SF07	18831	41.12	NaN	237490
Salomon_082520_rerun_TMT1_PV_SF07	18832	41.12	NaN	51231
Salomon_082520_rerun_TMT1_PV_SF07	18833	41.123	NaN	118500
Salomon_082520_rerun_TMT1_PV_SF07	18834	41.126	NaN	61845
Salomon_082520_rerun_TMT1_PV_SF07	18835	41.128	NaN	51831
Salomon_082520_rerun_TMT1_PV_SF07	18838	41.136	NaN	86963
Salomon_082520_rerun_TMT1_PV_SF07	18839	41.136	NaN	93076
Salomon_082520_rerun_TMT1_PV_SF07	18842	41.143	NaN	45660
Salomon_082520_rerun_TMT1_PV_SF07	18843	41.144	NaN	126630
Salomon_082520_rerun_TMT1_PV_SF07	18851	41.154	NaN	93672
Salomon_082520_rerun_TMT1_PV_SF07	18852	41.154	NaN	72440
Salomon_082520_rerun_TMT1_PV_SF07	18853	41.157	NaN	148250
Salomon_082520_rerun_TMT1_PV_SF07	18854	41.16	NaN	37741
Salomon_082520_rerun_TMT1_PV_SF07	18855	41.163	NaN	47196
Salomon_082520_rerun_TMT1_PV_SF07	18856	41.166	NaN	158450
Salomon_082520_rerun_TMT1_PV_SF07	18859	41.173	NaN	35784
Salomon_082520_rerun_TMT1_PV_SF07	18860	41.174	NaN	199830
Salomon_082520_rerun_TMT1_PV_SF07	18863	41.182	NaN	177630
Salomon_082520_rerun_TMT1_PV_SF07	18864	41.183	NaN	114240
Salomon_082520_rerun_TMT1_PV_SF07	18867	41.191	NaN	49653
Salomon_082520_rerun_TMT1_PV_SF07	18868	41.191	NaN	60108
Salomon_082520_rerun_TMT1_PV_SF07	18874	41.202	NaN	370510
Salomon_082520_rerun_TMT1_PV_SF07	18875	41.202	NaN	40840
Salomon_082520_rerun_TMT1_PV_SF07	18876	41.205	NaN	1137900
Salomon_082520_rerun_TMT1_PV_SF07	18879	41.211	NaN	659620
Salomon_082520_rerun_TMT1_PV_SF07	18883	41.214	NaN	209300
Salomon_082520_rerun_TMT1_PV_SF07	18886	41.219	NaN	176810
Salomon_082520_rerun_TMT1_PV_SF07	18887	41.22	NaN	592630
Salomon_082520_rerun_TMT1_PV_SF07	18888	41.222	NaN	113250
Salomon_082520_rerun_TMT1_PV_SF07	18889	41.225	NaN	222630
Salomon_082520_rerun_TMT1_PV_SF07	18890	41.228	NaN	40560
Salomon_082520_rerun_TMT1_PV_SF07	18891	41.231	NaN	73212
Salomon_082520_rerun_TMT1_PV_SF07	18894	41.238	NaN	36019
Salomon_082520_rerun_TMT1_PV_SF07	18895	41.239	NaN	54646
Salomon_082520_rerun_TMT1_PV_SF07	18901	41.248	NaN	17408000
Salomon_082520_rerun_TMT1_PV_SF07	18904	41.251	NaN	224650
Salomon_082520_rerun_TMT1_PV_SF07	18907	41.254	NaN	200660
Salomon_082520_rerun_TMT1_PV_SF07	18908	41.254	NaN	105520
Salomon_082520_rerun_TMT1_PV_SF07	18911	41.26	NaN	248250
Salomon_082520_rerun_TMT1_PV_SF07	18914	41.263	NaN	228100
Salomon_082520_rerun_TMT1_PV_SF07	18915	41.263	NaN	207740
Salomon_082520_rerun_TMT1_PV_SF07	18916	41.267	NaN	182570
Salomon_082520_rerun_TMT1_PV_SF07	18917	41.268	NaN	49408
Salomon_082520_rerun_TMT1_PV_SF07	18918	41.272	NaN	145440
Salomon_082520_rerun_TMT1_PV_SF07	18920	41.277	NaN	83538
Salomon_082520_rerun_TMT1_PV_SF07	18921	41.277	NaN	96373
Salomon_082520_rerun_TMT1_PV_SF07	18922	41.281	NaN	87412
Salomon_082520_rerun_TMT1_PV_SF07	18928	41.29	NaN	1664200
Salomon_082520_rerun_TMT1_PV_SF07	18929	41.29	NaN	174020
Salomon_082520_rerun_TMT1_PV_SF07	18930	41.293	NaN	96407
Salomon_082520_rerun_TMT1_PV_SF07	18931	41.296	NaN	257900
Salomon_082520_rerun_TMT1_PV_SF07	18934	41.303	NaN	412810
Salomon_082520_rerun_TMT1_PV_SF07	18937	41.306	NaN	144510
Salomon_082520_rerun_TMT1_PV_SF07	18938	41.306	NaN	508360
Salomon_082520_rerun_TMT1_PV_SF07	18939	41.308	NaN	80120
Salomon_082520_rerun_TMT1_PV_SF07	18942	41.315	NaN	193110
Salomon_082520_rerun_TMT1_PV_SF07	18943	41.316	NaN	224820
Salomon_082520_rerun_TMT1_PV_SF07	18946	41.323	NaN	112920
Salomon_082520_rerun_TMT1_PV_SF07	18947	41.323	NaN	45738
Salomon_082520_rerun_TMT1_PV_SF07	18953	41.332	NaN	1881800
Salomon_082520_rerun_TMT1_PV_SF07	18956	41.336	NaN	352330
Salomon_082520_rerun_TMT1_PV_SF07	18957	41.336	NaN	187820
Salomon_082520_rerun_TMT1_PV_SF07	18960	41.342	NaN	1560200
Salomon_082520_rerun_TMT1_PV_SF07	18961	41.342	NaN	55058
Salomon_082520_rerun_TMT1_PV_SF07	18962	41.345	NaN	55185
Salomon_082520_rerun_TMT1_PV_SF07	18963	41.349	NaN	406000
Salomon_082520_rerun_TMT1_PV_SF07	18964	41.351	NaN	152480
Salomon_082520_rerun_TMT1_PV_SF07	18967	41.358	NaN	138880
Salomon_082520_rerun_TMT1_PV_SF07	18968	41.358	NaN	130970
Salomon_082520_rerun_TMT1_PV_SF07	18971	41.365	NaN	261690
Salomon_082520_rerun_TMT1_PV_SF07	18972	41.365	NaN	142150
Salomon_082520_rerun_TMT1_PV_SF07	18978	41.376	NaN	62923
Salomon_082520_rerun_TMT1_PV_SF07	18979	41.376	NaN	384830
Salomon_082520_rerun_TMT1_PV_SF07	18980	41.379	NaN	579540
Salomon_082520_rerun_TMT1_PV_SF07	18983	41.384	NaN	2444800
Salomon_082520_rerun_TMT1_PV_SF07	18986	41.387	NaN	452720
Salomon_082520_rerun_TMT1_PV_SF07	18987	41.387	NaN	612690
Salomon_082520_rerun_TMT1_PV_SF07	18990	41.392	NaN	1262500
Salomon_082520_rerun_TMT1_PV_SF07	18993	41.398	NaN	567000
Salomon_082520_rerun_TMT1_PV_SF07	18994	41.398	NaN	111980
Salomon_082520_rerun_TMT1_PV_SF07	18995	41.401	NaN	43178
Salomon_082520_rerun_TMT1_PV_SF07	18996	41.404	NaN	53771
Salomon_082520_rerun_TMT1_PV_SF07	18997	41.407	NaN	48155
Salomon_082520_rerun_TMT1_PV_SF07	19001	41.416	NaN	595880
Salomon_082520_rerun_TMT1_PV_SF07	19002	41.417	NaN	408860
Salomon_082520_rerun_TMT1_PV_SF07	19005	41.422	NaN	137030
Salomon_082520_rerun_TMT1_PV_SF07	19006	41.422	NaN	85636
Salomon_082520_rerun_TMT1_PV_SF07	19009	41.428	NaN	780530
Salomon_082520_rerun_TMT1_PV_SF07	19010	41.428	NaN	289650
Salomon_082520_rerun_TMT1_PV_SF07	19018	41.439	NaN	155830
Salomon_082520_rerun_TMT1_PV_SF07	19019	41.439	NaN	577430
Salomon_082520_rerun_TMT1_PV_SF07	19020	41.441	NaN	429320
Salomon_082520_rerun_TMT1_PV_SF07	19023	41.447	NaN	558200
Salomon_082520_rerun_TMT1_PV_SF07	19025	41.451	NaN	294430
Salomon_082520_rerun_TMT1_PV_SF07	19026	41.451	NaN	520670
Salomon_082520_rerun_TMT1_PV_SF07	19027	41.454	NaN	68492
Salomon_082520_rerun_TMT1_PV_SF07	19028	41.456	NaN	303010
Salomon_082520_rerun_TMT1_PV_SF07	19029	41.459	NaN	53631
Salomon_082520_rerun_TMT1_PV_SF07	19037	41.469	NaN	364290
Salomon_082520_rerun_TMT1_PV_SF07	19041	41.472	NaN	328390
Salomon_082520_rerun_TMT1_PV_SF07	19042	41.473	NaN	1592000
Salomon_082520_rerun_TMT1_PV_SF07	19043	41.474	NaN	444460
Salomon_082520_rerun_TMT1_PV_SF07	19044	41.477	NaN	647330
Salomon_082520_rerun_TMT1_PV_SF07	19045	41.48	NaN	34867
Salomon_082520_rerun_TMT1_PV_SF07	19046	41.483	NaN	96138
Salomon_082520_rerun_TMT1_PV_SF07	19047	41.486	NaN	268980
Salomon_082520_rerun_TMT1_PV_SF07	19048	41.489	NaN	105060
Salomon_082520_rerun_TMT1_PV_SF07	19051	41.496	NaN	144440
Salomon_082520_rerun_TMT1_PV_SF07	19052	41.497	NaN	179620
Salomon_082520_rerun_TMT1_PV_SF07	19055	41.504	NaN	70162
Salomon_082520_rerun_TMT1_PV_SF07	19056	41.504	NaN	712790
Salomon_082520_rerun_TMT1_PV_SF07	19060	41.512	NaN	167670
Salomon_082520_rerun_TMT1_PV_SF07	19061	41.513	NaN	135890
Salomon_082520_rerun_TMT1_PV_SF07	19064	41.518	NaN	262250
Salomon_082520_rerun_TMT1_PV_SF07	19065	41.518	NaN	155660
Salomon_082520_rerun_TMT1_PV_SF07	19068	41.525	NaN	145540
Salomon_082520_rerun_TMT1_PV_SF07	19071	41.528	NaN	998580
Salomon_082520_rerun_TMT1_PV_SF07	19073	41.53	NaN	167800
Salomon_082520_rerun_TMT1_PV_SF07	19074	41.53	NaN	115360
Salomon_082520_rerun_TMT1_PV_SF07	19075	41.534	NaN	40084
Salomon_082520_rerun_TMT1_PV_SF07	19080	41.543	NaN	10005000
Salomon_082520_rerun_TMT1_PV_SF07	19082	41.546	NaN	112310
Salomon_082520_rerun_TMT1_PV_SF07	19083	41.546	NaN	1330700
Salomon_082520_rerun_TMT1_PV_SF07	19086	41.551	NaN	118240
Salomon_082520_rerun_TMT1_PV_SF07	19087	41.551	NaN	218200
Salomon_082520_rerun_TMT1_PV_SF07	19090	41.557	NaN	163510
Salomon_082520_rerun_TMT1_PV_SF07	19091	41.557	NaN	41196
Salomon_082520_rerun_TMT1_PV_SF07	19092	41.56	NaN	102540
Salomon_082520_rerun_TMT1_PV_SF07	19095	41.567	NaN	113870
Salomon_082520_rerun_TMT1_PV_SF07	19096	41.567	NaN	84597
Salomon_082520_rerun_TMT1_PV_SF07	19099	41.575	NaN	760710
Salomon_082520_rerun_TMT1_PV_SF07	19100	41.575	NaN	187810
Salomon_082520_rerun_TMT1_PV_SF07	19104	41.584	NaN	409910
Salomon_082520_rerun_TMT1_PV_SF07	19106	41.587	NaN	849510
Salomon_082520_rerun_TMT1_PV_SF07	19107	41.588	NaN	181470
Salomon_082520_rerun_TMT1_PV_SF07	19110	41.595	NaN	42146
Salomon_082520_rerun_TMT1_PV_SF07	19111	41.595	NaN	183760
Salomon_082520_rerun_TMT1_PV_SF07	19114	41.602	NaN	67275
Salomon_082520_rerun_TMT1_PV_SF07	19115	41.603	NaN	59652
Salomon_082520_rerun_TMT1_PV_SF07	19117	41.607	NaN	63547
Salomon_082520_rerun_TMT1_PV_SF07	19121	41.616	NaN	2321300
Salomon_082520_rerun_TMT1_PV_SF07	19122	41.616	NaN	349410
Salomon_082520_rerun_TMT1_PV_SF07	19125	41.622	NaN	1012800
Salomon_082520_rerun_TMT1_PV_SF07	19128	41.626	NaN	529490
Salomon_082520_rerun_TMT1_PV_SF07	19129	41.626	NaN	147560
Salomon_082520_rerun_TMT1_PV_SF07	19132	41.631	NaN	203650
Salomon_082520_rerun_TMT1_PV_SF07	19133	41.632	NaN	192930
Salomon_082520_rerun_TMT1_PV_SF07	19134	41.635	NaN	381430
Salomon_082520_rerun_TMT1_PV_SF07	19137	41.642	NaN	461050
Salomon_082520_rerun_TMT1_PV_SF07	19138	41.643	NaN	205670
Salomon_082520_rerun_TMT1_PV_SF07	19141	41.652	NaN	122790
Salomon_082520_rerun_TMT1_PV_SF07	19142	41.652	NaN	69510
Salomon_082520_rerun_TMT1_PV_SF07	19147	41.66	NaN	458000
Salomon_082520_rerun_TMT1_PV_SF07	19148	41.661	NaN	137600
Salomon_082520_rerun_TMT1_PV_SF07	19149	41.663	NaN	270950
Salomon_082520_rerun_TMT1_PV_SF07	19152	41.672	NaN	134050
Salomon_082520_rerun_TMT1_PV_SF07	19155	41.676	NaN	143590
Salomon_082520_rerun_TMT1_PV_SF07	19156	41.676	NaN	110990
Salomon_082520_rerun_TMT1_PV_SF07	19157	41.679	NaN	94170
Salomon_082520_rerun_TMT1_PV_SF07	19160	41.688	NaN	220980
Salomon_082520_rerun_TMT1_PV_SF07	19161	41.688	NaN	945090
Salomon_082520_rerun_TMT1_PV_SF07	19164	41.696	NaN	122840
Salomon_082520_rerun_TMT1_PV_SF07	19165	41.696	NaN	59965
Salomon_082520_rerun_TMT1_PV_SF07	19170	41.706	NaN	353160
Salomon_082520_rerun_TMT1_PV_SF07	19171	41.707	NaN	436470
Salomon_082520_rerun_TMT1_PV_SF07	19172	41.709	NaN	214130
Salomon_082520_rerun_TMT1_PV_SF07	19175	41.716	NaN	312710
Salomon_082520_rerun_TMT1_PV_SF07	19176	41.716	NaN	76733
Salomon_082520_rerun_TMT1_PV_SF07	19179	41.723	NaN	94686
Salomon_082520_rerun_TMT1_PV_SF07	19180	41.724	NaN	146080
Salomon_082520_rerun_TMT1_PV_SF07	19183	41.731	NaN	173810
Salomon_082520_rerun_TMT1_PV_SF07	19184	41.731	NaN	62645
Salomon_082520_rerun_TMT1_PV_SF07	19187	41.739	NaN	45392
Salomon_082520_rerun_TMT1_PV_SF07	19188	41.739	NaN	62646
Salomon_082520_rerun_TMT1_PV_SF07	19195	41.749	NaN	738550
Salomon_082520_rerun_TMT1_PV_SF07	19196	41.75	NaN	51315
Salomon_082520_rerun_TMT1_PV_SF07	19197	41.752	NaN	76387
Salomon_082520_rerun_TMT1_PV_SF07	19198	41.755	NaN	85389
Salomon_082520_rerun_TMT1_PV_SF07	19199	41.758	NaN	98408
Salomon_082520_rerun_TMT1_PV_SF07	19202	41.766	NaN	82172
Salomon_082520_rerun_TMT1_PV_SF07	19203	41.766	NaN	107360
Salomon_082520_rerun_TMT1_PV_SF07	19206	41.773	NaN	155120
Salomon_082520_rerun_TMT1_PV_SF07	19207	41.774	NaN	103700
Salomon_082520_rerun_TMT1_PV_SF07	19210	41.781	NaN	50273
Salomon_082520_rerun_TMT1_PV_SF07	19211	41.781	NaN	98957
Salomon_082520_rerun_TMT1_PV_SF07	19220	41.793	NaN	14237000
Salomon_082520_rerun_TMT1_PV_SF07	19221	41.793	NaN	171910
Salomon_082520_rerun_TMT1_PV_SF07	19222	41.796	NaN	72877
Salomon_082520_rerun_TMT1_PV_SF07	19223	41.799	NaN	55588
Salomon_082520_rerun_TMT1_PV_SF07	19226	41.807	NaN	140710
Salomon_082520_rerun_TMT1_PV_SF07	19227	41.807	NaN	138750
Salomon_082520_rerun_TMT1_PV_SF07	19230	41.814	NaN	310480
Salomon_082520_rerun_TMT1_PV_SF07	19231	41.814	NaN	38966
Salomon_082520_rerun_TMT1_PV_SF07	19232	41.818	NaN	55425
Salomon_082520_rerun_TMT1_PV_SF07	19233	41.821	NaN	56604
Salomon_082520_rerun_TMT1_PV_SF07	19234	41.824	NaN	49010
Salomon_082520_rerun_TMT1_PV_SF07	19243	41.835	NaN	348590
Salomon_082520_rerun_TMT1_PV_SF07	19246	41.839	NaN	524380
Salomon_082520_rerun_TMT1_PV_SF07	19249	41.841	NaN	2203500
Salomon_082520_rerun_TMT1_PV_SF07	19250	41.842	NaN	233240
Salomon_082520_rerun_TMT1_PV_SF07	19251	41.843	NaN	698140
Salomon_082520_rerun_TMT1_PV_SF07	19252	41.845	NaN	157130
Salomon_082520_rerun_TMT1_PV_SF07	19253	41.848	NaN	71456
Salomon_082520_rerun_TMT1_PV_SF07	19254	41.851	NaN	87564
Salomon_082520_rerun_TMT1_PV_SF07	19255	41.854	NaN	234090
Salomon_082520_rerun_TMT1_PV_SF07	19256	41.857	NaN	144920
Salomon_082520_rerun_TMT1_PV_SF07	19257	41.86	NaN	55920
Salomon_082520_rerun_TMT1_PV_SF07	19264	41.87	NaN	203610
Salomon_082520_rerun_TMT1_PV_SF07	19267	41.873	NaN	1640000
Salomon_082520_rerun_TMT1_PV_SF07	19270	41.877	NaN	166390
Salomon_082520_rerun_TMT1_PV_SF07	19273	41.882	NaN	236860
Salomon_082520_rerun_TMT1_PV_SF07	19274	41.882	NaN	80838
Salomon_082520_rerun_TMT1_PV_SF07	19275	41.885	NaN	114210
Salomon_082520_rerun_TMT1_PV_SF07	19276	41.888	NaN	46721
Salomon_082520_rerun_TMT1_PV_SF07	19277	41.891	NaN	56497
Salomon_082520_rerun_TMT1_PV_SF07	19278	41.894	NaN	56625
Salomon_082520_rerun_TMT1_PV_SF07	19279	41.897	NaN	101880
Salomon_082520_rerun_TMT1_PV_SF07	19280	41.901	NaN	53438
Salomon_082520_rerun_TMT1_PV_SF07	19282	41.905	NaN	50645
Salomon_082520_rerun_TMT1_PV_SF07	19290	41.915	NaN	127650
Salomon_082520_rerun_TMT1_PV_SF07	19294	41.918	NaN	2526900
Salomon_082520_rerun_TMT1_PV_SF07	19296	41.92	NaN	2621500
Salomon_082520_rerun_TMT1_PV_SF07	19297	41.92	NaN	47928
Salomon_082520_rerun_TMT1_PV_SF07	19298	41.923	NaN	41134
Salomon_082520_rerun_TMT1_PV_SF07	19299	41.926	NaN	297180
Salomon_082520_rerun_TMT1_PV_SF07	19300	41.928	NaN	374300
Salomon_082520_rerun_TMT1_PV_SF07	19301	41.931	NaN	900240
Salomon_082520_rerun_TMT1_PV_SF07	19302	41.935	NaN	73229
Salomon_082520_rerun_TMT1_PV_SF07	19303	41.937	NaN	176610
Salomon_082520_rerun_TMT1_PV_SF07	19309	41.946	NaN	6190000
Salomon_082520_rerun_TMT1_PV_SF07	19313	41.949	NaN	1838300
Salomon_082520_rerun_TMT1_PV_SF07	19314	41.949	NaN	67987
Salomon_082520_rerun_TMT1_PV_SF07	19315	41.952	NaN	72344
Salomon_082520_rerun_TMT1_PV_SF07	19317	41.957	NaN	120930
Salomon_082520_rerun_TMT1_PV_SF07	19318	41.957	NaN	61541
Salomon_082520_rerun_TMT1_PV_SF07	19320	41.963	NaN	363400
Salomon_082520_rerun_TMT1_PV_SF07	19321	41.963	NaN	187740
Salomon_082520_rerun_TMT1_PV_SF07	19324	41.969	NaN	38771
Salomon_082520_rerun_TMT1_PV_SF07	19325	41.97	NaN	411370
Salomon_082520_rerun_TMT1_PV_SF07	19328	41.977	NaN	100410
Salomon_082520_rerun_TMT1_PV_SF07	19329	41.977	NaN	266020
Salomon_082520_rerun_TMT1_PV_SF07	19332	41.985	NaN	63536
Salomon_082520_rerun_TMT1_PV_SF07	19333	41.985	NaN	261120
Salomon_082520_rerun_TMT1_PV_SF07	19341	41.995	NaN	994410
Salomon_082520_rerun_TMT1_PV_SF07	19342	41.996	NaN	348010
Salomon_082520_rerun_TMT1_PV_SF07	19343	41.999	NaN	205300
Salomon_082520_rerun_TMT1_PV_SF07	19344	42.002	NaN	100420
Salomon_082520_rerun_TMT1_PV_SF07	19345	42.005	NaN	227830
Salomon_082520_rerun_TMT1_PV_SF07	19346	42.008	NaN	117900
Salomon_082520_rerun_TMT1_PV_SF07	19349	42.016	NaN	133290
Salomon_082520_rerun_TMT1_PV_SF07	19350	42.016	NaN	631320
Salomon_082520_rerun_TMT1_PV_SF07	19352	42.02	NaN	478290
Salomon_082520_rerun_TMT1_PV_SF07	19360	42.031	NaN	784300
Salomon_082520_rerun_TMT1_PV_SF07	19363	42.035	NaN	166990
Salomon_082520_rerun_TMT1_PV_SF07	19364	42.035	NaN	310460
Salomon_082520_rerun_TMT1_PV_SF07	19365	42.039	NaN	787720
Salomon_082520_rerun_TMT1_PV_SF07	19367	42.044	NaN	675140
Salomon_082520_rerun_TMT1_PV_SF07	19368	42.045	NaN	584440
Salomon_082520_rerun_TMT1_PV_SF07	19369	42.047	NaN	94366
Salomon_082520_rerun_TMT1_PV_SF07	19370	42.05	NaN	215400
Salomon_082520_rerun_TMT1_PV_SF07	19371	42.052	NaN	536020
Salomon_082520_rerun_TMT1_PV_SF07	19379	42.062	NaN	387930
Salomon_082520_rerun_TMT1_PV_SF07	19382	42.065	NaN	483170
Salomon_082520_rerun_TMT1_PV_SF07	19383	42.065	NaN	86042
Salomon_082520_rerun_TMT1_PV_SF07	19384	42.068	NaN	145790
Salomon_082520_rerun_TMT1_PV_SF07	19385	42.07	NaN	306190
Salomon_082520_rerun_TMT1_PV_SF07	19386	42.074	NaN	53395
Salomon_082520_rerun_TMT1_PV_SF07	19387	42.077	NaN	103060
Salomon_082520_rerun_TMT1_PV_SF07	19388	42.08	NaN	43772
Salomon_082520_rerun_TMT1_PV_SF07	19395	42.09	NaN	6725400
Salomon_082520_rerun_TMT1_PV_SF07	19398	42.095	NaN	1415700
Salomon_082520_rerun_TMT1_PV_SF07	19399	42.095	NaN	70026
Salomon_082520_rerun_TMT1_PV_SF07	19402	42.101	NaN	526420
Salomon_082520_rerun_TMT1_PV_SF07	19403	42.102	NaN	29439
Salomon_082520_rerun_TMT1_PV_SF07	19406	42.109	NaN	396500
Salomon_082520_rerun_TMT1_PV_SF07	19407	42.109	NaN	181900
Salomon_082520_rerun_TMT1_PV_SF07	19408	42.113	NaN	77949
Salomon_082520_rerun_TMT1_PV_SF07	19409	42.115	NaN	43766
Salomon_082520_rerun_TMT1_PV_SF07	19410	42.118	NaN	39593
Salomon_082520_rerun_TMT1_PV_SF07	19411	42.121	NaN	81283
Salomon_082520_rerun_TMT1_PV_SF07	19413	42.125	NaN	61234
Salomon_082520_rerun_TMT1_PV_SF07	19418	42.134	NaN	414320
Salomon_082520_rerun_TMT1_PV_SF07	19421	42.138	NaN	235360
Salomon_082520_rerun_TMT1_PV_SF07	19424	42.14	NaN	8047200
Salomon_082520_rerun_TMT1_PV_SF07	19425	42.14	NaN	167430
Salomon_082520_rerun_TMT1_PV_SF07	19427	42.144	NaN	2193500
Salomon_082520_rerun_TMT1_PV_SF07	19430	42.147	NaN	518910
Salomon_082520_rerun_TMT1_PV_SF07	19431	42.148	NaN	161120
Salomon_082520_rerun_TMT1_PV_SF07	19434	42.155	NaN	362290
Salomon_082520_rerun_TMT1_PV_SF07	19435	42.155	NaN	231080
Salomon_082520_rerun_TMT1_PV_SF07	19436	42.158	NaN	63016
Salomon_082520_rerun_TMT1_PV_SF07	19437	42.161	NaN	36345
Salomon_082520_rerun_TMT1_PV_SF07	19438	42.164	NaN	106610
Salomon_082520_rerun_TMT1_PV_SF07	19441	42.172	NaN	52510
Salomon_082520_rerun_TMT1_PV_SF07	19442	42.173	NaN	232170
Salomon_082520_rerun_TMT1_PV_SF07	19447	42.182	NaN	1033000
Salomon_082520_rerun_TMT1_PV_SF07	19450	42.185	NaN	1538000
Salomon_082520_rerun_TMT1_PV_SF07	19451	42.185	NaN	124930
Salomon_082520_rerun_TMT1_PV_SF07	19452	42.188	NaN	462760
Salomon_082520_rerun_TMT1_PV_SF07	19453	42.19	NaN	54222
Salomon_082520_rerun_TMT1_PV_SF07	19456	42.199	NaN	39074
Salomon_082520_rerun_TMT1_PV_SF07	19457	42.2	NaN	90034
Salomon_082520_rerun_TMT1_PV_SF07	19460	42.207	NaN	59101
Salomon_082520_rerun_TMT1_PV_SF07	19461	42.207	NaN	185120
Salomon_082520_rerun_TMT1_PV_SF07	19464	42.216	NaN	94334
Salomon_082520_rerun_TMT1_PV_SF07	19465	42.216	NaN	68236
Salomon_082520_rerun_TMT1_PV_SF07	19472	42.226	NaN	6032500
Salomon_082520_rerun_TMT1_PV_SF07	19475	42.229	NaN	1580800
Salomon_082520_rerun_TMT1_PV_SF07	19476	42.23	NaN	67954
Salomon_082520_rerun_TMT1_PV_SF07	19477	42.233	NaN	1048900
Salomon_082520_rerun_TMT1_PV_SF07	19478	42.234	NaN	598230
Salomon_082520_rerun_TMT1_PV_SF07	19479	42.237	NaN	210760
Salomon_082520_rerun_TMT1_PV_SF07	19480	42.239	NaN	215710
Salomon_082520_rerun_TMT1_PV_SF07	19487	42.248	NaN	433110
Salomon_082520_rerun_TMT1_PV_SF07	19488	42.248	NaN	350440
Salomon_082520_rerun_TMT1_PV_SF07	19489	42.25	NaN	462000
Salomon_082520_rerun_TMT1_PV_SF07	19490	42.252	NaN	224820
Salomon_082520_rerun_TMT1_PV_SF07	19491	42.254	NaN	165270
Salomon_082520_rerun_TMT1_PV_SF07	19499	42.264	NaN	654370
Salomon_082520_rerun_TMT1_PV_SF07	19500	42.265	NaN	834990
Salomon_082520_rerun_TMT1_PV_SF07	19501	42.266	NaN	43367
Salomon_082520_rerun_TMT1_PV_SF07	19502	42.269	NaN	863040
Salomon_082520_rerun_TMT1_PV_SF07	19503	42.272	NaN	41103
Salomon_082520_rerun_TMT1_PV_SF07	19504	42.275	NaN	548910
Salomon_082520_rerun_TMT1_PV_SF07	19511	42.283	NaN	1966900
Salomon_082520_rerun_TMT1_PV_SF07	19512	42.284	NaN	582010
Salomon_082520_rerun_TMT1_PV_SF07	19513	42.285	NaN	809200
Salomon_082520_rerun_TMT1_PV_SF07	19514	42.287	NaN	1365100
Salomon_082520_rerun_TMT1_PV_SF07	19515	42.289	NaN	45319
Salomon_082520_rerun_TMT1_PV_SF07	19521	42.3	NaN	1202900
Salomon_082520_rerun_TMT1_PV_SF07	19522	42.3	NaN	818530
Salomon_082520_rerun_TMT1_PV_SF07	19525	42.306	NaN	460330
Salomon_082520_rerun_TMT1_PV_SF07	19526	42.306	NaN	158790
Salomon_082520_rerun_TMT1_PV_SF07	19527	42.308	NaN	174400
Salomon_082520_rerun_TMT1_PV_SF07	19528	42.311	NaN	54411
Salomon_082520_rerun_TMT1_PV_SF07	19532	42.32	NaN	236500
Salomon_082520_rerun_TMT1_PV_SF07	19533	42.32	NaN	83188
Salomon_082520_rerun_TMT1_PV_SF07	19539	42.329	NaN	547180
Salomon_082520_rerun_TMT1_PV_SF07	19540	42.329	NaN	425800
Salomon_082520_rerun_TMT1_PV_SF07	19541	42.332	NaN	66984
Salomon_082520_rerun_TMT1_PV_SF07	19542	42.336	NaN	259100
Salomon_082520_rerun_TMT1_PV_SF07	19545	42.341	NaN	153740
Salomon_082520_rerun_TMT1_PV_SF07	19552	42.35	NaN	42853000
Salomon_082520_rerun_TMT1_PV_SF07	19553	42.35	NaN	504070
Salomon_082520_rerun_TMT1_PV_SF07	19554	42.353	NaN	67707
Salomon_082520_rerun_TMT1_PV_SF07	19555	42.355	NaN	431120
Salomon_082520_rerun_TMT1_PV_SF07	19556	42.357	NaN	175050
Salomon_082520_rerun_TMT1_PV_SF07	19562	42.367	NaN	37210
Salomon_082520_rerun_TMT1_PV_SF07	19563	42.368	NaN	200120
Salomon_082520_rerun_TMT1_PV_SF07	19564	42.371	NaN	47088
Salomon_082520_rerun_TMT1_PV_SF07	19565	42.374	NaN	122400
Salomon_082520_rerun_TMT1_PV_SF07	19569	42.382	NaN	2139800
Salomon_082520_rerun_TMT1_PV_SF07	19570	42.382	NaN	61036
Salomon_082520_rerun_TMT1_PV_SF07	19576	42.392	NaN	4143700
Salomon_082520_rerun_TMT1_PV_SF07	19579	42.395	NaN	80220
Salomon_082520_rerun_TMT1_PV_SF07	19581	42.398	NaN	1337500
Salomon_082520_rerun_TMT1_PV_SF07	19582	42.398	NaN	200550
Salomon_082520_rerun_TMT1_PV_SF07	19583	42.4	NaN	531180
Salomon_082520_rerun_TMT1_PV_SF07	19584	42.401	NaN	76708
Salomon_082520_rerun_TMT1_PV_SF07	19585	42.405	NaN	142660
Salomon_082520_rerun_TMT1_PV_SF07	19590	42.415	NaN	126170
Salomon_082520_rerun_TMT1_PV_SF07	19591	42.415	NaN	571230
Salomon_082520_rerun_TMT1_PV_SF07	19592	42.418	NaN	222600
Salomon_082520_rerun_TMT1_PV_SF07	19594	42.424	NaN	67643
Salomon_082520_rerun_TMT1_PV_SF07	19601	42.435	NaN	826670
Salomon_082520_rerun_TMT1_PV_SF07	19604	42.438	NaN	1454800
Salomon_082520_rerun_TMT1_PV_SF07	19605	42.439	NaN	68778
Salomon_082520_rerun_TMT1_PV_SF07	19608	42.444	NaN	492340
Salomon_082520_rerun_TMT1_PV_SF07	19609	42.445	NaN	625920
Salomon_082520_rerun_TMT1_PV_SF07	19610	42.448	NaN	68824
Salomon_082520_rerun_TMT1_PV_SF07	19611	42.45	NaN	122690
Salomon_082520_rerun_TMT1_PV_SF07	19612	42.454	NaN	41874
Salomon_082520_rerun_TMT1_PV_SF07	19613	42.457	NaN	181300
Salomon_082520_rerun_TMT1_PV_SF07	19616	42.464	NaN	209590
Salomon_082520_rerun_TMT1_PV_SF07	19617	42.464	NaN	48028
Salomon_082520_rerun_TMT1_PV_SF07	19625	42.475	NaN	650940
Salomon_082520_rerun_TMT1_PV_SF07	19626	42.476	NaN	92921
Salomon_082520_rerun_TMT1_PV_SF07	19627	42.478	NaN	66674
Salomon_082520_rerun_TMT1_PV_SF07	19628	42.481	NaN	153790
Salomon_082520_rerun_TMT1_PV_SF07	19629	42.484	NaN	39847
Salomon_082520_rerun_TMT1_PV_SF07	19630	42.487	NaN	302520
Salomon_082520_rerun_TMT1_PV_SF07	19633	42.494	NaN	37201
Salomon_082520_rerun_TMT1_PV_SF07	19634	42.495	NaN	64438
Salomon_082520_rerun_TMT1_PV_SF07	19641	42.505	NaN	67887
Salomon_082520_rerun_TMT1_PV_SF07	19642	42.506	NaN	269300
Salomon_082520_rerun_TMT1_PV_SF07	19645	42.514	NaN	64754
Salomon_082520_rerun_TMT1_PV_SF07	19646	42.514	NaN	296740
Salomon_082520_rerun_TMT1_PV_SF07	19647	42.517	NaN	309670
Salomon_082520_rerun_TMT1_PV_SF07	19648	42.52	NaN	71156
Salomon_082520_rerun_TMT1_PV_SF07	19649	42.523	NaN	101910
Salomon_082520_rerun_TMT1_PV_SF07	19652	42.533	NaN	48024
Salomon_082520_rerun_TMT1_PV_SF07	19653	42.534	NaN	163120
Salomon_082520_rerun_TMT1_PV_SF07	19656	42.544	NaN	85493
Salomon_082520_rerun_TMT1_PV_SF07	19657	42.545	NaN	166320
Salomon_082520_rerun_TMT1_PV_SF07	19665	42.557	NaN	2521600
Salomon_082520_rerun_TMT1_PV_SF07	19668	42.561	NaN	180070
Salomon_082520_rerun_TMT1_PV_SF07	19669	42.561	NaN	421310
Salomon_082520_rerun_TMT1_PV_SF07	19672	42.567	NaN	80310
Salomon_082520_rerun_TMT1_PV_SF07	19673	42.568	NaN	64620
Salomon_082520_rerun_TMT1_PV_SF07	19674	42.571	NaN	65891
Salomon_082520_rerun_TMT1_PV_SF07	19675	42.573	NaN	42654
Salomon_082520_rerun_TMT1_PV_SF07	19676	42.576	NaN	93382
Salomon_082520_rerun_TMT1_PV_SF07	19677	42.579	NaN	117780
Salomon_082520_rerun_TMT1_PV_SF07	19678	42.582	NaN	218870
Salomon_082520_rerun_TMT1_PV_SF07	19681	42.591	NaN	42001
Salomon_082520_rerun_TMT1_PV_SF07	19682	42.592	NaN	50470
Salomon_082520_rerun_TMT1_PV_SF07	19689	42.601	NaN	292020
Salomon_082520_rerun_TMT1_PV_SF07	19690	42.601	NaN	79154
Salomon_082520_rerun_TMT1_PV_SF07	19691	42.604	NaN	315270
Salomon_082520_rerun_TMT1_PV_SF07	19692	42.607	NaN	216660
Salomon_082520_rerun_TMT1_PV_SF07	19696	42.612	NaN	552640
Salomon_082520_rerun_TMT1_PV_SF07	19697	42.613	NaN	49919
Salomon_082520_rerun_TMT1_PV_SF07	19698	42.616	NaN	190840
Salomon_082520_rerun_TMT1_PV_SF07	19699	42.618	NaN	89798
Salomon_082520_rerun_TMT1_PV_SF07	19702	42.624	NaN	67356
Salomon_082520_rerun_TMT1_PV_SF07	19703	42.625	NaN	246390
Salomon_082520_rerun_TMT1_PV_SF07	19706	42.633	NaN	161960
Salomon_082520_rerun_TMT1_PV_SF07	19707	42.633	NaN	110070
Salomon_082520_rerun_TMT1_PV_SF07	19710	42.639	NaN	47490
Salomon_082520_rerun_TMT1_PV_SF07	19711	42.639	NaN	102160
Salomon_082520_rerun_TMT1_PV_SF07	19719	42.649	NaN	5815900
Salomon_082520_rerun_TMT1_PV_SF07	19720	42.649	NaN	523940
Salomon_082520_rerun_TMT1_PV_SF07	19723	42.656	NaN	265250
Salomon_082520_rerun_TMT1_PV_SF07	19727	42.659	NaN	336690
Salomon_082520_rerun_TMT1_PV_SF07	19728	42.659	NaN	287580
Salomon_082520_rerun_TMT1_PV_SF07	19729	42.662	NaN	41005
Salomon_082520_rerun_TMT1_PV_SF07	19730	42.665	NaN	310830
Salomon_082520_rerun_TMT1_PV_SF07	19731	42.668	NaN	294070
Salomon_082520_rerun_TMT1_PV_SF07	19732	42.67	NaN	139810
Salomon_082520_rerun_TMT1_PV_SF07	19733	42.674	NaN	155580
Salomon_082520_rerun_TMT1_PV_SF07	19734	42.676	NaN	60682
Salomon_082520_rerun_TMT1_PV_SF07	19737	42.684	NaN	49051
Salomon_082520_rerun_TMT1_PV_SF07	19738	42.684	NaN	200950
Salomon_082520_rerun_TMT1_PV_SF07	19747	42.694	NaN	25862000
Salomon_082520_rerun_TMT1_PV_SF07	19748	42.694	NaN	213120
Salomon_082520_rerun_TMT1_PV_SF07	19752	42.699	NaN	3871100
Salomon_082520_rerun_TMT1_PV_SF07	19755	42.702	NaN	141610
Salomon_082520_rerun_TMT1_PV_SF07	19756	42.702	NaN	567320
Salomon_082520_rerun_TMT1_PV_SF07	19757	42.705	NaN	517240
Salomon_082520_rerun_TMT1_PV_SF07	19760	42.71	NaN	580770
Salomon_082520_rerun_TMT1_PV_SF07	19761	42.71	NaN	486880
Salomon_082520_rerun_TMT1_PV_SF07	19762	42.712	NaN	565330
Salomon_082520_rerun_TMT1_PV_SF07	19763	42.714	NaN	599850
Salomon_082520_rerun_TMT1_PV_SF07	19764	42.716	NaN	770650
Salomon_082520_rerun_TMT1_PV_SF07	19765	42.718	NaN	85659
Salomon_082520_rerun_TMT1_PV_SF07	19766	42.721	NaN	68691
Salomon_082520_rerun_TMT1_PV_SF07	19767	42.724	NaN	90413
Salomon_082520_rerun_TMT1_PV_SF07	19769	42.728	NaN	620580
Salomon_082520_rerun_TMT1_PV_SF07	19773	42.737	NaN	12129000
Salomon_082520_rerun_TMT1_PV_SF07	19775	42.739	NaN	1183500
Salomon_082520_rerun_TMT1_PV_SF07	19779	42.741	NaN	1788900
Salomon_082520_rerun_TMT1_PV_SF07	19780	42.742	NaN	67936
Salomon_082520_rerun_TMT1_PV_SF07	19782	42.747	NaN	126470
Salomon_082520_rerun_TMT1_PV_SF07	19783	42.747	NaN	1306800
Salomon_082520_rerun_TMT1_PV_SF07	19787	42.753	NaN	2854400
Salomon_082520_rerun_TMT1_PV_SF07	19790	42.756	NaN	83720
Salomon_082520_rerun_TMT1_PV_SF07	19791	42.756	NaN	1153800
Salomon_082520_rerun_TMT1_PV_SF07	19794	42.762	NaN	102940
Salomon_082520_rerun_TMT1_PV_SF07	19795	42.763	NaN	97891
Salomon_082520_rerun_TMT1_PV_SF07	19796	42.766	NaN	55758
Salomon_082520_rerun_TMT1_PV_SF07	19797	42.769	NaN	201360
Salomon_082520_rerun_TMT1_PV_SF07	19798	42.771	NaN	36458
Salomon_082520_rerun_TMT1_PV_SF07	19804	42.78	NaN	1011900
Salomon_082520_rerun_TMT1_PV_SF07	19805	42.78	NaN	69101
Salomon_082520_rerun_TMT1_PV_SF07	19806	42.782	NaN	74469
Salomon_082520_rerun_TMT1_PV_SF07	19807	42.785	NaN	329560
Salomon_082520_rerun_TMT1_PV_SF07	19814	42.795	NaN	12085000
Salomon_082520_rerun_TMT1_PV_SF07	19818	42.799	NaN	551420
Salomon_082520_rerun_TMT1_PV_SF07	19822	42.802	NaN	247010
Salomon_082520_rerun_TMT1_PV_SF07	19823	42.802	NaN	328980
Salomon_082520_rerun_TMT1_PV_SF07	19824	42.805	NaN	83252
Salomon_082520_rerun_TMT1_PV_SF07	19825	42.808	NaN	42767
Salomon_082520_rerun_TMT1_PV_SF07	19826	42.811	NaN	98419
Salomon_082520_rerun_TMT1_PV_SF07	19828	42.816	NaN	139480
Salomon_082520_rerun_TMT1_PV_SF07	19829	42.816	NaN	136410
Salomon_082520_rerun_TMT1_PV_SF07	19830	42.818	NaN	58406
Salomon_082520_rerun_TMT1_PV_SF07	19831	42.822	NaN	75911
Salomon_082520_rerun_TMT1_PV_SF07	19832	42.825	NaN	177400
Salomon_082520_rerun_TMT1_PV_SF07	19834	42.83	NaN	61078
Salomon_082520_rerun_TMT1_PV_SF07	19840	42.841	NaN	85627
Salomon_082520_rerun_TMT1_PV_SF07	19841	42.841	NaN	172960
Salomon_082520_rerun_TMT1_PV_SF07	19842	42.844	NaN	232480
Salomon_082520_rerun_TMT1_PV_SF07	19843	42.847	NaN	223070
Salomon_082520_rerun_TMT1_PV_SF07	19846	42.855	NaN	49597
Salomon_082520_rerun_TMT1_PV_SF07	19847	42.855	NaN	57912
Salomon_082520_rerun_TMT1_PV_SF07	19850	42.862	NaN	100380
Salomon_082520_rerun_TMT1_PV_SF07	19851	42.862	NaN	70803
Salomon_082520_rerun_TMT1_PV_SF07	19859	42.873	NaN	400840
Salomon_082520_rerun_TMT1_PV_SF07	19862	42.878	NaN	318690
Salomon_082520_rerun_TMT1_PV_SF07	19863	42.878	NaN	199400
Salomon_082520_rerun_TMT1_PV_SF07	19864	42.879	NaN	192390
Salomon_082520_rerun_TMT1_PV_SF07	19865	42.883	NaN	50423
Salomon_082520_rerun_TMT1_PV_SF07	19866	42.886	NaN	66559
Salomon_082520_rerun_TMT1_PV_SF07	19867	42.889	NaN	96065
Salomon_082520_rerun_TMT1_PV_SF07	19868	42.892	NaN	224780
Salomon_082520_rerun_TMT1_PV_SF07	19876	42.903	NaN	598920
Salomon_082520_rerun_TMT1_PV_SF07	19880	42.906	NaN	1716600
Salomon_082520_rerun_TMT1_PV_SF07	19881	42.906	NaN	249920
Salomon_082520_rerun_TMT1_PV_SF07	19882	42.908	NaN	148700
Salomon_082520_rerun_TMT1_PV_SF07	19883	42.912	NaN	82914
Salomon_082520_rerun_TMT1_PV_SF07	19884	42.915	NaN	54214
Salomon_082520_rerun_TMT1_PV_SF07	19885	42.918	NaN	35422
Salomon_082520_rerun_TMT1_PV_SF07	19886	42.921	NaN	257750
Salomon_082520_rerun_TMT1_PV_SF07	19889	42.926	NaN	407470
Salomon_082520_rerun_TMT1_PV_SF07	19890	42.927	NaN	120390
Salomon_082520_rerun_TMT1_PV_SF07	19891	42.93	NaN	53221
Salomon_082520_rerun_TMT1_PV_SF07	19894	42.937	NaN	113230
Salomon_082520_rerun_TMT1_PV_SF07	19895	42.937	NaN	119830
Salomon_082520_rerun_TMT1_PV_SF07	19902	42.946	NaN	3472800
Salomon_082520_rerun_TMT1_PV_SF07	19906	42.949	NaN	205330
Salomon_082520_rerun_TMT1_PV_SF07	19908	42.952	NaN	3195400
Salomon_082520_rerun_TMT1_PV_SF07	19912	42.956	NaN	865780
Salomon_082520_rerun_TMT1_PV_SF07	19913	42.956	NaN	93428
Salomon_082520_rerun_TMT1_PV_SF07	19914	42.959	NaN	152070
Salomon_082520_rerun_TMT1_PV_SF07	19915	42.962	NaN	84609
Salomon_082520_rerun_TMT1_PV_SF07	19916	42.965	NaN	150960
Salomon_082520_rerun_TMT1_PV_SF07	19917	42.966	NaN	43548
Salomon_082520_rerun_TMT1_PV_SF07	19918	42.969	NaN	51968
Salomon_082520_rerun_TMT1_PV_SF07	19919	42.972	NaN	98560
Salomon_082520_rerun_TMT1_PV_SF07	19920	42.976	NaN	275280
Salomon_082520_rerun_TMT1_PV_SF07	19923	42.983	NaN	44325
Salomon_082520_rerun_TMT1_PV_SF07	19924	42.984	NaN	52850
Salomon_082520_rerun_TMT1_PV_SF07	19934	42.995	NaN	1004700
Salomon_082520_rerun_TMT1_PV_SF07	19938	42.998	NaN	3353800
Salomon_082520_rerun_TMT1_PV_SF07	19942	43.002	NaN	2075400
Salomon_082520_rerun_TMT1_PV_SF07	19943	43.002	NaN	993530
Salomon_082520_rerun_TMT1_PV_SF07	19944	43.004	NaN	156320
Salomon_082520_rerun_TMT1_PV_SF07	19945	43.005	NaN	2310000
Salomon_082520_rerun_TMT1_PV_SF07	19946	43.007	NaN	2091700
Salomon_082520_rerun_TMT1_PV_SF07	19947	43.009	NaN	344160
Salomon_082520_rerun_TMT1_PV_SF07	19948	43.01	NaN	1222400
Salomon_082520_rerun_TMT1_PV_SF07	19949	43.013	NaN	76417
Salomon_082520_rerun_TMT1_PV_SF07	19950	43.015	NaN	267370
Salomon_082520_rerun_TMT1_PV_SF07	19951	43.018	NaN	289960
Salomon_082520_rerun_TMT1_PV_SF07	19952	43.02	NaN	399640
Salomon_082520_rerun_TMT1_PV_SF07	19955	43.027	NaN	83924
Salomon_082520_rerun_TMT1_PV_SF07	19956	43.027	NaN	219400
Salomon_082520_rerun_TMT1_PV_SF07	19957	43.029	NaN	77359
Salomon_082520_rerun_TMT1_PV_SF07	19964	43.038	NaN	914250
Salomon_082520_rerun_TMT1_PV_SF07	19967	43.041	NaN	562700
Salomon_082520_rerun_TMT1_PV_SF07	19970	43.044	NaN	996900
Salomon_082520_rerun_TMT1_PV_SF07	19971	43.044	NaN	852140
Salomon_082520_rerun_TMT1_PV_SF07	19972	43.047	NaN	1338100
Salomon_082520_rerun_TMT1_PV_SF07	19975	43.053	NaN	171150
Salomon_082520_rerun_TMT1_PV_SF07	19976	43.054	NaN	44732
Salomon_082520_rerun_TMT1_PV_SF07	19978	43.059	NaN	93522
Salomon_082520_rerun_TMT1_PV_SF07	19979	43.059	NaN	237750
Salomon_082520_rerun_TMT1_PV_SF07	19980	43.062	NaN	30086
Salomon_082520_rerun_TMT1_PV_SF07	19981	43.065	NaN	76895
Salomon_082520_rerun_TMT1_PV_SF07	19982	43.068	NaN	274770
Salomon_082520_rerun_TMT1_PV_SF07	19985	43.075	NaN	66898
Salomon_082520_rerun_TMT1_PV_SF07	19986	43.076	NaN	53721
Salomon_082520_rerun_TMT1_PV_SF07	19993	43.085	NaN	685590
Salomon_082520_rerun_TMT1_PV_SF07	19994	43.085	NaN	318780
Salomon_082520_rerun_TMT1_PV_SF07	19996	43.089	NaN	410250
Salomon_082520_rerun_TMT1_PV_SF07	19998	43.092	NaN	616380
Salomon_082520_rerun_TMT1_PV_SF07	19999	43.092	NaN	33191
Salomon_082520_rerun_TMT1_PV_SF07	20002	43.099	NaN	385200
Salomon_082520_rerun_TMT1_PV_SF07	20003	43.099	NaN	44745
Salomon_082520_rerun_TMT1_PV_SF07	20004	43.102	NaN	54832
Salomon_082520_rerun_TMT1_PV_SF07	20005	43.105	NaN	195900
Salomon_082520_rerun_TMT1_PV_SF07	20008	43.111	NaN	253450
Salomon_082520_rerun_TMT1_PV_SF07	20009	43.111	NaN	93066
Salomon_082520_rerun_TMT1_PV_SF07	20012	43.119	NaN	63075
Salomon_082520_rerun_TMT1_PV_SF07	20013	43.119	NaN	50374
Salomon_082520_rerun_TMT1_PV_SF07	20021	43.129	NaN	199350
Salomon_082520_rerun_TMT1_PV_SF07	20024	43.133	NaN	151680
Salomon_082520_rerun_TMT1_PV_SF07	20027	43.136	NaN	393480
Salomon_082520_rerun_TMT1_PV_SF07	20030	43.139	NaN	424110
Salomon_082520_rerun_TMT1_PV_SF07	20031	43.14	NaN	59848
Salomon_082520_rerun_TMT1_PV_SF07	20032	43.143	NaN	405490
Salomon_082520_rerun_TMT1_PV_SF07	20033	43.145	NaN	380880
Salomon_082520_rerun_TMT1_PV_SF07	20034	43.148	NaN	128540
Salomon_082520_rerun_TMT1_PV_SF07	20035	43.151	NaN	90700
Salomon_082520_rerun_TMT1_PV_SF07	20036	43.153	NaN	49364
Salomon_082520_rerun_TMT1_PV_SF07	20037	43.156	NaN	223810
Salomon_082520_rerun_TMT1_PV_SF07	20038	43.158	NaN	109540
Salomon_082520_rerun_TMT1_PV_SF07	20041	43.166	NaN	49110
Salomon_082520_rerun_TMT1_PV_SF07	20042	43.166	NaN	167830
Salomon_082520_rerun_TMT1_PV_SF07	20048	43.174	NaN	434250
Salomon_082520_rerun_TMT1_PV_SF07	20051	43.178	NaN	1288500
Salomon_082520_rerun_TMT1_PV_SF07	20053	43.179	NaN	827860
Salomon_082520_rerun_TMT1_PV_SF07	20054	43.18	NaN	3332200
Salomon_082520_rerun_TMT1_PV_SF07	20057	43.186	NaN	1169800
Salomon_082520_rerun_TMT1_PV_SF07	20058	43.186	NaN	373340
Salomon_082520_rerun_TMT1_PV_SF07	20061	43.19	NaN	97109
Salomon_082520_rerun_TMT1_PV_SF07	20062	43.191	NaN	189460
Salomon_082520_rerun_TMT1_PV_SF07	20063	43.194	NaN	294160
Salomon_082520_rerun_TMT1_PV_SF07	20064	43.197	NaN	46070
Salomon_082520_rerun_TMT1_PV_SF07	20065	43.2	NaN	78949
Salomon_082520_rerun_TMT1_PV_SF07	20068	43.207	NaN	104110
Salomon_082520_rerun_TMT1_PV_SF07	20069	43.207	NaN	163770
Salomon_082520_rerun_TMT1_PV_SF07	20071	43.21	NaN	42293
Salomon_082520_rerun_TMT1_PV_SF07	20079	43.221	NaN	4101300
Salomon_082520_rerun_TMT1_PV_SF07	20082	43.223	NaN	4651600
Salomon_082520_rerun_TMT1_PV_SF07	20083	43.223	NaN	1462500
Salomon_082520_rerun_TMT1_PV_SF07	20084	43.227	NaN	151190
Salomon_082520_rerun_TMT1_PV_SF07	20087	43.232	NaN	532500
Salomon_082520_rerun_TMT1_PV_SF07	20089	43.235	NaN	287540
Salomon_082520_rerun_TMT1_PV_SF07	20090	43.235	NaN	250310
Salomon_082520_rerun_TMT1_PV_SF07	20093	43.242	NaN	173500
Salomon_082520_rerun_TMT1_PV_SF07	20094	43.242	NaN	94011
Salomon_082520_rerun_TMT1_PV_SF07	20095	43.244	NaN	228930
Salomon_082520_rerun_TMT1_PV_SF07	20096	43.246	NaN	202290
Salomon_082520_rerun_TMT1_PV_SF07	20097	43.249	NaN	50148
Salomon_082520_rerun_TMT1_PV_SF07	20098	43.253	NaN	160610
Salomon_082520_rerun_TMT1_PV_SF07	20102	43.262	NaN	317220
Salomon_082520_rerun_TMT1_PV_SF07	20104	43.263	NaN	2817700
Salomon_082520_rerun_TMT1_PV_SF07	20106	43.266	NaN	86998
Salomon_082520_rerun_TMT1_PV_SF07	20107	43.266	NaN	115310
Salomon_082520_rerun_TMT1_PV_SF07	20110	43.274	NaN	79266
Salomon_082520_rerun_TMT1_PV_SF07	20111	43.274	NaN	296010
Salomon_082520_rerun_TMT1_PV_SF07	20114	43.283	NaN	47034
Salomon_082520_rerun_TMT1_PV_SF07	20115	43.283	NaN	75003
Salomon_082520_rerun_TMT1_PV_SF07	20118	43.289	NaN	293870
Salomon_082520_rerun_TMT1_PV_SF07	20119	43.29	NaN	84099
Salomon_082520_rerun_TMT1_PV_SF07	20121	43.294	NaN	51937
Salomon_082520_rerun_TMT1_PV_SF07	20131	43.305	NaN	839270
Salomon_082520_rerun_TMT1_PV_SF07	20132	43.305	NaN	817020
Salomon_082520_rerun_TMT1_PV_SF07	20136	43.31	NaN	570780
Salomon_082520_rerun_TMT1_PV_SF07	20139	43.314	NaN	420800
Salomon_082520_rerun_TMT1_PV_SF07	20140	43.314	NaN	1008500
Salomon_082520_rerun_TMT1_PV_SF07	20141	43.316	NaN	383970
Salomon_082520_rerun_TMT1_PV_SF07	20142	43.319	NaN	677790
Salomon_082520_rerun_TMT1_PV_SF07	20143	43.321	NaN	703350
Salomon_082520_rerun_TMT1_PV_SF07	20144	43.324	NaN	73203
Salomon_082520_rerun_TMT1_PV_SF07	20145	43.327	NaN	1175300
Salomon_082520_rerun_TMT1_PV_SF07	20146	43.33	NaN	221700
Salomon_082520_rerun_TMT1_PV_SF07	20147	43.331	NaN	116670
Salomon_082520_rerun_TMT1_PV_SF07	20149	43.336	NaN	637590
Salomon_082520_rerun_TMT1_PV_SF07	20150	43.336	NaN	158040
Salomon_082520_rerun_TMT1_PV_SF07	20156	43.345	NaN	275700
Salomon_082520_rerun_TMT1_PV_SF07	20159	43.349	NaN	367940
Salomon_082520_rerun_TMT1_PV_SF07	20160	43.349	NaN	67752
Salomon_082520_rerun_TMT1_PV_SF07	20161	43.352	NaN	222460
Salomon_082520_rerun_TMT1_PV_SF07	20162	43.355	NaN	39607
Salomon_082520_rerun_TMT1_PV_SF07	20163	43.358	NaN	270460
Salomon_082520_rerun_TMT1_PV_SF07	20166	43.365	NaN	221800
Salomon_082520_rerun_TMT1_PV_SF07	20167	43.365	NaN	46210
Salomon_082520_rerun_TMT1_PV_SF07	20170	43.373	NaN	36122
Salomon_082520_rerun_TMT1_PV_SF07	20171	43.373	NaN	115070
Salomon_082520_rerun_TMT1_PV_SF07	20174	43.381	NaN	126910
Salomon_082520_rerun_TMT1_PV_SF07	20175	43.381	NaN	47036
Salomon_082520_rerun_TMT1_PV_SF07	20182	43.392	NaN	3323100
Salomon_082520_rerun_TMT1_PV_SF07	20185	43.395	NaN	251200
Salomon_082520_rerun_TMT1_PV_SF07	20186	43.395	NaN	288850
Salomon_082520_rerun_TMT1_PV_SF07	20187	43.399	NaN	144950
Salomon_082520_rerun_TMT1_PV_SF07	20188	43.402	NaN	127850
Salomon_082520_rerun_TMT1_PV_SF07	20189	43.404	NaN	370530
Salomon_082520_rerun_TMT1_PV_SF07	20190	43.408	NaN	74967
Salomon_082520_rerun_TMT1_PV_SF07	20193	43.413	NaN	372870
Salomon_082520_rerun_TMT1_PV_SF07	20196	43.417	NaN	135240
Salomon_082520_rerun_TMT1_PV_SF07	20197	43.417	NaN	273980
Salomon_082520_rerun_TMT1_PV_SF07	20198	43.42	NaN	200470
Salomon_082520_rerun_TMT1_PV_SF07	20201	43.427	NaN	254770
Salomon_082520_rerun_TMT1_PV_SF07	20202	43.427	NaN	189140
Salomon_082520_rerun_TMT1_PV_SF07	20209	43.436	NaN	154120
Salomon_082520_rerun_TMT1_PV_SF07	20210	43.436	NaN	79821
Salomon_082520_rerun_TMT1_PV_SF07	20211	43.438	NaN	91786
Salomon_082520_rerun_TMT1_PV_SF07	20212	43.441	NaN	140850
Salomon_082520_rerun_TMT1_PV_SF07	20213	43.444	NaN	46185
Salomon_082520_rerun_TMT1_PV_SF07	20216	43.451	NaN	201230
Salomon_082520_rerun_TMT1_PV_SF07	20217	43.452	NaN	541130
Salomon_082520_rerun_TMT1_PV_SF07	20220	43.459	NaN	285580
Salomon_082520_rerun_TMT1_PV_SF07	20221	43.46	NaN	90063
Salomon_082520_rerun_TMT1_PV_SF07	20224	43.467	NaN	117300
Salomon_082520_rerun_TMT1_PV_SF07	20225	43.467	NaN	81135
Salomon_082520_rerun_TMT1_PV_SF07	20228	43.475	NaN	57735
Salomon_082520_rerun_TMT1_PV_SF07	20229	43.475	NaN	31904
Salomon_082520_rerun_TMT1_PV_SF07	20233	43.484	NaN	603350
Salomon_082520_rerun_TMT1_PV_SF07	20234	43.484	NaN	87681
Salomon_082520_rerun_TMT1_PV_SF07	20237	43.493	NaN	1033300
Salomon_082520_rerun_TMT1_PV_SF07	20238	43.493	NaN	88710
Salomon_082520_rerun_TMT1_PV_SF07	20241	43.499	NaN	72040
Salomon_082520_rerun_TMT1_PV_SF07	20242	43.5	NaN	140740
Salomon_082520_rerun_TMT1_PV_SF07	20245	43.507	NaN	80371
Salomon_082520_rerun_TMT1_PV_SF07	20246	43.508	NaN	95001
Salomon_082520_rerun_TMT1_PV_SF07	20249	43.516	NaN	193980
Salomon_082520_rerun_TMT1_PV_SF07	20250	43.516	NaN	70991
Salomon_082520_rerun_TMT1_PV_SF07	20252	43.521	NaN	92008
Salomon_082520_rerun_TMT1_PV_SF07	20258	43.531	NaN	359930
Salomon_082520_rerun_TMT1_PV_SF07	20259	43.532	NaN	166760
Salomon_082520_rerun_TMT1_PV_SF07	20260	43.533	NaN	287230
Salomon_082520_rerun_TMT1_PV_SF07	20263	43.539	NaN	938420
Salomon_082520_rerun_TMT1_PV_SF07	20264	43.54	NaN	592360
Salomon_082520_rerun_TMT1_PV_SF07	20266	43.543	NaN	569850
Salomon_082520_rerun_TMT1_PV_SF07	20267	43.544	NaN	692290
Salomon_082520_rerun_TMT1_PV_SF07	20270	43.551	NaN	76719
Salomon_082520_rerun_TMT1_PV_SF07	20271	43.551	NaN	45342
Salomon_082520_rerun_TMT1_PV_SF07	20274	43.559	NaN	374390
Salomon_082520_rerun_TMT1_PV_SF07	20275	43.559	NaN	61344
Salomon_082520_rerun_TMT1_PV_SF07	20278	43.567	NaN	57674
Salomon_082520_rerun_TMT1_PV_SF07	20279	43.568	NaN	70747
Salomon_082520_rerun_TMT1_PV_SF07	20284	43.577	NaN	11065000
Salomon_082520_rerun_TMT1_PV_SF07	20287	43.58	NaN	1719200
Salomon_082520_rerun_TMT1_PV_SF07	20289	43.582	NaN	81916
Salomon_082520_rerun_TMT1_PV_SF07	20290	43.582	NaN	134990
Salomon_082520_rerun_TMT1_PV_SF07	20293	43.588	NaN	209060
Salomon_082520_rerun_TMT1_PV_SF07	20296	43.591	NaN	415970
Salomon_082520_rerun_TMT1_PV_SF07	20297	43.591	NaN	128750
Salomon_082520_rerun_TMT1_PV_SF07	20298	43.595	NaN	83799
Salomon_082520_rerun_TMT1_PV_SF07	20299	43.597	NaN	169750
Salomon_082520_rerun_TMT1_PV_SF07	20300	43.6	NaN	68904
Salomon_082520_rerun_TMT1_PV_SF07	20303	43.608	NaN	41805
Salomon_082520_rerun_TMT1_PV_SF07	20304	43.608	NaN	88580
Salomon_082520_rerun_TMT1_PV_SF07	20306	43.613	NaN	74133
Salomon_082520_rerun_TMT1_PV_SF07	20315	43.622	NaN	705070
Salomon_082520_rerun_TMT1_PV_SF07	20317	43.625	NaN	412970
Salomon_082520_rerun_TMT1_PV_SF07	20320	43.629	NaN	124100
Salomon_082520_rerun_TMT1_PV_SF07	20323	43.635	NaN	683350
Salomon_082520_rerun_TMT1_PV_SF07	20324	43.635	NaN	964090
Salomon_082520_rerun_TMT1_PV_SF07	20325	43.637	NaN	101150
Salomon_082520_rerun_TMT1_PV_SF07	20326	43.639	NaN	45849
Salomon_082520_rerun_TMT1_PV_SF07	20327	43.642	NaN	476390
Salomon_082520_rerun_TMT1_PV_SF07	20328	43.644	NaN	108660
Salomon_082520_rerun_TMT1_PV_SF07	20329	43.647	NaN	441870
Salomon_082520_rerun_TMT1_PV_SF07	20330	43.65	NaN	56288
Salomon_082520_rerun_TMT1_PV_SF07	20331	43.653	NaN	239680
Salomon_082520_rerun_TMT1_PV_SF07	20334	43.66	NaN	147430
Salomon_082520_rerun_TMT1_PV_SF07	20335	43.66	NaN	242870
Salomon_082520_rerun_TMT1_PV_SF07	20340	43.669	NaN	1283500
Salomon_082520_rerun_TMT1_PV_SF07	20343	43.672	NaN	1127400
Salomon_082520_rerun_TMT1_PV_SF07	20345	43.674	NaN	578410
Salomon_082520_rerun_TMT1_PV_SF07	20346	43.674	NaN	430690
Salomon_082520_rerun_TMT1_PV_SF07	20347	43.678	NaN	313980
Salomon_082520_rerun_TMT1_PV_SF07	20348	43.681	NaN	60918
Salomon_082520_rerun_TMT1_PV_SF07	20351	43.688	NaN	65167
Salomon_082520_rerun_TMT1_PV_SF07	20354	43.691	NaN	147900
Salomon_082520_rerun_TMT1_PV_SF07	20355	43.691	NaN	118270
Salomon_082520_rerun_TMT1_PV_SF07	20356	43.694	NaN	71326
Salomon_082520_rerun_TMT1_PV_SF07	20359	43.702	NaN	42953
Salomon_082520_rerun_TMT1_PV_SF07	20360	43.702	NaN	39422
Salomon_082520_rerun_TMT1_PV_SF07	20365	43.711	NaN	410900
Salomon_082520_rerun_TMT1_PV_SF07	20366	43.711	NaN	522170
Salomon_082520_rerun_TMT1_PV_SF07	20369	43.717	NaN	365420
Salomon_082520_rerun_TMT1_PV_SF07	20370	43.717	NaN	58736
Salomon_082520_rerun_TMT1_PV_SF07	20371	43.721	NaN	97215
Salomon_082520_rerun_TMT1_PV_SF07	20374	43.73	NaN	61000
Salomon_082520_rerun_TMT1_PV_SF07	20375	43.73	NaN	96126
Salomon_082520_rerun_TMT1_PV_SF07	20378	43.738	NaN	97009
Salomon_082520_rerun_TMT1_PV_SF07	20379	43.738	NaN	89780
Salomon_082520_rerun_TMT1_PV_SF07	20382	43.745	NaN	53656
Salomon_082520_rerun_TMT1_PV_SF07	20383	43.745	NaN	60532
Salomon_082520_rerun_TMT1_PV_SF07	20391	43.755	NaN	598900
Salomon_082520_rerun_TMT1_PV_SF07	20393	43.757	NaN	141810
Salomon_082520_rerun_TMT1_PV_SF07	20394	43.758	NaN	501110
Salomon_082520_rerun_TMT1_PV_SF07	20395	43.76	NaN	253660
Salomon_082520_rerun_TMT1_PV_SF07	20396	43.763	NaN	251050
Salomon_082520_rerun_TMT1_PV_SF07	20397	43.766	NaN	173760
Salomon_082520_rerun_TMT1_PV_SF07	20398	43.769	NaN	368410
Salomon_082520_rerun_TMT1_PV_SF07	20401	43.775	NaN	364380
Salomon_082520_rerun_TMT1_PV_SF07	20402	43.776	NaN	71386
Salomon_082520_rerun_TMT1_PV_SF07	20405	43.782	NaN	170840
Salomon_082520_rerun_TMT1_PV_SF07	20406	43.782	NaN	152400
Salomon_082520_rerun_TMT1_PV_SF07	20409	43.789	NaN	51805
Salomon_082520_rerun_TMT1_PV_SF07	20410	43.79	NaN	203960
Salomon_082520_rerun_TMT1_PV_SF07	20416	43.8	NaN	1714400
Salomon_082520_rerun_TMT1_PV_SF07	20417	43.8	NaN	113790
Salomon_082520_rerun_TMT1_PV_SF07	20420	43.808	NaN	296300
Salomon_082520_rerun_TMT1_PV_SF07	20421	43.809	NaN	317180
Salomon_082520_rerun_TMT1_PV_SF07	20422	43.811	NaN	41371
Salomon_082520_rerun_TMT1_PV_SF07	20423	43.814	NaN	117770
Salomon_082520_rerun_TMT1_PV_SF07	20426	43.822	NaN	320060
Salomon_082520_rerun_TMT1_PV_SF07	20429	43.826	NaN	405340
Salomon_082520_rerun_TMT1_PV_SF07	20431	43.829	NaN	84846
Salomon_082520_rerun_TMT1_PV_SF07	20432	43.829	NaN	157060
Salomon_082520_rerun_TMT1_PV_SF07	20433	43.832	NaN	176610
Salomon_082520_rerun_TMT1_PV_SF07	20438	43.841	NaN	236590
Salomon_082520_rerun_TMT1_PV_SF07	20439	43.841	NaN	109680
Salomon_082520_rerun_TMT1_PV_SF07	20440	43.844	NaN	181600
Salomon_082520_rerun_TMT1_PV_SF07	20443	43.85	NaN	153490
Salomon_082520_rerun_TMT1_PV_SF07	20444	43.85	NaN	213700
Salomon_082520_rerun_TMT1_PV_SF07	20447	43.858	NaN	33668
Salomon_082520_rerun_TMT1_PV_SF07	20448	43.859	NaN	323070
Salomon_082520_rerun_TMT1_PV_SF07	20451	43.865	NaN	81823
Salomon_082520_rerun_TMT1_PV_SF07	20452	43.865	NaN	150110
Salomon_082520_rerun_TMT1_PV_SF07	20455	43.872	NaN	742770
Salomon_082520_rerun_TMT1_PV_SF07	20456	43.872	NaN	83125
Salomon_082520_rerun_TMT1_PV_SF07	20459	43.879	NaN	40788
Salomon_082520_rerun_TMT1_PV_SF07	20460	43.879	NaN	41861
Salomon_082520_rerun_TMT1_PV_SF07	20469	43.89	NaN	3075300
Salomon_082520_rerun_TMT1_PV_SF07	20471	43.892	NaN	218920
Salomon_082520_rerun_TMT1_PV_SF07	20474	43.895	NaN	84988
Salomon_082520_rerun_TMT1_PV_SF07	20476	43.897	NaN	523160
Salomon_082520_rerun_TMT1_PV_SF07	20478	43.9	NaN	335260
Salomon_082520_rerun_TMT1_PV_SF07	20479	43.9	NaN	144360
Salomon_082520_rerun_TMT1_PV_SF07	20480	43.902	NaN	125080
Salomon_082520_rerun_TMT1_PV_SF07	20481	43.905	NaN	53824
Salomon_082520_rerun_TMT1_PV_SF07	20482	43.908	NaN	288140
Salomon_082520_rerun_TMT1_PV_SF07	20483	43.911	NaN	55367
Salomon_082520_rerun_TMT1_PV_SF07	20484	43.913	NaN	191480
Salomon_082520_rerun_TMT1_PV_SF07	20485	43.916	NaN	804630
Salomon_082520_rerun_TMT1_PV_SF07	20488	43.923	NaN	36678
Salomon_082520_rerun_TMT1_PV_SF07	20489	43.924	NaN	44906
Salomon_082520_rerun_TMT1_PV_SF07	20495	43.933	NaN	440800
Salomon_082520_rerun_TMT1_PV_SF07	20496	43.933	NaN	96408
Salomon_082520_rerun_TMT1_PV_SF07	20497	43.936	NaN	147790
Salomon_082520_rerun_TMT1_PV_SF07	20498	43.939	NaN	241310
Salomon_082520_rerun_TMT1_PV_SF07	20501	43.948	NaN	154350
Salomon_082520_rerun_TMT1_PV_SF07	20502	43.948	NaN	77540
Salomon_082520_rerun_TMT1_PV_SF07	20505	43.957	NaN	61906
Salomon_082520_rerun_TMT1_PV_SF07	20506	43.958	NaN	127670
Salomon_082520_rerun_TMT1_PV_SF07	20509	43.967	NaN	58152
Salomon_082520_rerun_TMT1_PV_SF07	20510	43.967	NaN	45229
Salomon_082520_rerun_TMT1_PV_SF07	20516	43.978	NaN	200920
Salomon_082520_rerun_TMT1_PV_SF07	20519	43.981	NaN	825190
Salomon_082520_rerun_TMT1_PV_SF07	20520	43.981	NaN	156450
Salomon_082520_rerun_TMT1_PV_SF07	20521	43.984	NaN	95700
Salomon_082520_rerun_TMT1_PV_SF07	20522	43.987	NaN	479370
Salomon_082520_rerun_TMT1_PV_SF07	20523	43.989	NaN	217730
Salomon_082520_rerun_TMT1_PV_SF07	20526	43.995	NaN	137140
Salomon_082520_rerun_TMT1_PV_SF07	20527	43.995	NaN	121380
Salomon_082520_rerun_TMT1_PV_SF07	20530	44.002	NaN	92239
Salomon_082520_rerun_TMT1_PV_SF07	20531	44.002	NaN	36610
Salomon_082520_rerun_TMT1_PV_SF07	20534	44.011	NaN	163370
Salomon_082520_rerun_TMT1_PV_SF07	20535	44.012	NaN	59651
Salomon_082520_rerun_TMT1_PV_SF07	20542	44.021	NaN	448660
Salomon_082520_rerun_TMT1_PV_SF07	20543	44.022	NaN	204010
Salomon_082520_rerun_TMT1_PV_SF07	20544	44.024	NaN	365660
Salomon_082520_rerun_TMT1_PV_SF07	20545	44.027	NaN	147960
Salomon_082520_rerun_TMT1_PV_SF07	20548	44.033	NaN	101810
Salomon_082520_rerun_TMT1_PV_SF07	20550	44.035	NaN	1149200
Salomon_082520_rerun_TMT1_PV_SF07	20551	44.036	NaN	53663
Salomon_082520_rerun_TMT1_PV_SF07	20552	44.038	NaN	127990
Salomon_082520_rerun_TMT1_PV_SF07	20555	44.044	NaN	45173
Salomon_082520_rerun_TMT1_PV_SF07	20556	44.045	NaN	74723
Salomon_082520_rerun_TMT1_PV_SF07	20559	44.052	NaN	229510
Salomon_082520_rerun_TMT1_PV_SF07	20562	44.055	NaN	272300
Salomon_082520_rerun_TMT1_PV_SF07	20563	44.055	NaN	328300
Salomon_082520_rerun_TMT1_PV_SF07	20564	44.058	NaN	53711
Salomon_082520_rerun_TMT1_PV_SF07	20569	44.067	NaN	207530
Salomon_082520_rerun_TMT1_PV_SF07	20572	44.07	NaN	155810
Salomon_082520_rerun_TMT1_PV_SF07	20575	44.073	NaN	465680
Salomon_082520_rerun_TMT1_PV_SF07	20576	44.074	NaN	824150
Salomon_082520_rerun_TMT1_PV_SF07	20577	44.076	NaN	249400
Salomon_082520_rerun_TMT1_PV_SF07	20578	44.078	NaN	194660
Salomon_082520_rerun_TMT1_PV_SF07	20580	44.083	NaN	136510
Salomon_082520_rerun_TMT1_PV_SF07	20581	44.083	NaN	110730
Salomon_082520_rerun_TMT1_PV_SF07	20584	44.089	NaN	295920
Salomon_082520_rerun_TMT1_PV_SF07	20585	44.089	NaN	110960
Salomon_082520_rerun_TMT1_PV_SF07	20588	44.097	NaN	427280
Salomon_082520_rerun_TMT1_PV_SF07	20589	44.097	NaN	158640
Salomon_082520_rerun_TMT1_PV_SF07	20592	44.103	NaN	879900
Salomon_082520_rerun_TMT1_PV_SF07	20593	44.103	NaN	52500
Salomon_082520_rerun_TMT1_PV_SF07	20598	44.112	NaN	1109600
Salomon_082520_rerun_TMT1_PV_SF07	20600	44.115	NaN	488990
Salomon_082520_rerun_TMT1_PV_SF07	20602	44.117	NaN	173370
Salomon_082520_rerun_TMT1_PV_SF07	20605	44.12	NaN	394230
Salomon_082520_rerun_TMT1_PV_SF07	20608	44.123	NaN	363890
Salomon_082520_rerun_TMT1_PV_SF07	20611	44.126	NaN	658690
Salomon_082520_rerun_TMT1_PV_SF07	20612	44.126	NaN	76293
Salomon_082520_rerun_TMT1_PV_SF07	20613	44.129	NaN	48535
Salomon_082520_rerun_TMT1_PV_SF07	20614	44.133	NaN	45976
Salomon_082520_rerun_TMT1_PV_SF07	20615	44.136	NaN	556610
Salomon_082520_rerun_TMT1_PV_SF07	20618	44.142	NaN	136100
Salomon_082520_rerun_TMT1_PV_SF07	20619	44.142	NaN	52506
Salomon_082520_rerun_TMT1_PV_SF07	20620	44.146	NaN	153290
Salomon_082520_rerun_TMT1_PV_SF07	20628	44.156	NaN	1716000
Salomon_082520_rerun_TMT1_PV_SF07	20630	44.16	NaN	425620
Salomon_082520_rerun_TMT1_PV_SF07	20632	44.162	NaN	1576200
Salomon_082520_rerun_TMT1_PV_SF07	20634	44.165	NaN	67562
Salomon_082520_rerun_TMT1_PV_SF07	20635	44.165	NaN	111140
Salomon_082520_rerun_TMT1_PV_SF07	20636	44.168	NaN	152130
Salomon_082520_rerun_TMT1_PV_SF07	20637	44.171	NaN	82558
Salomon_082520_rerun_TMT1_PV_SF07	20640	44.177	NaN	107440
Salomon_082520_rerun_TMT1_PV_SF07	20641	44.178	NaN	38929
Salomon_082520_rerun_TMT1_PV_SF07	20642	44.181	NaN	231360
Salomon_082520_rerun_TMT1_PV_SF07	20643	44.184	NaN	124170
Salomon_082520_rerun_TMT1_PV_SF07	20646	44.193	NaN	37181
Salomon_082520_rerun_TMT1_PV_SF07	20647	44.193	NaN	57111
Salomon_082520_rerun_TMT1_PV_SF07	20656	44.204	NaN	224380
Salomon_082520_rerun_TMT1_PV_SF07	20659	44.207	NaN	1339400
Salomon_082520_rerun_TMT1_PV_SF07	20660	44.207	NaN	318730
Salomon_082520_rerun_TMT1_PV_SF07	20662	44.212	NaN	109930
Salomon_082520_rerun_TMT1_PV_SF07	20663	44.212	NaN	291950
Salomon_082520_rerun_TMT1_PV_SF07	20665	44.216	NaN	467660
Salomon_082520_rerun_TMT1_PV_SF07	20666	44.217	NaN	145070
Salomon_082520_rerun_TMT1_PV_SF07	20667	44.22	NaN	112170
Salomon_082520_rerun_TMT1_PV_SF07	20668	44.222	NaN	56644
Salomon_082520_rerun_TMT1_PV_SF07	20669	44.225	NaN	101090
Salomon_082520_rerun_TMT1_PV_SF07	20670	44.228	NaN	209150
Salomon_082520_rerun_TMT1_PV_SF07	20673	44.237	NaN	190810
Salomon_082520_rerun_TMT1_PV_SF07	20674	44.237	NaN	41565
Salomon_082520_rerun_TMT1_PV_SF07	20681	44.248	NaN	332050
Salomon_082520_rerun_TMT1_PV_SF07	20684	44.25	NaN	229700
Salomon_082520_rerun_TMT1_PV_SF07	20685	44.251	NaN	80081
Salomon_082520_rerun_TMT1_PV_SF07	20688	44.256	NaN	1485400
Salomon_082520_rerun_TMT1_PV_SF07	20691	44.259	NaN	214720
Salomon_082520_rerun_TMT1_PV_SF07	20694	44.262	NaN	579550
Salomon_082520_rerun_TMT1_PV_SF07	20695	44.262	NaN	914600
Salomon_082520_rerun_TMT1_PV_SF07	20696	44.264	NaN	1761700
Salomon_082520_rerun_TMT1_PV_SF07	20697	44.266	NaN	44178
Salomon_082520_rerun_TMT1_PV_SF07	20698	44.269	NaN	48145
Salomon_082520_rerun_TMT1_PV_SF07	20699	44.272	NaN	75186
Salomon_082520_rerun_TMT1_PV_SF07	20700	44.275	NaN	47317
Salomon_082520_rerun_TMT1_PV_SF07	20701	44.278	NaN	102680
Salomon_082520_rerun_TMT1_PV_SF07	20703	44.283	NaN	104560
Salomon_082520_rerun_TMT1_PV_SF07	20709	44.292	NaN	178980
Salomon_082520_rerun_TMT1_PV_SF07	20710	44.292	NaN	117390
Salomon_082520_rerun_TMT1_PV_SF07	20711	44.296	NaN	170530
Salomon_082520_rerun_TMT1_PV_SF07	20713	44.3	NaN	268720
Salomon_082520_rerun_TMT1_PV_SF07	20714	44.301	NaN	354880
Salomon_082520_rerun_TMT1_PV_SF07	20717	44.307	NaN	379780
Salomon_082520_rerun_TMT1_PV_SF07	20718	44.307	NaN	124640
Salomon_082520_rerun_TMT1_PV_SF07	20721	44.314	NaN	70398
Salomon_082520_rerun_TMT1_PV_SF07	20722	44.315	NaN	481510
Salomon_082520_rerun_TMT1_PV_SF07	20725	44.322	NaN	109260
Salomon_082520_rerun_TMT1_PV_SF07	20726	44.322	NaN	501280
Salomon_082520_rerun_TMT1_PV_SF07	20729	44.329	NaN	60296
Salomon_082520_rerun_TMT1_PV_SF07	20730	44.329	NaN	51136
Salomon_082520_rerun_TMT1_PV_SF07	20736	44.34	NaN	59391
Salomon_082520_rerun_TMT1_PV_SF07	20737	44.34	NaN	142350
Salomon_082520_rerun_TMT1_PV_SF07	20738	44.343	NaN	303650
Salomon_082520_rerun_TMT1_PV_SF07	20739	44.346	NaN	87325
Salomon_082520_rerun_TMT1_PV_SF07	20742	44.352	NaN	69978
Salomon_082520_rerun_TMT1_PV_SF07	20743	44.352	NaN	222900
Salomon_082520_rerun_TMT1_PV_SF07	20746	44.36	NaN	167930
Salomon_082520_rerun_TMT1_PV_SF07	20749	44.363	NaN	437420
Salomon_082520_rerun_TMT1_PV_SF07	20750	44.363	NaN	222950
Salomon_082520_rerun_TMT1_PV_SF07	20751	44.366	NaN	145270
Salomon_082520_rerun_TMT1_PV_SF07	20754	44.374	NaN	107470
Salomon_082520_rerun_TMT1_PV_SF07	20755	44.374	NaN	45989
Salomon_082520_rerun_TMT1_PV_SF07	20760	44.383	NaN	592200
Salomon_082520_rerun_TMT1_PV_SF07	20762	44.387	NaN	55504
Salomon_082520_rerun_TMT1_PV_SF07	20763	44.387	NaN	146680
Salomon_082520_rerun_TMT1_PV_SF07	20764	44.39	NaN	162020
Salomon_082520_rerun_TMT1_PV_SF07	20767	44.397	NaN	63244
Salomon_082520_rerun_TMT1_PV_SF07	20770	44.402	NaN	497740
Salomon_082520_rerun_TMT1_PV_SF07	20773	44.405	NaN	59073
Salomon_082520_rerun_TMT1_PV_SF07	20774	44.405	NaN	78522
Salomon_082520_rerun_TMT1_PV_SF07	20775	44.409	NaN	44845
Salomon_082520_rerun_TMT1_PV_SF07	20776	44.412	NaN	57274
Salomon_082520_rerun_TMT1_PV_SF07	20779	44.422	NaN	40397
Salomon_082520_rerun_TMT1_PV_SF07	20780	44.422	NaN	304690
Salomon_082520_rerun_TMT1_PV_SF07	20787	44.431	NaN	339590
Salomon_082520_rerun_TMT1_PV_SF07	20788	44.432	NaN	370640
Salomon_082520_rerun_TMT1_PV_SF07	20790	44.439	NaN	128770
Salomon_082520_rerun_TMT1_PV_SF07	20791	44.439	NaN	356780
Salomon_082520_rerun_TMT1_PV_SF07	20793	44.444	NaN	151950
Salomon_082520_rerun_TMT1_PV_SF07	20797	44.448	NaN	175590
Salomon_082520_rerun_TMT1_PV_SF07	20798	44.448	NaN	44733
Salomon_082520_rerun_TMT1_PV_SF07	20799	44.451	NaN	45549
Salomon_082520_rerun_TMT1_PV_SF07	20800	44.455	NaN	398340
Salomon_082520_rerun_TMT1_PV_SF07	20801	44.458	NaN	203830
Salomon_082520_rerun_TMT1_PV_SF07	20804	44.466	NaN	188790
Salomon_082520_rerun_TMT1_PV_SF07	20805	44.466	NaN	116100
Salomon_082520_rerun_TMT1_PV_SF07	20811	44.481	NaN	653190
Salomon_082520_rerun_TMT1_PV_SF07	20814	44.485	NaN	559570
Salomon_082520_rerun_TMT1_PV_SF07	20815	44.485	NaN	169880
Salomon_082520_rerun_TMT1_PV_SF07	20816	44.488	NaN	242720
Salomon_082520_rerun_TMT1_PV_SF07	20817	44.491	NaN	178850
Salomon_082520_rerun_TMT1_PV_SF07	20820	44.5	NaN	496590
Salomon_082520_rerun_TMT1_PV_SF07	20821	44.5	NaN	49411
Salomon_082520_rerun_TMT1_PV_SF07	20824	44.507	NaN	64207
Salomon_082520_rerun_TMT1_PV_SF07	20825	44.508	NaN	168970
Salomon_082520_rerun_TMT1_PV_SF07	20826	44.511	NaN	82754
Salomon_082520_rerun_TMT1_PV_SF07	20835	44.523	NaN	21635000
Salomon_082520_rerun_TMT1_PV_SF07	20839	44.526	NaN	846130
Salomon_082520_rerun_TMT1_PV_SF07	20843	44.53	NaN	1371400
Salomon_082520_rerun_TMT1_PV_SF07	20844	44.53	NaN	61516
Salomon_082520_rerun_TMT1_PV_SF07	20845	44.532	NaN	343840
Salomon_082520_rerun_TMT1_PV_SF07	20846	44.534	NaN	391240
Salomon_082520_rerun_TMT1_PV_SF07	20847	44.536	NaN	799220
Salomon_082520_rerun_TMT1_PV_SF07	20848	44.538	NaN	174470
Salomon_082520_rerun_TMT1_PV_SF07	20849	44.54	NaN	33813
Salomon_082520_rerun_TMT1_PV_SF07	20850	44.543	NaN	434220
Salomon_082520_rerun_TMT1_PV_SF07	20851	44.545	NaN	92091
Salomon_082520_rerun_TMT1_PV_SF07	20852	44.549	NaN	39950
Salomon_082520_rerun_TMT1_PV_SF07	20853	44.552	NaN	548530
Salomon_082520_rerun_TMT1_PV_SF07	20856	44.558	NaN	64103
Salomon_082520_rerun_TMT1_PV_SF07	20857	44.559	NaN	119030
Salomon_082520_rerun_TMT1_PV_SF07	20863	44.568	NaN	137620
Salomon_082520_rerun_TMT1_PV_SF07	20867	44.571	NaN	927970
Salomon_082520_rerun_TMT1_PV_SF07	20868	44.571	NaN	133590
Salomon_082520_rerun_TMT1_PV_SF07	20870	44.576	NaN	157420
Salomon_082520_rerun_TMT1_PV_SF07	20871	44.576	NaN	402190
Salomon_082520_rerun_TMT1_PV_SF07	20872	44.578	NaN	37004
Salomon_082520_rerun_TMT1_PV_SF07	20873	44.581	NaN	36956
Salomon_082520_rerun_TMT1_PV_SF07	20874	44.584	NaN	203190
Salomon_082520_rerun_TMT1_PV_SF07	20877	44.592	NaN	209990
Salomon_082520_rerun_TMT1_PV_SF07	20878	44.592	NaN	51067
Salomon_082520_rerun_TMT1_PV_SF07	20881	44.599	NaN	53352
Salomon_082520_rerun_TMT1_PV_SF07	20882	44.599	NaN	73696
Salomon_082520_rerun_TMT1_PV_SF07	20884	44.603	NaN	65702
Salomon_082520_rerun_TMT1_PV_SF07	20893	44.615	NaN	229670
Salomon_082520_rerun_TMT1_PV_SF07	20897	44.618	NaN	208380
Salomon_082520_rerun_TMT1_PV_SF07	20898	44.618	NaN	993310
Salomon_082520_rerun_TMT1_PV_SF07	20899	44.62	NaN	34806
Salomon_082520_rerun_TMT1_PV_SF07	20900	44.623	NaN	348870
Salomon_082520_rerun_TMT1_PV_SF07	20903	44.629	NaN	101120
Salomon_082520_rerun_TMT1_PV_SF07	20904	44.629	NaN	40036
Salomon_082520_rerun_TMT1_PV_SF07	20905	44.632	NaN	65695
Salomon_082520_rerun_TMT1_PV_SF07	20906	44.636	NaN	215270
Salomon_082520_rerun_TMT1_PV_SF07	20907	44.637	NaN	143520
Salomon_082520_rerun_TMT1_PV_SF07	20908	44.639	NaN	254820
Salomon_082520_rerun_TMT1_PV_SF07	20909	44.641	NaN	53817
Salomon_082520_rerun_TMT1_PV_SF07	20916	44.652	NaN	280490
Salomon_082520_rerun_TMT1_PV_SF07	20918	44.654	NaN	1726200
Salomon_082520_rerun_TMT1_PV_SF07	20922	44.657	NaN	1480900
Salomon_082520_rerun_TMT1_PV_SF07	20925	44.66	NaN	383110
Salomon_082520_rerun_TMT1_PV_SF07	20926	44.66	NaN	90910
Salomon_082520_rerun_TMT1_PV_SF07	20927	44.663	NaN	132870
Salomon_082520_rerun_TMT1_PV_SF07	20928	44.665	NaN	58230
Salomon_082520_rerun_TMT1_PV_SF07	20929	44.668	NaN	43223
Salomon_082520_rerun_TMT1_PV_SF07	20930	44.671	NaN	115860
Salomon_082520_rerun_TMT1_PV_SF07	20931	44.674	NaN	116030
Salomon_082520_rerun_TMT1_PV_SF07	20932	44.677	NaN	50281
Salomon_082520_rerun_TMT1_PV_SF07	20936	44.686	NaN	629300
Salomon_082520_rerun_TMT1_PV_SF07	20939	44.689	NaN	1861900
Salomon_082520_rerun_TMT1_PV_SF07	20940	44.689	NaN	526180
Salomon_082520_rerun_TMT1_PV_SF07	20941	44.692	NaN	48441
Salomon_082520_rerun_TMT1_PV_SF07	20944	44.699	NaN	48775
Salomon_082520_rerun_TMT1_PV_SF07	20945	44.7	NaN	1101000
Salomon_082520_rerun_TMT1_PV_SF07	20948	44.706	NaN	79667
Salomon_082520_rerun_TMT1_PV_SF07	20949	44.706	NaN	244310
Salomon_082520_rerun_TMT1_PV_SF07	20952	44.712	NaN	211130
Salomon_082520_rerun_TMT1_PV_SF07	20953	44.713	NaN	138350
Salomon_082520_rerun_TMT1_PV_SF07	20956	44.72	NaN	42299
Salomon_082520_rerun_TMT1_PV_SF07	20957	44.72	NaN	257500
Salomon_082520_rerun_TMT1_PV_SF07	20961	44.729	NaN	3613200
Salomon_082520_rerun_TMT1_PV_SF07	20962	44.729	NaN	823360
Salomon_082520_rerun_TMT1_PV_SF07	20965	44.735	NaN	147140
Salomon_082520_rerun_TMT1_PV_SF07	20966	44.735	NaN	132590
Salomon_082520_rerun_TMT1_PV_SF07	20969	44.743	NaN	99309
Salomon_082520_rerun_TMT1_PV_SF07	20970	44.743	NaN	106610
Salomon_082520_rerun_TMT1_PV_SF07	20973	44.75	NaN	68802
Salomon_082520_rerun_TMT1_PV_SF07	20974	44.75	NaN	328170
Salomon_082520_rerun_TMT1_PV_SF07	20977	44.757	NaN	76144
Salomon_082520_rerun_TMT1_PV_SF07	20978	44.757	NaN	77710
Salomon_082520_rerun_TMT1_PV_SF07	20981	44.765	NaN	35171
Salomon_082520_rerun_TMT1_PV_SF07	20982	44.765	NaN	418640
Salomon_082520_rerun_TMT1_PV_SF07	20988	44.776	NaN	787650
Salomon_082520_rerun_TMT1_PV_SF07	20989	44.776	NaN	80442
Salomon_082520_rerun_TMT1_PV_SF07	20990	44.779	NaN	120140
Salomon_082520_rerun_TMT1_PV_SF07	20991	44.782	NaN	355240
Salomon_082520_rerun_TMT1_PV_SF07	20994	44.788	NaN	761030
Salomon_082520_rerun_TMT1_PV_SF07	20995	44.789	NaN	53506
Salomon_082520_rerun_TMT1_PV_SF07	20998	44.798	NaN	39720
Salomon_082520_rerun_TMT1_PV_SF07	20999	44.798	NaN	98588
Salomon_082520_rerun_TMT1_PV_SF07	21002	44.806	NaN	131380
Salomon_082520_rerun_TMT1_PV_SF07	21003	44.806	NaN	114980
Salomon_082520_rerun_TMT1_PV_SF07	21008	44.815	NaN	4619000
Salomon_082520_rerun_TMT1_PV_SF07	21012	44.818	NaN	898000
Salomon_082520_rerun_TMT1_PV_SF07	21015	44.821	NaN	1162700
Salomon_082520_rerun_TMT1_PV_SF07	21016	44.822	NaN	44352
Salomon_082520_rerun_TMT1_PV_SF07	21017	44.825	NaN	324400
Salomon_082520_rerun_TMT1_PV_SF07	21018	44.828	NaN	35751
Salomon_082520_rerun_TMT1_PV_SF07	21019	44.831	NaN	314020
Salomon_082520_rerun_TMT1_PV_SF07	21020	44.834	NaN	312850
Salomon_082520_rerun_TMT1_PV_SF07	21023	44.841	NaN	161750
Salomon_082520_rerun_TMT1_PV_SF07	21024	44.841	NaN	85133
Salomon_082520_rerun_TMT1_PV_SF07	21027	44.849	NaN	114710
Salomon_082520_rerun_TMT1_PV_SF07	21028	44.849	NaN	54584
Salomon_082520_rerun_TMT1_PV_SF07	21037	44.859	NaN	1096200
Salomon_082520_rerun_TMT1_PV_SF07	21040	44.863	NaN	171610
Salomon_082520_rerun_TMT1_PV_SF07	21042	44.865	NaN	194380
Salomon_082520_rerun_TMT1_PV_SF07	21043	44.865	NaN	368460
Salomon_082520_rerun_TMT1_PV_SF07	21044	44.867	NaN	126620
Salomon_082520_rerun_TMT1_PV_SF07	21045	44.87	NaN	91518
Salomon_082520_rerun_TMT1_PV_SF07	21046	44.872	NaN	76912
Salomon_082520_rerun_TMT1_PV_SF07	21047	44.874	NaN	52946
Salomon_082520_rerun_TMT1_PV_SF07	21048	44.877	NaN	482360
Salomon_082520_rerun_TMT1_PV_SF07	21049	44.879	NaN	82356
Salomon_082520_rerun_TMT1_PV_SF07	21055	44.887	NaN	126630
Salomon_082520_rerun_TMT1_PV_SF07	21056	44.887	NaN	137610
Salomon_082520_rerun_TMT1_PV_SF07	21057	44.889	NaN	49104
Salomon_082520_rerun_TMT1_PV_SF07	21058	44.891	NaN	116990
Salomon_082520_rerun_TMT1_PV_SF07	21064	44.902	NaN	336340
Salomon_082520_rerun_TMT1_PV_SF07	21065	44.902	NaN	314770
Salomon_082520_rerun_TMT1_PV_SF07	21068	44.908	NaN	139690
Salomon_082520_rerun_TMT1_PV_SF07	21069	44.908	NaN	273950
Salomon_082520_rerun_TMT1_PV_SF07	21071	44.914	NaN	66771
Salomon_082520_rerun_TMT1_PV_SF07	21072	44.914	NaN	62000
Salomon_082520_rerun_TMT1_PV_SF07	21073	44.918	NaN	272350
Salomon_082520_rerun_TMT1_PV_SF07	21076	44.925	NaN	40181
Salomon_082520_rerun_TMT1_PV_SF07	21077	44.925	NaN	84262
Salomon_082520_rerun_TMT1_PV_SF07	21080	44.933	NaN	261890
Salomon_082520_rerun_TMT1_PV_SF07	21081	44.933	NaN	122420
Salomon_082520_rerun_TMT1_PV_SF07	21083	44.937	NaN	93197
Salomon_082520_rerun_TMT1_PV_SF07	21087	44.945	NaN	161690
Salomon_082520_rerun_TMT1_PV_SF07	21090	44.949	NaN	110360
Salomon_082520_rerun_TMT1_PV_SF07	21091	44.949	NaN	50894
Salomon_082520_rerun_TMT1_PV_SF07	21092	44.952	NaN	80890
Salomon_082520_rerun_TMT1_PV_SF07	21094	44.957	NaN	116520
Salomon_082520_rerun_TMT1_PV_SF07	21103	44.966	NaN	545810
Salomon_082520_rerun_TMT1_PV_SF07	21106	44.97	NaN	1187300
Salomon_082520_rerun_TMT1_PV_SF07	21107	44.97	NaN	110920
Salomon_082520_rerun_TMT1_PV_SF07	21110	44.976	NaN	1264600
Salomon_082520_rerun_TMT1_PV_SF07	21111	44.976	NaN	503450
Salomon_082520_rerun_TMT1_PV_SF07	21112	44.979	NaN	74653
Salomon_082520_rerun_TMT1_PV_SF07	21113	44.982	NaN	306530
Salomon_082520_rerun_TMT1_PV_SF07	21114	44.986	NaN	121100
Salomon_082520_rerun_TMT1_PV_SF07	21115	44.988	NaN	246780
Salomon_082520_rerun_TMT1_PV_SF07	21116	44.991	NaN	50782
Salomon_082520_rerun_TMT1_PV_SF07	21117	44.994	NaN	109410
Salomon_082520_rerun_TMT1_PV_SF07	21120	45.001	NaN	52560
Salomon_082520_rerun_TMT1_PV_SF07	21121	45.002	NaN	46925
Salomon_082520_rerun_TMT1_PV_SF07	21125	45.011	NaN	184540
Salomon_082520_rerun_TMT1_PV_SF07	21126	45.011	NaN	441390
Salomon_082520_rerun_TMT1_PV_SF07	21129	45.018	NaN	72537
Salomon_082520_rerun_TMT1_PV_SF07	21130	45.019	NaN	178160
Salomon_082520_rerun_TMT1_PV_SF07	21133	45.026	NaN	62263
Salomon_082520_rerun_TMT1_PV_SF07	21134	45.026	NaN	247840
Salomon_082520_rerun_TMT1_PV_SF07	21137	45.034	NaN	474620
Salomon_082520_rerun_TMT1_PV_SF07	21138	45.034	NaN	100120
Salomon_082520_rerun_TMT1_PV_SF07	21140	45.038	NaN	151290
Salomon_082520_rerun_TMT1_PV_SF07	21146	45.047	NaN	2198400
Salomon_082520_rerun_TMT1_PV_SF07	21149	45.051	NaN	298860
Salomon_082520_rerun_TMT1_PV_SF07	21153	45.054	NaN	3710100
Salomon_082520_rerun_TMT1_PV_SF07	21154	45.054	NaN	374070
Salomon_082520_rerun_TMT1_PV_SF07	21158	45.061	NaN	3595000
Salomon_082520_rerun_TMT1_PV_SF07	21159	45.061	NaN	34123
Salomon_082520_rerun_TMT1_PV_SF07	21160	45.064	NaN	79686
Salomon_082520_rerun_TMT1_PV_SF07	21161	45.067	NaN	406810
Salomon_082520_rerun_TMT1_PV_SF07	21162	45.071	NaN	439980
Salomon_082520_rerun_TMT1_PV_SF07	21163	45.072	NaN	155920
Salomon_082520_rerun_TMT1_PV_SF07	21164	45.075	NaN	519850
Salomon_082520_rerun_TMT1_PV_SF07	21165	45.078	NaN	83956
Salomon_082520_rerun_TMT1_PV_SF07	21168	45.086	NaN	35105
Salomon_082520_rerun_TMT1_PV_SF07	21169	45.086	NaN	992530
Salomon_082520_rerun_TMT1_PV_SF07	21173	45.095	NaN	653320
Salomon_082520_rerun_TMT1_PV_SF07	21174	45.095	NaN	580240
Salomon_082520_rerun_TMT1_PV_SF07	21177	45.102	NaN	107680
Salomon_082520_rerun_TMT1_PV_SF07	21178	45.103	NaN	174000
Salomon_082520_rerun_TMT1_PV_SF07	21181	45.111	NaN	39385
Salomon_082520_rerun_TMT1_PV_SF07	21182	45.112	NaN	127080
Salomon_082520_rerun_TMT1_PV_SF07	21185	45.12	NaN	103170
Salomon_082520_rerun_TMT1_PV_SF07	21186	45.12	NaN	435950
Salomon_082520_rerun_TMT1_PV_SF07	21189	45.127	NaN	36319
Salomon_082520_rerun_TMT1_PV_SF07	21190	45.128	NaN	147150
Salomon_082520_rerun_TMT1_PV_SF07	21199	45.138	NaN	240210
Salomon_082520_rerun_TMT1_PV_SF07	21200	45.138	NaN	1056900
Salomon_082520_rerun_TMT1_PV_SF07	21201	45.141	NaN	42813
Salomon_082520_rerun_TMT1_PV_SF07	21202	45.144	NaN	176660
Salomon_082520_rerun_TMT1_PV_SF07	21203	45.147	NaN	208190
Salomon_082520_rerun_TMT1_PV_SF07	21204	45.15	NaN	368410
Salomon_082520_rerun_TMT1_PV_SF07	21206	45.155	NaN	323560
Salomon_082520_rerun_TMT1_PV_SF07	21207	45.156	NaN	93893
Salomon_082520_rerun_TMT1_PV_SF07	21210	45.164	NaN	47433
Salomon_082520_rerun_TMT1_PV_SF07	21211	45.164	NaN	56763
Salomon_082520_rerun_TMT1_PV_SF07	21214	45.171	NaN	35427
Salomon_082520_rerun_TMT1_PV_SF07	21215	45.171	NaN	42502
Salomon_082520_rerun_TMT1_PV_SF07	21222	45.181	NaN	84271
Salomon_082520_rerun_TMT1_PV_SF07	21223	45.181	NaN	171700
Salomon_082520_rerun_TMT1_PV_SF07	21224	45.184	NaN	529960
Salomon_082520_rerun_TMT1_PV_SF07	21225	45.187	NaN	30214
Salomon_082520_rerun_TMT1_PV_SF07	21226	45.19	NaN	104290
Salomon_082520_rerun_TMT1_PV_SF07	21229	45.197	NaN	38269
Salomon_082520_rerun_TMT1_PV_SF07	21230	45.198	NaN	164910
Salomon_082520_rerun_TMT1_PV_SF07	21233	45.207	NaN	90850
Salomon_082520_rerun_TMT1_PV_SF07	21234	45.207	NaN	1112300
Salomon_082520_rerun_TMT1_PV_SF07	21236	45.211	NaN	95823
Salomon_082520_rerun_TMT1_PV_SF07	21243	45.222	NaN	650670
Salomon_082520_rerun_TMT1_PV_SF07	21246	45.226	NaN	377120
Salomon_082520_rerun_TMT1_PV_SF07	21247	45.226	NaN	467850
Salomon_082520_rerun_TMT1_PV_SF07	21248	45.229	NaN	105260
Salomon_082520_rerun_TMT1_PV_SF07	21249	45.232	NaN	160550
Salomon_082520_rerun_TMT1_PV_SF07	21251	45.237	NaN	304770
Salomon_082520_rerun_TMT1_PV_SF07	21252	45.238	NaN	164100
Salomon_082520_rerun_TMT1_PV_SF07	21253	45.24	NaN	124700
Salomon_082520_rerun_TMT1_PV_SF07	21255	45.245	NaN	96665
Salomon_082520_rerun_TMT1_PV_SF07	21259	45.254	NaN	303810
Salomon_082520_rerun_TMT1_PV_SF07	21261	45.257	NaN	474790
Salomon_082520_rerun_TMT1_PV_SF07	21264	45.26	NaN	140720
Salomon_082520_rerun_TMT1_PV_SF07	21265	45.26	NaN	48858
Salomon_082520_rerun_TMT1_PV_SF07	21266	45.264	NaN	203890
Salomon_082520_rerun_TMT1_PV_SF07	21269	45.272	NaN	93853
Salomon_082520_rerun_TMT1_PV_SF07	21272	45.275	NaN	569540
Salomon_082520_rerun_TMT1_PV_SF07	21273	45.275	NaN	119240
Salomon_082520_rerun_TMT1_PV_SF07	21274	45.279	NaN	95539
Salomon_082520_rerun_TMT1_PV_SF07	21277	45.288	NaN	77390
Salomon_082520_rerun_TMT1_PV_SF07	21278	45.289	NaN	58823
Salomon_082520_rerun_TMT1_PV_SF07	21282	45.298	NaN	942720
Salomon_082520_rerun_TMT1_PV_SF07	21283	45.298	NaN	101040
Salomon_082520_rerun_TMT1_PV_SF07	21286	45.305	NaN	47117
Salomon_082520_rerun_TMT1_PV_SF07	21287	45.306	NaN	322950
Salomon_082520_rerun_TMT1_PV_SF07	21290	45.313	NaN	116180
Salomon_082520_rerun_TMT1_PV_SF07	21291	45.313	NaN	85434
Salomon_082520_rerun_TMT1_PV_SF07	21294	45.32	NaN	77130
Salomon_082520_rerun_TMT1_PV_SF07	21295	45.32	NaN	46189
Salomon_082520_rerun_TMT1_PV_SF07	21298	45.329	NaN	77888
Salomon_082520_rerun_TMT1_PV_SF07	21299	45.329	NaN	48686
Salomon_082520_rerun_TMT1_PV_SF07	21307	45.341	NaN	10671000
Salomon_082520_rerun_TMT1_PV_SF07	21310	45.344	NaN	1977200
Salomon_082520_rerun_TMT1_PV_SF07	21311	45.345	NaN	292600
Salomon_082520_rerun_TMT1_PV_SF07	21314	45.35	NaN	528580
Salomon_082520_rerun_TMT1_PV_SF07	21317	45.353	NaN	582620
Salomon_082520_rerun_TMT1_PV_SF07	21318	45.354	NaN	223890
Salomon_082520_rerun_TMT1_PV_SF07	21319	45.356	NaN	1046000
Salomon_082520_rerun_TMT1_PV_SF07	21320	45.358	NaN	325940
Salomon_082520_rerun_TMT1_PV_SF07	21321	45.361	NaN	43743
Salomon_082520_rerun_TMT1_PV_SF07	21322	45.364	NaN	73799
Salomon_082520_rerun_TMT1_PV_SF07	21323	45.367	NaN	168740
Salomon_082520_rerun_TMT1_PV_SF07	21326	45.374	NaN	1011100
Salomon_082520_rerun_TMT1_PV_SF07	21327	45.374	NaN	65735
Salomon_082520_rerun_TMT1_PV_SF07	21328	45.377	NaN	54242
Salomon_082520_rerun_TMT1_PV_SF07	21332	45.386	NaN	735980
Salomon_082520_rerun_TMT1_PV_SF07	21333	45.386	NaN	142690
Salomon_082520_rerun_TMT1_PV_SF07	21336	45.394	NaN	104260
Salomon_082520_rerun_TMT1_PV_SF07	21337	45.394	NaN	129280
Salomon_082520_rerun_TMT1_PV_SF07	21340	45.402	NaN	47858
Salomon_082520_rerun_TMT1_PV_SF07	21341	45.402	NaN	74158
Salomon_082520_rerun_TMT1_PV_SF07	21344	45.411	NaN	89690
Salomon_082520_rerun_TMT1_PV_SF07	21345	45.411	NaN	76910
Salomon_082520_rerun_TMT1_PV_SF07	21348	45.419	NaN	43605
Salomon_082520_rerun_TMT1_PV_SF07	21349	45.419	NaN	68917
Salomon_082520_rerun_TMT1_PV_SF07	21358	45.433	NaN	600140
Salomon_082520_rerun_TMT1_PV_SF07	21360	45.436	NaN	766090
Salomon_082520_rerun_TMT1_PV_SF07	21361	45.436	NaN	1316800
Salomon_082520_rerun_TMT1_PV_SF07	21363	45.44	NaN	323310
Salomon_082520_rerun_TMT1_PV_SF07	21365	45.445	NaN	103740
Salomon_082520_rerun_TMT1_PV_SF07	21366	45.445	NaN	119720
Salomon_082520_rerun_TMT1_PV_SF07	21369	45.451	NaN	162110
Salomon_082520_rerun_TMT1_PV_SF07	21370	45.451	NaN	540920
Salomon_082520_rerun_TMT1_PV_SF07	21371	45.454	NaN	101280
Salomon_082520_rerun_TMT1_PV_SF07	21372	45.457	NaN	56400
Salomon_082520_rerun_TMT1_PV_SF07	21373	45.46	NaN	123520
Salomon_082520_rerun_TMT1_PV_SF07	21374	45.464	NaN	51170
Salomon_082520_rerun_TMT1_PV_SF07	21381	45.473	NaN	285260
Salomon_082520_rerun_TMT1_PV_SF07	21384	45.476	NaN	89331
Salomon_082520_rerun_TMT1_PV_SF07	21385	45.477	NaN	95176
Salomon_082520_rerun_TMT1_PV_SF07	21388	45.482	NaN	119300
Salomon_082520_rerun_TMT1_PV_SF07	21389	45.482	NaN	191460
Salomon_082520_rerun_TMT1_PV_SF07	21392	45.488	NaN	420280
Salomon_082520_rerun_TMT1_PV_SF07	21393	45.489	NaN	38097
Salomon_082520_rerun_TMT1_PV_SF07	21394	45.491	NaN	50227
Salomon_082520_rerun_TMT1_PV_SF07	21395	45.495	NaN	133520
Salomon_082520_rerun_TMT1_PV_SF07	21397	45.5	NaN	67295
Salomon_082520_rerun_TMT1_PV_SF07	21398	45.501	NaN	175450
Salomon_082520_rerun_TMT1_PV_SF07	21399	45.504	NaN	313090
Salomon_082520_rerun_TMT1_PV_SF07	21402	45.511	NaN	38875
Salomon_082520_rerun_TMT1_PV_SF07	21403	45.511	NaN	66255
Salomon_082520_rerun_TMT1_PV_SF07	21410	45.521	NaN	730540
Salomon_082520_rerun_TMT1_PV_SF07	21412	45.524	NaN	61983
Salomon_082520_rerun_TMT1_PV_SF07	21413	45.524	NaN	126850
Salomon_082520_rerun_TMT1_PV_SF07	21414	45.528	NaN	95264
Salomon_082520_rerun_TMT1_PV_SF07	21415	45.531	NaN	65891
Salomon_082520_rerun_TMT1_PV_SF07	21416	45.534	NaN	420640
Salomon_082520_rerun_TMT1_PV_SF07	21419	45.541	NaN	51454
Salomon_082520_rerun_TMT1_PV_SF07	21420	45.542	NaN	290950
Salomon_082520_rerun_TMT1_PV_SF07	21423	45.549	NaN	33567
Salomon_082520_rerun_TMT1_PV_SF07	21424	45.549	NaN	319130
Salomon_082520_rerun_TMT1_PV_SF07	21427	45.555	NaN	341110
Salomon_082520_rerun_TMT1_PV_SF07	21428	45.556	NaN	226420
Salomon_082520_rerun_TMT1_PV_SF07	21433	45.565	NaN	55772
Salomon_082520_rerun_TMT1_PV_SF07	21434	45.565	NaN	38566
Salomon_082520_rerun_TMT1_PV_SF07	21435	45.569	NaN	121770
Salomon_082520_rerun_TMT1_PV_SF07	21438	45.575	NaN	843050
Salomon_082520_rerun_TMT1_PV_SF07	21439	45.575	NaN	229060
Salomon_082520_rerun_TMT1_PV_SF07	21442	45.582	NaN	238680
Salomon_082520_rerun_TMT1_PV_SF07	21443	45.582	NaN	171970
Salomon_082520_rerun_TMT1_PV_SF07	21446	45.589	NaN	103550
Salomon_082520_rerun_TMT1_PV_SF07	21447	45.589	NaN	144200
Salomon_082520_rerun_TMT1_PV_SF07	21450	45.597	NaN	231440
Salomon_082520_rerun_TMT1_PV_SF07	21451	45.597	NaN	111320
Salomon_082520_rerun_TMT1_PV_SF07	21454	45.603	NaN	697240
Salomon_082520_rerun_TMT1_PV_SF07	21455	45.603	NaN	45472
Salomon_082520_rerun_TMT1_PV_SF07	21464	45.614	NaN	6512600
Salomon_082520_rerun_TMT1_PV_SF07	21465	45.614	NaN	1225000
Salomon_082520_rerun_TMT1_PV_SF07	21466	45.616	NaN	60330
Salomon_082520_rerun_TMT1_PV_SF07	21467	45.619	NaN	709920
Salomon_082520_rerun_TMT1_PV_SF07	21468	45.621	NaN	567740
Salomon_082520_rerun_TMT1_PV_SF07	21469	45.623	NaN	106580
Salomon_082520_rerun_TMT1_PV_SF07	21470	45.626	NaN	610700
Salomon_082520_rerun_TMT1_PV_SF07	21473	45.632	NaN	291190
Salomon_082520_rerun_TMT1_PV_SF07	21474	45.632	NaN	427350
Salomon_082520_rerun_TMT1_PV_SF07	21477	45.639	NaN	153030
Salomon_082520_rerun_TMT1_PV_SF07	21478	45.64	NaN	82742
Salomon_082520_rerun_TMT1_PV_SF07	21481	45.647	NaN	58438
Salomon_082520_rerun_TMT1_PV_SF07	21482	45.647	NaN	67791
Salomon_082520_rerun_TMT1_PV_SF07	21488	45.658	NaN	664750
Salomon_082520_rerun_TMT1_PV_SF07	21489	45.658	NaN	48788
Salomon_082520_rerun_TMT1_PV_SF07	21490	45.661	NaN	70674
Salomon_082520_rerun_TMT1_PV_SF07	21493	45.668	NaN	132260
Salomon_082520_rerun_TMT1_PV_SF07	21494	45.669	NaN	76585
Salomon_082520_rerun_TMT1_PV_SF07	21495	45.672	NaN	227020
Salomon_082520_rerun_TMT1_PV_SF07	21498	45.677	NaN	389900
Salomon_082520_rerun_TMT1_PV_SF07	21499	45.677	NaN	420210
Salomon_082520_rerun_TMT1_PV_SF07	21502	45.684	NaN	43705
Salomon_082520_rerun_TMT1_PV_SF07	21503	45.685	NaN	138840
Salomon_082520_rerun_TMT1_PV_SF07	21506	45.692	NaN	113420
Salomon_082520_rerun_TMT1_PV_SF07	21507	45.692	NaN	94450
Salomon_082520_rerun_TMT1_PV_SF07	21511	45.702	NaN	1097800
Salomon_082520_rerun_TMT1_PV_SF07	21514	45.704	NaN	424770
Salomon_082520_rerun_TMT1_PV_SF07	21515	45.705	NaN	70149
Salomon_082520_rerun_TMT1_PV_SF07	21516	45.708	NaN	674150
Salomon_082520_rerun_TMT1_PV_SF07	21519	45.714	NaN	295520
Salomon_082520_rerun_TMT1_PV_SF07	21522	45.717	NaN	320270
Salomon_082520_rerun_TMT1_PV_SF07	21523	45.717	NaN	31244
Salomon_082520_rerun_TMT1_PV_SF07	21524	45.72	NaN	81803
Salomon_082520_rerun_TMT1_PV_SF07	21527	45.728	NaN	219130
Salomon_082520_rerun_TMT1_PV_SF07	21528	45.729	NaN	91685
Salomon_082520_rerun_TMT1_PV_SF07	21531	45.737	NaN	75926
Salomon_082520_rerun_TMT1_PV_SF07	21532	45.738	NaN	106780
Salomon_082520_rerun_TMT1_PV_SF07	21539	45.747	NaN	3849500
Salomon_082520_rerun_TMT1_PV_SF07	21541	45.749	NaN	1124100
Salomon_082520_rerun_TMT1_PV_SF07	21543	45.751	NaN	96416
Salomon_082520_rerun_TMT1_PV_SF07	21544	45.751	NaN	35728
Salomon_082520_rerun_TMT1_PV_SF07	21545	45.755	NaN	44244
Salomon_082520_rerun_TMT1_PV_SF07	21546	45.758	NaN	504290
Salomon_082520_rerun_TMT1_PV_SF07	21547	45.761	NaN	65613
Salomon_082520_rerun_TMT1_PV_SF07	21550	45.769	NaN	44086
Salomon_082520_rerun_TMT1_PV_SF07	21551	45.77	NaN	82272
Salomon_082520_rerun_TMT1_PV_SF07	21554	45.777	NaN	75020
Salomon_082520_rerun_TMT1_PV_SF07	21555	45.777	NaN	562520
Salomon_082520_rerun_TMT1_PV_SF07	21558	45.785	NaN	57178
Salomon_082520_rerun_TMT1_PV_SF07	21559	45.785	NaN	97967
Salomon_082520_rerun_TMT1_PV_SF07	21567	45.794	NaN	540010
Salomon_082520_rerun_TMT1_PV_SF07	21570	45.797	NaN	135440
Salomon_082520_rerun_TMT1_PV_SF07	21571	45.798	NaN	39050
Salomon_082520_rerun_TMT1_PV_SF07	21574	45.804	NaN	352630
Salomon_082520_rerun_TMT1_PV_SF07	21577	45.807	NaN	134390
Salomon_082520_rerun_TMT1_PV_SF07	21578	45.807	NaN	343970
Salomon_082520_rerun_TMT1_PV_SF07	21579	45.81	NaN	3123500
Salomon_082520_rerun_TMT1_PV_SF07	21580	45.812	NaN	579800
Salomon_082520_rerun_TMT1_PV_SF07	21581	45.814	NaN	101010
Salomon_082520_rerun_TMT1_PV_SF07	21582	45.817	NaN	46839
Salomon_082520_rerun_TMT1_PV_SF07	21583	45.82	NaN	282130
Salomon_082520_rerun_TMT1_PV_SF07	21584	45.822	NaN	265510
Salomon_082520_rerun_TMT1_PV_SF07	21587	45.829	NaN	573710
Salomon_082520_rerun_TMT1_PV_SF07	21588	45.83	NaN	374390
Salomon_082520_rerun_TMT1_PV_SF07	21592	45.839	NaN	3412600
Salomon_082520_rerun_TMT1_PV_SF07	21594	45.841	NaN	328620
Salomon_082520_rerun_TMT1_PV_SF07	21597	45.845	NaN	403090
Salomon_082520_rerun_TMT1_PV_SF07	21598	45.845	NaN	58616
Salomon_082520_rerun_TMT1_PV_SF07	21599	45.848	NaN	225920
Salomon_082520_rerun_TMT1_PV_SF07	21602	45.856	NaN	120300
Salomon_082520_rerun_TMT1_PV_SF07	21604	45.859	NaN	388120
Salomon_082520_rerun_TMT1_PV_SF07	21607	45.862	NaN	191810
Salomon_082520_rerun_TMT1_PV_SF07	21610	45.866	NaN	106750
Salomon_082520_rerun_TMT1_PV_SF07	21611	45.866	NaN	139710
Salomon_082520_rerun_TMT1_PV_SF07	21612	45.869	NaN	56467
Salomon_082520_rerun_TMT1_PV_SF07	21613	45.872	NaN	48479
Salomon_082520_rerun_TMT1_PV_SF07	21618	45.882	NaN	661910
Salomon_082520_rerun_TMT1_PV_SF07	21619	45.882	NaN	39939
Salomon_082520_rerun_TMT1_PV_SF07	21620	45.886	NaN	129780
Salomon_082520_rerun_TMT1_PV_SF07	21623	45.893	NaN	58406
Salomon_082520_rerun_TMT1_PV_SF07	21624	45.893	NaN	115490
Salomon_082520_rerun_TMT1_PV_SF07	21627	45.901	NaN	179410
Salomon_082520_rerun_TMT1_PV_SF07	21628	45.902	NaN	83196
Salomon_082520_rerun_TMT1_PV_SF07	21631	45.909	NaN	35483
Salomon_082520_rerun_TMT1_PV_SF07	21632	45.909	NaN	72204
Salomon_082520_rerun_TMT1_PV_SF07	21635	45.918	NaN	72875
Salomon_082520_rerun_TMT1_PV_SF07	21636	45.918	NaN	120150
Salomon_082520_rerun_TMT1_PV_SF07	21641	45.928	NaN	339490
Salomon_082520_rerun_TMT1_PV_SF07	21644	45.931	NaN	572290
Salomon_082520_rerun_TMT1_PV_SF07	21645	45.931	NaN	72668
Salomon_082520_rerun_TMT1_PV_SF07	21646	45.934	NaN	105770
Salomon_082520_rerun_TMT1_PV_SF07	21647	45.937	NaN	247950
Salomon_082520_rerun_TMT1_PV_SF07	21650	45.944	NaN	66723
Salomon_082520_rerun_TMT1_PV_SF07	21651	45.944	NaN	84616
Salomon_082520_rerun_TMT1_PV_SF07	21654	45.952	NaN	75689
Salomon_082520_rerun_TMT1_PV_SF07	21655	45.952	NaN	91928
Salomon_082520_rerun_TMT1_PV_SF07	21658	45.96	NaN	130140
Salomon_082520_rerun_TMT1_PV_SF07	21659	45.96	NaN	49945
Salomon_082520_rerun_TMT1_PV_SF07	21666	45.971	NaN	1063600
Salomon_082520_rerun_TMT1_PV_SF07	21667	45.972	NaN	36447
Salomon_082520_rerun_TMT1_PV_SF07	21668	45.975	NaN	109130
Salomon_082520_rerun_TMT1_PV_SF07	21669	45.978	NaN	602180
Salomon_082520_rerun_TMT1_PV_SF07	21670	45.98	NaN	59649
Salomon_082520_rerun_TMT1_PV_SF07	21673	45.988	NaN	65523
Salomon_082520_rerun_TMT1_PV_SF07	21674	45.988	NaN	377020
Salomon_082520_rerun_TMT1_PV_SF07	21677	45.995	NaN	31595
Salomon_082520_rerun_TMT1_PV_SF07	21678	45.995	NaN	101480
Salomon_082520_rerun_TMT1_PV_SF07	21681	46.003	NaN	97117
Salomon_082520_rerun_TMT1_PV_SF07	21682	46.003	NaN	98523
Salomon_082520_rerun_TMT1_PV_SF07	21688	46.014	NaN	56556
Salomon_082520_rerun_TMT1_PV_SF07	21689	46.014	NaN	99498
Salomon_082520_rerun_TMT1_PV_SF07	21691	46.019	NaN	182920
Salomon_082520_rerun_TMT1_PV_SF07	21692	46.019	NaN	206570
Salomon_082520_rerun_TMT1_PV_SF07	21693	46.023	NaN	78691
Salomon_082520_rerun_TMT1_PV_SF07	21696	46.029	NaN	206540
Salomon_082520_rerun_TMT1_PV_SF07	21697	46.029	NaN	58022
Salomon_082520_rerun_TMT1_PV_SF07	21700	46.037	NaN	91106
Salomon_082520_rerun_TMT1_PV_SF07	21703	46.041	NaN	111630
Salomon_082520_rerun_TMT1_PV_SF07	21704	46.041	NaN	108420
Salomon_082520_rerun_TMT1_PV_SF07	21705	46.043	NaN	70981
Salomon_082520_rerun_TMT1_PV_SF07	21708	46.051	NaN	133470
Salomon_082520_rerun_TMT1_PV_SF07	21709	46.051	NaN	47825
Salomon_082520_rerun_TMT1_PV_SF07	21717	46.062	NaN	1048700
Salomon_082520_rerun_TMT1_PV_SF07	21718	46.062	NaN	72421
Salomon_082520_rerun_TMT1_PV_SF07	21722	46.067	NaN	702490
Salomon_082520_rerun_TMT1_PV_SF07	21723	46.068	NaN	25942
Salomon_082520_rerun_TMT1_PV_SF07	21724	46.071	NaN	38292
Salomon_082520_rerun_TMT1_PV_SF07	21725	46.074	NaN	148350
Salomon_082520_rerun_TMT1_PV_SF07	21726	46.077	NaN	36637
Salomon_082520_rerun_TMT1_PV_SF07	21727	46.08	NaN	788480
Salomon_082520_rerun_TMT1_PV_SF07	21728	46.083	NaN	58689
Salomon_082520_rerun_TMT1_PV_SF07	21731	46.092	NaN	39862
Salomon_082520_rerun_TMT1_PV_SF07	21732	46.092	NaN	208720
Salomon_082520_rerun_TMT1_PV_SF07	21734	46.096	NaN	80411
Salomon_082520_rerun_TMT1_PV_SF07	21739	46.105	NaN	339860
Salomon_082520_rerun_TMT1_PV_SF07	21742	46.108	NaN	151360
Salomon_082520_rerun_TMT1_PV_SF07	21745	46.112	NaN	826570
Salomon_082520_rerun_TMT1_PV_SF07	21747	46.114	NaN	1023400
Salomon_082520_rerun_TMT1_PV_SF07	21748	46.114	NaN	64358
Salomon_082520_rerun_TMT1_PV_SF07	21749	46.117	NaN	323630
Salomon_082520_rerun_TMT1_PV_SF07	21750	46.119	NaN	31609
Salomon_082520_rerun_TMT1_PV_SF07	21751	46.122	NaN	242100
Salomon_082520_rerun_TMT1_PV_SF07	21754	46.129	NaN	124640
Salomon_082520_rerun_TMT1_PV_SF07	21755	46.129	NaN	368670
Salomon_082520_rerun_TMT1_PV_SF07	21758	46.138	NaN	532420
Salomon_082520_rerun_TMT1_PV_SF07	21759	46.138	NaN	33677
Salomon_082520_rerun_TMT1_PV_SF07	21764	46.147	NaN	2694700
Salomon_082520_rerun_TMT1_PV_SF07	21765	46.148	NaN	1288600
Salomon_082520_rerun_TMT1_PV_SF07	21766	46.151	NaN	284590
Salomon_082520_rerun_TMT1_PV_SF07	21769	46.155	NaN	120320
Salomon_082520_rerun_TMT1_PV_SF07	21770	46.156	NaN	71148
Salomon_082520_rerun_TMT1_PV_SF07	21773	46.163	NaN	78841
Salomon_082520_rerun_TMT1_PV_SF07	21774	46.163	NaN	69608
Salomon_082520_rerun_TMT1_PV_SF07	21777	46.17	NaN	59626
Salomon_082520_rerun_TMT1_PV_SF07	21778	46.17	NaN	93153
Salomon_082520_rerun_TMT1_PV_SF07	21781	46.178	NaN	54049
Salomon_082520_rerun_TMT1_PV_SF07	21782	46.178	NaN	103030
Salomon_082520_rerun_TMT1_PV_SF07	21785	46.185	NaN	1024200
Salomon_082520_rerun_TMT1_PV_SF07	21786	46.185	NaN	91927
Salomon_082520_rerun_TMT1_PV_SF07	21791	46.195	NaN	872180
Salomon_082520_rerun_TMT1_PV_SF07	21794	46.198	NaN	446450
Salomon_082520_rerun_TMT1_PV_SF07	21795	46.198	NaN	416380
Salomon_082520_rerun_TMT1_PV_SF07	21798	46.203	NaN	83719
Salomon_082520_rerun_TMT1_PV_SF07	21799	46.203	NaN	233610
Salomon_082520_rerun_TMT1_PV_SF07	21800	46.206	NaN	101240
Salomon_082520_rerun_TMT1_PV_SF07	21801	46.209	NaN	83547
Salomon_082520_rerun_TMT1_PV_SF07	21804	46.216	NaN	83510
Salomon_082520_rerun_TMT1_PV_SF07	21805	46.217	NaN	118260
Salomon_082520_rerun_TMT1_PV_SF07	21809	46.226	NaN	921540
Salomon_082520_rerun_TMT1_PV_SF07	21810	46.226	NaN	147780
Salomon_082520_rerun_TMT1_PV_SF07	21813	46.234	NaN	166750
Salomon_082520_rerun_TMT1_PV_SF07	21814	46.234	NaN	81061
Salomon_082520_rerun_TMT1_PV_SF07	21816	46.238	NaN	293680
Salomon_082520_rerun_TMT1_PV_SF07	21823	46.25	NaN	1418200
Salomon_082520_rerun_TMT1_PV_SF07	21827	46.253	NaN	966790
Salomon_082520_rerun_TMT1_PV_SF07	21830	46.256	NaN	154580
Salomon_082520_rerun_TMT1_PV_SF07	21831	46.257	NaN	40354
Salomon_082520_rerun_TMT1_PV_SF07	21832	46.26	NaN	378130
Salomon_082520_rerun_TMT1_PV_SF07	21834	46.265	NaN	538100
Salomon_082520_rerun_TMT1_PV_SF07	21835	46.265	NaN	328380
Salomon_082520_rerun_TMT1_PV_SF07	21836	46.269	NaN	125740
Salomon_082520_rerun_TMT1_PV_SF07	21837	46.272	NaN	47634
Salomon_082520_rerun_TMT1_PV_SF07	21838	46.275	NaN	82451
Salomon_082520_rerun_TMT1_PV_SF07	21839	46.278	NaN	105640
Salomon_082520_rerun_TMT1_PV_SF07	21844	46.286	NaN	6134500
Salomon_082520_rerun_TMT1_PV_SF07	21845	46.286	NaN	249920
Salomon_082520_rerun_TMT1_PV_SF07	21846	46.29	NaN	288670
Salomon_082520_rerun_TMT1_PV_SF07	21849	46.297	NaN	157940
Salomon_082520_rerun_TMT1_PV_SF07	21850	46.297	NaN	115190
Salomon_082520_rerun_TMT1_PV_SF07	21853	46.305	NaN	56807
Salomon_082520_rerun_TMT1_PV_SF07	21854	46.306	NaN	108170
Salomon_082520_rerun_TMT1_PV_SF07	21857	46.313	NaN	258290
Salomon_082520_rerun_TMT1_PV_SF07	21858	46.313	NaN	106820
Salomon_082520_rerun_TMT1_PV_SF07	21861	46.32	NaN	42196
Salomon_082520_rerun_TMT1_PV_SF07	21862	46.32	NaN	78557
Salomon_082520_rerun_TMT1_PV_SF07	21867	46.329	NaN	929140
Salomon_082520_rerun_TMT1_PV_SF07	21868	46.329	NaN	42080
Salomon_082520_rerun_TMT1_PV_SF07	21869	46.333	NaN	58680
Salomon_082520_rerun_TMT1_PV_SF07	21872	46.34	NaN	40366
Salomon_082520_rerun_TMT1_PV_SF07	21873	46.34	NaN	167450
Salomon_082520_rerun_TMT1_PV_SF07	21876	46.347	NaN	176880
Salomon_082520_rerun_TMT1_PV_SF07	21877	46.347	NaN	125200
Salomon_082520_rerun_TMT1_PV_SF07	21880	46.355	NaN	50399
Salomon_082520_rerun_TMT1_PV_SF07	21881	46.355	NaN	95966
Salomon_082520_rerun_TMT1_PV_SF07	21883	46.36	NaN	108730
Salomon_082520_rerun_TMT1_PV_SF07	21892	46.369	NaN	1783500
Salomon_082520_rerun_TMT1_PV_SF07	21895	46.372	NaN	886850
Salomon_082520_rerun_TMT1_PV_SF07	21896	46.372	NaN	1036500
Salomon_082520_rerun_TMT1_PV_SF07	21899	46.377	NaN	696370
Salomon_082520_rerun_TMT1_PV_SF07	21900	46.377	NaN	514600
Salomon_082520_rerun_TMT1_PV_SF07	21903	46.383	NaN	713840
Salomon_082520_rerun_TMT1_PV_SF07	21904	46.383	NaN	666600
Salomon_082520_rerun_TMT1_PV_SF07	21905	46.386	NaN	94111
Salomon_082520_rerun_TMT1_PV_SF07	21906	46.391	NaN	75584
Salomon_082520_rerun_TMT1_PV_SF07	21907	46.393	NaN	253160
Salomon_082520_rerun_TMT1_PV_SF07	21908	46.395	NaN	89001
Salomon_082520_rerun_TMT1_PV_SF07	21909	46.399	NaN	67701
Salomon_082520_rerun_TMT1_PV_SF07	21910	46.402	NaN	118010
Salomon_082520_rerun_TMT1_PV_SF07	21917	46.412	NaN	191670
Salomon_082520_rerun_TMT1_PV_SF07	21919	46.415	NaN	510320
Salomon_082520_rerun_TMT1_PV_SF07	21921	46.417	NaN	159880
Salomon_082520_rerun_TMT1_PV_SF07	21924	46.422	NaN	319850
Salomon_082520_rerun_TMT1_PV_SF07	21925	46.423	NaN	42782
Salomon_082520_rerun_TMT1_PV_SF07	21926	46.426	NaN	299450
Salomon_082520_rerun_TMT1_PV_SF07	21927	46.428	NaN	35108
Salomon_082520_rerun_TMT1_PV_SF07	21928	46.432	NaN	183360
Salomon_082520_rerun_TMT1_PV_SF07	21931	46.438	NaN	326350
Salomon_082520_rerun_TMT1_PV_SF07	21932	46.439	NaN	181970
Salomon_082520_rerun_TMT1_PV_SF07	21933	46.441	NaN	85132
Salomon_082520_rerun_TMT1_PV_SF07	21936	46.448	NaN	59957
Salomon_082520_rerun_TMT1_PV_SF07	21937	46.448	NaN	246080
Salomon_082520_rerun_TMT1_PV_SF07	21941	46.457	NaN	264010
Salomon_082520_rerun_TMT1_PV_SF07	21942	46.457	NaN	300110
Salomon_082520_rerun_TMT1_PV_SF07	21945	46.465	NaN	203270
Salomon_082520_rerun_TMT1_PV_SF07	21946	46.465	NaN	111400
Salomon_082520_rerun_TMT1_PV_SF07	21949	46.473	NaN	269590
Salomon_082520_rerun_TMT1_PV_SF07	21950	46.473	NaN	91181
Salomon_082520_rerun_TMT1_PV_SF07	21953	46.481	NaN	137940
Salomon_082520_rerun_TMT1_PV_SF07	21954	46.481	NaN	49615
Salomon_082520_rerun_TMT1_PV_SF07	21957	46.489	NaN	181720
Salomon_082520_rerun_TMT1_PV_SF07	21958	46.489	NaN	81821
Salomon_082520_rerun_TMT1_PV_SF07	21960	46.493	NaN	78406
Salomon_082520_rerun_TMT1_PV_SF07	21966	46.504	NaN	385550
Salomon_082520_rerun_TMT1_PV_SF07	21967	46.505	NaN	210880
Salomon_082520_rerun_TMT1_PV_SF07	21968	46.507	NaN	112870
Salomon_082520_rerun_TMT1_PV_SF07	21969	46.51	NaN	104250
Salomon_082520_rerun_TMT1_PV_SF07	21972	46.517	NaN	83220
Salomon_082520_rerun_TMT1_PV_SF07	21973	46.518	NaN	159410
Salomon_082520_rerun_TMT1_PV_SF07	21976	46.525	NaN	45501
Salomon_082520_rerun_TMT1_PV_SF07	21977	46.526	NaN	82675
Salomon_082520_rerun_TMT1_PV_SF07	21980	46.535	NaN	43871
Salomon_082520_rerun_TMT1_PV_SF07	21981	46.535	NaN	47492
Salomon_082520_rerun_TMT1_PV_SF07	21989	46.547	NaN	146280
Salomon_082520_rerun_TMT1_PV_SF07	21990	46.547	NaN	215100
Salomon_082520_rerun_TMT1_PV_SF07	21993	46.553	NaN	102120
Salomon_082520_rerun_TMT1_PV_SF07	21994	46.554	NaN	61185
Salomon_082520_rerun_TMT1_PV_SF07	21995	46.557	NaN	849560
Salomon_082520_rerun_TMT1_PV_SF07	21998	46.563	NaN	1098500
Salomon_082520_rerun_TMT1_PV_SF07	22001	46.567	NaN	149470
Salomon_082520_rerun_TMT1_PV_SF07	22002	46.567	NaN	141420
Salomon_082520_rerun_TMT1_PV_SF07	22003	46.57	NaN	79822
Salomon_082520_rerun_TMT1_PV_SF07	22004	46.573	NaN	62865
Salomon_082520_rerun_TMT1_PV_SF07	22005	46.577	NaN	47505
Salomon_082520_rerun_TMT1_PV_SF07	22006	46.58	NaN	57557
Salomon_082520_rerun_TMT1_PV_SF07	22012	46.589	NaN	2390100
Salomon_082520_rerun_TMT1_PV_SF07	22014	46.591	NaN	436040
Salomon_082520_rerun_TMT1_PV_SF07	22017	46.595	NaN	163650
Salomon_082520_rerun_TMT1_PV_SF07	22020	46.599	NaN	646440
Salomon_082520_rerun_TMT1_PV_SF07	22021	46.599	NaN	242260
Salomon_082520_rerun_TMT1_PV_SF07	22022	46.602	NaN	55819
Salomon_082520_rerun_TMT1_PV_SF07	22023	46.606	NaN	178700
Salomon_082520_rerun_TMT1_PV_SF07	22024	46.609	NaN	88606
Salomon_082520_rerun_TMT1_PV_SF07	22025	46.612	NaN	151800
Salomon_082520_rerun_TMT1_PV_SF07	22028	46.62	NaN	63015
Salomon_082520_rerun_TMT1_PV_SF07	22029	46.62	NaN	78260
Salomon_082520_rerun_TMT1_PV_SF07	22031	46.624	NaN	504420
Salomon_082520_rerun_TMT1_PV_SF07	22039	46.635	NaN	550090
Salomon_082520_rerun_TMT1_PV_SF07	22041	46.638	NaN	719570
Salomon_082520_rerun_TMT1_PV_SF07	22042	46.638	NaN	81987
Salomon_082520_rerun_TMT1_PV_SF07	22043	46.64	NaN	295590
Salomon_082520_rerun_TMT1_PV_SF07	22044	46.643	NaN	98498
Salomon_082520_rerun_TMT1_PV_SF07	22045	46.647	NaN	212930
Salomon_082520_rerun_TMT1_PV_SF07	22046	46.65	NaN	177350
Salomon_082520_rerun_TMT1_PV_SF07	22049	46.657	NaN	67972
Salomon_082520_rerun_TMT1_PV_SF07	22050	46.657	NaN	68347
Salomon_082520_rerun_TMT1_PV_SF07	22053	46.665	NaN	554800
Salomon_082520_rerun_TMT1_PV_SF07	22054	46.665	NaN	360810
Salomon_082520_rerun_TMT1_PV_SF07	22056	46.67	NaN	124650
Salomon_082520_rerun_TMT1_PV_SF07	22062	46.679	NaN	977800
Salomon_082520_rerun_TMT1_PV_SF07	22063	46.679	NaN	165180
Salomon_082520_rerun_TMT1_PV_SF07	22066	46.685	NaN	512320
Salomon_082520_rerun_TMT1_PV_SF07	22069	46.688	NaN	1061600
Salomon_082520_rerun_TMT1_PV_SF07	22070	46.688	NaN	75901
Salomon_082520_rerun_TMT1_PV_SF07	22071	46.691	NaN	50391
Salomon_082520_rerun_TMT1_PV_SF07	22072	46.694	NaN	42793
Salomon_082520_rerun_TMT1_PV_SF07	22073	46.697	NaN	45439
Salomon_082520_rerun_TMT1_PV_SF07	22076	46.704	NaN	441300
Salomon_082520_rerun_TMT1_PV_SF07	22077	46.705	NaN	123070
Salomon_082520_rerun_TMT1_PV_SF07	22080	46.712	NaN	58079
Salomon_082520_rerun_TMT1_PV_SF07	22081	46.712	NaN	63859
Salomon_082520_rerun_TMT1_PV_SF07	22087	46.721	NaN	272280
Salomon_082520_rerun_TMT1_PV_SF07	22090	46.724	NaN	1457600
Salomon_082520_rerun_TMT1_PV_SF07	22091	46.725	NaN	61581
Salomon_082520_rerun_TMT1_PV_SF07	22094	46.73	NaN	329490
Salomon_082520_rerun_TMT1_PV_SF07	22095	46.73	NaN	130630
Salomon_082520_rerun_TMT1_PV_SF07	22096	46.734	NaN	106900
Salomon_082520_rerun_TMT1_PV_SF07	22098	46.739	NaN	2121100
Salomon_082520_rerun_TMT1_PV_SF07	22099	46.739	NaN	492670
Salomon_082520_rerun_TMT1_PV_SF07	22100	46.741	NaN	85534
Salomon_082520_rerun_TMT1_PV_SF07	22103	46.748	NaN	64531
Salomon_082520_rerun_TMT1_PV_SF07	22104	46.748	NaN	226800
Salomon_082520_rerun_TMT1_PV_SF07	22107	46.755	NaN	58487
Salomon_082520_rerun_TMT1_PV_SF07	22108	46.756	NaN	88455
Salomon_082520_rerun_TMT1_PV_SF07	22113	46.765	NaN	431210
Salomon_082520_rerun_TMT1_PV_SF07	22116	46.768	NaN	345480
Salomon_082520_rerun_TMT1_PV_SF07	22117	46.768	NaN	381520
Salomon_082520_rerun_TMT1_PV_SF07	22118	46.771	NaN	49766
Salomon_082520_rerun_TMT1_PV_SF07	22119	46.774	NaN	240480
Salomon_082520_rerun_TMT1_PV_SF07	22122	46.781	NaN	95070
Salomon_082520_rerun_TMT1_PV_SF07	22123	46.782	NaN	214970
Salomon_082520_rerun_TMT1_PV_SF07	22126	46.789	NaN	58728
Salomon_082520_rerun_TMT1_PV_SF07	22127	46.79	NaN	65129
Salomon_082520_rerun_TMT1_PV_SF07	22130	46.797	NaN	1029600
Salomon_082520_rerun_TMT1_PV_SF07	22131	46.797	NaN	49041
Salomon_082520_rerun_TMT1_PV_SF07	22139	46.809	NaN	1936900
Salomon_082520_rerun_TMT1_PV_SF07	22140	46.809	NaN	760130
Salomon_082520_rerun_TMT1_PV_SF07	22141	46.812	NaN	44664
Salomon_082520_rerun_TMT1_PV_SF07	22142	46.815	NaN	241090
Salomon_082520_rerun_TMT1_PV_SF07	22143	46.818	NaN	207100
Salomon_082520_rerun_TMT1_PV_SF07	22144	46.821	NaN	222580
Salomon_082520_rerun_TMT1_PV_SF07	22147	46.828	NaN	273130
Salomon_082520_rerun_TMT1_PV_SF07	22148	46.828	NaN	96152
Salomon_082520_rerun_TMT1_PV_SF07	22151	46.836	NaN	59425
Salomon_082520_rerun_TMT1_PV_SF07	22152	46.836	NaN	71397
Salomon_082520_rerun_TMT1_PV_SF07	22155	46.843	NaN	417190
Salomon_082520_rerun_TMT1_PV_SF07	22156	46.844	NaN	79218
Salomon_082520_rerun_TMT1_PV_SF07	22162	46.853	NaN	484510
Salomon_082520_rerun_TMT1_PV_SF07	22165	46.858	NaN	539670
Salomon_082520_rerun_TMT1_PV_SF07	22166	46.859	NaN	38838
Salomon_082520_rerun_TMT1_PV_SF07	22167	46.862	NaN	310020
Salomon_082520_rerun_TMT1_PV_SF07	22168	46.864	NaN	42579
Salomon_082520_rerun_TMT1_PV_SF07	22169	46.868	NaN	70743
Salomon_082520_rerun_TMT1_PV_SF07	22172	46.875	NaN	121760
Salomon_082520_rerun_TMT1_PV_SF07	22173	46.876	NaN	95711
Salomon_082520_rerun_TMT1_PV_SF07	22176	46.883	NaN	120180
Salomon_082520_rerun_TMT1_PV_SF07	22177	46.884	NaN	349110
Salomon_082520_rerun_TMT1_PV_SF07	22180	46.892	NaN	34152
Salomon_082520_rerun_TMT1_PV_SF07	22181	46.892	NaN	45159
Salomon_082520_rerun_TMT1_PV_SF07	22189	46.903	NaN	101760
Salomon_082520_rerun_TMT1_PV_SF07	22190	46.903	NaN	63214
Salomon_082520_rerun_TMT1_PV_SF07	22193	46.909	NaN	144500
Salomon_082520_rerun_TMT1_PV_SF07	22196	46.914	NaN	724730
Salomon_082520_rerun_TMT1_PV_SF07	22197	46.915	NaN	301080
Salomon_082520_rerun_TMT1_PV_SF07	22198	46.917	NaN	33261
Salomon_082520_rerun_TMT1_PV_SF07	22199	46.92	NaN	55296
Salomon_082520_rerun_TMT1_PV_SF07	22200	46.923	NaN	75820
Salomon_082520_rerun_TMT1_PV_SF07	22201	46.926	NaN	125720
Salomon_082520_rerun_TMT1_PV_SF07	22202	46.929	NaN	144300
Salomon_082520_rerun_TMT1_PV_SF07	22205	46.936	NaN	193220
Salomon_082520_rerun_TMT1_PV_SF07	22206	46.936	NaN	219550
Salomon_082520_rerun_TMT1_PV_SF07	22216	46.948	NaN	6173300
Salomon_082520_rerun_TMT1_PV_SF07	22219	46.951	NaN	178070
Salomon_082520_rerun_TMT1_PV_SF07	22220	46.951	NaN	271100
Salomon_082520_rerun_TMT1_PV_SF07	22222	46.955	NaN	224850
Salomon_082520_rerun_TMT1_PV_SF07	22223	46.955	NaN	166380
Salomon_082520_rerun_TMT1_PV_SF07	22224	46.958	NaN	541280
Salomon_082520_rerun_TMT1_PV_SF07	22225	46.962	NaN	371290
Salomon_082520_rerun_TMT1_PV_SF07	22226	46.965	NaN	205050
Salomon_082520_rerun_TMT1_PV_SF07	22229	46.971	NaN	255690
Salomon_082520_rerun_TMT1_PV_SF07	22230	46.971	NaN	234670
Salomon_082520_rerun_TMT1_PV_SF07	22231	46.974	NaN	227840
Salomon_082520_rerun_TMT1_PV_SF07	22232	46.977	NaN	80750
Salomon_082520_rerun_TMT1_PV_SF07	22233	46.98	NaN	193430
Salomon_082520_rerun_TMT1_PV_SF07	22237	46.989	NaN	875200
Salomon_082520_rerun_TMT1_PV_SF07	22240	46.993	NaN	739710
Salomon_082520_rerun_TMT1_PV_SF07	22243	46.996	NaN	156480
Salomon_082520_rerun_TMT1_PV_SF07	22244	46.996	NaN	48255
Salomon_082520_rerun_TMT1_PV_SF07	22245	46.999	NaN	179170
Salomon_082520_rerun_TMT1_PV_SF07	22246	47.002	NaN	114560
Salomon_082520_rerun_TMT1_PV_SF07	22249	47.011	NaN	130050
Salomon_082520_rerun_TMT1_PV_SF07	22250	47.011	NaN	55480
Salomon_082520_rerun_TMT1_PV_SF07	22253	47.019	NaN	288330
Salomon_082520_rerun_TMT1_PV_SF07	22254	47.02	NaN	90314
Salomon_082520_rerun_TMT1_PV_SF07	22257	47.028	NaN	159560
Salomon_082520_rerun_TMT1_PV_SF07	22258	47.029	NaN	68197
Salomon_082520_rerun_TMT1_PV_SF07	22263	47.038	NaN	72442
Salomon_082520_rerun_TMT1_PV_SF07	22264	47.039	NaN	31380
Salomon_082520_rerun_TMT1_PV_SF07	22265	47.042	NaN	105390
Salomon_082520_rerun_TMT1_PV_SF07	22268	47.05	NaN	56919
Salomon_082520_rerun_TMT1_PV_SF07	22269	47.05	NaN	58244
Salomon_082520_rerun_TMT1_PV_SF07	22272	47.057	NaN	61727
Salomon_082520_rerun_TMT1_PV_SF07	22273	47.057	NaN	101690
Salomon_082520_rerun_TMT1_PV_SF07	22276	47.064	NaN	145370
Salomon_082520_rerun_TMT1_PV_SF07	22277	47.065	NaN	91525
Salomon_082520_rerun_TMT1_PV_SF07	22280	47.072	NaN	45912
Salomon_082520_rerun_TMT1_PV_SF07	22281	47.073	NaN	47834
Salomon_082520_rerun_TMT1_PV_SF07	22285	47.084	NaN	34514
Salomon_082520_rerun_TMT1_PV_SF07	22286	47.084	NaN	51938
Salomon_082520_rerun_TMT1_PV_SF07	22289	47.093	NaN	1288200
Salomon_082520_rerun_TMT1_PV_SF07	22290	47.093	NaN	533120
Salomon_082520_rerun_TMT1_PV_SF07	22293	47.103	NaN	329370
Salomon_082520_rerun_TMT1_PV_SF07	22294	47.103	NaN	188800
Salomon_082520_rerun_TMT1_PV_SF07	22297	47.11	NaN	486120
Salomon_082520_rerun_TMT1_PV_SF07	22298	47.111	NaN	66374
Salomon_082520_rerun_TMT1_PV_SF07	22301	47.118	NaN	53013
Salomon_082520_rerun_TMT1_PV_SF07	22302	47.119	NaN	84603
Salomon_082520_rerun_TMT1_PV_SF07	22306	47.128	NaN	510250
Salomon_082520_rerun_TMT1_PV_SF07	22307	47.128	NaN	705620
Salomon_082520_rerun_TMT1_PV_SF07	22310	47.136	NaN	78656
Salomon_082520_rerun_TMT1_PV_SF07	22311	47.136	NaN	69935
Salomon_082520_rerun_TMT1_PV_SF07	22314	47.144	NaN	86294
Salomon_082520_rerun_TMT1_PV_SF07	22318	47.147	NaN	1859100
Salomon_082520_rerun_TMT1_PV_SF07	22319	47.147	NaN	354970
Salomon_082520_rerun_TMT1_PV_SF07	22320	47.15	NaN	77450
Salomon_082520_rerun_TMT1_PV_SF07	22321	47.153	NaN	108270
Salomon_082520_rerun_TMT1_PV_SF07	22324	47.163	NaN	111530
Salomon_082520_rerun_TMT1_PV_SF07	22325	47.163	NaN	154260
Salomon_082520_rerun_TMT1_PV_SF07	22329	47.173	NaN	77566
Salomon_082520_rerun_TMT1_PV_SF07	22330	47.174	NaN	361120
Salomon_082520_rerun_TMT1_PV_SF07	22333	47.18	NaN	175740
Salomon_082520_rerun_TMT1_PV_SF07	22334	47.181	NaN	183510
Salomon_082520_rerun_TMT1_PV_SF07	22337	47.189	NaN	109230
Salomon_082520_rerun_TMT1_PV_SF07	22338	47.19	NaN	128920
Salomon_082520_rerun_TMT1_PV_SF07	22341	47.195	NaN	74480
Salomon_082520_rerun_TMT1_PV_SF07	22342	47.196	NaN	147910
Salomon_082520_rerun_TMT1_PV_SF07	22345	47.203	NaN	129100
Salomon_082520_rerun_TMT1_PV_SF07	22348	47.207	NaN	238520
Salomon_082520_rerun_TMT1_PV_SF07	22349	47.207	NaN	88834
Salomon_082520_rerun_TMT1_PV_SF07	22350	47.21	NaN	73248
Salomon_082520_rerun_TMT1_PV_SF07	22358	47.219	NaN	250370
Salomon_082520_rerun_TMT1_PV_SF07	22359	47.22	NaN	1423600
Salomon_082520_rerun_TMT1_PV_SF07	22360	47.222	NaN	29173
Salomon_082520_rerun_TMT1_PV_SF07	22361	47.225	NaN	38230
Salomon_082520_rerun_TMT1_PV_SF07	22362	47.228	NaN	188090
Salomon_082520_rerun_TMT1_PV_SF07	22365	47.235	NaN	154830
Salomon_082520_rerun_TMT1_PV_SF07	22366	47.235	NaN	560480
Salomon_082520_rerun_TMT1_PV_SF07	22367	47.238	NaN	79044
Salomon_082520_rerun_TMT1_PV_SF07	22370	47.245	NaN	134310
Salomon_082520_rerun_TMT1_PV_SF07	22371	47.246	NaN	141310
Salomon_082520_rerun_TMT1_PV_SF07	22374	47.254	NaN	64190
Salomon_082520_rerun_TMT1_PV_SF07	22375	47.254	NaN	280820
Salomon_082520_rerun_TMT1_PV_SF07	22380	47.263	NaN	2558000
Salomon_082520_rerun_TMT1_PV_SF07	22382	47.266	NaN	252720
Salomon_082520_rerun_TMT1_PV_SF07	22385	47.268	NaN	1786400
Salomon_082520_rerun_TMT1_PV_SF07	22386	47.268	NaN	253650
Salomon_082520_rerun_TMT1_PV_SF07	22387	47.272	NaN	184120
Salomon_082520_rerun_TMT1_PV_SF07	22388	47.275	NaN	62132
Salomon_082520_rerun_TMT1_PV_SF07	22391	47.282	NaN	63697
Salomon_082520_rerun_TMT1_PV_SF07	22392	47.282	NaN	67172
Salomon_082520_rerun_TMT1_PV_SF07	22395	47.29	NaN	48859
Salomon_082520_rerun_TMT1_PV_SF07	22396	47.29	NaN	52171
Salomon_082520_rerun_TMT1_PV_SF07	22399	47.297	NaN	46604
Salomon_082520_rerun_TMT1_PV_SF07	22400	47.298	NaN	148260
Salomon_082520_rerun_TMT1_PV_SF07	22404	47.312	NaN	836020
Salomon_082520_rerun_TMT1_PV_SF07	22406	47.315	NaN	929410
Salomon_082520_rerun_TMT1_PV_SF07	22407	47.316	NaN	100180
Salomon_082520_rerun_TMT1_PV_SF07	22410	47.324	NaN	107100
Salomon_082520_rerun_TMT1_PV_SF07	22413	47.329	NaN	153560
Salomon_082520_rerun_TMT1_PV_SF07	22414	47.329	NaN	54527
Salomon_082520_rerun_TMT1_PV_SF07	22415	47.332	NaN	92505
Salomon_082520_rerun_TMT1_PV_SF07	22418	47.34	NaN	160000
Salomon_082520_rerun_TMT1_PV_SF07	22419	47.341	NaN	90281
Salomon_082520_rerun_TMT1_PV_SF07	22425	47.352	NaN	376280
Salomon_082520_rerun_TMT1_PV_SF07	22426	47.352	NaN	334840
Salomon_082520_rerun_TMT1_PV_SF07	22427	47.355	NaN	80323
Salomon_082520_rerun_TMT1_PV_SF07	22428	47.358	NaN	286640
Salomon_082520_rerun_TMT1_PV_SF07	22431	47.364	NaN	332950
Salomon_082520_rerun_TMT1_PV_SF07	22434	47.368	NaN	605880
Salomon_082520_rerun_TMT1_PV_SF07	22436	47.37	NaN	100520
Salomon_082520_rerun_TMT1_PV_SF07	22437	47.371	NaN	184250
Salomon_082520_rerun_TMT1_PV_SF07	22438	47.374	NaN	68377
Salomon_082520_rerun_TMT1_PV_SF07	22441	47.381	NaN	286550
Salomon_082520_rerun_TMT1_PV_SF07	22442	47.381	NaN	40204
Salomon_082520_rerun_TMT1_PV_SF07	22445	47.388	NaN	522940
Salomon_082520_rerun_TMT1_PV_SF07	22446	47.388	NaN	176190
Salomon_082520_rerun_TMT1_PV_SF07	22453	47.399	NaN	3755900
Salomon_082520_rerun_TMT1_PV_SF07	22454	47.4	NaN	49489
Salomon_082520_rerun_TMT1_PV_SF07	22455	47.402	NaN	197660
Salomon_082520_rerun_TMT1_PV_SF07	22456	47.405	NaN	193010
Salomon_082520_rerun_TMT1_PV_SF07	22457	47.408	NaN	516170
Salomon_082520_rerun_TMT1_PV_SF07	22460	47.414	NaN	80485
Salomon_082520_rerun_TMT1_PV_SF07	22461	47.414	NaN	1429900
Salomon_082520_rerun_TMT1_PV_SF07	22464	47.42	NaN	281210
Salomon_082520_rerun_TMT1_PV_SF07	22465	47.421	NaN	88378
Salomon_082520_rerun_TMT1_PV_SF07	22468	47.428	NaN	78869
Salomon_082520_rerun_TMT1_PV_SF07	22469	47.428	NaN	170810
Salomon_082520_rerun_TMT1_PV_SF07	22472	47.436	NaN	61361
Salomon_082520_rerun_TMT1_PV_SF07	22473	47.437	NaN	45908
Salomon_082520_rerun_TMT1_PV_SF07	22477	47.446	NaN	2912000
Salomon_082520_rerun_TMT1_PV_SF07	22481	47.449	NaN	692020
Salomon_082520_rerun_TMT1_PV_SF07	22482	47.45	NaN	42223
Salomon_082520_rerun_TMT1_PV_SF07	22483	47.453	NaN	229620
Salomon_082520_rerun_TMT1_PV_SF07	22484	47.455	NaN	1149100
Salomon_082520_rerun_TMT1_PV_SF07	22487	47.462	NaN	112050
Salomon_082520_rerun_TMT1_PV_SF07	22490	47.465	NaN	117140
Salomon_082520_rerun_TMT1_PV_SF07	22491	47.465	NaN	63312
Salomon_082520_rerun_TMT1_PV_SF07	22492	47.468	NaN	213810
Salomon_082520_rerun_TMT1_PV_SF07	22495	47.476	NaN	105060
Salomon_082520_rerun_TMT1_PV_SF07	22496	47.476	NaN	248830
Salomon_082520_rerun_TMT1_PV_SF07	22499	47.485	NaN	62475
Salomon_082520_rerun_TMT1_PV_SF07	22500	47.485	NaN	47640
Salomon_082520_rerun_TMT1_PV_SF07	22505	47.494	NaN	696020
Salomon_082520_rerun_TMT1_PV_SF07	22506	47.494	NaN	31570
Salomon_082520_rerun_TMT1_PV_SF07	22507	47.498	NaN	406090
Salomon_082520_rerun_TMT1_PV_SF07	22510	47.504	NaN	36444
Salomon_082520_rerun_TMT1_PV_SF07	22511	47.505	NaN	85180
Salomon_082520_rerun_TMT1_PV_SF07	22514	47.514	NaN	73679
Salomon_082520_rerun_TMT1_PV_SF07	22515	47.514	NaN	89192
Salomon_082520_rerun_TMT1_PV_SF07	22518	47.52	NaN	108290
Salomon_082520_rerun_TMT1_PV_SF07	22519	47.52	NaN	64743
Salomon_082520_rerun_TMT1_PV_SF07	22522	47.528	NaN	49804
Salomon_082520_rerun_TMT1_PV_SF07	22523	47.528	NaN	80867
Salomon_082520_rerun_TMT1_PV_SF07	22530	47.539	NaN	140310
Salomon_082520_rerun_TMT1_PV_SF07	22532	47.541	NaN	816310
Salomon_082520_rerun_TMT1_PV_SF07	22533	47.541	NaN	115990
Salomon_082520_rerun_TMT1_PV_SF07	22537	47.547	NaN	2874400
Salomon_082520_rerun_TMT1_PV_SF07	22540	47.55	NaN	1099100
Salomon_082520_rerun_TMT1_PV_SF07	22542	47.552	NaN	1175800
Salomon_082520_rerun_TMT1_PV_SF07	22543	47.552	NaN	192440
Salomon_082520_rerun_TMT1_PV_SF07	22544	47.555	NaN	41413
Salomon_082520_rerun_TMT1_PV_SF07	22545	47.558	NaN	103900
Salomon_082520_rerun_TMT1_PV_SF07	22546	47.561	NaN	561020
Salomon_082520_rerun_TMT1_PV_SF07	22547	47.564	NaN	140310
Salomon_082520_rerun_TMT1_PV_SF07	22550	47.569	NaN	104820
Salomon_082520_rerun_TMT1_PV_SF07	22551	47.569	NaN	91061
Salomon_082520_rerun_TMT1_PV_SF07	22552	47.572	NaN	36122
Salomon_082520_rerun_TMT1_PV_SF07	22557	47.582	NaN	60091
Salomon_082520_rerun_TMT1_PV_SF07	22558	47.582	NaN	338390
Salomon_082520_rerun_TMT1_PV_SF07	22561	47.588	NaN	643240
Salomon_082520_rerun_TMT1_PV_SF07	22562	47.588	NaN	174390
Salomon_082520_rerun_TMT1_PV_SF07	22564	47.593	NaN	226530
Salomon_082520_rerun_TMT1_PV_SF07	22565	47.594	NaN	59059
Salomon_082520_rerun_TMT1_PV_SF07	22568	47.6	NaN	436990
Salomon_082520_rerun_TMT1_PV_SF07	22570	47.603	NaN	374190
Salomon_082520_rerun_TMT1_PV_SF07	22571	47.603	NaN	113850
Salomon_082520_rerun_TMT1_PV_SF07	22575	47.612	NaN	5319400
Salomon_082520_rerun_TMT1_PV_SF07	22577	47.615	NaN	678410
Salomon_082520_rerun_TMT1_PV_SF07	22578	47.615	NaN	134080
Salomon_082520_rerun_TMT1_PV_SF07	22581	47.622	NaN	467270
Salomon_082520_rerun_TMT1_PV_SF07	22582	47.622	NaN	182980
Salomon_082520_rerun_TMT1_PV_SF07	22585	47.628	NaN	243090
Salomon_082520_rerun_TMT1_PV_SF07	22586	47.628	NaN	89380
Salomon_082520_rerun_TMT1_PV_SF07	22588	47.632	NaN	117700
Salomon_082520_rerun_TMT1_PV_SF07	22593	47.641	NaN	473290
Salomon_082520_rerun_TMT1_PV_SF07	22594	47.642	NaN	652630
Salomon_082520_rerun_TMT1_PV_SF07	22595	47.644	NaN	81991
Salomon_082520_rerun_TMT1_PV_SF07	22598	47.653	NaN	40836
Salomon_082520_rerun_TMT1_PV_SF07	22600	47.658	NaN	703920
Salomon_082520_rerun_TMT1_PV_SF07	22601	47.658	NaN	121910
Salomon_082520_rerun_TMT1_PV_SF07	22604	47.665	NaN	92550
Salomon_082520_rerun_TMT1_PV_SF07	22605	47.666	NaN	252130
Salomon_082520_rerun_TMT1_PV_SF07	22611	47.675	NaN	4070100
Salomon_082520_rerun_TMT1_PV_SF07	22612	47.675	NaN	100520
Salomon_082520_rerun_TMT1_PV_SF07	22613	47.677	NaN	925850
Salomon_082520_rerun_TMT1_PV_SF07	22614	47.678	NaN	102400
Salomon_082520_rerun_TMT1_PV_SF07	22617	47.684	NaN	255280
Salomon_082520_rerun_TMT1_PV_SF07	22620	47.69	NaN	251210
Salomon_082520_rerun_TMT1_PV_SF07	22623	47.696	NaN	898290
Salomon_082520_rerun_TMT1_PV_SF07	22626	47.703	NaN	404750
Salomon_082520_rerun_TMT1_PV_SF07	22630	47.715	NaN	840990
Salomon_082520_rerun_TMT1_PV_SF07	22634	47.727	NaN	234660
Salomon_082520_rerun_TMT1_PV_SF07	22638	47.736	NaN	560020
Salomon_082520_rerun_TMT1_PV_SF07	22639	47.737	NaN	849660
Salomon_082520_rerun_TMT1_PV_SF07	22643	47.745	NaN	221670
Salomon_082520_rerun_TMT1_PV_SF07	22644	47.746	NaN	248500
Salomon_082520_rerun_TMT1_PV_SF07	22647	47.75	NaN	460250
Salomon_082520_rerun_TMT1_PV_SF07	22651	47.759	NaN	578190
Salomon_082520_rerun_TMT1_PV_SF07	22652	47.76	NaN	117330
Salomon_082520_rerun_TMT1_PV_SF07	22657	47.777	NaN	341390
Salomon_082520_rerun_TMT1_PV_SF07	22658	47.777	NaN	80226
Salomon_082520_rerun_TMT1_PV_SF07	22664	47.787	NaN	7500200
Salomon_082520_rerun_TMT1_PV_SF07	22665	47.787	NaN	207190
Salomon_082520_rerun_TMT1_PV_SF07	22666	47.79	NaN	41693
Salomon_082520_rerun_TMT1_PV_SF07	22667	47.793	NaN	266990
Salomon_082520_rerun_TMT1_PV_SF07	22669	47.799	NaN	79277
Salomon_082520_rerun_TMT1_PV_SF07	22675	47.808	NaN	17159000
Salomon_082520_rerun_TMT1_PV_SF07	22676	47.808	NaN	58908
Salomon_082520_rerun_TMT1_PV_SF07	22677	47.81	NaN	338630
Salomon_082520_rerun_TMT1_PV_SF07	22678	47.814	NaN	159220
Salomon_082520_rerun_TMT1_PV_SF07	22684	47.824	NaN	777860
Salomon_082520_rerun_TMT1_PV_SF07	22685	47.824	NaN	84868
Salomon_082520_rerun_TMT1_PV_SF07	22686	47.827	NaN	537080
Salomon_082520_rerun_TMT1_PV_SF07	22689	47.834	NaN	242500
Salomon_082520_rerun_TMT1_PV_SF07	22692	47.837	NaN	658470
Salomon_082520_rerun_TMT1_PV_SF07	22693	47.837	NaN	84865
Salomon_082520_rerun_TMT1_PV_SF07	22696	47.845	NaN	192580
Salomon_082520_rerun_TMT1_PV_SF07	22699	47.85	NaN	137830
Salomon_082520_rerun_TMT1_PV_SF07	22700	47.85	NaN	68937
Salomon_082520_rerun_TMT1_PV_SF07	22701	47.853	NaN	248210
Salomon_082520_rerun_TMT1_PV_SF07	22702	47.856	NaN	105920
Salomon_082520_rerun_TMT1_PV_SF07	22703	47.859	NaN	996040
Salomon_082520_rerun_TMT1_PV_SF07	22708	47.869	NaN	152450
Salomon_082520_rerun_TMT1_PV_SF07	22709	47.87	NaN	380140
Salomon_082520_rerun_TMT1_PV_SF07	22710	47.873	NaN	200090
Salomon_082520_rerun_TMT1_PV_SF07	22713	47.882	NaN	61260
Salomon_082520_rerun_TMT1_PV_SF07	22714	47.882	NaN	90562
Salomon_082520_rerun_TMT1_PV_SF07	22717	47.89	NaN	88768
Salomon_082520_rerun_TMT1_PV_SF07	22718	47.89	NaN	64039
Salomon_082520_rerun_TMT1_PV_SF07	22721	47.897	NaN	71026
Salomon_082520_rerun_TMT1_PV_SF07	22722	47.898	NaN	82716
Salomon_082520_rerun_TMT1_PV_SF07	22724	47.903	NaN	110150
Salomon_082520_rerun_TMT1_PV_SF07	22730	47.913	NaN	930810
Salomon_082520_rerun_TMT1_PV_SF07	22731	47.913	NaN	54938
Salomon_082520_rerun_TMT1_PV_SF07	22732	47.917	NaN	267130
Salomon_082520_rerun_TMT1_PV_SF07	22733	47.919	NaN	363560
Salomon_082520_rerun_TMT1_PV_SF07	22736	47.927	NaN	98342
Salomon_082520_rerun_TMT1_PV_SF07	22737	47.928	NaN	119540
Salomon_082520_rerun_TMT1_PV_SF07	22740	47.937	NaN	41603
Salomon_082520_rerun_TMT1_PV_SF07	22741	47.937	NaN	53794
Salomon_082520_rerun_TMT1_PV_SF07	22744	47.944	NaN	68948
Salomon_082520_rerun_TMT1_PV_SF07	22745	47.944	NaN	102950
Salomon_082520_rerun_TMT1_PV_SF07	22750	47.953	NaN	185600
Salomon_082520_rerun_TMT1_PV_SF07	22751	47.954	NaN	415470
Salomon_082520_rerun_TMT1_PV_SF07	22752	47.956	NaN	113670
Salomon_082520_rerun_TMT1_PV_SF07	22755	47.964	NaN	118080
Salomon_082520_rerun_TMT1_PV_SF07	22756	47.964	NaN	143690
Salomon_082520_rerun_TMT1_PV_SF07	22759	47.972	NaN	63286
Salomon_082520_rerun_TMT1_PV_SF07	22760	47.972	NaN	134470
Salomon_082520_rerun_TMT1_PV_SF07	22762	47.977	NaN	45222
Salomon_082520_rerun_TMT1_PV_SF07	22768	47.988	NaN	127670
Salomon_082520_rerun_TMT1_PV_SF07	22769	47.988	NaN	235530
Salomon_082520_rerun_TMT1_PV_SF07	22771	47.992	NaN	431360
Salomon_082520_rerun_TMT1_PV_SF07	22772	47.993	NaN	318600
Salomon_082520_rerun_TMT1_PV_SF07	22773	47.996	NaN	66700
Salomon_082520_rerun_TMT1_PV_SF07	22776	48.005	NaN	238870
Salomon_082520_rerun_TMT1_PV_SF07	22777	48.005	NaN	59860
Salomon_082520_rerun_TMT1_PV_SF07	22780	48.014	NaN	36412
Salomon_082520_rerun_TMT1_PV_SF07	22781	48.014	NaN	110310
Salomon_082520_rerun_TMT1_PV_SF07	22784	48.022	NaN	66169
Salomon_082520_rerun_TMT1_PV_SF07	22785	48.023	NaN	266210
Salomon_082520_rerun_TMT1_PV_SF07	22793	48.033	NaN	1846000
Salomon_082520_rerun_TMT1_PV_SF07	22794	48.033	NaN	144890
Salomon_082520_rerun_TMT1_PV_SF07	22795	48.036	NaN	149430
Salomon_082520_rerun_TMT1_PV_SF07	22796	48.039	NaN	91913
Salomon_082520_rerun_TMT1_PV_SF07	22797	48.043	NaN	71488
Salomon_082520_rerun_TMT1_PV_SF07	22798	48.046	NaN	121410
Salomon_082520_rerun_TMT1_PV_SF07	22801	48.052	NaN	66938
Salomon_082520_rerun_TMT1_PV_SF07	22802	48.053	NaN	61361
Salomon_082520_rerun_TMT1_PV_SF07	22805	48.06	NaN	119800
Salomon_082520_rerun_TMT1_PV_SF07	22806	48.06	NaN	132220
Salomon_082520_rerun_TMT1_PV_SF07	22809	48.068	NaN	40904
Salomon_082520_rerun_TMT1_PV_SF07	22810	48.068	NaN	110410
Salomon_082520_rerun_TMT1_PV_SF07	22816	48.079	NaN	64971
Salomon_082520_rerun_TMT1_PV_SF07	22817	48.079	NaN	54808
Salomon_082520_rerun_TMT1_PV_SF07	22818	48.082	NaN	55314
Salomon_082520_rerun_TMT1_PV_SF07	22819	48.085	NaN	177930
Salomon_082520_rerun_TMT1_PV_SF07	22822	48.092	NaN	228670
Salomon_082520_rerun_TMT1_PV_SF07	22823	48.092	NaN	57282
Salomon_082520_rerun_TMT1_PV_SF07	22826	48.1	NaN	33322
Salomon_082520_rerun_TMT1_PV_SF07	22827	48.1	NaN	195230
Salomon_082520_rerun_TMT1_PV_SF07	22830	48.109	NaN	58136
Salomon_082520_rerun_TMT1_PV_SF07	22831	48.11	NaN	55677
Salomon_082520_rerun_TMT1_PV_SF07	22839	48.12	NaN	472760
Salomon_082520_rerun_TMT1_PV_SF07	22840	48.121	NaN	279430
Salomon_082520_rerun_TMT1_PV_SF07	22841	48.123	NaN	93236
Salomon_082520_rerun_TMT1_PV_SF07	22842	48.126	NaN	76042
Salomon_082520_rerun_TMT1_PV_SF07	22845	48.132	NaN	919330
Salomon_082520_rerun_TMT1_PV_SF07	22846	48.132	NaN	77222
Salomon_082520_rerun_TMT1_PV_SF07	22847	48.135	NaN	174960
Salomon_082520_rerun_TMT1_PV_SF07	22848	48.138	NaN	71131
Salomon_082520_rerun_TMT1_PV_SF07	22851	48.145	NaN	142790
Salomon_082520_rerun_TMT1_PV_SF07	22852	48.145	NaN	126940
Salomon_082520_rerun_TMT1_PV_SF07	22855	48.153	NaN	62800
Salomon_082520_rerun_TMT1_PV_SF07	22856	48.153	NaN	78038
Salomon_082520_rerun_TMT1_PV_SF07	22860	48.162	NaN	330210
Salomon_082520_rerun_TMT1_PV_SF07	22862	48.165	NaN	73343
Salomon_082520_rerun_TMT1_PV_SF07	22863	48.166	NaN	541550
Salomon_082520_rerun_TMT1_PV_SF07	22866	48.173	NaN	60996
Salomon_082520_rerun_TMT1_PV_SF07	22867	48.173	NaN	107490
Salomon_082520_rerun_TMT1_PV_SF07	22870	48.18	NaN	210370
Salomon_082520_rerun_TMT1_PV_SF07	22871	48.18	NaN	591960
Salomon_082520_rerun_TMT1_PV_SF07	22874	48.188	NaN	233870
Salomon_082520_rerun_TMT1_PV_SF07	22875	48.188	NaN	92823
Salomon_082520_rerun_TMT1_PV_SF07	22878	48.195	NaN	97427
Salomon_082520_rerun_TMT1_PV_SF07	22879	48.195	NaN	54400
Salomon_082520_rerun_TMT1_PV_SF07	22883	48.204	NaN	521370
Salomon_082520_rerun_TMT1_PV_SF07	22884	48.204	NaN	177120
Salomon_082520_rerun_TMT1_PV_SF07	22887	48.212	NaN	74787
Salomon_082520_rerun_TMT1_PV_SF07	22888	48.212	NaN	76542
Salomon_082520_rerun_TMT1_PV_SF07	22891	48.219	NaN	122160
Salomon_082520_rerun_TMT1_PV_SF07	22892	48.219	NaN	77109
Salomon_082520_rerun_TMT1_PV_SF07	22895	48.227	NaN	1096500
Salomon_082520_rerun_TMT1_PV_SF07	22898	48.23	NaN	88384
Salomon_082520_rerun_TMT1_PV_SF07	22899	48.231	NaN	71048
Salomon_082520_rerun_TMT1_PV_SF07	22900	48.234	NaN	127910
Salomon_082520_rerun_TMT1_PV_SF07	22903	48.241	NaN	51916
Salomon_082520_rerun_TMT1_PV_SF07	22904	48.241	NaN	43396
Salomon_082520_rerun_TMT1_PV_SF07	22909	48.25	NaN	1592100
Salomon_082520_rerun_TMT1_PV_SF07	22911	48.253	NaN	244920
Salomon_082520_rerun_TMT1_PV_SF07	22913	48.255	NaN	1008200
Salomon_082520_rerun_TMT1_PV_SF07	22915	48.257	NaN	785140
Salomon_082520_rerun_TMT1_PV_SF07	22918	48.263	NaN	406070
Salomon_082520_rerun_TMT1_PV_SF07	22919	48.263	NaN	282900
Salomon_082520_rerun_TMT1_PV_SF07	22920	48.266	NaN	50568
Salomon_082520_rerun_TMT1_PV_SF07	22921	48.269	NaN	415010
Salomon_082520_rerun_TMT1_PV_SF07	22924	48.278	NaN	122570
Salomon_082520_rerun_TMT1_PV_SF07	22927	48.282	NaN	228300
Salomon_082520_rerun_TMT1_PV_SF07	22928	48.282	NaN	62410
Salomon_082520_rerun_TMT1_PV_SF07	22929	48.285	NaN	195620
Salomon_082520_rerun_TMT1_PV_SF07	22934	48.294	NaN	17117000
Salomon_082520_rerun_TMT1_PV_SF07	22935	48.294	NaN	8014800
Salomon_082520_rerun_TMT1_PV_SF07	22938	48.299	NaN	1411800
Salomon_082520_rerun_TMT1_PV_SF07	22939	48.299	NaN	661000
Salomon_082520_rerun_TMT1_PV_SF07	22940	48.3	NaN	275840
Salomon_082520_rerun_TMT1_PV_SF07	22943	48.308	NaN	291240
Salomon_082520_rerun_TMT1_PV_SF07	22944	48.308	NaN	266230
Salomon_082520_rerun_TMT1_PV_SF07	22947	48.314	NaN	747370
Salomon_082520_rerun_TMT1_PV_SF07	22948	48.314	NaN	128860
Salomon_082520_rerun_TMT1_PV_SF07	22951	48.321	NaN	34065
Salomon_082520_rerun_TMT1_PV_SF07	22952	48.321	NaN	141330
Salomon_082520_rerun_TMT1_PV_SF07	22955	48.329	NaN	31401
Salomon_082520_rerun_TMT1_PV_SF07	22956	48.329	NaN	55050
Salomon_082520_rerun_TMT1_PV_SF07	22960	48.338	NaN	41611
Salomon_082520_rerun_TMT1_PV_SF07	22961	48.338	NaN	302330
Salomon_082520_rerun_TMT1_PV_SF07	22964	48.345	NaN	521060
Salomon_082520_rerun_TMT1_PV_SF07	22965	48.345	NaN	90533
Salomon_082520_rerun_TMT1_PV_SF07	22968	48.353	NaN	132570
Salomon_082520_rerun_TMT1_PV_SF07	22969	48.353	NaN	107520
Salomon_082520_rerun_TMT1_PV_SF07	22972	48.361	NaN	47346
Salomon_082520_rerun_TMT1_PV_SF07	22973	48.362	NaN	520480
Salomon_082520_rerun_TMT1_PV_SF07	22976	48.369	NaN	404060
Salomon_082520_rerun_TMT1_PV_SF07	22977	48.369	NaN	543540
Salomon_082520_rerun_TMT1_PV_SF07	22980	48.377	NaN	44904
Salomon_082520_rerun_TMT1_PV_SF07	22981	48.377	NaN	39702
Salomon_082520_rerun_TMT1_PV_SF07	22985	48.386	NaN	488900
Salomon_082520_rerun_TMT1_PV_SF07	22986	48.387	NaN	223960
Salomon_082520_rerun_TMT1_PV_SF07	22989	48.396	NaN	44581
Salomon_082520_rerun_TMT1_PV_SF07	22990	48.396	NaN	186860
Salomon_082520_rerun_TMT1_PV_SF07	22993	48.403	NaN	99645
Salomon_082520_rerun_TMT1_PV_SF07	22994	48.403	NaN	59450
Salomon_082520_rerun_TMT1_PV_SF07	22999	48.413	NaN	117030
Salomon_082520_rerun_TMT1_PV_SF07	23000	48.414	NaN	218480
Salomon_082520_rerun_TMT1_PV_SF07	23001	48.417	NaN	70244
Salomon_082520_rerun_TMT1_PV_SF07	23008	48.426	NaN	968900
Salomon_082520_rerun_TMT1_PV_SF07	23009	48.426	NaN	125730
Salomon_082520_rerun_TMT1_PV_SF07	23010	48.428	NaN	1310300
Salomon_082520_rerun_TMT1_PV_SF07	23011	48.431	NaN	147300
Salomon_082520_rerun_TMT1_PV_SF07	23012	48.432	NaN	518810
Salomon_082520_rerun_TMT1_PV_SF07	23016	48.444	NaN	1060200
Salomon_082520_rerun_TMT1_PV_SF07	23022	48.454	NaN	314580
Salomon_082520_rerun_TMT1_PV_SF07	23023	48.454	NaN	228570
Salomon_082520_rerun_TMT1_PV_SF07	23024	48.457	NaN	361070
Salomon_082520_rerun_TMT1_PV_SF07	23025	48.46	NaN	87963
Salomon_082520_rerun_TMT1_PV_SF07	23029	48.468	NaN	44304
Salomon_082520_rerun_TMT1_PV_SF07	23030	48.468	NaN	201730
Salomon_082520_rerun_TMT1_PV_SF07	23037	48.478	NaN	93444
Salomon_082520_rerun_TMT1_PV_SF07	23040	48.483	NaN	338110
Salomon_082520_rerun_TMT1_PV_SF07	23041	48.483	NaN	76814
Salomon_082520_rerun_TMT1_PV_SF07	23042	48.486	NaN	545210
Salomon_082520_rerun_TMT1_PV_SF07	23044	48.49	NaN	327120
Salomon_082520_rerun_TMT1_PV_SF07	23045	48.491	NaN	197710
Salomon_082520_rerun_TMT1_PV_SF07	23046	48.493	NaN	59063
Salomon_082520_rerun_TMT1_PV_SF07	23047	48.496	NaN	151310
Salomon_082520_rerun_TMT1_PV_SF07	23052	48.505	NaN	197000
Salomon_082520_rerun_TMT1_PV_SF07	23053	48.506	NaN	310130
Salomon_082520_rerun_TMT1_PV_SF07	23054	48.507	NaN	39651
Salomon_082520_rerun_TMT1_PV_SF07	23060	48.518	NaN	218760
Salomon_082520_rerun_TMT1_PV_SF07	23061	48.518	NaN	609450
Salomon_082520_rerun_TMT1_PV_SF07	23062	48.522	NaN	45634
Salomon_082520_rerun_TMT1_PV_SF07	23063	48.525	NaN	541090
Salomon_082520_rerun_TMT1_PV_SF07	23066	48.534	NaN	228620
Salomon_082520_rerun_TMT1_PV_SF07	23067	48.534	NaN	68606
Salomon_082520_rerun_TMT1_PV_SF07	23070	48.541	NaN	491590
Salomon_082520_rerun_TMT1_PV_SF07	23071	48.542	NaN	174950
Salomon_082520_rerun_TMT1_PV_SF07	23073	48.545	NaN	59952
Salomon_082520_rerun_TMT1_PV_SF07	23081	48.556	NaN	260360
Salomon_082520_rerun_TMT1_PV_SF07	23083	48.559	NaN	1046100
Salomon_082520_rerun_TMT1_PV_SF07	23084	48.559	NaN	42760
Salomon_082520_rerun_TMT1_PV_SF07	23085	48.562	NaN	206500
Salomon_082520_rerun_TMT1_PV_SF07	23086	48.565	NaN	249860
Salomon_082520_rerun_TMT1_PV_SF07	23088	48.571	NaN	272010
Salomon_082520_rerun_TMT1_PV_SF07	23089	48.571	NaN	36476
Salomon_082520_rerun_TMT1_PV_SF07	23090	48.574	NaN	47381
Salomon_082520_rerun_TMT1_PV_SF07	23098	48.585	NaN	7878800
Salomon_082520_rerun_TMT1_PV_SF07	23101	48.591	NaN	447820
Salomon_082520_rerun_TMT1_PV_SF07	23104	48.594	NaN	2899100
Salomon_082520_rerun_TMT1_PV_SF07	23105	48.594	NaN	144320
Salomon_082520_rerun_TMT1_PV_SF07	23106	48.597	NaN	175440
Salomon_082520_rerun_TMT1_PV_SF07	23107	48.6	NaN	99166
Salomon_082520_rerun_TMT1_PV_SF07	23108	48.603	NaN	64395
Salomon_082520_rerun_TMT1_PV_SF07	23109	48.606	NaN	256350
Salomon_082520_rerun_TMT1_PV_SF07	23110	48.609	NaN	77662
Salomon_082520_rerun_TMT1_PV_SF07	23111	48.612	NaN	75319
Salomon_082520_rerun_TMT1_PV_SF07	23114	48.62	NaN	39023
Salomon_082520_rerun_TMT1_PV_SF07	23115	48.62	NaN	55971
Salomon_082520_rerun_TMT1_PV_SF07	23121	48.629	NaN	212910
Salomon_082520_rerun_TMT1_PV_SF07	23122	48.629	NaN	115610
Salomon_082520_rerun_TMT1_PV_SF07	23123	48.631	NaN	109600
Salomon_082520_rerun_TMT1_PV_SF07	23124	48.635	NaN	72933
Salomon_082520_rerun_TMT1_PV_SF07	23127	48.642	NaN	50806
Salomon_082520_rerun_TMT1_PV_SF07	23128	48.642	NaN	60233
Salomon_082520_rerun_TMT1_PV_SF07	23131	48.651	NaN	189410
Salomon_082520_rerun_TMT1_PV_SF07	23132	48.651	NaN	120150
Salomon_082520_rerun_TMT1_PV_SF07	23135	48.659	NaN	84085
Salomon_082520_rerun_TMT1_PV_SF07	23136	48.659	NaN	164340
Salomon_082520_rerun_TMT1_PV_SF07	23139	48.667	NaN	43273
Salomon_082520_rerun_TMT1_PV_SF07	23140	48.667	NaN	52119
Salomon_082520_rerun_TMT1_PV_SF07	23146	48.676	NaN	2825200
Salomon_082520_rerun_TMT1_PV_SF07	23149	48.679	NaN	321260
Salomon_082520_rerun_TMT1_PV_SF07	23153	48.683	NaN	827680
Salomon_082520_rerun_TMT1_PV_SF07	23154	48.683	NaN	417750
Salomon_082520_rerun_TMT1_PV_SF07	23157	48.688	NaN	2324800
Salomon_082520_rerun_TMT1_PV_SF07	23158	48.688	NaN	112580
Salomon_082520_rerun_TMT1_PV_SF07	23161	48.695	NaN	1401500
Salomon_082520_rerun_TMT1_PV_SF07	23162	48.695	NaN	67972
Salomon_082520_rerun_TMT1_PV_SF07	23163	48.699	NaN	369220
Salomon_082520_rerun_TMT1_PV_SF07	23164	48.7	NaN	72104
Salomon_082520_rerun_TMT1_PV_SF07	23165	48.703	NaN	187960
Salomon_082520_rerun_TMT1_PV_SF07	23166	48.705	NaN	397700
Salomon_082520_rerun_TMT1_PV_SF07	23169	48.711	NaN	572560
Salomon_082520_rerun_TMT1_PV_SF07	23170	48.711	NaN	111290
Salomon_082520_rerun_TMT1_PV_SF07	23171	48.714	NaN	86912
Salomon_082520_rerun_TMT1_PV_SF07	23177	48.723	NaN	524740
Salomon_082520_rerun_TMT1_PV_SF07	23179	48.725	NaN	380540
Salomon_082520_rerun_TMT1_PV_SF07	23182	48.731	NaN	122230
Salomon_082520_rerun_TMT1_PV_SF07	23183	48.731	NaN	197000
Salomon_082520_rerun_TMT1_PV_SF07	23186	48.737	NaN	279840
Salomon_082520_rerun_TMT1_PV_SF07	23189	48.74	NaN	899290
Salomon_082520_rerun_TMT1_PV_SF07	23190	48.741	NaN	58383
Salomon_082520_rerun_TMT1_PV_SF07	23191	48.744	NaN	46115
Salomon_082520_rerun_TMT1_PV_SF07	23192	48.747	NaN	74197
Salomon_082520_rerun_TMT1_PV_SF07	23193	48.75	NaN	115770
Salomon_082520_rerun_TMT1_PV_SF07	23194	48.753	NaN	49698
Salomon_082520_rerun_TMT1_PV_SF07	23200	48.764	NaN	569610
Salomon_082520_rerun_TMT1_PV_SF07	23203	48.768	NaN	182550
Salomon_082520_rerun_TMT1_PV_SF07	23204	48.768	NaN	58437
Salomon_082520_rerun_TMT1_PV_SF07	23205	48.771	NaN	288110
Salomon_082520_rerun_TMT1_PV_SF07	23206	48.774	NaN	33114
Salomon_082520_rerun_TMT1_PV_SF07	23207	48.778	NaN	214160
Salomon_082520_rerun_TMT1_PV_SF07	23209	48.782	NaN	103000
Salomon_082520_rerun_TMT1_PV_SF07	23216	48.793	NaN	498500
Salomon_082520_rerun_TMT1_PV_SF07	23217	48.793	NaN	36901
Salomon_082520_rerun_TMT1_PV_SF07	23218	48.797	NaN	36597
Salomon_082520_rerun_TMT1_PV_SF07	23219	48.8	NaN	313660
Salomon_082520_rerun_TMT1_PV_SF07	23220	48.803	NaN	209280
Salomon_082520_rerun_TMT1_PV_SF07	23223	48.809	NaN	32955
Salomon_082520_rerun_TMT1_PV_SF07	23224	48.81	NaN	121090
Salomon_082520_rerun_TMT1_PV_SF07	23227	48.817	NaN	289580
Salomon_082520_rerun_TMT1_PV_SF07	23230	48.823	NaN	163870
Salomon_082520_rerun_TMT1_PV_SF07	23231	48.823	NaN	256890
Salomon_082520_rerun_TMT1_PV_SF07	23232	48.826	NaN	45582
Salomon_082520_rerun_TMT1_PV_SF07	23240	48.837	NaN	352520
Salomon_082520_rerun_TMT1_PV_SF07	23241	48.837	NaN	80743
Salomon_082520_rerun_TMT1_PV_SF07	23242	48.84	NaN	40745
Salomon_082520_rerun_TMT1_PV_SF07	23243	48.843	NaN	33253
Salomon_082520_rerun_TMT1_PV_SF07	23244	48.847	NaN	166030
Salomon_082520_rerun_TMT1_PV_SF07	23245	48.85	NaN	212950
Salomon_082520_rerun_TMT1_PV_SF07	23248	48.857	NaN	235300
Salomon_082520_rerun_TMT1_PV_SF07	23249	48.857	NaN	120040
Salomon_082520_rerun_TMT1_PV_SF07	23252	48.865	NaN	46865
Salomon_082520_rerun_TMT1_PV_SF07	23253	48.865	NaN	112440
Salomon_082520_rerun_TMT1_PV_SF07	23256	48.873	NaN	82548
Salomon_082520_rerun_TMT1_PV_SF07	23257	48.873	NaN	85893
Salomon_082520_rerun_TMT1_PV_SF07	23261	48.882	NaN	3337400
Salomon_082520_rerun_TMT1_PV_SF07	23265	48.885	NaN	11676000
Salomon_082520_rerun_TMT1_PV_SF07	23266	48.885	NaN	95421
Salomon_082520_rerun_TMT1_PV_SF07	23267	48.889	NaN	169580
Salomon_082520_rerun_TMT1_PV_SF07	23268	48.892	NaN	44412
Salomon_082520_rerun_TMT1_PV_SF07	23271	48.9	NaN	163130
Salomon_082520_rerun_TMT1_PV_SF07	23272	48.901	NaN	252850
Salomon_082520_rerun_TMT1_PV_SF07	23275	48.909	NaN	37436
Salomon_082520_rerun_TMT1_PV_SF07	23276	48.909	NaN	304290
Salomon_082520_rerun_TMT1_PV_SF07	23279	48.917	NaN	71234
Salomon_082520_rerun_TMT1_PV_SF07	23280	48.917	NaN	80630
Salomon_082520_rerun_TMT1_PV_SF07	23286	48.928	NaN	73441
Salomon_082520_rerun_TMT1_PV_SF07	23287	48.928	NaN	86385
Salomon_082520_rerun_TMT1_PV_SF07	23288	48.931	NaN	48955
Salomon_082520_rerun_TMT1_PV_SF07	23289	48.934	NaN	741320
Salomon_082520_rerun_TMT1_PV_SF07	23292	48.941	NaN	55841
Salomon_082520_rerun_TMT1_PV_SF07	23293	48.941	NaN	171620
Salomon_082520_rerun_TMT1_PV_SF07	23296	48.948	NaN	137070
Salomon_082520_rerun_TMT1_PV_SF07	23297	48.949	NaN	115040
Salomon_082520_rerun_TMT1_PV_SF07	23300	48.956	NaN	47190
Salomon_082520_rerun_TMT1_PV_SF07	23301	48.957	NaN	80958
Salomon_082520_rerun_TMT1_PV_SF07	23304	48.964	NaN	61053
Salomon_082520_rerun_TMT1_PV_SF07	23305	48.964	NaN	331010
Salomon_082520_rerun_TMT1_PV_SF07	23310	48.976	NaN	390450
Salomon_082520_rerun_TMT1_PV_SF07	23313	48.979	NaN	651120
Salomon_082520_rerun_TMT1_PV_SF07	23315	48.981	NaN	827690
Salomon_082520_rerun_TMT1_PV_SF07	23316	48.982	NaN	177740
Salomon_082520_rerun_TMT1_PV_SF07	23319	48.987	NaN	942590
Salomon_082520_rerun_TMT1_PV_SF07	23320	48.988	NaN	111720
Salomon_082520_rerun_TMT1_PV_SF07	23321	48.99	NaN	212030
Salomon_082520_rerun_TMT1_PV_SF07	23322	48.993	NaN	193770
Salomon_082520_rerun_TMT1_PV_SF07	23325	49.001	NaN	88029
Salomon_082520_rerun_TMT1_PV_SF07	23326	49.002	NaN	65765
Salomon_082520_rerun_TMT1_PV_SF07	23329	49.01	NaN	179080
Salomon_082520_rerun_TMT1_PV_SF07	23330	49.01	NaN	57751
Salomon_082520_rerun_TMT1_PV_SF07	23334	49.022	NaN	131570
Salomon_082520_rerun_TMT1_PV_SF07	23335	49.022	NaN	248130
Salomon_082520_rerun_TMT1_PV_SF07	23338	49.028	NaN	100810
Salomon_082520_rerun_TMT1_PV_SF07	23339	49.028	NaN	55175
Salomon_082520_rerun_TMT1_PV_SF07	23342	49.037	NaN	52771
Salomon_082520_rerun_TMT1_PV_SF07	23343	49.038	NaN	161340
Salomon_082520_rerun_TMT1_PV_SF07	23346	49.045	NaN	174500
Salomon_082520_rerun_TMT1_PV_SF07	23347	49.045	NaN	76498
Salomon_082520_rerun_TMT1_PV_SF07	23350	49.053	NaN	277790
Salomon_082520_rerun_TMT1_PV_SF07	23351	49.053	NaN	80351
Salomon_082520_rerun_TMT1_PV_SF07	23355	49.062	NaN	1027500
Salomon_082520_rerun_TMT1_PV_SF07	23358	49.065	NaN	375800
Salomon_082520_rerun_TMT1_PV_SF07	23359	49.065	NaN	139250
Salomon_082520_rerun_TMT1_PV_SF07	23360	49.068	NaN	82647
Salomon_082520_rerun_TMT1_PV_SF07	23363	49.076	NaN	60299
Salomon_082520_rerun_TMT1_PV_SF07	23364	49.076	NaN	169370
Salomon_082520_rerun_TMT1_PV_SF07	23367	49.083	NaN	36596
Salomon_082520_rerun_TMT1_PV_SF07	23368	49.084	NaN	298820
Salomon_082520_rerun_TMT1_PV_SF07	23371	49.09	NaN	559430
Salomon_082520_rerun_TMT1_PV_SF07	23372	49.091	NaN	98613
Salomon_082520_rerun_TMT1_PV_SF07	23375	49.099	NaN	162840
Salomon_082520_rerun_TMT1_PV_SF07	23376	49.1	NaN	42782
Salomon_082520_rerun_TMT1_PV_SF07	23380	49.108	NaN	561670
Salomon_082520_rerun_TMT1_PV_SF07	23381	49.109	NaN	1022400
Salomon_082520_rerun_TMT1_PV_SF07	23384	49.114	NaN	79025
Salomon_082520_rerun_TMT1_PV_SF07	23385	49.114	NaN	127680
Salomon_082520_rerun_TMT1_PV_SF07	23388	49.121	NaN	180990
Salomon_082520_rerun_TMT1_PV_SF07	23389	49.121	NaN	60115
Salomon_082520_rerun_TMT1_PV_SF07	23392	49.129	NaN	46062
Salomon_082520_rerun_TMT1_PV_SF07	23393	49.129	NaN	239670
Salomon_082520_rerun_TMT1_PV_SF07	23396	49.136	NaN	474180
Salomon_082520_rerun_TMT1_PV_SF07	23397	49.136	NaN	128890
Salomon_082520_rerun_TMT1_PV_SF07	23400	49.143	NaN	67039
Salomon_082520_rerun_TMT1_PV_SF07	23401	49.144	NaN	54098
Salomon_082520_rerun_TMT1_PV_SF07	23406	49.155	NaN	142540
Salomon_082520_rerun_TMT1_PV_SF07	23407	49.155	NaN	45896
Salomon_082520_rerun_TMT1_PV_SF07	23408	49.158	NaN	103500
Salomon_082520_rerun_TMT1_PV_SF07	23411	49.167	NaN	406830
Salomon_082520_rerun_TMT1_PV_SF07	23412	49.167	NaN	309780
Salomon_082520_rerun_TMT1_PV_SF07	23415	49.176	NaN	45148
Salomon_082520_rerun_TMT1_PV_SF07	23416	49.176	NaN	94073
Salomon_082520_rerun_TMT1_PV_SF07	23419	49.185	NaN	67574
Salomon_082520_rerun_TMT1_PV_SF07	23420	49.185	NaN	54458
Salomon_082520_rerun_TMT1_PV_SF07	23425	49.195	NaN	286520
Salomon_082520_rerun_TMT1_PV_SF07	23428	49.198	NaN	1478300
Salomon_082520_rerun_TMT1_PV_SF07	23429	49.199	NaN	387410
Salomon_082520_rerun_TMT1_PV_SF07	23430	49.202	NaN	303200
Salomon_082520_rerun_TMT1_PV_SF07	23433	49.209	NaN	387340
Salomon_082520_rerun_TMT1_PV_SF07	23436	49.212	NaN	82389
Salomon_082520_rerun_TMT1_PV_SF07	23437	49.212	NaN	366820
Salomon_082520_rerun_TMT1_PV_SF07	23438	49.215	NaN	103250
Salomon_082520_rerun_TMT1_PV_SF07	23439	49.218	NaN	84792
Salomon_082520_rerun_TMT1_PV_SF07	23442	49.225	NaN	230460
Salomon_082520_rerun_TMT1_PV_SF07	23443	49.226	NaN	197250
Salomon_082520_rerun_TMT1_PV_SF07	23446	49.234	NaN	93461
Salomon_082520_rerun_TMT1_PV_SF07	23447	49.234	NaN	54156
Salomon_082520_rerun_TMT1_PV_SF07	23453	49.243	NaN	327050
Salomon_082520_rerun_TMT1_PV_SF07	23456	49.247	NaN	243710
Salomon_082520_rerun_TMT1_PV_SF07	23457	49.247	NaN	257030
Salomon_082520_rerun_TMT1_PV_SF07	23458	49.251	NaN	91334
Salomon_082520_rerun_TMT1_PV_SF07	23459	49.253	NaN	304060
Salomon_082520_rerun_TMT1_PV_SF07	23460	49.256	NaN	203490
Salomon_082520_rerun_TMT1_PV_SF07	23463	49.263	NaN	37212
Salomon_082520_rerun_TMT1_PV_SF07	23464	49.264	NaN	124510
Salomon_082520_rerun_TMT1_PV_SF07	23467	49.271	NaN	69330
Salomon_082520_rerun_TMT1_PV_SF07	23468	49.272	NaN	373750
Salomon_082520_rerun_TMT1_PV_SF07	23471	49.279	NaN	95224
Salomon_082520_rerun_TMT1_PV_SF07	23472	49.279	NaN	36993
Salomon_082520_rerun_TMT1_PV_SF07	23481	49.29	NaN	1478500
Salomon_082520_rerun_TMT1_PV_SF07	23484	49.293	NaN	3200700
Salomon_082520_rerun_TMT1_PV_SF07	23487	49.296	NaN	135280
Salomon_082520_rerun_TMT1_PV_SF07	23488	49.297	NaN	108640
Salomon_082520_rerun_TMT1_PV_SF07	23489	49.299	NaN	383130
Salomon_082520_rerun_TMT1_PV_SF07	23490	49.301	NaN	73255
Salomon_082520_rerun_TMT1_PV_SF07	23491	49.304	NaN	139900
Salomon_082520_rerun_TMT1_PV_SF07	23492	49.307	NaN	311990
Salomon_082520_rerun_TMT1_PV_SF07	23493	49.31	NaN	229980
Salomon_082520_rerun_TMT1_PV_SF07	23494	49.313	NaN	76134
Salomon_082520_rerun_TMT1_PV_SF07	23495	49.316	NaN	348620
Salomon_082520_rerun_TMT1_PV_SF07	23498	49.322	NaN	43282
Salomon_082520_rerun_TMT1_PV_SF07	23499	49.322	NaN	116360
Salomon_082520_rerun_TMT1_PV_SF07	23503	49.331	NaN	1684200
Salomon_082520_rerun_TMT1_PV_SF07	23505	49.333	NaN	598940
Salomon_082520_rerun_TMT1_PV_SF07	23506	49.334	NaN	260150
Salomon_082520_rerun_TMT1_PV_SF07	23509	49.341	NaN	367090
Salomon_082520_rerun_TMT1_PV_SF07	23510	49.341	NaN	119540
Salomon_082520_rerun_TMT1_PV_SF07	23513	49.348	NaN	34286
Salomon_082520_rerun_TMT1_PV_SF07	23514	49.349	NaN	67909
Salomon_082520_rerun_TMT1_PV_SF07	23517	49.356	NaN	76031
Salomon_082520_rerun_TMT1_PV_SF07	23518	49.356	NaN	249810
Salomon_082520_rerun_TMT1_PV_SF07	23521	49.363	NaN	38709
Salomon_082520_rerun_TMT1_PV_SF07	23522	49.364	NaN	106870
Salomon_082520_rerun_TMT1_PV_SF07	23524	49.368	NaN	41341
Salomon_082520_rerun_TMT1_PV_SF07	23529	49.378	NaN	75446
Salomon_082520_rerun_TMT1_PV_SF07	23530	49.378	NaN	131480
Salomon_082520_rerun_TMT1_PV_SF07	23531	49.381	NaN	203920
Salomon_082520_rerun_TMT1_PV_SF07	23534	49.388	NaN	64203
Salomon_082520_rerun_TMT1_PV_SF07	23535	49.389	NaN	83212
Salomon_082520_rerun_TMT1_PV_SF07	23538	49.395	NaN	71447
Salomon_082520_rerun_TMT1_PV_SF07	23539	49.396	NaN	119350
Salomon_082520_rerun_TMT1_PV_SF07	23542	49.403	NaN	209270
Salomon_082520_rerun_TMT1_PV_SF07	23543	49.403	NaN	210220
Salomon_082520_rerun_TMT1_PV_SF07	23546	49.409	NaN	73914
Salomon_082520_rerun_TMT1_PV_SF07	23547	49.409	NaN	43484
Salomon_082520_rerun_TMT1_PV_SF07	23551	49.419	NaN	46267
Salomon_082520_rerun_TMT1_PV_SF07	23552	49.419	NaN	175640
Salomon_082520_rerun_TMT1_PV_SF07	23555	49.426	NaN	54157
Salomon_082520_rerun_TMT1_PV_SF07	23556	49.427	NaN	107840
Salomon_082520_rerun_TMT1_PV_SF07	23559	49.434	NaN	310700
Salomon_082520_rerun_TMT1_PV_SF07	23560	49.434	NaN	206210
Salomon_082520_rerun_TMT1_PV_SF07	23563	49.442	NaN	46404
Salomon_082520_rerun_TMT1_PV_SF07	23564	49.442	NaN	93225
Salomon_082520_rerun_TMT1_PV_SF07	23567	49.45	NaN	45999
Salomon_082520_rerun_TMT1_PV_SF07	23568	49.45	NaN	108950
Salomon_082520_rerun_TMT1_PV_SF07	23571	49.457	NaN	56081
Salomon_082520_rerun_TMT1_PV_SF07	23572	49.458	NaN	50224
Salomon_082520_rerun_TMT1_PV_SF07	23576	49.467	NaN	1176600
Salomon_082520_rerun_TMT1_PV_SF07	23577	49.467	NaN	55368
Salomon_082520_rerun_TMT1_PV_SF07	23580	49.476	NaN	277420
Salomon_082520_rerun_TMT1_PV_SF07	23581	49.477	NaN	99229
Salomon_082520_rerun_TMT1_PV_SF07	23584	49.486	NaN	105850
Salomon_082520_rerun_TMT1_PV_SF07	23585	49.486	NaN	361660
Salomon_082520_rerun_TMT1_PV_SF07	23588	49.493	NaN	152690
Salomon_082520_rerun_TMT1_PV_SF07	23589	49.493	NaN	100620
Salomon_082520_rerun_TMT1_PV_SF07	23592	49.501	NaN	47036
Salomon_082520_rerun_TMT1_PV_SF07	23593	49.501	NaN	52676
Salomon_082520_rerun_TMT1_PV_SF07	23601	49.512	NaN	1312300
Salomon_082520_rerun_TMT1_PV_SF07	23602	49.513	NaN	94341
Salomon_082520_rerun_TMT1_PV_SF07	23603	49.515	NaN	192430
Salomon_082520_rerun_TMT1_PV_SF07	23604	49.518	NaN	280590
Salomon_082520_rerun_TMT1_PV_SF07	23605	49.521	NaN	49004
Salomon_082520_rerun_TMT1_PV_SF07	23606	49.524	NaN	57635
Salomon_082520_rerun_TMT1_PV_SF07	23609	49.532	NaN	165920
Salomon_082520_rerun_TMT1_PV_SF07	23610	49.532	NaN	1053400
Salomon_082520_rerun_TMT1_PV_SF07	23613	49.54	NaN	76738
Salomon_082520_rerun_TMT1_PV_SF07	23614	49.54	NaN	83691
Salomon_082520_rerun_TMT1_PV_SF07	23617	49.547	NaN	240270
Salomon_082520_rerun_TMT1_PV_SF07	23618	49.548	NaN	113170
Salomon_082520_rerun_TMT1_PV_SF07	23622	49.557	NaN	4356300
Salomon_082520_rerun_TMT1_PV_SF07	23623	49.557	NaN	357230
Salomon_082520_rerun_TMT1_PV_SF07	23626	49.563	NaN	682190
Salomon_082520_rerun_TMT1_PV_SF07	23627	49.563	NaN	272440
Salomon_082520_rerun_TMT1_PV_SF07	23630	49.57	NaN	609920
Salomon_082520_rerun_TMT1_PV_SF07	23631	49.57	NaN	245130
Salomon_082520_rerun_TMT1_PV_SF07	23634	49.577	NaN	110110
Salomon_082520_rerun_TMT1_PV_SF07	23635	49.578	NaN	93781
Salomon_082520_rerun_TMT1_PV_SF07	23638	49.586	NaN	64689
Salomon_082520_rerun_TMT1_PV_SF07	23639	49.586	NaN	429100
Salomon_082520_rerun_TMT1_PV_SF07	23642	49.594	NaN	95298
Salomon_082520_rerun_TMT1_PV_SF07	23643	49.595	NaN	51394
Salomon_082520_rerun_TMT1_PV_SF07	23648	49.604	NaN	2267700
Salomon_082520_rerun_TMT1_PV_SF07	23652	49.607	NaN	665660
Salomon_082520_rerun_TMT1_PV_SF07	23655	49.611	NaN	73391
Salomon_082520_rerun_TMT1_PV_SF07	23656	49.611	NaN	95631
Salomon_082520_rerun_TMT1_PV_SF07	23658	49.617	NaN	380790
Salomon_082520_rerun_TMT1_PV_SF07	23659	49.617	NaN	78129
Salomon_082520_rerun_TMT1_PV_SF07	23660	49.62	NaN	116740
Salomon_082520_rerun_TMT1_PV_SF07	23661	49.624	NaN	243740
Salomon_082520_rerun_TMT1_PV_SF07	23664	49.63	NaN	762920
Salomon_082520_rerun_TMT1_PV_SF07	23665	49.631	NaN	52271
Salomon_082520_rerun_TMT1_PV_SF07	23666	49.634	NaN	163270
Salomon_082520_rerun_TMT1_PV_SF07	23669	49.641	NaN	201520
Salomon_082520_rerun_TMT1_PV_SF07	23670	49.641	NaN	67623
Salomon_082520_rerun_TMT1_PV_SF07	23675	49.652	NaN	515770
Salomon_082520_rerun_TMT1_PV_SF07	23676	49.652	NaN	112290
Salomon_082520_rerun_TMT1_PV_SF07	23677	49.655	NaN	97779
Salomon_082520_rerun_TMT1_PV_SF07	23680	49.663	NaN	46452
Salomon_082520_rerun_TMT1_PV_SF07	23681	49.663	NaN	166920
Salomon_082520_rerun_TMT1_PV_SF07	23684	49.671	NaN	94210
Salomon_082520_rerun_TMT1_PV_SF07	23685	49.672	NaN	78083
Salomon_082520_rerun_TMT1_PV_SF07	23688	49.68	NaN	115660
Salomon_082520_rerun_TMT1_PV_SF07	23689	49.68	NaN	235130
Salomon_082520_rerun_TMT1_PV_SF07	23698	49.691	NaN	15159000
Salomon_082520_rerun_TMT1_PV_SF07	23701	49.694	NaN	189350
Salomon_082520_rerun_TMT1_PV_SF07	23702	49.694	NaN	1696000
Salomon_082520_rerun_TMT1_PV_SF07	23703	49.696	NaN	74767
Salomon_082520_rerun_TMT1_PV_SF07	23704	49.699	NaN	141450
Salomon_082520_rerun_TMT1_PV_SF07	23705	49.702	NaN	224580
Salomon_082520_rerun_TMT1_PV_SF07	23706	49.705	NaN	84969
Salomon_082520_rerun_TMT1_PV_SF07	23707	49.707	NaN	149990
Salomon_082520_rerun_TMT1_PV_SF07	23708	49.709	NaN	146700
Salomon_082520_rerun_TMT1_PV_SF07	23715	49.719	NaN	833260
Salomon_082520_rerun_TMT1_PV_SF07	23717	49.721	NaN	485940
Salomon_082520_rerun_TMT1_PV_SF07	23718	49.721	NaN	280020
Salomon_082520_rerun_TMT1_PV_SF07	23719	49.724	NaN	220850
Salomon_082520_rerun_TMT1_PV_SF07	23720	49.727	NaN	135470
Salomon_082520_rerun_TMT1_PV_SF07	23721	49.729	NaN	61411
Salomon_082520_rerun_TMT1_PV_SF07	23725	49.738	NaN	226040
Salomon_082520_rerun_TMT1_PV_SF07	23726	49.738	NaN	71458
Salomon_082520_rerun_TMT1_PV_SF07	23732	49.748	NaN	325170
Salomon_082520_rerun_TMT1_PV_SF07	23733	49.749	NaN	517560
Salomon_082520_rerun_TMT1_PV_SF07	23734	49.751	NaN	63767
Salomon_082520_rerun_TMT1_PV_SF07	23735	49.753	NaN	67101
Salomon_082520_rerun_TMT1_PV_SF07	23738	49.759	NaN	133460
Salomon_082520_rerun_TMT1_PV_SF07	23746	49.77	NaN	1605400
Salomon_082520_rerun_TMT1_PV_SF07	23748	49.774	NaN	428050
Salomon_082520_rerun_TMT1_PV_SF07	23749	49.775	NaN	115960
Salomon_082520_rerun_TMT1_PV_SF07	23752	49.782	NaN	467700
Salomon_082520_rerun_TMT1_PV_SF07	23754	49.783	NaN	385370
Salomon_082520_rerun_TMT1_PV_SF07	23755	49.784	NaN	189060
Salomon_082520_rerun_TMT1_PV_SF07	23756	49.787	NaN	38997
Salomon_082520_rerun_TMT1_PV_SF07	23757	49.79	NaN	36775
Salomon_082520_rerun_TMT1_PV_SF07	23758	49.793	NaN	77635
Salomon_082520_rerun_TMT1_PV_SF07	23759	49.796	NaN	117120
Salomon_082520_rerun_TMT1_PV_SF07	23763	49.805	NaN	323550
Salomon_082520_rerun_TMT1_PV_SF07	23764	49.806	NaN	58846
Salomon_082520_rerun_TMT1_PV_SF07	23771	49.815	NaN	60751000
Salomon_082520_rerun_TMT1_PV_SF07	23772	49.815	NaN	1737000
Salomon_082520_rerun_TMT1_PV_SF07	23773	49.817	NaN	239550
Salomon_082520_rerun_TMT1_PV_SF07	23774	49.819	NaN	60114
Salomon_082520_rerun_TMT1_PV_SF07	23775	49.822	NaN	50301
Salomon_082520_rerun_TMT1_PV_SF07	23782	49.849	NaN	88308
Salomon_082520_rerun_TMT1_PV_SF07	23783	49.849	NaN	320670
Salomon_082520_rerun_TMT1_PV_SF07	23786	49.855	NaN	599080
Salomon_082520_rerun_TMT1_PV_SF07	23792	49.865	NaN	967330
Salomon_082520_rerun_TMT1_PV_SF07	23793	49.865	NaN	217580
Salomon_082520_rerun_TMT1_PV_SF07	23794	49.867	NaN	560730
Salomon_082520_rerun_TMT1_PV_SF07	23795	49.869	NaN	42540
Salomon_082520_rerun_TMT1_PV_SF07	23799	49.878	NaN	56030
Salomon_082520_rerun_TMT1_PV_SF07	23800	49.878	NaN	109690
Salomon_082520_rerun_TMT1_PV_SF07	23804	49.887	NaN	481480
Salomon_082520_rerun_TMT1_PV_SF07	23805	49.887	NaN	60962
Salomon_082520_rerun_TMT1_PV_SF07	23808	49.894	NaN	163540
Salomon_082520_rerun_TMT1_PV_SF07	23815	49.905	NaN	223410
Salomon_082520_rerun_TMT1_PV_SF07	23816	49.905	NaN	409510
Salomon_082520_rerun_TMT1_PV_SF07	23817	49.908	NaN	141040
Salomon_082520_rerun_TMT1_PV_SF07	23818	49.911	NaN	153130
Salomon_082520_rerun_TMT1_PV_SF07	23819	49.915	NaN	211350
Salomon_082520_rerun_TMT1_PV_SF07	23822	49.922	NaN	120530
Salomon_082520_rerun_TMT1_PV_SF07	23824	49.925	NaN	337240
Salomon_082520_rerun_TMT1_PV_SF07	23825	49.925	NaN	150930
Salomon_082520_rerun_TMT1_PV_SF07	23831	49.935	NaN	171550
Salomon_082520_rerun_TMT1_PV_SF07	23834	49.938	NaN	106100
Salomon_082520_rerun_TMT1_PV_SF07	23835	49.939	NaN	327220
Salomon_082520_rerun_TMT1_PV_SF07	23836	49.942	NaN	212650
Salomon_082520_rerun_TMT1_PV_SF07	23839	49.948	NaN	776670
Salomon_082520_rerun_TMT1_PV_SF07	23840	49.949	NaN	75109
Salomon_082520_rerun_TMT1_PV_SF07	23841	49.952	NaN	43650
Salomon_082520_rerun_TMT1_PV_SF07	23842	49.955	NaN	527890
Salomon_082520_rerun_TMT1_PV_SF07	23844	49.959	NaN	135250
Salomon_082520_rerun_TMT1_PV_SF07	23849	49.967	NaN	3045400
Salomon_082520_rerun_TMT1_PV_SF07	23852	49.971	NaN	483400
Salomon_082520_rerun_TMT1_PV_SF07	23853	49.971	NaN	159510
Salomon_082520_rerun_TMT1_PV_SF07	23854	49.974	NaN	441760
Salomon_082520_rerun_TMT1_PV_SF07	23855	49.977	NaN	75852
Salomon_082520_rerun_TMT1_PV_SF07	23858	49.985	NaN	100710
Salomon_082520_rerun_TMT1_PV_SF07	23859	49.985	NaN	56441
Salomon_082520_rerun_TMT1_PV_SF07	23862	49.994	NaN	74575
Salomon_082520_rerun_TMT1_PV_SF07	23863	49.994	NaN	121820
Salomon_082520_rerun_TMT1_PV_SF07	23866	50.001	NaN	101740
Salomon_082520_rerun_TMT1_PV_SF07	23867	50.001	NaN	47667
Salomon_082520_rerun_TMT1_PV_SF07	23871	50.01	NaN	321920
Salomon_082520_rerun_TMT1_PV_SF07	23872	50.01	NaN	74322
Salomon_082520_rerun_TMT1_PV_SF07	23875	50.018	NaN	65675
Salomon_082520_rerun_TMT1_PV_SF07	23876	50.018	NaN	66374
Salomon_082520_rerun_TMT1_PV_SF07	23879	50.027	NaN	139170
Salomon_082520_rerun_TMT1_PV_SF07	23880	50.028	NaN	344270
Salomon_082520_rerun_TMT1_PV_SF07	23883	50.035	NaN	49705
Salomon_082520_rerun_TMT1_PV_SF07	23884	50.035	NaN	186250
Salomon_082520_rerun_TMT1_PV_SF07	23887	50.043	NaN	103190
Salomon_082520_rerun_TMT1_PV_SF07	23888	50.043	NaN	43773
Salomon_082520_rerun_TMT1_PV_SF07	23894	50.056	NaN	80240
Salomon_082520_rerun_TMT1_PV_SF07	23895	50.056	NaN	191570
Salomon_082520_rerun_TMT1_PV_SF07	23896	50.059	NaN	146550
Salomon_082520_rerun_TMT1_PV_SF07	23897	50.062	NaN	393340
Salomon_082520_rerun_TMT1_PV_SF07	23900	50.07	NaN	67367
Salomon_082520_rerun_TMT1_PV_SF07	23901	50.07	NaN	184700
Salomon_082520_rerun_TMT1_PV_SF07	23904	50.078	NaN	87564
Salomon_082520_rerun_TMT1_PV_SF07	23905	50.078	NaN	135350
Salomon_082520_rerun_TMT1_PV_SF07	23908	50.089	NaN	35111
Salomon_082520_rerun_TMT1_PV_SF07	23909	50.09	NaN	45551
Salomon_082520_rerun_TMT1_PV_SF07	23915	50.103	NaN	123280
Salomon_082520_rerun_TMT1_PV_SF07	23916	50.103	NaN	123900
Salomon_082520_rerun_TMT1_PV_SF07	23917	50.106	NaN	68984
Salomon_082520_rerun_TMT1_PV_SF07	23918	50.11	NaN	139420
Salomon_082520_rerun_TMT1_PV_SF07	23921	50.118	NaN	115740
Salomon_082520_rerun_TMT1_PV_SF07	23922	50.118	NaN	59743
Salomon_082520_rerun_TMT1_PV_SF07	23925	50.126	NaN	517610
Salomon_082520_rerun_TMT1_PV_SF07	23926	50.127	NaN	167100
Salomon_082520_rerun_TMT1_PV_SF07	23929	50.135	NaN	127840
Salomon_082520_rerun_TMT1_PV_SF07	23930	50.136	NaN	69312
Salomon_082520_rerun_TMT1_PV_SF07	23938	50.146	NaN	971550
Salomon_082520_rerun_TMT1_PV_SF07	23939	50.146	NaN	529420
Salomon_082520_rerun_TMT1_PV_SF07	23940	50.148	NaN	160140
Salomon_082520_rerun_TMT1_PV_SF07	23941	50.152	NaN	127590
Salomon_082520_rerun_TMT1_PV_SF07	23942	50.155	NaN	68281
Salomon_082520_rerun_TMT1_PV_SF07	23943	50.158	NaN	432810
Salomon_082520_rerun_TMT1_PV_SF07	23946	50.166	NaN	76294
Salomon_082520_rerun_TMT1_PV_SF07	23947	50.166	NaN	119450
Salomon_082520_rerun_TMT1_PV_SF07	23950	50.173	NaN	73474
Salomon_082520_rerun_TMT1_PV_SF07	23951	50.173	NaN	244540
Salomon_082520_rerun_TMT1_PV_SF07	23954	50.181	NaN	40626
Salomon_082520_rerun_TMT1_PV_SF07	23955	50.181	NaN	57754
Salomon_082520_rerun_TMT1_PV_SF07	23962	50.193	NaN	382990
Salomon_082520_rerun_TMT1_PV_SF07	23963	50.193	NaN	236420
Salomon_082520_rerun_TMT1_PV_SF07	23964	50.196	NaN	53976
Salomon_082520_rerun_TMT1_PV_SF07	23965	50.199	NaN	403300
Salomon_082520_rerun_TMT1_PV_SF07	23966	50.202	NaN	91252
Salomon_082520_rerun_TMT1_PV_SF07	23969	50.21	NaN	93887
Salomon_082520_rerun_TMT1_PV_SF07	23970	50.21	NaN	86670
Salomon_082520_rerun_TMT1_PV_SF07	23973	50.217	NaN	55304
Salomon_082520_rerun_TMT1_PV_SF07	23974	50.218	NaN	80077
Salomon_082520_rerun_TMT1_PV_SF07	23977	50.225	NaN	55015
Salomon_082520_rerun_TMT1_PV_SF07	23978	50.226	NaN	84509
Salomon_082520_rerun_TMT1_PV_SF07	23983	50.235	NaN	135740
Salomon_082520_rerun_TMT1_PV_SF07	23984	50.235	NaN	58528
Salomon_082520_rerun_TMT1_PV_SF07	23985	50.238	NaN	90804
Salomon_082520_rerun_TMT1_PV_SF07	23988	50.245	NaN	983590
Salomon_082520_rerun_TMT1_PV_SF07	23989	50.246	NaN	379300
Salomon_082520_rerun_TMT1_PV_SF07	23992	50.251	NaN	107400
Salomon_082520_rerun_TMT1_PV_SF07	23993	50.251	NaN	57428
Salomon_082520_rerun_TMT1_PV_SF07	23996	50.258	NaN	54276
Salomon_082520_rerun_TMT1_PV_SF07	23997	50.259	NaN	70067
Salomon_082520_rerun_TMT1_PV_SF07	24000	50.266	NaN	144310
Salomon_082520_rerun_TMT1_PV_SF07	24001	50.267	NaN	233000
Salomon_082520_rerun_TMT1_PV_SF07	24003	50.271	NaN	185930
Salomon_082520_rerun_TMT1_PV_SF07	24008	50.28	NaN	137500
Salomon_082520_rerun_TMT1_PV_SF07	24011	50.284	NaN	125290
Salomon_082520_rerun_TMT1_PV_SF07	24013	50.286	NaN	354350
Salomon_082520_rerun_TMT1_PV_SF07	24014	50.286	NaN	783930
Salomon_082520_rerun_TMT1_PV_SF07	24015	50.288	NaN	46146
Salomon_082520_rerun_TMT1_PV_SF07	24016	50.291	NaN	321910
Salomon_082520_rerun_TMT1_PV_SF07	24019	50.298	NaN	214380
Salomon_082520_rerun_TMT1_PV_SF07	24020	50.299	NaN	105090
Salomon_082520_rerun_TMT1_PV_SF07	24023	50.306	NaN	57443
Salomon_082520_rerun_TMT1_PV_SF07	24024	50.306	NaN	195160
Salomon_082520_rerun_TMT1_PV_SF07	24027	50.314	NaN	70150
Salomon_082520_rerun_TMT1_PV_SF07	24028	50.314	NaN	177920
Salomon_082520_rerun_TMT1_PV_SF07	24034	50.324	NaN	81457
Salomon_082520_rerun_TMT1_PV_SF07	24037	50.327	NaN	93195
Salomon_082520_rerun_TMT1_PV_SF07	24038	50.328	NaN	389590
Salomon_082520_rerun_TMT1_PV_SF07	24040	50.335	NaN	85913
Salomon_082520_rerun_TMT1_PV_SF07	24041	50.335	NaN	55599
Salomon_082520_rerun_TMT1_PV_SF07	24042	50.338	NaN	340790
Salomon_082520_rerun_TMT1_PV_SF07	24043	50.341	NaN	36911
Salomon_082520_rerun_TMT1_PV_SF07	24046	50.348	NaN	91309
Salomon_082520_rerun_TMT1_PV_SF07	24047	50.349	NaN	62235
Salomon_082520_rerun_TMT1_PV_SF07	24050	50.357	NaN	114280
Salomon_082520_rerun_TMT1_PV_SF07	24051	50.357	NaN	43082
Salomon_082520_rerun_TMT1_PV_SF07	24056	50.368	NaN	216020
Salomon_082520_rerun_TMT1_PV_SF07	24057	50.368	NaN	146410
Salomon_082520_rerun_TMT1_PV_SF07	24060	50.374	NaN	190390
Salomon_082520_rerun_TMT1_PV_SF07	24061	50.375	NaN	670360
Salomon_082520_rerun_TMT1_PV_SF07	24062	50.377	NaN	147750
Salomon_082520_rerun_TMT1_PV_SF07	24065	50.384	NaN	117110
Salomon_082520_rerun_TMT1_PV_SF07	24066	50.384	NaN	137480
Salomon_082520_rerun_TMT1_PV_SF07	24069	50.391	NaN	85043
Salomon_082520_rerun_TMT1_PV_SF07	24070	50.391	NaN	76130
Salomon_082520_rerun_TMT1_PV_SF07	24073	50.398	NaN	133670
Salomon_082520_rerun_TMT1_PV_SF07	24074	50.398	NaN	140020
Salomon_082520_rerun_TMT1_PV_SF07	24076	50.402	NaN	42228
Salomon_082520_rerun_TMT1_PV_SF07	24083	50.413	NaN	317970
Salomon_082520_rerun_TMT1_PV_SF07	24085	50.416	NaN	519040
Salomon_082520_rerun_TMT1_PV_SF07	24086	50.416	NaN	256300
Salomon_082520_rerun_TMT1_PV_SF07	24087	50.418	NaN	331750
Salomon_082520_rerun_TMT1_PV_SF07	24088	50.421	NaN	91431
Salomon_082520_rerun_TMT1_PV_SF07	24089	50.423	NaN	131560
Salomon_082520_rerun_TMT1_PV_SF07	24092	50.431	NaN	302720
Salomon_082520_rerun_TMT1_PV_SF07	24093	50.431	NaN	83415
Salomon_082520_rerun_TMT1_PV_SF07	24096	50.437	NaN	96250
Salomon_082520_rerun_TMT1_PV_SF07	24097	50.438	NaN	295850
Salomon_082520_rerun_TMT1_PV_SF07	24100	50.445	NaN	175530
Salomon_082520_rerun_TMT1_PV_SF07	24101	50.445	NaN	66466
Salomon_082520_rerun_TMT1_PV_SF07	24105	50.454	NaN	1910000
Salomon_082520_rerun_TMT1_PV_SF07	24107	50.457	NaN	299780
Salomon_082520_rerun_TMT1_PV_SF07	24108	50.457	NaN	1249600
Salomon_082520_rerun_TMT1_PV_SF07	24111	50.462	NaN	112290
Salomon_082520_rerun_TMT1_PV_SF07	24112	50.462	NaN	42616
Salomon_082520_rerun_TMT1_PV_SF07	24115	50.469	NaN	250160
Salomon_082520_rerun_TMT1_PV_SF07	24116	50.47	NaN	88032
Salomon_082520_rerun_TMT1_PV_SF07	24119	50.479	NaN	158000
Salomon_082520_rerun_TMT1_PV_SF07	24120	50.479	NaN	76516
Salomon_082520_rerun_TMT1_PV_SF07	24123	50.49	NaN	59874
Salomon_082520_rerun_TMT1_PV_SF07	24124	50.49	NaN	173230
Salomon_082520_rerun_TMT1_PV_SF07	24128	50.498	NaN	235050
Salomon_082520_rerun_TMT1_PV_SF07	24129	50.499	NaN	388860
Salomon_082520_rerun_TMT1_PV_SF07	24132	50.505	NaN	236910
Salomon_082520_rerun_TMT1_PV_SF07	24133	50.505	NaN	188280
Salomon_082520_rerun_TMT1_PV_SF07	24136	50.513	NaN	70871
Salomon_082520_rerun_TMT1_PV_SF07	24137	50.513	NaN	72802
Salomon_082520_rerun_TMT1_PV_SF07	24140	50.523	NaN	75499
Salomon_082520_rerun_TMT1_PV_SF07	24141	50.523	NaN	61288
Salomon_082520_rerun_TMT1_PV_SF07	24144	50.53	NaN	36207
Salomon_082520_rerun_TMT1_PV_SF07	24145	50.53	NaN	141620
Salomon_082520_rerun_TMT1_PV_SF07	24152	50.54	NaN	2993700
Salomon_082520_rerun_TMT1_PV_SF07	24153	50.54	NaN	430150
Salomon_082520_rerun_TMT1_PV_SF07	24154	50.543	NaN	331790
Salomon_082520_rerun_TMT1_PV_SF07	24157	50.549	NaN	521570
Salomon_082520_rerun_TMT1_PV_SF07	24158	50.55	NaN	71612
Salomon_082520_rerun_TMT1_PV_SF07	24159	50.553	NaN	80142
Salomon_082520_rerun_TMT1_PV_SF07	24160	50.555	NaN	105330
Salomon_082520_rerun_TMT1_PV_SF07	24163	50.561	NaN	88747
Salomon_082520_rerun_TMT1_PV_SF07	24164	50.562	NaN	138970
Salomon_082520_rerun_TMT1_PV_SF07	24167	50.569	NaN	228840
Salomon_082520_rerun_TMT1_PV_SF07	24168	50.569	NaN	223870
Salomon_082520_rerun_TMT1_PV_SF07	24171	50.577	NaN	250540
Salomon_082520_rerun_TMT1_PV_SF07	24172	50.577	NaN	70445
Salomon_082520_rerun_TMT1_PV_SF07	24176	50.586	NaN	42128
Salomon_082520_rerun_TMT1_PV_SF07	24177	50.586	NaN	52544
Salomon_082520_rerun_TMT1_PV_SF07	24180	50.593	NaN	231110
Salomon_082520_rerun_TMT1_PV_SF07	24181	50.594	NaN	63809
Salomon_082520_rerun_TMT1_PV_SF07	24184	50.602	NaN	300900
Salomon_082520_rerun_TMT1_PV_SF07	24185	50.603	NaN	64640
Salomon_082520_rerun_TMT1_PV_SF07	24188	50.611	NaN	110000
Salomon_082520_rerun_TMT1_PV_SF07	24189	50.612	NaN	106240
Salomon_082520_rerun_TMT1_PV_SF07	24192	50.619	NaN	48030
Salomon_082520_rerun_TMT1_PV_SF07	24193	50.619	NaN	121460
Salomon_082520_rerun_TMT1_PV_SF07	24197	50.628	NaN	368770
Salomon_082520_rerun_TMT1_PV_SF07	24198	50.628	NaN	261590
Salomon_082520_rerun_TMT1_PV_SF07	24201	50.636	NaN	79865
Salomon_082520_rerun_TMT1_PV_SF07	24202	50.636	NaN	100570
Salomon_082520_rerun_TMT1_PV_SF07	24205	50.644	NaN	173540
Salomon_082520_rerun_TMT1_PV_SF07	24206	50.644	NaN	147420
Salomon_082520_rerun_TMT1_PV_SF07	24209	50.652	NaN	139860
Salomon_082520_rerun_TMT1_PV_SF07	24210	50.652	NaN	89048
Salomon_082520_rerun_TMT1_PV_SF07	24213	50.66	NaN	89389
Salomon_082520_rerun_TMT1_PV_SF07	24214	50.66	NaN	60060
Salomon_082520_rerun_TMT1_PV_SF07	24216	50.664	NaN	191430
Salomon_082520_rerun_TMT1_PV_SF07	24222	50.675	NaN	439200
Salomon_082520_rerun_TMT1_PV_SF07	24223	50.675	NaN	280110
Salomon_082520_rerun_TMT1_PV_SF07	24224	50.679	NaN	178420
Salomon_082520_rerun_TMT1_PV_SF07	24225	50.682	NaN	94976
Salomon_082520_rerun_TMT1_PV_SF07	24228	50.688	NaN	82308
Salomon_082520_rerun_TMT1_PV_SF07	24229	50.688	NaN	95856
Salomon_082520_rerun_TMT1_PV_SF07	24232	50.696	NaN	258870
Salomon_082520_rerun_TMT1_PV_SF07	24233	50.696	NaN	63569
Salomon_082520_rerun_TMT1_PV_SF07	24236	50.707	NaN	146890
Salomon_082520_rerun_TMT1_PV_SF07	24237	50.707	NaN	52397
Salomon_082520_rerun_TMT1_PV_SF07	24243	50.716	NaN	406780
Salomon_082520_rerun_TMT1_PV_SF07	24244	50.716	NaN	267330
Salomon_082520_rerun_TMT1_PV_SF07	24245	50.72	NaN	202500
Salomon_082520_rerun_TMT1_PV_SF07	24246	50.723	NaN	230570
Salomon_082520_rerun_TMT1_PV_SF07	24249	50.73	NaN	52141
Salomon_082520_rerun_TMT1_PV_SF07	24252	50.734	NaN	172580
Salomon_082520_rerun_TMT1_PV_SF07	24253	50.735	NaN	104070
Salomon_082520_rerun_TMT1_PV_SF07	24254	50.738	NaN	185230
Salomon_082520_rerun_TMT1_PV_SF07	24257	50.744	NaN	108110
Salomon_082520_rerun_TMT1_PV_SF07	24258	50.745	NaN	217330
Salomon_082520_rerun_TMT1_PV_SF07	24261	50.752	NaN	50844
Salomon_082520_rerun_TMT1_PV_SF07	24262	50.752	NaN	125090
Salomon_082520_rerun_TMT1_PV_SF07	24266	50.761	NaN	525460
Salomon_082520_rerun_TMT1_PV_SF07	24269	50.766	NaN	167110
Salomon_082520_rerun_TMT1_PV_SF07	24270	50.767	NaN	370260
Salomon_082520_rerun_TMT1_PV_SF07	24271	50.768	NaN	143350
Salomon_082520_rerun_TMT1_PV_SF07	24274	50.774	NaN	41061
Salomon_082520_rerun_TMT1_PV_SF07	24275	50.775	NaN	92027
Salomon_082520_rerun_TMT1_PV_SF07	24278	50.782	NaN	112130
Salomon_082520_rerun_TMT1_PV_SF07	24279	50.782	NaN	208600
Salomon_082520_rerun_TMT1_PV_SF07	24282	50.789	NaN	55972
Salomon_082520_rerun_TMT1_PV_SF07	24283	50.789	NaN	91004
Salomon_082520_rerun_TMT1_PV_SF07	24286	50.797	NaN	71199
Salomon_082520_rerun_TMT1_PV_SF07	24287	50.797	NaN	93527
Salomon_082520_rerun_TMT1_PV_SF07	24293	50.806	NaN	1339800
Salomon_082520_rerun_TMT1_PV_SF07	24294	50.807	NaN	66559
Salomon_082520_rerun_TMT1_PV_SF07	24295	50.81	NaN	220230
Salomon_082520_rerun_TMT1_PV_SF07	24296	50.813	NaN	582730
Salomon_082520_rerun_TMT1_PV_SF07	24299	50.821	NaN	43851
Salomon_082520_rerun_TMT1_PV_SF07	24300	50.821	NaN	187650
Salomon_082520_rerun_TMT1_PV_SF07	24303	50.829	NaN	47758
Salomon_082520_rerun_TMT1_PV_SF07	24304	50.829	NaN	260000
Salomon_082520_rerun_TMT1_PV_SF07	24307	50.837	NaN	137970
Salomon_082520_rerun_TMT1_PV_SF07	24308	50.837	NaN	81381
Salomon_082520_rerun_TMT1_PV_SF07	24311	50.844	NaN	34107
Salomon_082520_rerun_TMT1_PV_SF07	24312	50.845	NaN	271030
Salomon_082520_rerun_TMT1_PV_SF07	24318	50.856	NaN	285530
Salomon_082520_rerun_TMT1_PV_SF07	24319	50.856	NaN	104020
Salomon_082520_rerun_TMT1_PV_SF07	24322	50.863	NaN	169330
Salomon_082520_rerun_TMT1_PV_SF07	24323	50.863	NaN	197090
Salomon_082520_rerun_TMT1_PV_SF07	24324	50.866	NaN	33389
Salomon_082520_rerun_TMT1_PV_SF07	24325	50.87	NaN	160960
Salomon_082520_rerun_TMT1_PV_SF07	24328	50.876	NaN	73138
Salomon_082520_rerun_TMT1_PV_SF07	24329	50.877	NaN	58198
Salomon_082520_rerun_TMT1_PV_SF07	24332	50.884	NaN	43519
Salomon_082520_rerun_TMT1_PV_SF07	24333	50.884	NaN	120390
Salomon_082520_rerun_TMT1_PV_SF07	24336	50.891	NaN	43552
Salomon_082520_rerun_TMT1_PV_SF07	24337	50.892	NaN	61811
Salomon_082520_rerun_TMT1_PV_SF07	24344	50.902	NaN	397550
Salomon_082520_rerun_TMT1_PV_SF07	24345	50.903	NaN	853840
Salomon_082520_rerun_TMT1_PV_SF07	24346	50.906	NaN	164360
Salomon_082520_rerun_TMT1_PV_SF07	24347	50.909	NaN	89723
Salomon_082520_rerun_TMT1_PV_SF07	24348	50.912	NaN	239060
Salomon_082520_rerun_TMT1_PV_SF07	24351	50.919	NaN	180370
Salomon_082520_rerun_TMT1_PV_SF07	24352	50.92	NaN	140830
Salomon_082520_rerun_TMT1_PV_SF07	24355	50.927	NaN	64269
Salomon_082520_rerun_TMT1_PV_SF07	24356	50.927	NaN	333120
Salomon_082520_rerun_TMT1_PV_SF07	24359	50.935	NaN	56827
Salomon_082520_rerun_TMT1_PV_SF07	24360	50.935	NaN	40146
Salomon_082520_rerun_TMT1_PV_SF07	24365	50.946	NaN	345350
Salomon_082520_rerun_TMT1_PV_SF07	24368	50.95	NaN	108190
Salomon_082520_rerun_TMT1_PV_SF07	24369	50.95	NaN	127420
Salomon_082520_rerun_TMT1_PV_SF07	24370	50.953	NaN	219240
Salomon_082520_rerun_TMT1_PV_SF07	24371	50.956	NaN	154070
Salomon_082520_rerun_TMT1_PV_SF07	24374	50.963	NaN	75148
Salomon_082520_rerun_TMT1_PV_SF07	24375	50.963	NaN	102860
Salomon_082520_rerun_TMT1_PV_SF07	24378	50.971	NaN	41628
Salomon_082520_rerun_TMT1_PV_SF07	24379	50.971	NaN	278070
Salomon_082520_rerun_TMT1_PV_SF07	24382	50.979	NaN	78835
Salomon_082520_rerun_TMT1_PV_SF07	24383	50.979	NaN	73064
Salomon_082520_rerun_TMT1_PV_SF07	24387	50.988	NaN	321350
Salomon_082520_rerun_TMT1_PV_SF07	24388	50.988	NaN	151120
Salomon_082520_rerun_TMT1_PV_SF07	24391	50.996	NaN	486750
Salomon_082520_rerun_TMT1_PV_SF07	24392	50.996	NaN	166630
Salomon_082520_rerun_TMT1_PV_SF07	24395	51.004	NaN	138780
Salomon_082520_rerun_TMT1_PV_SF07	24396	51.004	NaN	294170
Salomon_082520_rerun_TMT1_PV_SF07	24399	51.012	NaN	80470
Salomon_082520_rerun_TMT1_PV_SF07	24400	51.012	NaN	72912
Salomon_082520_rerun_TMT1_PV_SF07	24403	51.021	NaN	42372
Salomon_082520_rerun_TMT1_PV_SF07	24404	51.022	NaN	92381
Salomon_082520_rerun_TMT1_PV_SF07	24411	51.032	NaN	452990
Salomon_082520_rerun_TMT1_PV_SF07	24412	51.033	NaN	270670
Salomon_082520_rerun_TMT1_PV_SF07	24413	51.034	NaN	122560
Salomon_082520_rerun_TMT1_PV_SF07	24414	51.038	NaN	235680
Salomon_082520_rerun_TMT1_PV_SF07	24415	51.041	NaN	67201
Salomon_082520_rerun_TMT1_PV_SF07	24418	51.051	NaN	46444
Salomon_082520_rerun_TMT1_PV_SF07	24421	51.055	NaN	229820
Salomon_082520_rerun_TMT1_PV_SF07	24422	51.055	NaN	413020
Salomon_082520_rerun_TMT1_PV_SF07	24423	51.059	NaN	107510
Salomon_082520_rerun_TMT1_PV_SF07	24426	51.067	NaN	174400
Salomon_082520_rerun_TMT1_PV_SF07	24427	51.068	NaN	354210
Salomon_082520_rerun_TMT1_PV_SF07	24431	51.078	NaN	55377
Salomon_082520_rerun_TMT1_PV_SF07	24432	51.079	NaN	169670
Salomon_082520_rerun_TMT1_PV_SF07	24435	51.087	NaN	136360
Salomon_082520_rerun_TMT1_PV_SF07	24436	51.087	NaN	147540
Salomon_082520_rerun_TMT1_PV_SF07	24439	51.095	NaN	66818
Salomon_082520_rerun_TMT1_PV_SF07	24440	51.095	NaN	41246
Salomon_082520_rerun_TMT1_PV_SF07	24443	51.104	NaN	65130
Salomon_082520_rerun_TMT1_PV_SF07	24444	51.104	NaN	64056
Salomon_082520_rerun_TMT1_PV_SF07	24447	51.112	NaN	29957
Salomon_082520_rerun_TMT1_PV_SF07	24448	51.112	NaN	112740
Salomon_082520_rerun_TMT1_PV_SF07	24453	51.123	NaN	575280
Salomon_082520_rerun_TMT1_PV_SF07	24454	51.123	NaN	117240
Salomon_082520_rerun_TMT1_PV_SF07	24455	51.126	NaN	57269
Salomon_082520_rerun_TMT1_PV_SF07	24458	51.135	NaN	181060
Salomon_082520_rerun_TMT1_PV_SF07	24459	51.135	NaN	60031
Salomon_082520_rerun_TMT1_PV_SF07	24462	51.143	NaN	388600
Salomon_082520_rerun_TMT1_PV_SF07	24463	51.143	NaN	51846
Salomon_082520_rerun_TMT1_PV_SF07	24466	51.15	NaN	480740
Salomon_082520_rerun_TMT1_PV_SF07	24467	51.151	NaN	94142
Salomon_082520_rerun_TMT1_PV_SF07	24470	51.158	NaN	32315
Salomon_082520_rerun_TMT1_PV_SF07	24471	51.158	NaN	134740
Salomon_082520_rerun_TMT1_PV_SF07	24475	51.167	NaN	2464500
Salomon_082520_rerun_TMT1_PV_SF07	24476	51.168	NaN	287230
Salomon_082520_rerun_TMT1_PV_SF07	24479	51.175	NaN	66169
Salomon_082520_rerun_TMT1_PV_SF07	24480	51.176	NaN	103170
Salomon_082520_rerun_TMT1_PV_SF07	24483	51.184	NaN	140160
Salomon_082520_rerun_TMT1_PV_SF07	24484	51.184	NaN	155930
Salomon_082520_rerun_TMT1_PV_SF07	24487	51.191	NaN	79896
Salomon_082520_rerun_TMT1_PV_SF07	24488	51.191	NaN	315240
Salomon_082520_rerun_TMT1_PV_SF07	24491	51.198	NaN	49611
Salomon_082520_rerun_TMT1_PV_SF07	24492	51.199	NaN	86851
Salomon_082520_rerun_TMT1_PV_SF07	24495	51.206	NaN	112160
Salomon_082520_rerun_TMT1_PV_SF07	24496	51.206	NaN	83749
Salomon_082520_rerun_TMT1_PV_SF07	24502	51.215	NaN	600630
Salomon_082520_rerun_TMT1_PV_SF07	24503	51.216	NaN	63164
Salomon_082520_rerun_TMT1_PV_SF07	24504	51.219	NaN	236210
Salomon_082520_rerun_TMT1_PV_SF07	24505	51.222	NaN	397530
Salomon_082520_rerun_TMT1_PV_SF07	24508	51.229	NaN	790330
Salomon_082520_rerun_TMT1_PV_SF07	24509	51.229	NaN	153040
Salomon_082520_rerun_TMT1_PV_SF07	24512	51.237	NaN	559510
Salomon_082520_rerun_TMT1_PV_SF07	24513	51.237	NaN	201200
Salomon_082520_rerun_TMT1_PV_SF07	24516	51.244	NaN	35149
Salomon_082520_rerun_TMT1_PV_SF07	24517	51.245	NaN	416220
Salomon_082520_rerun_TMT1_PV_SF07	24520	51.252	NaN	45041
Salomon_082520_rerun_TMT1_PV_SF07	24521	51.252	NaN	243540
Salomon_082520_rerun_TMT1_PV_SF07	24528	51.262	NaN	4278300
Salomon_082520_rerun_TMT1_PV_SF07	24529	51.262	NaN	50420
Salomon_082520_rerun_TMT1_PV_SF07	24530	51.266	NaN	148690
Salomon_082520_rerun_TMT1_PV_SF07	24531	51.268	NaN	96679
Salomon_082520_rerun_TMT1_PV_SF07	24532	51.272	NaN	60105
Salomon_082520_rerun_TMT1_PV_SF07	24535	51.279	NaN	245940
Salomon_082520_rerun_TMT1_PV_SF07	24536	51.279	NaN	72498
Salomon_082520_rerun_TMT1_PV_SF07	24539	51.286	NaN	88426
Salomon_082520_rerun_TMT1_PV_SF07	24540	51.287	NaN	83582
Salomon_082520_rerun_TMT1_PV_SF07	24543	51.294	NaN	916050
Salomon_082520_rerun_TMT1_PV_SF07	24544	51.294	NaN	83368
Salomon_082520_rerun_TMT1_PV_SF07	24550	51.304	NaN	180880
Salomon_082520_rerun_TMT1_PV_SF07	24551	51.305	NaN	210480
Salomon_082520_rerun_TMT1_PV_SF07	24552	51.308	NaN	48095
Salomon_082520_rerun_TMT1_PV_SF07	24555	51.314	NaN	1199300
Salomon_082520_rerun_TMT1_PV_SF07	24556	51.314	NaN	140630
Salomon_082520_rerun_TMT1_PV_SF07	24557	51.317	NaN	44756
Salomon_082520_rerun_TMT1_PV_SF07	24560	51.326	NaN	95242
Salomon_082520_rerun_TMT1_PV_SF07	24561	51.327	NaN	137370
Salomon_082520_rerun_TMT1_PV_SF07	24563	51.332	NaN	54018
Salomon_082520_rerun_TMT1_PV_SF07	24570	51.343	NaN	1729400
Salomon_082520_rerun_TMT1_PV_SF07	24571	51.343	NaN	116450
Salomon_082520_rerun_TMT1_PV_SF07	24572	51.345	NaN	695370
Salomon_082520_rerun_TMT1_PV_SF07	24573	51.349	NaN	52445
Salomon_082520_rerun_TMT1_PV_SF07	24574	51.352	NaN	137680
Salomon_082520_rerun_TMT1_PV_SF07	24577	51.359	NaN	95270
Salomon_082520_rerun_TMT1_PV_SF07	24578	51.359	NaN	132830
Salomon_082520_rerun_TMT1_PV_SF07	24581	51.368	NaN	53964
Salomon_082520_rerun_TMT1_PV_SF07	24582	51.368	NaN	77211
Salomon_082520_rerun_TMT1_PV_SF07	24585	51.375	NaN	76087
Salomon_082520_rerun_TMT1_PV_SF07	24586	51.375	NaN	95327
Salomon_082520_rerun_TMT1_PV_SF07	24592	51.386	NaN	123060
Salomon_082520_rerun_TMT1_PV_SF07	24593	51.387	NaN	548690
Salomon_082520_rerun_TMT1_PV_SF07	24594	51.39	NaN	672640
Salomon_082520_rerun_TMT1_PV_SF07	24595	51.393	NaN	95267
Salomon_082520_rerun_TMT1_PV_SF07	24598	51.4	NaN	392860
Salomon_082520_rerun_TMT1_PV_SF07	24599	51.401	NaN	127050
Salomon_082520_rerun_TMT1_PV_SF07	24602	51.409	NaN	121630
Salomon_082520_rerun_TMT1_PV_SF07	24603	51.41	NaN	131430
Salomon_082520_rerun_TMT1_PV_SF07	24606	51.417	NaN	269340
Salomon_082520_rerun_TMT1_PV_SF07	24607	51.418	NaN	54121
Salomon_082520_rerun_TMT1_PV_SF07	24612	51.427	NaN	165270
Salomon_082520_rerun_TMT1_PV_SF07	24613	51.427	NaN	54374
Salomon_082520_rerun_TMT1_PV_SF07	24616	51.433	NaN	1544900
Salomon_082520_rerun_TMT1_PV_SF07	24617	51.433	NaN	678050
Salomon_082520_rerun_TMT1_PV_SF07	24618	51.436	NaN	112670
Salomon_082520_rerun_TMT1_PV_SF07	24621	51.444	NaN	51167
Salomon_082520_rerun_TMT1_PV_SF07	24622	51.444	NaN	290240
Salomon_082520_rerun_TMT1_PV_SF07	24625	51.452	NaN	123170
Salomon_082520_rerun_TMT1_PV_SF07	24626	51.452	NaN	67469
Salomon_082520_rerun_TMT1_PV_SF07	24629	51.459	NaN	80303
Salomon_082520_rerun_TMT1_PV_SF07	24630	51.46	NaN	59198
Salomon_082520_rerun_TMT1_PV_SF07	24638	51.471	NaN	2161200
Salomon_082520_rerun_TMT1_PV_SF07	24641	51.474	NaN	542380
Salomon_082520_rerun_TMT1_PV_SF07	24642	51.474	NaN	751340
Salomon_082520_rerun_TMT1_PV_SF07	24643	51.478	NaN	291000
Salomon_082520_rerun_TMT1_PV_SF07	24644	51.481	NaN	59362
Salomon_082520_rerun_TMT1_PV_SF07	24645	51.484	NaN	823450
Salomon_082520_rerun_TMT1_PV_SF07	24647	51.489	NaN	494460
Salomon_082520_rerun_TMT1_PV_SF07	24648	51.489	NaN	65454
Salomon_082520_rerun_TMT1_PV_SF07	24649	51.492	NaN	397890
Salomon_082520_rerun_TMT1_PV_SF07	24652	51.501	NaN	45019
Salomon_082520_rerun_TMT1_PV_SF07	24653	51.501	NaN	368440
Salomon_082520_rerun_TMT1_PV_SF07	24657	51.51	NaN	528000
Salomon_082520_rerun_TMT1_PV_SF07	24658	51.511	NaN	114930
Salomon_082520_rerun_TMT1_PV_SF07	24661	51.518	NaN	308990
Salomon_082520_rerun_TMT1_PV_SF07	24662	51.519	NaN	47463
Salomon_082520_rerun_TMT1_PV_SF07	24665	51.529	NaN	40966
Salomon_082520_rerun_TMT1_PV_SF07	24666	51.529	NaN	96763
Salomon_082520_rerun_TMT1_PV_SF07	24669	51.536	NaN	88938
Salomon_082520_rerun_TMT1_PV_SF07	24670	51.536	NaN	48354
Salomon_082520_rerun_TMT1_PV_SF07	24673	51.545	NaN	46522
Salomon_082520_rerun_TMT1_PV_SF07	24674	51.545	NaN	49646
Salomon_082520_rerun_TMT1_PV_SF07	24680	51.555	NaN	1460400
Salomon_082520_rerun_TMT1_PV_SF07	24681	51.555	NaN	400570
Salomon_082520_rerun_TMT1_PV_SF07	24682	51.558	NaN	1178700
Salomon_082520_rerun_TMT1_PV_SF07	24684	51.564	NaN	445670
Salomon_082520_rerun_TMT1_PV_SF07	24685	51.564	NaN	230600
Salomon_082520_rerun_TMT1_PV_SF07	24688	51.57	NaN	74750
Salomon_082520_rerun_TMT1_PV_SF07	24689	51.57	NaN	252200
Salomon_082520_rerun_TMT1_PV_SF07	24692	51.577	NaN	258130
Salomon_082520_rerun_TMT1_PV_SF07	24693	51.578	NaN	73632
Salomon_082520_rerun_TMT1_PV_SF07	24696	51.587	NaN	120210
Salomon_082520_rerun_TMT1_PV_SF07	24697	51.587	NaN	53713
Salomon_082520_rerun_TMT1_PV_SF07	24702	51.596	NaN	603060
Salomon_082520_rerun_TMT1_PV_SF07	24705	51.6	NaN	191460
Salomon_082520_rerun_TMT1_PV_SF07	24708	51.603	NaN	83196
Salomon_082520_rerun_TMT1_PV_SF07	24709	51.604	NaN	293120
Salomon_082520_rerun_TMT1_PV_SF07	24711	51.609	NaN	1572500
Salomon_082520_rerun_TMT1_PV_SF07	24714	51.612	NaN	210990
Salomon_082520_rerun_TMT1_PV_SF07	24715	51.612	NaN	131770
Salomon_082520_rerun_TMT1_PV_SF07	24716	51.615	NaN	689200
Salomon_082520_rerun_TMT1_PV_SF07	24717	51.618	NaN	197060
Salomon_082520_rerun_TMT1_PV_SF07	24718	51.621	NaN	136520
Salomon_082520_rerun_TMT1_PV_SF07	24721	51.629	NaN	56190
Salomon_082520_rerun_TMT1_PV_SF07	24722	51.629	NaN	44678
Salomon_082520_rerun_TMT1_PV_SF07	24726	51.638	NaN	487880
Salomon_082520_rerun_TMT1_PV_SF07	24727	51.638	NaN	399780
Salomon_082520_rerun_TMT1_PV_SF07	24730	51.646	NaN	243110
Salomon_082520_rerun_TMT1_PV_SF07	24731	51.646	NaN	631580
Salomon_082520_rerun_TMT1_PV_SF07	24734	51.655	NaN	207540
Salomon_082520_rerun_TMT1_PV_SF07	24735	51.655	NaN	108860
Salomon_082520_rerun_TMT1_PV_SF07	24738	51.663	NaN	85704
Salomon_082520_rerun_TMT1_PV_SF07	24739	51.663	NaN	234790
Salomon_082520_rerun_TMT1_PV_SF07	24742	51.67	NaN	79708
Salomon_082520_rerun_TMT1_PV_SF07	24743	51.671	NaN	45845
Salomon_082520_rerun_TMT1_PV_SF07	24747	51.682	NaN	71924
Salomon_082520_rerun_TMT1_PV_SF07	24748	51.683	NaN	125740
Salomon_082520_rerun_TMT1_PV_SF07	24751	51.689	NaN	355000
Salomon_082520_rerun_TMT1_PV_SF07	24752	51.69	NaN	74526
Salomon_082520_rerun_TMT1_PV_SF07	24755	51.697	NaN	365630
Salomon_082520_rerun_TMT1_PV_SF07	24756	51.697	NaN	104730
Salomon_082520_rerun_TMT1_PV_SF07	24759	51.705	NaN	77768
Salomon_082520_rerun_TMT1_PV_SF07	24760	51.705	NaN	46641
Salomon_082520_rerun_TMT1_PV_SF07	24763	51.716	NaN	64594
Salomon_082520_rerun_TMT1_PV_SF07	24764	51.716	NaN	155510
Salomon_082520_rerun_TMT1_PV_SF07	24769	51.725	NaN	799980
Salomon_082520_rerun_TMT1_PV_SF07	24770	51.726	NaN	75725
Salomon_082520_rerun_TMT1_PV_SF07	24771	51.728	NaN	607480
Salomon_082520_rerun_TMT1_PV_SF07	24774	51.736	NaN	88995
Salomon_082520_rerun_TMT1_PV_SF07	24775	51.736	NaN	192470
Salomon_082520_rerun_TMT1_PV_SF07	24778	51.744	NaN	201410
Salomon_082520_rerun_TMT1_PV_SF07	24779	51.744	NaN	94685
Salomon_082520_rerun_TMT1_PV_SF07	24782	51.752	NaN	47991
Salomon_082520_rerun_TMT1_PV_SF07	24783	51.752	NaN	81609
Salomon_082520_rerun_TMT1_PV_SF07	24786	51.761	NaN	112760
Salomon_082520_rerun_TMT1_PV_SF07	24787	51.761	NaN	40138
Salomon_082520_rerun_TMT1_PV_SF07	24793	51.772	NaN	107270
Salomon_082520_rerun_TMT1_PV_SF07	24794	51.773	NaN	79781
Salomon_082520_rerun_TMT1_PV_SF07	24795	51.775	NaN	95214
Salomon_082520_rerun_TMT1_PV_SF07	24796	51.779	NaN	159130
Salomon_082520_rerun_TMT1_PV_SF07	24799	51.786	NaN	81411
Salomon_082520_rerun_TMT1_PV_SF07	24800	51.786	NaN	135170
Salomon_082520_rerun_TMT1_PV_SF07	24803	51.794	NaN	50202
Salomon_082520_rerun_TMT1_PV_SF07	24804	51.794	NaN	219820
Salomon_082520_rerun_TMT1_PV_SF07	24807	51.802	NaN	107070
Salomon_082520_rerun_TMT1_PV_SF07	24808	51.803	NaN	184310
Salomon_082520_rerun_TMT1_PV_SF07	24812	51.812	NaN	836760
Salomon_082520_rerun_TMT1_PV_SF07	24813	51.812	NaN	70705
Salomon_082520_rerun_TMT1_PV_SF07	24816	51.819	NaN	231310
Salomon_082520_rerun_TMT1_PV_SF07	24817	51.82	NaN	279350
Salomon_082520_rerun_TMT1_PV_SF07	24820	51.828	NaN	35309
Salomon_082520_rerun_TMT1_PV_SF07	24821	51.828	NaN	213370
Salomon_082520_rerun_TMT1_PV_SF07	24824	51.835	NaN	111170
Salomon_082520_rerun_TMT1_PV_SF07	24825	51.835	NaN	78938
Salomon_082520_rerun_TMT1_PV_SF07	24828	51.842	NaN	39763
Salomon_082520_rerun_TMT1_PV_SF07	24829	51.843	NaN	101260
Salomon_082520_rerun_TMT1_PV_SF07	24832	51.85	NaN	41458
Salomon_082520_rerun_TMT1_PV_SF07	24833	51.851	NaN	131350
Salomon_082520_rerun_TMT1_PV_SF07	24838	51.861	NaN	114900
Salomon_082520_rerun_TMT1_PV_SF07	24839	51.861	NaN	98036
Salomon_082520_rerun_TMT1_PV_SF07	24840	51.864	NaN	146860
Salomon_082520_rerun_TMT1_PV_SF07	24843	51.871	NaN	40704
Salomon_082520_rerun_TMT1_PV_SF07	24844	51.871	NaN	133370
Salomon_082520_rerun_TMT1_PV_SF07	24847	51.878	NaN	38445
Salomon_082520_rerun_TMT1_PV_SF07	24848	51.879	NaN	198950
Salomon_082520_rerun_TMT1_PV_SF07	24851	51.886	NaN	56912
Salomon_082520_rerun_TMT1_PV_SF07	24852	51.886	NaN	86876
Salomon_082520_rerun_TMT1_PV_SF07	24855	51.894	NaN	35740
Salomon_082520_rerun_TMT1_PV_SF07	24856	51.895	NaN	176110
Salomon_082520_rerun_TMT1_PV_SF07	24863	51.905	NaN	1867900
Salomon_082520_rerun_TMT1_PV_SF07	24864	51.906	NaN	97317
Salomon_082520_rerun_TMT1_PV_SF07	24865	51.908	NaN	188340
Salomon_082520_rerun_TMT1_PV_SF07	24868	51.913	NaN	1275300
Salomon_082520_rerun_TMT1_PV_SF07	24869	51.913	NaN	74788
Salomon_082520_rerun_TMT1_PV_SF07	24870	51.917	NaN	177980
Salomon_082520_rerun_TMT1_PV_SF07	24871	51.92	NaN	88131
Salomon_082520_rerun_TMT1_PV_SF07	24874	51.927	NaN	87216
Salomon_082520_rerun_TMT1_PV_SF07	24875	51.927	NaN	445560
Salomon_082520_rerun_TMT1_PV_SF07	24878	51.935	NaN	126840
Salomon_082520_rerun_TMT1_PV_SF07	24879	51.935	NaN	108700
Salomon_082520_rerun_TMT1_PV_SF07	24882	51.942	NaN	75885
Salomon_082520_rerun_TMT1_PV_SF07	24883	51.943	NaN	36376
Salomon_082520_rerun_TMT1_PV_SF07	24889	51.953	NaN	333830
Salomon_082520_rerun_TMT1_PV_SF07	24890	51.953	NaN	295450
Salomon_082520_rerun_TMT1_PV_SF07	24891	51.956	NaN	232250
Salomon_082520_rerun_TMT1_PV_SF07	24892	51.959	NaN	215200
Salomon_082520_rerun_TMT1_PV_SF07	24895	51.967	NaN	34556
Salomon_082520_rerun_TMT1_PV_SF07	24896	51.967	NaN	62235
Salomon_082520_rerun_TMT1_PV_SF07	24899	51.976	NaN	100140
Salomon_082520_rerun_TMT1_PV_SF07	24900	51.976	NaN	101850
Salomon_082520_rerun_TMT1_PV_SF07	24903	51.984	NaN	46121
Salomon_082520_rerun_TMT1_PV_SF07	24904	51.984	NaN	99383
Salomon_082520_rerun_TMT1_PV_SF07	24906	51.988	NaN	238970
Salomon_082520_rerun_TMT1_PV_SF07	24912	51.998	NaN	587540
Salomon_082520_rerun_TMT1_PV_SF07	24913	51.999	NaN	483610
Salomon_082520_rerun_TMT1_PV_SF07	24914	52.002	NaN	171890
Salomon_082520_rerun_TMT1_PV_SF07	24915	52.005	NaN	283940
Salomon_082520_rerun_TMT1_PV_SF07	24918	52.013	NaN	80214
Salomon_082520_rerun_TMT1_PV_SF07	24919	52.014	NaN	45987
Salomon_082520_rerun_TMT1_PV_SF07	24922	52.023	NaN	197670
Salomon_082520_rerun_TMT1_PV_SF07	24923	52.023	NaN	101880
Salomon_082520_rerun_TMT1_PV_SF07	24926	52.032	NaN	32420
Salomon_082520_rerun_TMT1_PV_SF07	24927	52.032	NaN	50566
Salomon_082520_rerun_TMT1_PV_SF07	24932	52.044	NaN	497760
Salomon_082520_rerun_TMT1_PV_SF07	24933	52.044	NaN	60425
Salomon_082520_rerun_TMT1_PV_SF07	24934	52.048	NaN	94581
Salomon_082520_rerun_TMT1_PV_SF07	24937	52.057	NaN	233820
Salomon_082520_rerun_TMT1_PV_SF07	24938	52.057	NaN	79983
Salomon_082520_rerun_TMT1_PV_SF07	24941	52.065	NaN	80475
Salomon_082520_rerun_TMT1_PV_SF07	24942	52.066	NaN	171080
Salomon_082520_rerun_TMT1_PV_SF07	24945	52.073	NaN	183370
Salomon_082520_rerun_TMT1_PV_SF07	24946	52.073	NaN	47118
Salomon_082520_rerun_TMT1_PV_SF07	24950	52.082	NaN	434910
Salomon_082520_rerun_TMT1_PV_SF07	24951	52.083	NaN	422360
Salomon_082520_rerun_TMT1_PV_SF07	24954	52.091	NaN	204120
Salomon_082520_rerun_TMT1_PV_SF07	24955	52.091	NaN	121690
Salomon_082520_rerun_TMT1_PV_SF07	24958	52.098	NaN	53973
Salomon_082520_rerun_TMT1_PV_SF07	24959	52.099	NaN	84697
Salomon_082520_rerun_TMT1_PV_SF07	24962	52.108	NaN	79692
Salomon_082520_rerun_TMT1_PV_SF07	24963	52.108	NaN	35926
Salomon_082520_rerun_TMT1_PV_SF07	24966	52.117	NaN	38342
Salomon_082520_rerun_TMT1_PV_SF07	24967	52.117	NaN	41330
Salomon_082520_rerun_TMT1_PV_SF07	24973	52.126	NaN	1667400
Salomon_082520_rerun_TMT1_PV_SF07	24974	52.127	NaN	813310
Salomon_082520_rerun_TMT1_PV_SF07	24975	52.13	NaN	88168
Salomon_082520_rerun_TMT1_PV_SF07	24976	52.133	NaN	115590
Salomon_082520_rerun_TMT1_PV_SF07	24979	52.14	NaN	118880
Salomon_082520_rerun_TMT1_PV_SF07	24980	52.141	NaN	486160
Salomon_082520_rerun_TMT1_PV_SF07	24983	52.148	NaN	451480
Salomon_082520_rerun_TMT1_PV_SF07	24984	52.148	NaN	155370
Salomon_082520_rerun_TMT1_PV_SF07	24987	52.157	NaN	126880
Salomon_082520_rerun_TMT1_PV_SF07	24988	52.157	NaN	166510
Salomon_082520_rerun_TMT1_PV_SF07	24991	52.165	NaN	104640
Salomon_082520_rerun_TMT1_PV_SF07	24992	52.165	NaN	41756
Salomon_082520_rerun_TMT1_PV_SF07	24997	52.175	NaN	46181
Salomon_082520_rerun_TMT1_PV_SF07	24998	52.176	NaN	161850
Salomon_082520_rerun_TMT1_PV_SF07	24999	52.179	NaN	131070
Salomon_082520_rerun_TMT1_PV_SF07	25002	52.186	NaN	39265
Salomon_082520_rerun_TMT1_PV_SF07	25003	52.186	NaN	52568
Salomon_082520_rerun_TMT1_PV_SF07	25006	52.193	NaN	388850
Salomon_082520_rerun_TMT1_PV_SF07	25007	52.194	NaN	85119
Salomon_082520_rerun_TMT1_PV_SF07	25010	52.203	NaN	53238
Salomon_082520_rerun_TMT1_PV_SF07	25011	52.203	NaN	55281
Salomon_082520_rerun_TMT1_PV_SF07	25014	52.21	NaN	29261
Salomon_082520_rerun_TMT1_PV_SF07	25015	52.211	NaN	62783
Salomon_082520_rerun_TMT1_PV_SF07	25019	52.22	NaN	316380
Salomon_082520_rerun_TMT1_PV_SF07	25020	52.22	NaN	180720
Salomon_082520_rerun_TMT1_PV_SF07	25023	52.228	NaN	333960
Salomon_082520_rerun_TMT1_PV_SF07	25024	52.228	NaN	246660
Salomon_082520_rerun_TMT1_PV_SF07	25027	52.237	NaN	64374
Salomon_082520_rerun_TMT1_PV_SF07	25028	52.237	NaN	122170
Salomon_082520_rerun_TMT1_PV_SF07	25031	52.247	NaN	46552
Salomon_082520_rerun_TMT1_PV_SF07	25032	52.248	NaN	966290
Salomon_082520_rerun_TMT1_PV_SF07	25035	52.255	NaN	43877
Salomon_082520_rerun_TMT1_PV_SF07	25036	52.255	NaN	68653
Salomon_082520_rerun_TMT1_PV_SF07	25042	52.266	NaN	184560
Salomon_082520_rerun_TMT1_PV_SF07	25043	52.267	NaN	77115
Salomon_082520_rerun_TMT1_PV_SF07	25044	52.269	NaN	140170
Salomon_082520_rerun_TMT1_PV_SF07	25045	52.272	NaN	109940
Salomon_082520_rerun_TMT1_PV_SF07	25048	52.28	NaN	154060
Salomon_082520_rerun_TMT1_PV_SF07	25049	52.28	NaN	38866
Salomon_082520_rerun_TMT1_PV_SF07	25052	52.289	NaN	100450
Salomon_082520_rerun_TMT1_PV_SF07	25053	52.29	NaN	154060
Salomon_082520_rerun_TMT1_PV_SF07	25056	52.299	NaN	164140
Salomon_082520_rerun_TMT1_PV_SF07	25057	52.299	NaN	58648
Salomon_082520_rerun_TMT1_PV_SF07	25063	52.312	NaN	34344
Salomon_082520_rerun_TMT1_PV_SF07	25064	52.312	NaN	73709
Salomon_082520_rerun_TMT1_PV_SF07	25065	52.315	NaN	52247
Salomon_082520_rerun_TMT1_PV_SF07	25066	52.318	NaN	118200
Salomon_082520_rerun_TMT1_PV_SF07	25069	52.325	NaN	275000
Salomon_082520_rerun_TMT1_PV_SF07	25070	52.326	NaN	41910
Salomon_082520_rerun_TMT1_PV_SF07	25073	52.335	NaN	61502
Salomon_082520_rerun_TMT1_PV_SF07	25074	52.335	NaN	197190
Salomon_082520_rerun_TMT1_PV_SF07	25077	52.343	NaN	71666
Salomon_082520_rerun_TMT1_PV_SF07	25078	52.343	NaN	42220
Salomon_082520_rerun_TMT1_PV_SF07	25084	52.353	NaN	228150
Salomon_082520_rerun_TMT1_PV_SF07	25087	52.356	NaN	310270
Salomon_082520_rerun_TMT1_PV_SF07	25089	52.359	NaN	187310
Salomon_082520_rerun_TMT1_PV_SF07	25090	52.36	NaN	75695
Salomon_082520_rerun_TMT1_PV_SF07	25091	52.363	NaN	381080
Salomon_082520_rerun_TMT1_PV_SF07	25092	52.366	NaN	1214600
Salomon_082520_rerun_TMT1_PV_SF07	25093	52.368	NaN	151140
Salomon_082520_rerun_TMT1_PV_SF07	25096	52.375	NaN	555630
Salomon_082520_rerun_TMT1_PV_SF07	25097	52.375	NaN	101630
Salomon_082520_rerun_TMT1_PV_SF07	25100	52.383	NaN	49092
Salomon_082520_rerun_TMT1_PV_SF07	25101	52.383	NaN	96397
Salomon_082520_rerun_TMT1_PV_SF07	25104	52.391	NaN	46344
Salomon_082520_rerun_TMT1_PV_SF07	25105	52.391	NaN	71059
Salomon_082520_rerun_TMT1_PV_SF07	25110	52.401	NaN	216940
Salomon_082520_rerun_TMT1_PV_SF07	25111	52.402	NaN	169910
Salomon_082520_rerun_TMT1_PV_SF07	25112	52.405	NaN	133980
Salomon_082520_rerun_TMT1_PV_SF07	25115	52.412	NaN	76112
Salomon_082520_rerun_TMT1_PV_SF07	25116	52.412	NaN	129270
Salomon_082520_rerun_TMT1_PV_SF07	25119	52.42	NaN	159950
Salomon_082520_rerun_TMT1_PV_SF07	25120	52.42	NaN	264800
Salomon_082520_rerun_TMT1_PV_SF07	25123	52.428	NaN	302980
Salomon_082520_rerun_TMT1_PV_SF07	25124	52.428	NaN	100830
Salomon_082520_rerun_TMT1_PV_SF07	25127	52.435	NaN	185980
Salomon_082520_rerun_TMT1_PV_SF07	25128	52.436	NaN	49972
Salomon_082520_rerun_TMT1_PV_SF07	25135	52.447	NaN	465970
Salomon_082520_rerun_TMT1_PV_SF07	25136	52.447	NaN	53523
Salomon_082520_rerun_TMT1_PV_SF07	25137	52.45	NaN	619370
Salomon_082520_rerun_TMT1_PV_SF07	25138	52.453	NaN	334780
Salomon_082520_rerun_TMT1_PV_SF07	25139	52.456	NaN	211880
Salomon_082520_rerun_TMT1_PV_SF07	25142	52.463	NaN	195920
Salomon_082520_rerun_TMT1_PV_SF07	25143	52.463	NaN	207670
Salomon_082520_rerun_TMT1_PV_SF07	25146	52.471	NaN	133310
Salomon_082520_rerun_TMT1_PV_SF07	25147	52.471	NaN	92840
Salomon_082520_rerun_TMT1_PV_SF07	25150	52.478	NaN	380030
Salomon_082520_rerun_TMT1_PV_SF07	25151	52.479	NaN	51866
Salomon_082520_rerun_TMT1_PV_SF07	25157	52.49	NaN	110190
Salomon_082520_rerun_TMT1_PV_SF07	25158	52.49	NaN	64571
Salomon_082520_rerun_TMT1_PV_SF07	25159	52.493	NaN	64601
Salomon_082520_rerun_TMT1_PV_SF07	25160	52.496	NaN	131080
Salomon_082520_rerun_TMT1_PV_SF07	25163	52.504	NaN	50649
Salomon_082520_rerun_TMT1_PV_SF07	25164	52.504	NaN	83207
Salomon_082520_rerun_TMT1_PV_SF07	25167	52.513	NaN	64221
Salomon_082520_rerun_TMT1_PV_SF07	25168	52.513	NaN	64914
Salomon_082520_rerun_TMT1_PV_SF07	25171	52.521	NaN	37533
Salomon_082520_rerun_TMT1_PV_SF07	25172	52.521	NaN	48282
Salomon_082520_rerun_TMT1_PV_SF07	25176	52.53	NaN	609920
Salomon_082520_rerun_TMT1_PV_SF07	25177	52.531	NaN	123570
Salomon_082520_rerun_TMT1_PV_SF07	25180	52.538	NaN	64351
Salomon_082520_rerun_TMT1_PV_SF07	25181	52.539	NaN	228400
Salomon_082520_rerun_TMT1_PV_SF07	25184	52.546	NaN	46347
Salomon_082520_rerun_TMT1_PV_SF07	25185	52.547	NaN	148450
Salomon_082520_rerun_TMT1_PV_SF07	25188	52.554	NaN	71981
Salomon_082520_rerun_TMT1_PV_SF07	25189	52.555	NaN	120730
Salomon_082520_rerun_TMT1_PV_SF07	25192	52.562	NaN	140240
Salomon_082520_rerun_TMT1_PV_SF07	25193	52.562	NaN	184640
Salomon_082520_rerun_TMT1_PV_SF07	25195	52.566	NaN	39840
Salomon_082520_rerun_TMT1_PV_SF07	25199	52.576	NaN	351240
Salomon_082520_rerun_TMT1_PV_SF07	25200	52.576	NaN	246900
Salomon_082520_rerun_TMT1_PV_SF07	25203	52.583	NaN	45156
Salomon_082520_rerun_TMT1_PV_SF07	25204	52.584	NaN	85935
Salomon_082520_rerun_TMT1_PV_SF07	25207	52.592	NaN	65195
Salomon_082520_rerun_TMT1_PV_SF07	25208	52.592	NaN	336860
Salomon_082520_rerun_TMT1_PV_SF07	25211	52.601	NaN	184290
Salomon_082520_rerun_TMT1_PV_SF07	25212	52.601	NaN	62054
Salomon_082520_rerun_TMT1_PV_SF07	25215	52.61	NaN	50987
Salomon_082520_rerun_TMT1_PV_SF07	25216	52.61	NaN	54792
Salomon_082520_rerun_TMT1_PV_SF07	25220	52.619	NaN	3395600
Salomon_082520_rerun_TMT1_PV_SF07	25221	52.619	NaN	262330
Salomon_082520_rerun_TMT1_PV_SF07	25224	52.625	NaN	107270
Salomon_082520_rerun_TMT1_PV_SF07	25225	52.626	NaN	234640
Salomon_082520_rerun_TMT1_PV_SF07	25228	52.634	NaN	37014
Salomon_082520_rerun_TMT1_PV_SF07	25229	52.634	NaN	73012
Salomon_082520_rerun_TMT1_PV_SF07	25232	52.641	NaN	131240
Salomon_082520_rerun_TMT1_PV_SF07	25233	52.641	NaN	72376
Salomon_082520_rerun_TMT1_PV_SF07	25236	52.648	NaN	48765
Salomon_082520_rerun_TMT1_PV_SF07	25237	52.649	NaN	136010
Salomon_082520_rerun_TMT1_PV_SF07	25240	52.656	NaN	109070
Salomon_082520_rerun_TMT1_PV_SF07	25241	52.657	NaN	62078
Salomon_082520_rerun_TMT1_PV_SF07	25245	52.665	NaN	333870
Salomon_082520_rerun_TMT1_PV_SF07	25246	52.665	NaN	653350
Salomon_082520_rerun_TMT1_PV_SF07	25249	52.673	NaN	99701
Salomon_082520_rerun_TMT1_PV_SF07	25250	52.673	NaN	369370
Salomon_082520_rerun_TMT1_PV_SF07	25253	52.681	NaN	67350
Salomon_082520_rerun_TMT1_PV_SF07	25254	52.681	NaN	75661
Salomon_082520_rerun_TMT1_PV_SF07	25257	52.689	NaN	54642
Salomon_082520_rerun_TMT1_PV_SF07	25258	52.689	NaN	116660
Salomon_082520_rerun_TMT1_PV_SF07	25261	52.697	NaN	96005
Salomon_082520_rerun_TMT1_PV_SF07	25262	52.698	NaN	36198
Salomon_082520_rerun_TMT1_PV_SF07	25267	52.708	NaN	315720
Salomon_082520_rerun_TMT1_PV_SF07	25268	52.708	NaN	564440
Salomon_082520_rerun_TMT1_PV_SF07	25269	52.711	NaN	103680
Salomon_082520_rerun_TMT1_PV_SF07	25272	52.718	NaN	284190
Salomon_082520_rerun_TMT1_PV_SF07	25273	52.719	NaN	83095
Salomon_082520_rerun_TMT1_PV_SF07	25276	52.726	NaN	348480
Salomon_082520_rerun_TMT1_PV_SF07	25277	52.727	NaN	87849
Salomon_082520_rerun_TMT1_PV_SF07	25280	52.734	NaN	51222
Salomon_082520_rerun_TMT1_PV_SF07	25281	52.734	NaN	73379
Salomon_082520_rerun_TMT1_PV_SF07	25284	52.742	NaN	68701
Salomon_082520_rerun_TMT1_PV_SF07	25285	52.742	NaN	48411
Salomon_082520_rerun_TMT1_PV_SF07	25289	52.751	NaN	221750
Salomon_082520_rerun_TMT1_PV_SF07	25290	52.751	NaN	309980
Salomon_082520_rerun_TMT1_PV_SF07	25293	52.758	NaN	286600
Salomon_082520_rerun_TMT1_PV_SF07	25294	52.758	NaN	1110900
Salomon_082520_rerun_TMT1_PV_SF07	25297	52.766	NaN	186060
Salomon_082520_rerun_TMT1_PV_SF07	25300	52.769	NaN	142300
Salomon_082520_rerun_TMT1_PV_SF07	25301	52.77	NaN	70267
Salomon_082520_rerun_TMT1_PV_SF07	25302	52.773	NaN	52341
Salomon_082520_rerun_TMT1_PV_SF07	25305	52.781	NaN	366280
Salomon_082520_rerun_TMT1_PV_SF07	25306	52.781	NaN	93361
Salomon_082520_rerun_TMT1_PV_SF07	25309	52.789	NaN	60929
Salomon_082520_rerun_TMT1_PV_SF07	25310	52.789	NaN	48311
Salomon_082520_rerun_TMT1_PV_SF07	25316	52.8	NaN	44741
Salomon_082520_rerun_TMT1_PV_SF07	25317	52.8	NaN	192960
Salomon_082520_rerun_TMT1_PV_SF07	25318	52.803	NaN	87640
Salomon_082520_rerun_TMT1_PV_SF07	25319	52.806	NaN	71429
Salomon_082520_rerun_TMT1_PV_SF07	25322	52.814	NaN	220270
Salomon_082520_rerun_TMT1_PV_SF07	25323	52.814	NaN	48164
Salomon_082520_rerun_TMT1_PV_SF07	25326	52.822	NaN	40424
Salomon_082520_rerun_TMT1_PV_SF07	25327	52.822	NaN	77132
Salomon_082520_rerun_TMT1_PV_SF07	25330	52.829	NaN	64649
Salomon_082520_rerun_TMT1_PV_SF07	25331	52.829	NaN	112770
Salomon_082520_rerun_TMT1_PV_SF07	25333	52.834	NaN	57296
Salomon_082520_rerun_TMT1_PV_SF07	25338	52.843	NaN	3266100
Salomon_082520_rerun_TMT1_PV_SF07	25339	52.843	NaN	46758
Salomon_082520_rerun_TMT1_PV_SF07	25340	52.847	NaN	114410
Salomon_082520_rerun_TMT1_PV_SF07	25343	52.854	NaN	234520
Salomon_082520_rerun_TMT1_PV_SF07	25344	52.855	NaN	43702
Salomon_082520_rerun_TMT1_PV_SF07	25347	52.862	NaN	61391
Salomon_082520_rerun_TMT1_PV_SF07	25348	52.862	NaN	219620
Salomon_082520_rerun_TMT1_PV_SF07	25351	52.87	NaN	121600
Salomon_082520_rerun_TMT1_PV_SF07	25352	52.87	NaN	185680
Salomon_082520_rerun_TMT1_PV_SF07	25355	52.879	NaN	108520
Salomon_082520_rerun_TMT1_PV_SF07	25356	52.88	NaN	44569
Salomon_082520_rerun_TMT1_PV_SF07	25362	52.889	NaN	495160
Salomon_082520_rerun_TMT1_PV_SF07	25363	52.889	NaN	39371
Salomon_082520_rerun_TMT1_PV_SF07	25364	52.893	NaN	220720
Salomon_082520_rerun_TMT1_PV_SF07	25365	52.896	NaN	95028
Salomon_082520_rerun_TMT1_PV_SF07	25368	52.903	NaN	46761
Salomon_082520_rerun_TMT1_PV_SF07	25369	52.904	NaN	170650
Salomon_082520_rerun_TMT1_PV_SF07	25372	52.912	NaN	39085
Salomon_082520_rerun_TMT1_PV_SF07	25373	52.912	NaN	117060
Salomon_082520_rerun_TMT1_PV_SF07	25376	52.92	NaN	66338
Salomon_082520_rerun_TMT1_PV_SF07	25377	52.92	NaN	156180
Salomon_082520_rerun_TMT1_PV_SF07	25379	52.925	NaN	46518
Salomon_082520_rerun_TMT1_PV_SF07	25385	52.936	NaN	354300
Salomon_082520_rerun_TMT1_PV_SF07	25386	52.936	NaN	952380
Salomon_082520_rerun_TMT1_PV_SF07	25387	52.938	NaN	44738
Salomon_082520_rerun_TMT1_PV_SF07	25388	52.941	NaN	111580
Salomon_082520_rerun_TMT1_PV_SF07	25391	52.95	NaN	317010
Salomon_082520_rerun_TMT1_PV_SF07	25392	52.951	NaN	88656
Salomon_082520_rerun_TMT1_PV_SF07	25395	52.959	NaN	140740
Salomon_082520_rerun_TMT1_PV_SF07	25396	52.959	NaN	63105
Salomon_082520_rerun_TMT1_PV_SF07	25399	52.967	NaN	46687
Salomon_082520_rerun_TMT1_PV_SF07	25400	52.968	NaN	91758
Salomon_082520_rerun_TMT1_PV_SF07	25405	52.979	NaN	79411
Salomon_082520_rerun_TMT1_PV_SF07	25406	52.98	NaN	83779
Salomon_082520_rerun_TMT1_PV_SF07	25407	52.983	NaN	74250
Salomon_082520_rerun_TMT1_PV_SF07	25410	52.997	NaN	80695
Salomon_082520_rerun_TMT1_PV_SF07	25411	52.998	NaN	229620
Salomon_082520_rerun_TMT1_PV_SF07	25414	53.009	NaN	55949
Salomon_082520_rerun_TMT1_PV_SF07	25415	53.009	NaN	62247
Salomon_082520_rerun_TMT1_PV_SF07	25420	53.02	NaN	82990
Salomon_082520_rerun_TMT1_PV_SF07	25421	53.02	NaN	139230
Salomon_082520_rerun_TMT1_PV_SF07	25422	53.023	NaN	245460
Salomon_082520_rerun_TMT1_PV_SF07	25425	53.031	NaN	37863
Salomon_082520_rerun_TMT1_PV_SF07	25426	53.031	NaN	155180
Salomon_082520_rerun_TMT1_PV_SF07	25429	53.038	NaN	86489
Salomon_082520_rerun_TMT1_PV_SF07	25430	53.039	NaN	99280
Salomon_082520_rerun_TMT1_PV_SF07	25433	53.046	NaN	83508
Salomon_082520_rerun_TMT1_PV_SF07	25434	53.046	NaN	68755
Salomon_082520_rerun_TMT1_PV_SF07	25437	53.055	NaN	63686
Salomon_082520_rerun_TMT1_PV_SF07	25438	53.056	NaN	41098
Salomon_082520_rerun_TMT1_PV_SF07	25442	53.065	NaN	459480
Salomon_082520_rerun_TMT1_PV_SF07	25443	53.065	NaN	102150
Salomon_082520_rerun_TMT1_PV_SF07	25446	53.071	NaN	483770
Salomon_082520_rerun_TMT1_PV_SF07	25447	53.072	NaN	176810
Salomon_082520_rerun_TMT1_PV_SF07	25450	53.078	NaN	1330700
Salomon_082520_rerun_TMT1_PV_SF07	25451	53.078	NaN	464160
Salomon_082520_rerun_TMT1_PV_SF07	25454	53.085	NaN	142260
Salomon_082520_rerun_TMT1_PV_SF07	25455	53.085	NaN	192220
Salomon_082520_rerun_TMT1_PV_SF07	25458	53.092	NaN	74903
Salomon_082520_rerun_TMT1_PV_SF07	25459	53.093	NaN	102990
Salomon_082520_rerun_TMT1_PV_SF07	25462	53.1	NaN	44040
Salomon_082520_rerun_TMT1_PV_SF07	25463	53.1	NaN	35622
Salomon_082520_rerun_TMT1_PV_SF07	25469	53.111	NaN	368690
Salomon_082520_rerun_TMT1_PV_SF07	25470	53.112	NaN	232320
Salomon_082520_rerun_TMT1_PV_SF07	25471	53.114	NaN	63885
Salomon_082520_rerun_TMT1_PV_SF07	25472	53.117	NaN	948460
Salomon_082520_rerun_TMT1_PV_SF07	25475	53.124	NaN	44008
Salomon_082520_rerun_TMT1_PV_SF07	25476	53.125	NaN	55129
Salomon_082520_rerun_TMT1_PV_SF07	25479	53.132	NaN	90594
Salomon_082520_rerun_TMT1_PV_SF07	25480	53.132	NaN	88350
Salomon_082520_rerun_TMT1_PV_SF07	25483	53.14	NaN	82955
Salomon_082520_rerun_TMT1_PV_SF07	25484	53.14	NaN	114260
Salomon_082520_rerun_TMT1_PV_SF07	25487	53.148	NaN	43517
Salomon_082520_rerun_TMT1_PV_SF07	25488	53.148	NaN	151460
Salomon_082520_rerun_TMT1_PV_SF07	25494	53.158	NaN	571540
Salomon_082520_rerun_TMT1_PV_SF07	25495	53.159	NaN	207910
Salomon_082520_rerun_TMT1_PV_SF07	25496	53.161	NaN	85360
Salomon_082520_rerun_TMT1_PV_SF07	25497	53.164	NaN	96238
Salomon_082520_rerun_TMT1_PV_SF07	25500	53.172	NaN	31070
Salomon_082520_rerun_TMT1_PV_SF07	25501	53.172	NaN	176160
Salomon_082520_rerun_TMT1_PV_SF07	25504	53.179	NaN	139250
Salomon_082520_rerun_TMT1_PV_SF07	25505	53.18	NaN	92740
Salomon_082520_rerun_TMT1_PV_SF07	25508	53.188	NaN	212860
Salomon_082520_rerun_TMT1_PV_SF07	25509	53.189	NaN	103310
Salomon_082520_rerun_TMT1_PV_SF07	25511	53.193	NaN	38535
Salomon_082520_rerun_TMT1_PV_SF07	25517	53.204	NaN	42938
Salomon_082520_rerun_TMT1_PV_SF07	25518	53.205	NaN	174490
Salomon_082520_rerun_TMT1_PV_SF07	25519	53.208	NaN	83566
Salomon_082520_rerun_TMT1_PV_SF07	25520	53.211	NaN	106820
Salomon_082520_rerun_TMT1_PV_SF07	25523	53.218	NaN	45152
Salomon_082520_rerun_TMT1_PV_SF07	25524	53.218	NaN	291340
Salomon_082520_rerun_TMT1_PV_SF07	25527	53.226	NaN	83159
Salomon_082520_rerun_TMT1_PV_SF07	25528	53.226	NaN	222130
Salomon_082520_rerun_TMT1_PV_SF07	25531	53.234	NaN	47824
Salomon_082520_rerun_TMT1_PV_SF07	25532	53.234	NaN	62361
Salomon_082520_rerun_TMT1_PV_SF07	25534	53.238	NaN	46596
Salomon_082520_rerun_TMT1_PV_SF07	25539	53.249	NaN	167490
Salomon_082520_rerun_TMT1_PV_SF07	25540	53.25	NaN	90433
Salomon_082520_rerun_TMT1_PV_SF07	25541	53.253	NaN	164540
Salomon_082520_rerun_TMT1_PV_SF07	25544	53.261	NaN	50758
Salomon_082520_rerun_TMT1_PV_SF07	25545	53.261	NaN	203680
Salomon_082520_rerun_TMT1_PV_SF07	25548	53.269	NaN	39751
Salomon_082520_rerun_TMT1_PV_SF07	25549	53.27	NaN	116200
Salomon_082520_rerun_TMT1_PV_SF07	25552	53.279	NaN	44790
Salomon_082520_rerun_TMT1_PV_SF07	25553	53.279	NaN	111930
Salomon_082520_rerun_TMT1_PV_SF07	25555	53.284	NaN	43670
Salomon_082520_rerun_TMT1_PV_SF07	25561	53.295	NaN	57526
Salomon_082520_rerun_TMT1_PV_SF07	25562	53.295	NaN	117100
Salomon_082520_rerun_TMT1_PV_SF07	25563	53.298	NaN	58282
Salomon_082520_rerun_TMT1_PV_SF07	25564	53.301	NaN	192640
Salomon_082520_rerun_TMT1_PV_SF07	25567	53.309	NaN	132040
Salomon_082520_rerun_TMT1_PV_SF07	25568	53.309	NaN	185030
Salomon_082520_rerun_TMT1_PV_SF07	25571	53.317	NaN	131140
Salomon_082520_rerun_TMT1_PV_SF07	25572	53.317	NaN	54677
Salomon_082520_rerun_TMT1_PV_SF07	25575	53.326	NaN	56297
Salomon_082520_rerun_TMT1_PV_SF07	25576	53.326	NaN	58322
Salomon_082520_rerun_TMT1_PV_SF07	25582	53.337	NaN	84116
Salomon_082520_rerun_TMT1_PV_SF07	25583	53.338	NaN	43479
Salomon_082520_rerun_TMT1_PV_SF07	25584	53.341	NaN	59331
Salomon_082520_rerun_TMT1_PV_SF07	25585	53.344	NaN	87131
Salomon_082520_rerun_TMT1_PV_SF07	25588	53.353	NaN	176140
Salomon_082520_rerun_TMT1_PV_SF07	25589	53.353	NaN	54747
Salomon_082520_rerun_TMT1_PV_SF07	25591	53.358	NaN	43456
Salomon_082520_rerun_TMT1_PV_SF07	25597	53.369	NaN	162570
Salomon_082520_rerun_TMT1_PV_SF07	25600	53.373	NaN	122360
Salomon_082520_rerun_TMT1_PV_SF07	25601	53.374	NaN	349060
Salomon_082520_rerun_TMT1_PV_SF07	25602	53.377	NaN	148080
Salomon_082520_rerun_TMT1_PV_SF07	25603	53.38	NaN	197720
Salomon_082520_rerun_TMT1_PV_SF07	25604	53.383	NaN	238870
Salomon_082520_rerun_TMT1_PV_SF07	25607	53.39	NaN	30245
Salomon_082520_rerun_TMT1_PV_SF07	25608	53.391	NaN	166800
Salomon_082520_rerun_TMT1_PV_SF07	25611	53.399	NaN	151070
Salomon_082520_rerun_TMT1_PV_SF07	25612	53.399	NaN	58976
Salomon_082520_rerun_TMT1_PV_SF07	25619	53.41	NaN	4290100
Salomon_082520_rerun_TMT1_PV_SF07	25620	53.41	NaN	96336
Salomon_082520_rerun_TMT1_PV_SF07	25621	53.414	NaN	62188
Salomon_082520_rerun_TMT1_PV_SF07	25622	53.417	NaN	49975
Salomon_082520_rerun_TMT1_PV_SF07	25623	53.42	NaN	119400
Salomon_082520_rerun_TMT1_PV_SF07	25626	53.427	NaN	584060
Salomon_082520_rerun_TMT1_PV_SF07	25627	53.428	NaN	110740
Salomon_082520_rerun_TMT1_PV_SF07	25630	53.435	NaN	44092
Salomon_082520_rerun_TMT1_PV_SF07	25631	53.435	NaN	1470300
Salomon_082520_rerun_TMT1_PV_SF07	25634	53.442	NaN	79546
Salomon_082520_rerun_TMT1_PV_SF07	25635	53.442	NaN	39560
Salomon_082520_rerun_TMT1_PV_SF07	25641	53.453	NaN	402800
Salomon_082520_rerun_TMT1_PV_SF07	25642	53.453	NaN	118770
Salomon_082520_rerun_TMT1_PV_SF07	25646	53.459	NaN	3867700
Salomon_082520_rerun_TMT1_PV_SF07	25647	53.459	NaN	1168600
Salomon_082520_rerun_TMT1_PV_SF07	25648	53.462	NaN	217840
Salomon_082520_rerun_TMT1_PV_SF07	25649	53.465	NaN	119550
Salomon_082520_rerun_TMT1_PV_SF07	25650	53.469	NaN	333580
Salomon_082520_rerun_TMT1_PV_SF07	25653	53.475	NaN	466230
Salomon_082520_rerun_TMT1_PV_SF07	25654	53.476	NaN	130790
Salomon_082520_rerun_TMT1_PV_SF07	25657	53.483	NaN	84987
Salomon_082520_rerun_TMT1_PV_SF07	25658	53.484	NaN	50211
Salomon_082520_rerun_TMT1_PV_SF07	25666	53.495	NaN	269540
Salomon_082520_rerun_TMT1_PV_SF07	25669	53.498	NaN	177960
Salomon_082520_rerun_TMT1_PV_SF07	25670	53.498	NaN	560780
Salomon_082520_rerun_TMT1_PV_SF07	25671	53.501	NaN	250510
Salomon_082520_rerun_TMT1_PV_SF07	25672	53.504	NaN	581990
Salomon_082520_rerun_TMT1_PV_SF07	25673	53.507	NaN	180410
Salomon_082520_rerun_TMT1_PV_SF07	25674	53.51	NaN	209980
Salomon_082520_rerun_TMT1_PV_SF07	25676	53.515	NaN	102880
Salomon_082520_rerun_TMT1_PV_SF07	25677	53.515	NaN	115610
Salomon_082520_rerun_TMT1_PV_SF07	25680	53.523	NaN	42349
Salomon_082520_rerun_TMT1_PV_SF07	25681	53.523	NaN	230740
Salomon_082520_rerun_TMT1_PV_SF07	25684	53.531	NaN	45455
Salomon_082520_rerun_TMT1_PV_SF07	25685	53.531	NaN	36188
Salomon_082520_rerun_TMT1_PV_SF07	25691	53.542	NaN	98539
Salomon_082520_rerun_TMT1_PV_SF07	25692	53.543	NaN	508300
Salomon_082520_rerun_TMT1_PV_SF07	25695	53.549	NaN	300850
Salomon_082520_rerun_TMT1_PV_SF07	25696	53.549	NaN	94152
Salomon_082520_rerun_TMT1_PV_SF07	25697	53.552	NaN	54594
Salomon_082520_rerun_TMT1_PV_SF07	25698	53.555	NaN	65129
Salomon_082520_rerun_TMT1_PV_SF07	25701	53.563	NaN	162040
Salomon_082520_rerun_TMT1_PV_SF07	25702	53.563	NaN	56498
Salomon_082520_rerun_TMT1_PV_SF07	25705	53.57	NaN	37386
Salomon_082520_rerun_TMT1_PV_SF07	25706	53.57	NaN	79090
Salomon_082520_rerun_TMT1_PV_SF07	25708	53.574	NaN	39912
Salomon_082520_rerun_TMT1_PV_SF07	25713	53.585	NaN	1049500
Salomon_082520_rerun_TMT1_PV_SF07	25714	53.585	NaN	157640
Salomon_082520_rerun_TMT1_PV_SF07	25715	53.588	NaN	112090
Salomon_082520_rerun_TMT1_PV_SF07	25718	53.597	NaN	62155
Salomon_082520_rerun_TMT1_PV_SF07	25719	53.597	NaN	99535
Salomon_082520_rerun_TMT1_PV_SF07	25722	53.606	NaN	38084
Salomon_082520_rerun_TMT1_PV_SF07	25723	53.606	NaN	90167
Salomon_082520_rerun_TMT1_PV_SF07	25726	53.615	NaN	42733
Salomon_082520_rerun_TMT1_PV_SF07	25727	53.616	NaN	46535
Salomon_082520_rerun_TMT1_PV_SF07	25731	53.625	NaN	931190
Salomon_082520_rerun_TMT1_PV_SF07	25732	53.625	NaN	182330
Salomon_082520_rerun_TMT1_PV_SF07	25734	53.63	NaN	122050
Salomon_082520_rerun_TMT1_PV_SF07	25741	53.642	NaN	246730
Salomon_082520_rerun_TMT1_PV_SF07	25742	53.642	NaN	290620
Salomon_082520_rerun_TMT1_PV_SF07	25743	53.645	NaN	151790
Salomon_082520_rerun_TMT1_PV_SF07	25744	53.648	NaN	309650
Salomon_082520_rerun_TMT1_PV_SF07	25745	53.651	NaN	71653
Salomon_082520_rerun_TMT1_PV_SF07	25748	53.658	NaN	678920
Salomon_082520_rerun_TMT1_PV_SF07	25749	53.659	NaN	229530
Salomon_082520_rerun_TMT1_PV_SF07	25752	53.666	NaN	180710
Salomon_082520_rerun_TMT1_PV_SF07	25753	53.667	NaN	95565
Salomon_082520_rerun_TMT1_PV_SF07	25755	53.67	NaN	201500
Salomon_082520_rerun_TMT1_PV_SF07	25759	53.68	NaN	166460
Salomon_082520_rerun_TMT1_PV_SF07	25760	53.681	NaN	95433
Salomon_082520_rerun_TMT1_PV_SF07	25762	53.685	NaN	58375
Salomon_082520_rerun_TMT1_PV_SF07	25771	53.696	NaN	1696200
Salomon_082520_rerun_TMT1_PV_SF07	25772	53.696	NaN	353900
Salomon_082520_rerun_TMT1_PV_SF07	25773	53.699	NaN	189390
Salomon_082520_rerun_TMT1_PV_SF07	25774	53.702	NaN	274020
Salomon_082520_rerun_TMT1_PV_SF07	25775	53.706	NaN	64895
Salomon_082520_rerun_TMT1_PV_SF07	25776	53.709	NaN	56015
Salomon_082520_rerun_TMT1_PV_SF07	25777	53.712	NaN	68163
Salomon_082520_rerun_TMT1_PV_SF07	25780	53.721	NaN	61494
Salomon_082520_rerun_TMT1_PV_SF07	25781	53.721	NaN	35423
Salomon_082520_rerun_TMT1_PV_SF07	25789	53.732	NaN	1090000
Salomon_082520_rerun_TMT1_PV_SF07	25790	53.733	NaN	354360
Salomon_082520_rerun_TMT1_PV_SF07	25791	53.734	NaN	107650
Salomon_082520_rerun_TMT1_PV_SF07	25792	53.738	NaN	239280
Salomon_082520_rerun_TMT1_PV_SF07	25793	53.741	NaN	52451
Salomon_082520_rerun_TMT1_PV_SF07	25794	53.744	NaN	98814
Salomon_082520_rerun_TMT1_PV_SF07	25797	53.753	NaN	139060
Salomon_082520_rerun_TMT1_PV_SF07	25798	53.753	NaN	182360
Salomon_082520_rerun_TMT1_PV_SF07	25801	53.76	NaN	45942
Salomon_082520_rerun_TMT1_PV_SF07	25802	53.76	NaN	127760
Salomon_082520_rerun_TMT1_PV_SF07	25805	53.768	NaN	41509
Salomon_082520_rerun_TMT1_PV_SF07	25806	53.769	NaN	112790
Salomon_082520_rerun_TMT1_PV_SF07	25810	53.778	NaN	3668400
Salomon_082520_rerun_TMT1_PV_SF07	25813	53.781	NaN	684180
Salomon_082520_rerun_TMT1_PV_SF07	25814	53.782	NaN	71982
Salomon_082520_rerun_TMT1_PV_SF07	25815	53.785	NaN	69765
Salomon_082520_rerun_TMT1_PV_SF07	25818	53.792	NaN	46275
Salomon_082520_rerun_TMT1_PV_SF07	25819	53.792	NaN	150170
Salomon_082520_rerun_TMT1_PV_SF07	25822	53.8	NaN	191990
Salomon_082520_rerun_TMT1_PV_SF07	25823	53.8	NaN	858570
Salomon_082520_rerun_TMT1_PV_SF07	25826	53.809	NaN	52647
Salomon_082520_rerun_TMT1_PV_SF07	25827	53.809	NaN	132540
Salomon_082520_rerun_TMT1_PV_SF07	25829	53.814	NaN	56356
Salomon_082520_rerun_TMT1_PV_SF07	25834	53.824	NaN	118350
Salomon_082520_rerun_TMT1_PV_SF07	25837	53.827	NaN	198670
Salomon_082520_rerun_TMT1_PV_SF07	25838	53.827	NaN	103610
Salomon_082520_rerun_TMT1_PV_SF07	25839	53.831	NaN	88897
Salomon_082520_rerun_TMT1_PV_SF07	25840	53.834	NaN	134790
Salomon_082520_rerun_TMT1_PV_SF07	25843	53.843	NaN	61766
Salomon_082520_rerun_TMT1_PV_SF07	25844	53.843	NaN	107530
Salomon_082520_rerun_TMT1_PV_SF07	25847	53.851	NaN	36416
Salomon_082520_rerun_TMT1_PV_SF07	25848	53.851	NaN	90667
Salomon_082520_rerun_TMT1_PV_SF07	25851	53.859	NaN	44160
Salomon_082520_rerun_TMT1_PV_SF07	25852	53.859	NaN	53233
Salomon_082520_rerun_TMT1_PV_SF07	25857	53.869	NaN	233120
Salomon_082520_rerun_TMT1_PV_SF07	25858	53.87	NaN	77261
Salomon_082520_rerun_TMT1_PV_SF07	25859	53.873	NaN	73393
Salomon_082520_rerun_TMT1_PV_SF07	25862	53.881	NaN	63597
Salomon_082520_rerun_TMT1_PV_SF07	25863	53.881	NaN	138550
Salomon_082520_rerun_TMT1_PV_SF07	25866	53.889	NaN	40535
Salomon_082520_rerun_TMT1_PV_SF07	25867	53.889	NaN	54553
Salomon_082520_rerun_TMT1_PV_SF07	25870	53.896	NaN	80419
Salomon_082520_rerun_TMT1_PV_SF07	25871	53.897	NaN	58514
Salomon_082520_rerun_TMT1_PV_SF07	25874	53.909	NaN	60039
Salomon_082520_rerun_TMT1_PV_SF07	25875	53.909	NaN	53185
Salomon_082520_rerun_TMT1_PV_SF07	25880	53.922	NaN	57225
Salomon_082520_rerun_TMT1_PV_SF07	25881	53.923	NaN	134540
Salomon_082520_rerun_TMT1_PV_SF07	25882	53.926	NaN	436650
Salomon_082520_rerun_TMT1_PV_SF07	25885	53.935	NaN	60561
Salomon_082520_rerun_TMT1_PV_SF07	25886	53.936	NaN	117210
Salomon_082520_rerun_TMT1_PV_SF07	25889	53.943	NaN	115890
Salomon_082520_rerun_TMT1_PV_SF07	25890	53.944	NaN	127040
Salomon_082520_rerun_TMT1_PV_SF07	25893	53.952	NaN	43203
Salomon_082520_rerun_TMT1_PV_SF07	25894	53.952	NaN	36788
Salomon_082520_rerun_TMT1_PV_SF07	25900	53.963	NaN	267840
Salomon_082520_rerun_TMT1_PV_SF07	25903	53.967	NaN	585300
Salomon_082520_rerun_TMT1_PV_SF07	25906	53.97	NaN	299540
Salomon_082520_rerun_TMT1_PV_SF07	25907	53.971	NaN	697840
Salomon_082520_rerun_TMT1_PV_SF07	25908	53.974	NaN	45622
Salomon_082520_rerun_TMT1_PV_SF07	25909	53.977	NaN	174560
Salomon_082520_rerun_TMT1_PV_SF07	25910	53.98	NaN	109370
Salomon_082520_rerun_TMT1_PV_SF07	25911	53.983	NaN	99324
Salomon_082520_rerun_TMT1_PV_SF07	25914	53.991	NaN	104000
Salomon_082520_rerun_TMT1_PV_SF07	25915	53.991	NaN	142550
Salomon_082520_rerun_TMT1_PV_SF07	25918	54	NaN	48741
Salomon_082520_rerun_TMT1_PV_SF07	25919	54.001	NaN	31101
Salomon_082520_rerun_TMT1_PV_SF07	25923	54.01	NaN	1407100
Salomon_082520_rerun_TMT1_PV_SF07	25925	54.013	NaN	104070
Salomon_082520_rerun_TMT1_PV_SF07	25926	54.013	NaN	142250
Salomon_082520_rerun_TMT1_PV_SF07	25929	54.02	NaN	179940
Salomon_082520_rerun_TMT1_PV_SF07	25930	54.021	NaN	306630
Salomon_082520_rerun_TMT1_PV_SF07	25933	54.027	NaN	529010
Salomon_082520_rerun_TMT1_PV_SF07	25934	54.028	NaN	82227
Salomon_082520_rerun_TMT1_PV_SF07	25937	54.035	NaN	42854
Salomon_082520_rerun_TMT1_PV_SF07	25938	54.035	NaN	105850
Salomon_082520_rerun_TMT1_PV_SF07	25941	54.043	NaN	228570
Salomon_082520_rerun_TMT1_PV_SF07	25942	54.043	NaN	122240
Salomon_082520_rerun_TMT1_PV_SF07	25946	54.053	NaN	1033200
Salomon_082520_rerun_TMT1_PV_SF07	25948	54.057	NaN	373070
Salomon_082520_rerun_TMT1_PV_SF07	25949	54.057	NaN	187850
Salomon_082520_rerun_TMT1_PV_SF07	25952	54.066	NaN	50747
Salomon_082520_rerun_TMT1_PV_SF07	25953	54.066	NaN	83137
Salomon_082520_rerun_TMT1_PV_SF07	25956	54.074	NaN	42233
Salomon_082520_rerun_TMT1_PV_SF07	25957	54.074	NaN	78757
Salomon_082520_rerun_TMT1_PV_SF07	25960	54.082	NaN	127500
Salomon_082520_rerun_TMT1_PV_SF07	25961	54.082	NaN	61396
Salomon_082520_rerun_TMT1_PV_SF07	25964	54.09	NaN	95339
Salomon_082520_rerun_TMT1_PV_SF07	25965	54.09	NaN	46955
Salomon_082520_rerun_TMT1_PV_SF07	25970	54.1	NaN	378570
Salomon_082520_rerun_TMT1_PV_SF07	25971	54.1	NaN	158600
Salomon_082520_rerun_TMT1_PV_SF07	25972	54.103	NaN	154270
Salomon_082520_rerun_TMT1_PV_SF07	25975	54.111	NaN	63578
Salomon_082520_rerun_TMT1_PV_SF07	25976	54.111	NaN	121970
Salomon_082520_rerun_TMT1_PV_SF07	25979	54.119	NaN	61984
Salomon_082520_rerun_TMT1_PV_SF07	25980	54.119	NaN	70984
Salomon_082520_rerun_TMT1_PV_SF07	25983	54.126	NaN	36754
Salomon_082520_rerun_TMT1_PV_SF07	25984	54.127	NaN	96266
Salomon_082520_rerun_TMT1_PV_SF07	25987	54.134	NaN	44319
Salomon_082520_rerun_TMT1_PV_SF07	25988	54.134	NaN	42960
Salomon_082520_rerun_TMT1_PV_SF07	25993	54.145	NaN	135350
Salomon_082520_rerun_TMT1_PV_SF07	25994	54.145	NaN	169010
Salomon_082520_rerun_TMT1_PV_SF07	25995	54.148	NaN	99686
Salomon_082520_rerun_TMT1_PV_SF07	25998	54.157	NaN	62738
Salomon_082520_rerun_TMT1_PV_SF07	25999	54.158	NaN	139020
Salomon_082520_rerun_TMT1_PV_SF07	26002	54.165	NaN	101510
Salomon_082520_rerun_TMT1_PV_SF07	26003	54.165	NaN	124650
Salomon_082520_rerun_TMT1_PV_SF07	26006	54.173	NaN	45245
Salomon_082520_rerun_TMT1_PV_SF07	26007	54.173	NaN	39709
Salomon_082520_rerun_TMT1_PV_SF07	26010	54.182	NaN	50879
Salomon_082520_rerun_TMT1_PV_SF07	26011	54.183	NaN	48790
Salomon_082520_rerun_TMT1_PV_SF07	26017	54.194	NaN	533870
Salomon_082520_rerun_TMT1_PV_SF07	26018	54.194	NaN	254430
Salomon_082520_rerun_TMT1_PV_SF07	26019	54.197	NaN	388040
Salomon_082520_rerun_TMT1_PV_SF07	26020	54.2	NaN	1113500
Salomon_082520_rerun_TMT1_PV_SF07	26023	54.208	NaN	41098
Salomon_082520_rerun_TMT1_PV_SF07	26024	54.208	NaN	441220
Salomon_082520_rerun_TMT1_PV_SF07	26027	54.215	NaN	77878
Salomon_082520_rerun_TMT1_PV_SF07	26028	54.215	NaN	88493
Salomon_082520_rerun_TMT1_PV_SF07	26031	54.223	NaN	57040
Salomon_082520_rerun_TMT1_PV_SF07	26032	54.223	NaN	120020
Salomon_082520_rerun_TMT1_PV_SF07	26035	54.231	NaN	136190
Salomon_082520_rerun_TMT1_PV_SF07	26036	54.231	NaN	84707
Salomon_082520_rerun_TMT1_PV_SF07	26040	54.24	NaN	412490
Salomon_082520_rerun_TMT1_PV_SF07	26043	54.244	NaN	1612700
Salomon_082520_rerun_TMT1_PV_SF07	26046	54.247	NaN	229880
Salomon_082520_rerun_TMT1_PV_SF07	26047	54.247	NaN	180560
Salomon_082520_rerun_TMT1_PV_SF07	26048	54.25	NaN	112920
Salomon_082520_rerun_TMT1_PV_SF07	26049	54.253	NaN	60253
Salomon_082520_rerun_TMT1_PV_SF07	26052	54.261	NaN	61282
Salomon_082520_rerun_TMT1_PV_SF07	26053	54.261	NaN	212920
Salomon_082520_rerun_TMT1_PV_SF07	26056	54.269	NaN	572780
Salomon_082520_rerun_TMT1_PV_SF07	26057	54.269	NaN	95968
Salomon_082520_rerun_TMT1_PV_SF07	26060	54.277	NaN	52969
Salomon_082520_rerun_TMT1_PV_SF07	26061	54.277	NaN	73146
Salomon_082520_rerun_TMT1_PV_SF07	26065	54.286	NaN	796490
Salomon_082520_rerun_TMT1_PV_SF07	26067	54.289	NaN	609340
Salomon_082520_rerun_TMT1_PV_SF07	26070	54.292	NaN	3460200
Salomon_082520_rerun_TMT1_PV_SF07	26071	54.292	NaN	46762
Salomon_082520_rerun_TMT1_PV_SF07	26072	54.295	NaN	288280
Salomon_082520_rerun_TMT1_PV_SF07	26075	54.302	NaN	37118
Salomon_082520_rerun_TMT1_PV_SF07	26076	54.303	NaN	194760
Salomon_082520_rerun_TMT1_PV_SF07	26079	54.31	NaN	72377
Salomon_082520_rerun_TMT1_PV_SF07	26080	54.311	NaN	48246
Salomon_082520_rerun_TMT1_PV_SF07	26083	54.319	NaN	86833
Salomon_082520_rerun_TMT1_PV_SF07	26084	54.319	NaN	103420
Salomon_082520_rerun_TMT1_PV_SF07	26090	54.331	NaN	447210
Salomon_082520_rerun_TMT1_PV_SF07	26091	54.331	NaN	74361
Salomon_082520_rerun_TMT1_PV_SF07	26092	54.334	NaN	199560
Salomon_082520_rerun_TMT1_PV_SF07	26093	54.337	NaN	135640
Salomon_082520_rerun_TMT1_PV_SF07	26096	54.345	NaN	52468
Salomon_082520_rerun_TMT1_PV_SF07	26097	54.345	NaN	91431
Salomon_082520_rerun_TMT1_PV_SF07	26100	54.353	NaN	37612
Salomon_082520_rerun_TMT1_PV_SF07	26101	54.354	NaN	74806
Salomon_082520_rerun_TMT1_PV_SF07	26104	54.361	NaN	45770
Salomon_082520_rerun_TMT1_PV_SF07	26105	54.361	NaN	70225
Salomon_082520_rerun_TMT1_PV_SF07	26111	54.374	NaN	94436
Salomon_082520_rerun_TMT1_PV_SF07	26112	54.374	NaN	179140
Salomon_082520_rerun_TMT1_PV_SF07	26113	54.377	NaN	382180
Salomon_082520_rerun_TMT1_PV_SF07	26114	54.38	NaN	91693
Salomon_082520_rerun_TMT1_PV_SF07	26117	54.388	NaN	53603
Salomon_082520_rerun_TMT1_PV_SF07	26118	54.388	NaN	106320
Salomon_082520_rerun_TMT1_PV_SF07	26121	54.397	NaN	52146
Salomon_082520_rerun_TMT1_PV_SF07	26122	54.397	NaN	57633
Salomon_082520_rerun_TMT1_PV_SF07	26125	54.404	NaN	73322
Salomon_082520_rerun_TMT1_PV_SF07	26126	54.405	NaN	71335
Salomon_082520_rerun_TMT1_PV_SF07	26131	54.416	NaN	962940
Salomon_082520_rerun_TMT1_PV_SF07	26132	54.416	NaN	46432
Salomon_082520_rerun_TMT1_PV_SF07	26133	54.42	NaN	133660
Salomon_082520_rerun_TMT1_PV_SF07	26136	54.426	NaN	58760
Salomon_082520_rerun_TMT1_PV_SF07	26137	54.427	NaN	41498
Salomon_082520_rerun_TMT1_PV_SF07	26140	54.436	NaN	32631
Salomon_082520_rerun_TMT1_PV_SF07	26141	54.436	NaN	114960
Salomon_082520_rerun_TMT1_PV_SF07	26144	54.444	NaN	68233
Salomon_082520_rerun_TMT1_PV_SF07	26145	54.444	NaN	100690
Salomon_082520_rerun_TMT1_PV_SF07	26147	54.449	NaN	58152
Salomon_082520_rerun_TMT1_PV_SF07	26153	54.459	NaN	132180
Salomon_082520_rerun_TMT1_PV_SF07	26156	54.462	NaN	348230
Salomon_082520_rerun_TMT1_PV_SF07	26159	54.467	NaN	599340
Salomon_082520_rerun_TMT1_PV_SF07	26160	54.467	NaN	124650
Salomon_082520_rerun_TMT1_PV_SF07	26161	54.471	NaN	69570
Salomon_082520_rerun_TMT1_PV_SF07	26162	54.474	NaN	123450
Salomon_082520_rerun_TMT1_PV_SF07	26163	54.477	NaN	62442
Salomon_082520_rerun_TMT1_PV_SF07	26164	54.48	NaN	286720
Salomon_082520_rerun_TMT1_PV_SF07	26166	54.484	NaN	76540
Salomon_082520_rerun_TMT1_PV_SF07	26172	54.495	NaN	271660
Salomon_082520_rerun_TMT1_PV_SF07	26173	54.495	NaN	560400
Salomon_082520_rerun_TMT1_PV_SF07	26175	54.501	NaN	316850
Salomon_082520_rerun_TMT1_PV_SF07	26176	54.501	NaN	86488
Salomon_082520_rerun_TMT1_PV_SF07	26177	54.504	NaN	238550
Salomon_082520_rerun_TMT1_PV_SF07	26180	54.511	NaN	816890
Salomon_082520_rerun_TMT1_PV_SF07	26181	54.512	NaN	154890
Salomon_082520_rerun_TMT1_PV_SF07	26184	54.522	NaN	230260
Salomon_082520_rerun_TMT1_PV_SF07	26185	54.522	NaN	163750
Salomon_082520_rerun_TMT1_PV_SF07	26188	54.53	NaN	76013
Salomon_082520_rerun_TMT1_PV_SF07	26189	54.53	NaN	52431
Salomon_082520_rerun_TMT1_PV_SF07	26193	54.539	NaN	654190
Salomon_082520_rerun_TMT1_PV_SF07	26196	54.542	NaN	134690
Salomon_082520_rerun_TMT1_PV_SF07	26197	54.543	NaN	59253
Salomon_082520_rerun_TMT1_PV_SF07	26198	54.546	NaN	43701
Salomon_082520_rerun_TMT1_PV_SF07	26201	54.553	NaN	181970
Salomon_082520_rerun_TMT1_PV_SF07	26202	54.553	NaN	234960
Salomon_082520_rerun_TMT1_PV_SF07	26205	54.562	NaN	87052
Salomon_082520_rerun_TMT1_PV_SF07	26206	54.562	NaN	100280
Salomon_082520_rerun_TMT1_PV_SF07	26209	54.571	NaN	82227
Salomon_082520_rerun_TMT1_PV_SF07	26210	54.572	NaN	141110
Salomon_082520_rerun_TMT1_PV_SF07	26217	54.583	NaN	1859400
Salomon_082520_rerun_TMT1_PV_SF07	26220	54.586	NaN	210410
Salomon_082520_rerun_TMT1_PV_SF07	26221	54.587	NaN	51920
Salomon_082520_rerun_TMT1_PV_SF07	26222	54.59	NaN	254700
Salomon_082520_rerun_TMT1_PV_SF07	26223	54.593	NaN	38329
Salomon_082520_rerun_TMT1_PV_SF07	26224	54.596	NaN	94256
Salomon_082520_rerun_TMT1_PV_SF07	26225	54.599	NaN	190950
Salomon_082520_rerun_TMT1_PV_SF07	26228	54.608	NaN	53522
Salomon_082520_rerun_TMT1_PV_SF07	26229	54.608	NaN	166280
Salomon_082520_rerun_TMT1_PV_SF07	26232	54.616	NaN	111520
Salomon_082520_rerun_TMT1_PV_SF07	26233	54.617	NaN	73633
Salomon_082520_rerun_TMT1_PV_SF07	26237	54.626	NaN	715970
Salomon_082520_rerun_TMT1_PV_SF07	26238	54.626	NaN	695620
Salomon_082520_rerun_TMT1_PV_SF07	26241	54.634	NaN	171720
Salomon_082520_rerun_TMT1_PV_SF07	26242	54.635	NaN	85042
Salomon_082520_rerun_TMT1_PV_SF07	26245	54.644	NaN	155130
Salomon_082520_rerun_TMT1_PV_SF07	26246	54.644	NaN	149250
Salomon_082520_rerun_TMT1_PV_SF07	26249	54.651	NaN	81267
Salomon_082520_rerun_TMT1_PV_SF07	26250	54.652	NaN	126210
Salomon_082520_rerun_TMT1_PV_SF07	26253	54.661	NaN	177710
Salomon_082520_rerun_TMT1_PV_SF07	26254	54.661	NaN	42287
Salomon_082520_rerun_TMT1_PV_SF07	26258	54.67	NaN	443220
Salomon_082520_rerun_TMT1_PV_SF07	26260	54.673	NaN	1016300
Salomon_082520_rerun_TMT1_PV_SF07	26261	54.673	NaN	137090
Salomon_082520_rerun_TMT1_PV_SF07	26264	54.681	NaN	88013
Salomon_082520_rerun_TMT1_PV_SF07	26265	54.681	NaN	151900
Salomon_082520_rerun_TMT1_PV_SF07	26268	54.688	NaN	61825
Salomon_082520_rerun_TMT1_PV_SF07	26269	54.688	NaN	101110
Salomon_082520_rerun_TMT1_PV_SF07	26272	54.696	NaN	49357
Salomon_082520_rerun_TMT1_PV_SF07	26273	54.696	NaN	85255
Salomon_082520_rerun_TMT1_PV_SF07	26276	54.705	NaN	39153
Salomon_082520_rerun_TMT1_PV_SF07	26277	54.705	NaN	38480
Salomon_082520_rerun_TMT1_PV_SF07	26281	54.714	NaN	1743000
Salomon_082520_rerun_TMT1_PV_SF07	26284	54.718	NaN	236010
Salomon_082520_rerun_TMT1_PV_SF07	26285	54.718	NaN	88828
Salomon_082520_rerun_TMT1_PV_SF07	26286	54.721	NaN	174240
Salomon_082520_rerun_TMT1_PV_SF07	26289	54.729	NaN	51715
Salomon_082520_rerun_TMT1_PV_SF07	26290	54.729	NaN	97265
Salomon_082520_rerun_TMT1_PV_SF07	26293	54.737	NaN	93126
Salomon_082520_rerun_TMT1_PV_SF07	26294	54.737	NaN	53916
Salomon_082520_rerun_TMT1_PV_SF07	26297	54.746	NaN	48840
Salomon_082520_rerun_TMT1_PV_SF07	26298	54.746	NaN	133470
Salomon_082520_rerun_TMT1_PV_SF07	26306	54.758	NaN	989880
Salomon_082520_rerun_TMT1_PV_SF07	26307	54.758	NaN	127460
Salomon_082520_rerun_TMT1_PV_SF07	26308	54.762	NaN	160930
Salomon_082520_rerun_TMT1_PV_SF07	26310	54.77	NaN	288540
Salomon_082520_rerun_TMT1_PV_SF07	26311	54.77	NaN	60032
Salomon_082520_rerun_TMT1_PV_SF07	26312	54.774	NaN	44021
Salomon_082520_rerun_TMT1_PV_SF07	26313	54.777	NaN	87034
Salomon_082520_rerun_TMT1_PV_SF07	26316	54.785	NaN	42664
Salomon_082520_rerun_TMT1_PV_SF07	26317	54.786	NaN	75008
Salomon_082520_rerun_TMT1_PV_SF07	26320	54.793	NaN	101320
Salomon_082520_rerun_TMT1_PV_SF07	26321	54.793	NaN	41826
Salomon_082520_rerun_TMT1_PV_SF07	26326	54.805	NaN	958520
Salomon_082520_rerun_TMT1_PV_SF07	26329	54.81	NaN	396970
Salomon_082520_rerun_TMT1_PV_SF07	26330	54.81	NaN	86046
Salomon_082520_rerun_TMT1_PV_SF07	26331	54.813	NaN	59721
Salomon_082520_rerun_TMT1_PV_SF07	26332	54.817	NaN	626880
Salomon_082520_rerun_TMT1_PV_SF07	26335	54.826	NaN	52841
Salomon_082520_rerun_TMT1_PV_SF07	26336	54.826	NaN	60757
Salomon_082520_rerun_TMT1_PV_SF07	26339	54.835	NaN	68243
Salomon_082520_rerun_TMT1_PV_SF07	26340	54.835	NaN	154750
Salomon_082520_rerun_TMT1_PV_SF07	26345	54.846	NaN	258630
Salomon_082520_rerun_TMT1_PV_SF07	26346	54.846	NaN	119620
Salomon_082520_rerun_TMT1_PV_SF07	26347	54.85	NaN	43873
Salomon_082520_rerun_TMT1_PV_SF07	26350	54.86	NaN	58414
Salomon_082520_rerun_TMT1_PV_SF07	26351	54.86	NaN	40996
Salomon_082520_rerun_TMT1_PV_SF07	26354	54.87	NaN	37378
Salomon_082520_rerun_TMT1_PV_SF07	26355	54.87	NaN	71625
Salomon_082520_rerun_TMT1_PV_SF07	26358	54.879	NaN	382160
Salomon_082520_rerun_TMT1_PV_SF07	26359	54.879	NaN	46517
Salomon_082520_rerun_TMT1_PV_SF07	26365	54.888	NaN	332740
Salomon_082520_rerun_TMT1_PV_SF07	26366	54.889	NaN	74140
Salomon_082520_rerun_TMT1_PV_SF07	26367	54.892	NaN	159290
Salomon_082520_rerun_TMT1_PV_SF07	26369	54.897	NaN	883840
Salomon_082520_rerun_TMT1_PV_SF07	26371	54.901	NaN	118440
Salomon_082520_rerun_TMT1_PV_SF07	26372	54.901	NaN	94255
Salomon_082520_rerun_TMT1_PV_SF07	26375	54.911	NaN	42223
Salomon_082520_rerun_TMT1_PV_SF07	26376	54.911	NaN	64140
Salomon_082520_rerun_TMT1_PV_SF07	26379	54.919	NaN	75356
Salomon_082520_rerun_TMT1_PV_SF07	26380	54.919	NaN	111280
Salomon_082520_rerun_TMT1_PV_SF07	26383	54.927	NaN	35746
Salomon_082520_rerun_TMT1_PV_SF07	26384	54.927	NaN	202250
Salomon_082520_rerun_TMT1_PV_SF07	26388	54.938	NaN	692470
Salomon_082520_rerun_TMT1_PV_SF07	26389	54.938	NaN	144750
Salomon_082520_rerun_TMT1_PV_SF07	26392	54.946	NaN	161390
Salomon_082520_rerun_TMT1_PV_SF07	26393	54.946	NaN	209490
Salomon_082520_rerun_TMT1_PV_SF07	26396	54.954	NaN	71921
Salomon_082520_rerun_TMT1_PV_SF07	26397	54.954	NaN	128060
Salomon_082520_rerun_TMT1_PV_SF07	26400	54.963	NaN	41004
Salomon_082520_rerun_TMT1_PV_SF07	26401	54.963	NaN	95303
Salomon_082520_rerun_TMT1_PV_SF07	26404	54.971	NaN	126730
Salomon_082520_rerun_TMT1_PV_SF07	26405	54.971	NaN	72737
Salomon_082520_rerun_TMT1_PV_SF07	26410	54.981	NaN	423590
Salomon_082520_rerun_TMT1_PV_SF07	26411	54.981	NaN	195040
Salomon_082520_rerun_TMT1_PV_SF07	26412	54.984	NaN	196660
Salomon_082520_rerun_TMT1_PV_SF07	26415	54.991	NaN	427980
Salomon_082520_rerun_TMT1_PV_SF07	26416	54.992	NaN	88676
Salomon_082520_rerun_TMT1_PV_SF07	26419	54.999	NaN	42748
Salomon_082520_rerun_TMT1_PV_SF07	26420	55	NaN	199150
Salomon_082520_rerun_TMT1_PV_SF07	26423	55.007	NaN	166900
Salomon_082520_rerun_TMT1_PV_SF07	26424	55.007	NaN	139910
Salomon_082520_rerun_TMT1_PV_SF07	26427	55.014	NaN	86803
Salomon_082520_rerun_TMT1_PV_SF07	26428	55.015	NaN	50209
Salomon_082520_rerun_TMT1_PV_SF07	26434	55.026	NaN	165060
Salomon_082520_rerun_TMT1_PV_SF07	26435	55.026	NaN	83392
Salomon_082520_rerun_TMT1_PV_SF07	26436	55.029	NaN	78409
Salomon_082520_rerun_TMT1_PV_SF07	26438	55.034	NaN	283720
Salomon_082520_rerun_TMT1_PV_SF07	26439	55.035	NaN	228630
Salomon_082520_rerun_TMT1_PV_SF07	26442	55.041	NaN	49875
Salomon_082520_rerun_TMT1_PV_SF07	26443	55.042	NaN	177920
Salomon_082520_rerun_TMT1_PV_SF07	26446	55.05	NaN	122790
Salomon_082520_rerun_TMT1_PV_SF07	26447	55.051	NaN	82038
Salomon_082520_rerun_TMT1_PV_SF07	26450	55.058	NaN	157390
Salomon_082520_rerun_TMT1_PV_SF07	26451	55.058	NaN	39704
Salomon_082520_rerun_TMT1_PV_SF07	26455	55.068	NaN	87531
Salomon_082520_rerun_TMT1_PV_SF07	26456	55.068	NaN	257040
Salomon_082520_rerun_TMT1_PV_SF07	26459	55.076	NaN	86077
Salomon_082520_rerun_TMT1_PV_SF07	26460	55.076	NaN	109790
Salomon_082520_rerun_TMT1_PV_SF07	26463	55.083	NaN	434950
Salomon_082520_rerun_TMT1_PV_SF07	26464	55.084	NaN	101010
Salomon_082520_rerun_TMT1_PV_SF07	26467	55.093	NaN	60650
Salomon_082520_rerun_TMT1_PV_SF07	26468	55.093	NaN	86340
Salomon_082520_rerun_TMT1_PV_SF07	26471	55.1	NaN	927780
Salomon_082520_rerun_TMT1_PV_SF07	26472	55.101	NaN	45362
Salomon_082520_rerun_TMT1_PV_SF07	26476	55.11	NaN	1128800
Salomon_082520_rerun_TMT1_PV_SF07	26477	55.11	NaN	276850
Salomon_082520_rerun_TMT1_PV_SF07	26480	55.117	NaN	73104
Salomon_082520_rerun_TMT1_PV_SF07	26481	55.118	NaN	133060
Salomon_082520_rerun_TMT1_PV_SF07	26484	55.124	NaN	109960
Salomon_082520_rerun_TMT1_PV_SF07	26485	55.125	NaN	88637
Salomon_082520_rerun_TMT1_PV_SF07	26488	55.134	NaN	201600
Salomon_082520_rerun_TMT1_PV_SF07	26489	55.134	NaN	146110
Salomon_082520_rerun_TMT1_PV_SF07	26492	55.142	NaN	283360
Salomon_082520_rerun_TMT1_PV_SF07	26493	55.143	NaN	142760
Salomon_082520_rerun_TMT1_PV_SF07	26497	55.152	NaN	259760
Salomon_082520_rerun_TMT1_PV_SF07	26498	55.152	NaN	225410
Salomon_082520_rerun_TMT1_PV_SF07	26501	55.16	NaN	77902
Salomon_082520_rerun_TMT1_PV_SF07	26502	55.161	NaN	136800
Salomon_082520_rerun_TMT1_PV_SF07	26505	55.168	NaN	128350
Salomon_082520_rerun_TMT1_PV_SF07	26506	55.169	NaN	268340
Salomon_082520_rerun_TMT1_PV_SF07	26509	55.177	NaN	242380
Salomon_082520_rerun_TMT1_PV_SF07	26510	55.178	NaN	88001
Salomon_082520_rerun_TMT1_PV_SF07	26513	55.185	NaN	141660
Salomon_082520_rerun_TMT1_PV_SF07	26514	55.185	NaN	64171
Salomon_082520_rerun_TMT1_PV_SF07	26518	55.194	NaN	475660
Salomon_082520_rerun_TMT1_PV_SF07	26519	55.195	NaN	160490
Salomon_082520_rerun_TMT1_PV_SF07	26522	55.203	NaN	42448
Salomon_082520_rerun_TMT1_PV_SF07	26523	55.203	NaN	328950
Salomon_082520_rerun_TMT1_PV_SF07	26526	55.212	NaN	77637
Salomon_082520_rerun_TMT1_PV_SF07	26527	55.213	NaN	106430
Salomon_082520_rerun_TMT1_PV_SF07	26530	55.22	NaN	48708
Salomon_082520_rerun_TMT1_PV_SF07	26531	55.221	NaN	69091
Salomon_082520_rerun_TMT1_PV_SF07	26534	55.229	NaN	64907
Salomon_082520_rerun_TMT1_PV_SF07	26535	55.229	NaN	44143
Salomon_082520_rerun_TMT1_PV_SF07	26541	55.238	NaN	1083200
Salomon_082520_rerun_TMT1_PV_SF07	26542	55.239	NaN	76403
Salomon_082520_rerun_TMT1_PV_SF07	26543	55.242	NaN	226400
Salomon_082520_rerun_TMT1_PV_SF07	26544	55.245	NaN	195210
Salomon_082520_rerun_TMT1_PV_SF07	26547	55.253	NaN	169730
Salomon_082520_rerun_TMT1_PV_SF07	26548	55.253	NaN	121450
Salomon_082520_rerun_TMT1_PV_SF07	26551	55.262	NaN	43349
Salomon_082520_rerun_TMT1_PV_SF07	26552	55.262	NaN	210230
Salomon_082520_rerun_TMT1_PV_SF07	26555	55.27	NaN	41367
Salomon_082520_rerun_TMT1_PV_SF07	26556	55.271	NaN	111450
Salomon_082520_rerun_TMT1_PV_SF07	26563	55.282	NaN	664660
Salomon_082520_rerun_TMT1_PV_SF07	26564	55.282	NaN	1433100
Salomon_082520_rerun_TMT1_PV_SF07	26566	55.286	NaN	244410
Salomon_082520_rerun_TMT1_PV_SF07	26567	55.287	NaN	183980
Salomon_082520_rerun_TMT1_PV_SF07	26568	55.29	NaN	32627
Salomon_082520_rerun_TMT1_PV_SF07	26569	55.293	NaN	102820
Salomon_082520_rerun_TMT1_PV_SF07	26572	55.301	NaN	97198
Salomon_082520_rerun_TMT1_PV_SF07	26573	55.301	NaN	44271
Salomon_082520_rerun_TMT1_PV_SF07	26576	55.311	NaN	100980
Salomon_082520_rerun_TMT1_PV_SF07	26577	55.311	NaN	162400
Salomon_082520_rerun_TMT1_PV_SF07	26579	55.316	NaN	41741
Salomon_082520_rerun_TMT1_PV_SF07	26585	55.326	NaN	181050
Salomon_082520_rerun_TMT1_PV_SF07	26586	55.327	NaN	87923
Salomon_082520_rerun_TMT1_PV_SF07	26587	55.329	NaN	270080
Salomon_082520_rerun_TMT1_PV_SF07	26588	55.333	NaN	121540
Salomon_082520_rerun_TMT1_PV_SF07	26591	55.343	NaN	118000
Salomon_082520_rerun_TMT1_PV_SF07	26592	55.343	NaN	459570
Salomon_082520_rerun_TMT1_PV_SF07	26595	55.351	NaN	51826
Salomon_082520_rerun_TMT1_PV_SF07	26596	55.351	NaN	83833
Salomon_082520_rerun_TMT1_PV_SF07	26599	55.359	NaN	49818
Salomon_082520_rerun_TMT1_PV_SF07	26600	55.36	NaN	38059
Salomon_082520_rerun_TMT1_PV_SF07	26604	55.371	NaN	333600
Salomon_082520_rerun_TMT1_PV_SF07	26605	55.372	NaN	70394
Salomon_082520_rerun_TMT1_PV_SF07	26608	55.381	NaN	82714
Salomon_082520_rerun_TMT1_PV_SF07	26609	55.381	NaN	62942
Salomon_082520_rerun_TMT1_PV_SF07	26612	55.389	NaN	45800
Salomon_082520_rerun_TMT1_PV_SF07	26613	55.39	NaN	55684
Salomon_082520_rerun_TMT1_PV_SF07	26616	55.397	NaN	142870
Salomon_082520_rerun_TMT1_PV_SF07	26617	55.398	NaN	169510
Salomon_082520_rerun_TMT1_PV_SF07	26620	55.406	NaN	45991
Salomon_082520_rerun_TMT1_PV_SF07	26621	55.407	NaN	78537
Salomon_082520_rerun_TMT1_PV_SF07	26625	55.416	NaN	261020
Salomon_082520_rerun_TMT1_PV_SF07	26626	55.416	NaN	157250
Salomon_082520_rerun_TMT1_PV_SF07	26629	55.424	NaN	102710
Salomon_082520_rerun_TMT1_PV_SF07	26630	55.424	NaN	76047
Salomon_082520_rerun_TMT1_PV_SF07	26633	55.432	NaN	126630
Salomon_082520_rerun_TMT1_PV_SF07	26634	55.432	NaN	114410
Salomon_082520_rerun_TMT1_PV_SF07	26637	55.439	NaN	101560
Salomon_082520_rerun_TMT1_PV_SF07	26638	55.44	NaN	111400
Salomon_082520_rerun_TMT1_PV_SF07	26641	55.447	NaN	796520
Salomon_082520_rerun_TMT1_PV_SF07	26642	55.448	NaN	104690
Salomon_082520_rerun_TMT1_PV_SF07	26644	55.451	NaN	147880
Salomon_082520_rerun_TMT1_PV_SF07	26648	55.461	NaN	635680
Salomon_082520_rerun_TMT1_PV_SF07	26649	55.461	NaN	183950
Salomon_082520_rerun_TMT1_PV_SF07	26652	55.47	NaN	68332
Salomon_082520_rerun_TMT1_PV_SF07	26653	55.47	NaN	122160
Salomon_082520_rerun_TMT1_PV_SF07	26656	55.478	NaN	122100
Salomon_082520_rerun_TMT1_PV_SF07	26657	55.478	NaN	113140
Salomon_082520_rerun_TMT1_PV_SF07	26660	55.485	NaN	64398
Salomon_082520_rerun_TMT1_PV_SF07	26661	55.486	NaN	97249
Salomon_082520_rerun_TMT1_PV_SF07	26664	55.494	NaN	44340
Salomon_082520_rerun_TMT1_PV_SF07	26665	55.495	NaN	45111
Salomon_082520_rerun_TMT1_PV_SF07	26669	55.504	NaN	217130
Salomon_082520_rerun_TMT1_PV_SF07	26670	55.504	NaN	184480
Salomon_082520_rerun_TMT1_PV_SF07	26673	55.512	NaN	42645
Salomon_082520_rerun_TMT1_PV_SF07	26674	55.512	NaN	209420
Salomon_082520_rerun_TMT1_PV_SF07	26677	55.521	NaN	64838
Salomon_082520_rerun_TMT1_PV_SF07	26678	55.521	NaN	106280
Salomon_082520_rerun_TMT1_PV_SF07	26681	55.528	NaN	55203
Salomon_082520_rerun_TMT1_PV_SF07	26682	55.529	NaN	47031
Salomon_082520_rerun_TMT1_PV_SF07	26685	55.538	NaN	44300
Salomon_082520_rerun_TMT1_PV_SF07	26686	55.538	NaN	66945
Salomon_082520_rerun_TMT1_PV_SF07	26692	55.55	NaN	39295
Salomon_082520_rerun_TMT1_PV_SF07	26693	55.551	NaN	133910
Salomon_082520_rerun_TMT1_PV_SF07	26694	55.554	NaN	132340
Salomon_082520_rerun_TMT1_PV_SF07	26695	55.557	NaN	161100
Salomon_082520_rerun_TMT1_PV_SF07	26698	55.566	NaN	53350
Salomon_082520_rerun_TMT1_PV_SF07	26699	55.566	NaN	164230
Salomon_082520_rerun_TMT1_PV_SF07	26702	55.574	NaN	48708
Salomon_082520_rerun_TMT1_PV_SF07	26703	55.574	NaN	119880
Salomon_082520_rerun_TMT1_PV_SF07	26706	55.582	NaN	87730
Salomon_082520_rerun_TMT1_PV_SF07	26707	55.582	NaN	68077
Salomon_082520_rerun_TMT1_PV_SF07	26711	55.591	NaN	82401
Salomon_082520_rerun_TMT1_PV_SF07	26712	55.592	NaN	96354
Salomon_082520_rerun_TMT1_PV_SF07	26715	55.6	NaN	72808
Salomon_082520_rerun_TMT1_PV_SF07	26716	55.6	NaN	49614
Salomon_082520_rerun_TMT1_PV_SF07	26719	55.609	NaN	34037
Salomon_082520_rerun_TMT1_PV_SF07	26720	55.609	NaN	121130
Salomon_082520_rerun_TMT1_PV_SF07	26723	55.617	NaN	63473
Salomon_082520_rerun_TMT1_PV_SF07	26724	55.618	NaN	86920
Salomon_082520_rerun_TMT1_PV_SF07	26727	55.628	NaN	43593
Salomon_082520_rerun_TMT1_PV_SF07	26728	55.629	NaN	48457
Salomon_082520_rerun_TMT1_PV_SF07	26734	55.64	NaN	567440
Salomon_082520_rerun_TMT1_PV_SF07	26735	55.641	NaN	71527
Salomon_082520_rerun_TMT1_PV_SF07	26736	55.644	NaN	74525
Salomon_082520_rerun_TMT1_PV_SF07	26737	55.647	NaN	161410
Salomon_082520_rerun_TMT1_PV_SF07	26740	55.656	NaN	53738
Salomon_082520_rerun_TMT1_PV_SF07	26741	55.657	NaN	92411
Salomon_082520_rerun_TMT1_PV_SF07	26744	55.665	NaN	69337
Salomon_082520_rerun_TMT1_PV_SF07	26745	55.665	NaN	128920
Salomon_082520_rerun_TMT1_PV_SF07	26748	55.672	NaN	48111
Salomon_082520_rerun_TMT1_PV_SF07	26749	55.673	NaN	47216
Salomon_082520_rerun_TMT1_PV_SF07	26756	55.683	NaN	760070
Salomon_082520_rerun_TMT1_PV_SF07	26759	55.687	NaN	494210
Salomon_082520_rerun_TMT1_PV_SF07	26760	55.687	NaN	39173
Salomon_082520_rerun_TMT1_PV_SF07	26761	55.69	NaN	182680
Salomon_082520_rerun_TMT1_PV_SF07	26764	55.698	NaN	780440
Salomon_082520_rerun_TMT1_PV_SF07	26765	55.698	NaN	45837
Salomon_082520_rerun_TMT1_PV_SF07	26766	55.701	NaN	56060
Salomon_082520_rerun_TMT1_PV_SF07	26767	55.704	NaN	32888
Salomon_082520_rerun_TMT1_PV_SF07	26768	55.707	NaN	166840
Salomon_082520_rerun_TMT1_PV_SF07	26771	55.717	NaN	63490
Salomon_082520_rerun_TMT1_PV_SF07	26772	55.717	NaN	57689
Salomon_082520_rerun_TMT1_PV_SF07	26776	55.728	NaN	61306
Salomon_082520_rerun_TMT1_PV_SF07	26777	55.729	NaN	127570
Salomon_082520_rerun_TMT1_PV_SF07	26780	55.737	NaN	124050
Salomon_082520_rerun_TMT1_PV_SF07	26781	55.737	NaN	106480
Salomon_082520_rerun_TMT1_PV_SF07	26784	55.745	NaN	38575
Salomon_082520_rerun_TMT1_PV_SF07	26785	55.745	NaN	114530
Salomon_082520_rerun_TMT1_PV_SF07	26788	55.753	NaN	59265
Salomon_082520_rerun_TMT1_PV_SF07	26789	55.753	NaN	85911
Salomon_082520_rerun_TMT1_PV_SF07	26792	55.764	NaN	47156
Salomon_082520_rerun_TMT1_PV_SF07	26793	55.764	NaN	48472
Salomon_082520_rerun_TMT1_PV_SF07	26798	55.773	NaN	433760
Salomon_082520_rerun_TMT1_PV_SF07	26799	55.774	NaN	62284
Salomon_082520_rerun_TMT1_PV_SF07	26800	55.777	NaN	104440
Salomon_082520_rerun_TMT1_PV_SF07	26803	55.785	NaN	66939
Salomon_082520_rerun_TMT1_PV_SF07	26804	55.785	NaN	192990
Salomon_082520_rerun_TMT1_PV_SF07	26807	55.793	NaN	72228
Salomon_082520_rerun_TMT1_PV_SF07	26808	55.793	NaN	92565
Salomon_082520_rerun_TMT1_PV_SF07	26811	55.802	NaN	49281
Salomon_082520_rerun_TMT1_PV_SF07	26812	55.802	NaN	83010
Salomon_082520_rerun_TMT1_PV_SF07	26815	55.81	NaN	57032
Salomon_082520_rerun_TMT1_PV_SF07	26816	55.81	NaN	41146
Salomon_082520_rerun_TMT1_PV_SF07	26820	55.821	NaN	249980
Salomon_082520_rerun_TMT1_PV_SF07	26821	55.821	NaN	106360
Salomon_082520_rerun_TMT1_PV_SF07	26824	55.829	NaN	47434
Salomon_082520_rerun_TMT1_PV_SF07	26825	55.829	NaN	88088
Salomon_082520_rerun_TMT1_PV_SF07	26828	55.838	NaN	39625
Salomon_082520_rerun_TMT1_PV_SF07	26829	55.838	NaN	128960
Salomon_082520_rerun_TMT1_PV_SF07	26832	55.846	NaN	55179
Salomon_082520_rerun_TMT1_PV_SF07	26833	55.846	NaN	46212
Salomon_082520_rerun_TMT1_PV_SF07	26836	55.854	NaN	71609
Salomon_082520_rerun_TMT1_PV_SF07	26837	55.854	NaN	64915
Salomon_082520_rerun_TMT1_PV_SF07	26843	55.865	NaN	205360
Salomon_082520_rerun_TMT1_PV_SF07	26844	55.865	NaN	309070
Salomon_082520_rerun_TMT1_PV_SF07	26845	55.868	NaN	152700
Salomon_082520_rerun_TMT1_PV_SF07	26846	55.871	NaN	108120
Salomon_082520_rerun_TMT1_PV_SF07	26849	55.879	NaN	115940
Salomon_082520_rerun_TMT1_PV_SF07	26850	55.879	NaN	248330
Salomon_082520_rerun_TMT1_PV_SF07	26853	55.887	NaN	43485
Salomon_082520_rerun_TMT1_PV_SF07	26854	55.887	NaN	113580
Salomon_082520_rerun_TMT1_PV_SF07	26857	55.895	NaN	46804
Salomon_082520_rerun_TMT1_PV_SF07	26858	55.896	NaN	44911
Salomon_082520_rerun_TMT1_PV_SF07	26863	55.907	NaN	195930
Salomon_082520_rerun_TMT1_PV_SF07	26864	55.907	NaN	155340
Salomon_082520_rerun_TMT1_PV_SF07	26865	55.91	NaN	276440
Salomon_082520_rerun_TMT1_PV_SF07	26868	55.918	NaN	48245
Salomon_082520_rerun_TMT1_PV_SF07	26869	55.919	NaN	87807
Salomon_082520_rerun_TMT1_PV_SF07	26872	55.927	NaN	66522
Salomon_082520_rerun_TMT1_PV_SF07	26873	55.927	NaN	138870
Salomon_082520_rerun_TMT1_PV_SF07	26876	55.935	NaN	45931
Salomon_082520_rerun_TMT1_PV_SF07	26877	55.935	NaN	65186
Salomon_082520_rerun_TMT1_PV_SF07	26880	55.943	NaN	38734
Salomon_082520_rerun_TMT1_PV_SF07	26881	55.943	NaN	38535
Salomon_082520_rerun_TMT1_PV_SF07	26886	55.954	NaN	133940
Salomon_082520_rerun_TMT1_PV_SF07	26887	55.954	NaN	61303
Salomon_082520_rerun_TMT1_PV_SF07	26888	55.957	NaN	86097
Salomon_082520_rerun_TMT1_PV_SF07	26891	55.966	NaN	108860
Salomon_082520_rerun_TMT1_PV_SF07	26892	55.967	NaN	42587
Salomon_082520_rerun_TMT1_PV_SF07	26897	55.977	NaN	816880
Salomon_082520_rerun_TMT1_PV_SF07	26898	55.978	NaN	193380
Salomon_082520_rerun_TMT1_PV_SF07	26899	55.981	NaN	635210
Salomon_082520_rerun_TMT1_PV_SF07	26902	55.988	NaN	208030
Salomon_082520_rerun_TMT1_PV_SF07	26903	55.989	NaN	78871
Salomon_082520_rerun_TMT1_PV_SF07	26906	55.996	NaN	51529
Salomon_082520_rerun_TMT1_PV_SF07	26907	55.996	NaN	90896
Salomon_082520_rerun_TMT1_PV_SF07	26910	56.006	NaN	32068
Salomon_082520_rerun_TMT1_PV_SF07	26911	56.006	NaN	332540
Salomon_082520_rerun_TMT1_PV_SF07	26914	56.014	NaN	56499
Salomon_082520_rerun_TMT1_PV_SF07	26915	56.014	NaN	41785
Salomon_082520_rerun_TMT1_PV_SF07	26921	56.025	NaN	374500
Salomon_082520_rerun_TMT1_PV_SF07	26922	56.026	NaN	88434
Salomon_082520_rerun_TMT1_PV_SF07	26923	56.029	NaN	46102
Salomon_082520_rerun_TMT1_PV_SF07	26924	56.032	NaN	310040
Salomon_082520_rerun_TMT1_PV_SF07	26927	56.04	NaN	97571
Salomon_082520_rerun_TMT1_PV_SF07	26928	56.04	NaN	67633
Salomon_082520_rerun_TMT1_PV_SF07	26931	56.05	NaN	47762
Salomon_082520_rerun_TMT1_PV_SF07	26932	56.05	NaN	143590
Salomon_082520_rerun_TMT1_PV_SF07	26935	56.057	NaN	44703
Salomon_082520_rerun_TMT1_PV_SF07	26936	56.058	NaN	73536
Salomon_082520_rerun_TMT1_PV_SF07	26943	56.069	NaN	230610
Salomon_082520_rerun_TMT1_PV_SF07	26944	56.069	NaN	202110
Salomon_082520_rerun_TMT1_PV_SF07	26945	56.071	NaN	378650
Salomon_082520_rerun_TMT1_PV_SF07	26946	56.075	NaN	58779
Salomon_082520_rerun_TMT1_PV_SF07	26947	56.078	NaN	83412
Salomon_082520_rerun_TMT1_PV_SF07	26950	56.085	NaN	70230
Salomon_082520_rerun_TMT1_PV_SF07	26951	56.086	NaN	118650
Salomon_082520_rerun_TMT1_PV_SF07	26954	56.093	NaN	59553
Salomon_082520_rerun_TMT1_PV_SF07	26955	56.093	NaN	72280
Salomon_082520_rerun_TMT1_PV_SF07	26958	56.102	NaN	50981
Salomon_082520_rerun_TMT1_PV_SF07	26959	56.103	NaN	239590
Salomon_082520_rerun_TMT1_PV_SF07	26964	56.114	NaN	50146
Salomon_082520_rerun_TMT1_PV_SF07	26965	56.114	NaN	173740
Salomon_082520_rerun_TMT1_PV_SF07	26966	56.116	NaN	121860
Salomon_082520_rerun_TMT1_PV_SF07	26969	56.125	NaN	41902
Salomon_082520_rerun_TMT1_PV_SF07	26970	56.125	NaN	221210
Salomon_082520_rerun_TMT1_PV_SF07	26973	56.134	NaN	48399
Salomon_082520_rerun_TMT1_PV_SF07	26974	56.134	NaN	113970
Salomon_082520_rerun_TMT1_PV_SF07	26977	56.142	NaN	43294
Salomon_082520_rerun_TMT1_PV_SF07	26978	56.142	NaN	98516
Salomon_082520_rerun_TMT1_PV_SF07	26981	56.15	NaN	37054
Salomon_082520_rerun_TMT1_PV_SF07	26982	56.151	NaN	80298
Salomon_082520_rerun_TMT1_PV_SF07	26987	56.16	NaN	53101
Salomon_082520_rerun_TMT1_PV_SF07	26988	56.161	NaN	194580
Salomon_082520_rerun_TMT1_PV_SF07	26989	56.164	NaN	342470
Salomon_082520_rerun_TMT1_PV_SF07	26992	56.172	NaN	210650
Salomon_082520_rerun_TMT1_PV_SF07	26993	56.172	NaN	113700
Salomon_082520_rerun_TMT1_PV_SF07	26996	56.18	NaN	81892
Salomon_082520_rerun_TMT1_PV_SF07	26997	56.18	NaN	51929
Salomon_082520_rerun_TMT1_PV_SF07	27000	56.188	NaN	40156
Salomon_082520_rerun_TMT1_PV_SF07	27001	56.188	NaN	87567
Salomon_082520_rerun_TMT1_PV_SF07	27004	56.197	NaN	44660
Salomon_082520_rerun_TMT1_PV_SF07	27005	56.197	NaN	52297
Salomon_082520_rerun_TMT1_PV_SF07	27010	56.208	NaN	42755
Salomon_082520_rerun_TMT1_PV_SF07	27011	56.208	NaN	48886
Salomon_082520_rerun_TMT1_PV_SF07	27012	56.211	NaN	120150
Salomon_082520_rerun_TMT1_PV_SF07	27015	56.221	NaN	78000
Salomon_082520_rerun_TMT1_PV_SF07	27016	56.221	NaN	78324
Salomon_082520_rerun_TMT1_PV_SF07	27019	56.229	NaN	45235
Salomon_082520_rerun_TMT1_PV_SF07	27020	56.229	NaN	82311
Salomon_082520_rerun_TMT1_PV_SF07	27023	56.236	NaN	51038
Salomon_082520_rerun_TMT1_PV_SF07	27024	56.237	NaN	81637
Salomon_082520_rerun_TMT1_PV_SF07	27026	56.241	NaN	328170
Salomon_082520_rerun_TMT1_PV_SF07	27031	56.252	NaN	288510
Salomon_082520_rerun_TMT1_PV_SF07	27032	56.252	NaN	105990
Salomon_082520_rerun_TMT1_PV_SF07	27033	56.255	NaN	308240
Salomon_082520_rerun_TMT1_PV_SF07	27036	56.262	NaN	109180
Salomon_082520_rerun_TMT1_PV_SF07	27037	56.263	NaN	89073
Salomon_082520_rerun_TMT1_PV_SF07	27040	56.27	NaN	177770
Salomon_082520_rerun_TMT1_PV_SF07	27041	56.271	NaN	110140
Salomon_082520_rerun_TMT1_PV_SF07	27044	56.28	NaN	52415
Salomon_082520_rerun_TMT1_PV_SF07	27045	56.28	NaN	81762
Salomon_082520_rerun_TMT1_PV_SF07	27048	56.288	NaN	94645
Salomon_082520_rerun_TMT1_PV_SF07	27049	56.288	NaN	46954
Salomon_082520_rerun_TMT1_PV_SF07	27054	56.298	NaN	860530
Salomon_082520_rerun_TMT1_PV_SF07	27055	56.299	NaN	572330
Salomon_082520_rerun_TMT1_PV_SF07	27056	56.302	NaN	289550
Salomon_082520_rerun_TMT1_PV_SF07	27059	56.31	NaN	77730
Salomon_082520_rerun_TMT1_PV_SF07	27060	56.31	NaN	159820
Salomon_082520_rerun_TMT1_PV_SF07	27063	56.318	NaN	126420
Salomon_082520_rerun_TMT1_PV_SF07	27064	56.318	NaN	135280
Salomon_082520_rerun_TMT1_PV_SF07	27067	56.326	NaN	106050
Salomon_082520_rerun_TMT1_PV_SF07	27068	56.326	NaN	45528
Salomon_082520_rerun_TMT1_PV_SF07	27071	56.334	NaN	55830
Salomon_082520_rerun_TMT1_PV_SF07	27072	56.334	NaN	57264
Salomon_082520_rerun_TMT1_PV_SF07	27077	56.345	NaN	74380
Salomon_082520_rerun_TMT1_PV_SF07	27078	56.345	NaN	37118
Salomon_082520_rerun_TMT1_PV_SF07	27079	56.348	NaN	52575
Salomon_082520_rerun_TMT1_PV_SF07	27082	56.358	NaN	41590
Salomon_082520_rerun_TMT1_PV_SF07	27083	56.358	NaN	40993
Salomon_082520_rerun_TMT1_PV_SF07	27086	56.367	NaN	59670
Salomon_082520_rerun_TMT1_PV_SF07	27087	56.368	NaN	79172
Salomon_082520_rerun_TMT1_PV_SF07	27090	56.375	NaN	36061
Salomon_082520_rerun_TMT1_PV_SF07	27091	56.375	NaN	56025
Salomon_082520_rerun_TMT1_PV_SF07	27097	56.384	NaN	1687600
Salomon_082520_rerun_TMT1_PV_SF07	27098	56.384	NaN	57942
Salomon_082520_rerun_TMT1_PV_SF07	27099	56.388	NaN	48449
Salomon_082520_rerun_TMT1_PV_SF07	27100	56.391	NaN	69342
Salomon_082520_rerun_TMT1_PV_SF07	27103	56.399	NaN	47475
Salomon_082520_rerun_TMT1_PV_SF07	27104	56.399	NaN	282460
Salomon_082520_rerun_TMT1_PV_SF07	27107	56.406	NaN	36888
Salomon_082520_rerun_TMT1_PV_SF07	27108	56.406	NaN	211490
Salomon_082520_rerun_TMT1_PV_SF07	27111	56.416	NaN	50674
Salomon_082520_rerun_TMT1_PV_SF07	27112	56.416	NaN	35589
Salomon_082520_rerun_TMT1_PV_SF07	27117	56.426	NaN	114770
Salomon_082520_rerun_TMT1_PV_SF07	27118	56.426	NaN	63252
Salomon_082520_rerun_TMT1_PV_SF07	27119	56.429	NaN	94434
Salomon_082520_rerun_TMT1_PV_SF07	27122	56.437	NaN	134190
Salomon_082520_rerun_TMT1_PV_SF07	27123	56.438	NaN	84498
Salomon_082520_rerun_TMT1_PV_SF07	27126	56.445	NaN	100620
Salomon_082520_rerun_TMT1_PV_SF07	27127	56.446	NaN	122850
Salomon_082520_rerun_TMT1_PV_SF07	27130	56.455	NaN	38975
Salomon_082520_rerun_TMT1_PV_SF07	27131	56.455	NaN	95290
Salomon_082520_rerun_TMT1_PV_SF07	27134	56.462	NaN	34315
Salomon_082520_rerun_TMT1_PV_SF07	27135	56.463	NaN	155680
Salomon_082520_rerun_TMT1_PV_SF07	27140	56.475	NaN	107930
Salomon_082520_rerun_TMT1_PV_SF07	27141	56.475	NaN	209150
Salomon_082520_rerun_TMT1_PV_SF07	27142	56.478	NaN	218390
Salomon_082520_rerun_TMT1_PV_SF07	27145	56.486	NaN	138960
Salomon_082520_rerun_TMT1_PV_SF07	27146	56.486	NaN	64065
Salomon_082520_rerun_TMT1_PV_SF07	27149	56.493	NaN	83977
Salomon_082520_rerun_TMT1_PV_SF07	27150	56.494	NaN	114410
Salomon_082520_rerun_TMT1_PV_SF07	27153	56.502	NaN	60852
Salomon_082520_rerun_TMT1_PV_SF07	27154	56.502	NaN	77460
Salomon_082520_rerun_TMT1_PV_SF07	27157	56.51	NaN	39101
Salomon_082520_rerun_TMT1_PV_SF07	27158	56.511	NaN	65813
Salomon_082520_rerun_TMT1_PV_SF07	27162	56.522	NaN	110600
Salomon_082520_rerun_TMT1_PV_SF07	27163	56.522	NaN	553010
Salomon_082520_rerun_TMT1_PV_SF07	27166	56.529	NaN	257760
Salomon_082520_rerun_TMT1_PV_SF07	27167	56.53	NaN	313990
Salomon_082520_rerun_TMT1_PV_SF07	27170	56.54	NaN	67962
Salomon_082520_rerun_TMT1_PV_SF07	27171	56.54	NaN	90716
Salomon_082520_rerun_TMT1_PV_SF07	27174	56.55	NaN	65816
Salomon_082520_rerun_TMT1_PV_SF07	27175	56.55	NaN	195020
Salomon_082520_rerun_TMT1_PV_SF07	27178	56.559	NaN	52044
Salomon_082520_rerun_TMT1_PV_SF07	27179	56.56	NaN	72376
Salomon_082520_rerun_TMT1_PV_SF07	27185	56.571	NaN	570210
Salomon_082520_rerun_TMT1_PV_SF07	27186	56.571	NaN	56165
Salomon_082520_rerun_TMT1_PV_SF07	27187	56.574	NaN	133720
Salomon_082520_rerun_TMT1_PV_SF07	27188	56.577	NaN	505460
Salomon_082520_rerun_TMT1_PV_SF07	27191	56.585	NaN	58027
Salomon_082520_rerun_TMT1_PV_SF07	27192	56.586	NaN	69202
Salomon_082520_rerun_TMT1_PV_SF07	27195	56.594	NaN	740770
Salomon_082520_rerun_TMT1_PV_SF07	27196	56.594	NaN	98921
Salomon_082520_rerun_TMT1_PV_SF07	27199	56.602	NaN	43746
Salomon_082520_rerun_TMT1_PV_SF07	27200	56.602	NaN	58051
Salomon_082520_rerun_TMT1_PV_SF07	27206	56.613	NaN	789680
Salomon_082520_rerun_TMT1_PV_SF07	27207	56.613	NaN	297890
Salomon_082520_rerun_TMT1_PV_SF07	27208	56.616	NaN	63956
Salomon_082520_rerun_TMT1_PV_SF07	27209	56.619	NaN	78631
Salomon_082520_rerun_TMT1_PV_SF07	27212	56.627	NaN	46035
Salomon_082520_rerun_TMT1_PV_SF07	27213	56.627	NaN	110030
Salomon_082520_rerun_TMT1_PV_SF07	27216	56.636	NaN	37918
Salomon_082520_rerun_TMT1_PV_SF07	27217	56.636	NaN	50222
Salomon_082520_rerun_TMT1_PV_SF07	27220	56.645	NaN	124650
Salomon_082520_rerun_TMT1_PV_SF07	27221	56.645	NaN	49568
Salomon_082520_rerun_TMT1_PV_SF07	27226	56.657	NaN	58678
Salomon_082520_rerun_TMT1_PV_SF07	27227	56.657	NaN	143340
Salomon_082520_rerun_TMT1_PV_SF07	27228	56.66	NaN	105380
Salomon_082520_rerun_TMT1_PV_SF07	27231	56.669	NaN	79641
Salomon_082520_rerun_TMT1_PV_SF07	27232	56.669	NaN	87167
Salomon_082520_rerun_TMT1_PV_SF07	27235	56.678	NaN	66698
Salomon_082520_rerun_TMT1_PV_SF07	27236	56.678	NaN	103990
Salomon_082520_rerun_TMT1_PV_SF07	27239	56.686	NaN	38395
Salomon_082520_rerun_TMT1_PV_SF07	27240	56.686	NaN	60492
Salomon_082520_rerun_TMT1_PV_SF07	27248	56.698	NaN	2146600
Salomon_082520_rerun_TMT1_PV_SF07	27249	56.698	NaN	771070
Salomon_082520_rerun_TMT1_PV_SF07	27250	56.701	NaN	70947
Salomon_082520_rerun_TMT1_PV_SF07	27251	56.704	NaN	312910
Salomon_082520_rerun_TMT1_PV_SF07	27252	56.706	NaN	414570
Salomon_082520_rerun_TMT1_PV_SF07	27253	56.71	NaN	87842
Salomon_082520_rerun_TMT1_PV_SF07	27256	56.718	NaN	90370
Salomon_082520_rerun_TMT1_PV_SF07	27257	56.718	NaN	132480
Salomon_082520_rerun_TMT1_PV_SF07	27260	56.728	NaN	81848
Salomon_082520_rerun_TMT1_PV_SF07	27261	56.728	NaN	104530
Salomon_082520_rerun_TMT1_PV_SF07	27266	56.739	NaN	284460
Salomon_082520_rerun_TMT1_PV_SF07	27267	56.739	NaN	101020
Salomon_082520_rerun_TMT1_PV_SF07	27268	56.742	NaN	104540
Salomon_082520_rerun_TMT1_PV_SF07	27271	56.75	NaN	92485
Salomon_082520_rerun_TMT1_PV_SF07	27272	56.75	NaN	108900
Salomon_082520_rerun_TMT1_PV_SF07	27275	56.758	NaN	91505
Salomon_082520_rerun_TMT1_PV_SF07	27276	56.758	NaN	37502
Salomon_082520_rerun_TMT1_PV_SF07	27279	56.769	NaN	57274
Salomon_082520_rerun_TMT1_PV_SF07	27280	56.769	NaN	78832
Salomon_082520_rerun_TMT1_PV_SF07	27282	56.773	NaN	357960
Salomon_082520_rerun_TMT1_PV_SF07	27286	56.784	NaN	46330
Salomon_082520_rerun_TMT1_PV_SF07	27287	56.785	NaN	56099
Salomon_082520_rerun_TMT1_PV_SF07	27290	56.794	NaN	70655
Salomon_082520_rerun_TMT1_PV_SF07	27291	56.794	NaN	292030
Salomon_082520_rerun_TMT1_PV_SF07	27294	56.803	NaN	184960
Salomon_082520_rerun_TMT1_PV_SF07	27295	56.803	NaN	193530
Salomon_082520_rerun_TMT1_PV_SF07	27298	56.81	NaN	54228
Salomon_082520_rerun_TMT1_PV_SF07	27299	56.811	NaN	83971
Salomon_082520_rerun_TMT1_PV_SF07	27302	56.819	NaN	80905
Salomon_082520_rerun_TMT1_PV_SF07	27303	56.819	NaN	70081
Salomon_082520_rerun_TMT1_PV_SF07	27307	56.828	NaN	624310
Salomon_082520_rerun_TMT1_PV_SF07	27308	56.828	NaN	149410
Salomon_082520_rerun_TMT1_PV_SF07	27311	56.837	NaN	254800
Salomon_082520_rerun_TMT1_PV_SF07	27312	56.837	NaN	95074
Salomon_082520_rerun_TMT1_PV_SF07	27315	56.846	NaN	108010
Salomon_082520_rerun_TMT1_PV_SF07	27316	56.847	NaN	102870
Salomon_082520_rerun_TMT1_PV_SF07	27319	56.855	NaN	38285
Salomon_082520_rerun_TMT1_PV_SF07	27320	56.855	NaN	41913
Salomon_082520_rerun_TMT1_PV_SF07	27323	56.864	NaN	117990
Salomon_082520_rerun_TMT1_PV_SF07	27324	56.864	NaN	46492
Salomon_082520_rerun_TMT1_PV_SF07	27328	56.874	NaN	205290
Salomon_082520_rerun_TMT1_PV_SF07	27329	56.874	NaN	145100
Salomon_082520_rerun_TMT1_PV_SF07	27332	56.882	NaN	42735
Salomon_082520_rerun_TMT1_PV_SF07	27333	56.883	NaN	98143
Salomon_082520_rerun_TMT1_PV_SF07	27336	56.89	NaN	51259
Salomon_082520_rerun_TMT1_PV_SF07	27337	56.891	NaN	120100
Salomon_082520_rerun_TMT1_PV_SF07	27340	56.899	NaN	42065
Salomon_082520_rerun_TMT1_PV_SF07	27341	56.899	NaN	101780
Salomon_082520_rerun_TMT1_PV_SF07	27344	56.906	NaN	41125
Salomon_082520_rerun_TMT1_PV_SF07	27345	56.907	NaN	78633
Salomon_082520_rerun_TMT1_PV_SF07	27351	56.917	NaN	66857
Salomon_082520_rerun_TMT1_PV_SF07	27352	56.918	NaN	58930
Salomon_082520_rerun_TMT1_PV_SF07	27353	56.921	NaN	120220
Salomon_082520_rerun_TMT1_PV_SF07	27354	56.924	NaN	120190
Salomon_082520_rerun_TMT1_PV_SF07	27357	56.932	NaN	72095
Salomon_082520_rerun_TMT1_PV_SF07	27358	56.932	NaN	186120
Salomon_082520_rerun_TMT1_PV_SF07	27361	56.939	NaN	57501
Salomon_082520_rerun_TMT1_PV_SF07	27362	56.94	NaN	85308
Salomon_082520_rerun_TMT1_PV_SF07	27365	56.948	NaN	44538
Salomon_082520_rerun_TMT1_PV_SF07	27366	56.948	NaN	39698
Salomon_082520_rerun_TMT1_PV_SF07	27370	56.958	NaN	49075
Salomon_082520_rerun_TMT1_PV_SF07	27371	56.959	NaN	131200
Salomon_082520_rerun_TMT1_PV_SF07	27374	56.968	NaN	67253
Salomon_082520_rerun_TMT1_PV_SF07	27375	56.968	NaN	85485
Salomon_082520_rerun_TMT1_PV_SF07	27378	56.975	NaN	44505
Salomon_082520_rerun_TMT1_PV_SF07	27379	56.976	NaN	41171
Salomon_082520_rerun_TMT1_PV_SF07	27382	56.986	NaN	40091
Salomon_082520_rerun_TMT1_PV_SF07	27383	56.986	NaN	78122
Salomon_082520_rerun_TMT1_PV_SF07	27386	56.994	NaN	38572
Salomon_082520_rerun_TMT1_PV_SF07	27387	56.994	NaN	55051
Salomon_082520_rerun_TMT1_PV_SF07	27392	57.005	NaN	145880
Salomon_082520_rerun_TMT1_PV_SF07	27394	57.008	NaN	151490
Salomon_082520_rerun_TMT1_PV_SF07	27395	57.008	NaN	83526
Salomon_082520_rerun_TMT1_PV_SF07	27396	57.011	NaN	55684
Salomon_082520_rerun_TMT1_PV_SF07	27399	57.019	NaN	238970
Salomon_082520_rerun_TMT1_PV_SF07	27400	57.019	NaN	120490
Salomon_082520_rerun_TMT1_PV_SF07	27403	57.027	NaN	33801
Salomon_082520_rerun_TMT1_PV_SF07	27404	57.027	NaN	78005
Salomon_082520_rerun_TMT1_PV_SF07	27407	57.036	NaN	84164
Salomon_082520_rerun_TMT1_PV_SF07	27408	57.037	NaN	44487
Salomon_082520_rerun_TMT1_PV_SF07	27413	57.046	NaN	259290
Salomon_082520_rerun_TMT1_PV_SF07	27415	57.049	NaN	179160
Salomon_082520_rerun_TMT1_PV_SF07	27416	57.05	NaN	114850
Salomon_082520_rerun_TMT1_PV_SF07	27417	57.052	NaN	847050
Salomon_082520_rerun_TMT1_PV_SF07	27420	57.059	NaN	96259
Salomon_082520_rerun_TMT1_PV_SF07	27421	57.06	NaN	122040
Salomon_082520_rerun_TMT1_PV_SF07	27424	57.067	NaN	46532
Salomon_082520_rerun_TMT1_PV_SF07	27425	57.068	NaN	139810
Salomon_082520_rerun_TMT1_PV_SF07	27428	57.076	NaN	37074
Salomon_082520_rerun_TMT1_PV_SF07	27429	57.076	NaN	194850
Salomon_082520_rerun_TMT1_PV_SF07	27432	57.084	NaN	51682
Salomon_082520_rerun_TMT1_PV_SF07	27433	57.084	NaN	125400
Salomon_082520_rerun_TMT1_PV_SF07	27439	57.095	NaN	430780
Salomon_082520_rerun_TMT1_PV_SF07	27440	57.096	NaN	148640
Salomon_082520_rerun_TMT1_PV_SF07	27441	57.099	NaN	42356
Salomon_082520_rerun_TMT1_PV_SF07	27442	57.102	NaN	50419
Salomon_082520_rerun_TMT1_PV_SF07	27445	57.11	NaN	119100
Salomon_082520_rerun_TMT1_PV_SF07	27446	57.111	NaN	218860
Salomon_082520_rerun_TMT1_PV_SF07	27449	57.118	NaN	219010
Salomon_082520_rerun_TMT1_PV_SF07	27450	57.118	NaN	82472
Salomon_082520_rerun_TMT1_PV_SF07	27453	57.127	NaN	65062
Salomon_082520_rerun_TMT1_PV_SF07	27454	57.127	NaN	37288
Salomon_082520_rerun_TMT1_PV_SF07	27461	57.138	NaN	5095200
Salomon_082520_rerun_TMT1_PV_SF07	27462	57.139	NaN	373090
Salomon_082520_rerun_TMT1_PV_SF07	27463	57.14	NaN	80902
Salomon_082520_rerun_TMT1_PV_SF07	27464	57.143	NaN	144130
Salomon_082520_rerun_TMT1_PV_SF07	27465	57.146	NaN	201370
Salomon_082520_rerun_TMT1_PV_SF07	27468	57.154	NaN	177210
Salomon_082520_rerun_TMT1_PV_SF07	27469	57.154	NaN	228290
Salomon_082520_rerun_TMT1_PV_SF07	27472	57.163	NaN	190400
Salomon_082520_rerun_TMT1_PV_SF07	27473	57.164	NaN	99138
Salomon_082520_rerun_TMT1_PV_SF07	27476	57.171	NaN	138050
Salomon_082520_rerun_TMT1_PV_SF07	27477	57.172	NaN	109780
Salomon_082520_rerun_TMT1_PV_SF07	27482	57.182	NaN	131310
Salomon_082520_rerun_TMT1_PV_SF07	27483	57.182	NaN	113010
Salomon_082520_rerun_TMT1_PV_SF07	27484	57.185	NaN	526670
Salomon_082520_rerun_TMT1_PV_SF07	27487	57.192	NaN	82339
Salomon_082520_rerun_TMT1_PV_SF07	27488	57.193	NaN	91252
Salomon_082520_rerun_TMT1_PV_SF07	27491	57.2	NaN	87185
Salomon_082520_rerun_TMT1_PV_SF07	27492	57.2	NaN	52732
Salomon_082520_rerun_TMT1_PV_SF07	27495	57.209	NaN	42917
Salomon_082520_rerun_TMT1_PV_SF07	27496	57.21	NaN	66479
Salomon_082520_rerun_TMT1_PV_SF07	27498	57.214	NaN	37247
Salomon_082520_rerun_TMT1_PV_SF07	27504	57.225	NaN	137100
Salomon_082520_rerun_TMT1_PV_SF07	27505	57.225	NaN	60235
Salomon_082520_rerun_TMT1_PV_SF07	27506	57.229	NaN	76582
Salomon_082520_rerun_TMT1_PV_SF07	27507	57.232	NaN	263130
Salomon_082520_rerun_TMT1_PV_SF07	27510	57.239	NaN	44404
Salomon_082520_rerun_TMT1_PV_SF07	27511	57.239	NaN	199830
Salomon_082520_rerun_TMT1_PV_SF07	27516	57.251	NaN	285950
Salomon_082520_rerun_TMT1_PV_SF07	27517	57.251	NaN	192450
Salomon_082520_rerun_TMT1_PV_SF07	27518	57.254	NaN	98788
Salomon_082520_rerun_TMT1_PV_SF07	27520	57.258	NaN	248130
Salomon_082520_rerun_TMT1_PV_SF07	27524	57.269	NaN	200970
Salomon_082520_rerun_TMT1_PV_SF07	27525	57.269	NaN	111020
Salomon_082520_rerun_TMT1_PV_SF07	27528	57.277	NaN	59614
Salomon_082520_rerun_TMT1_PV_SF07	27529	57.277	NaN	95373
Salomon_082520_rerun_TMT1_PV_SF07	27532	57.284	NaN	35378
Salomon_082520_rerun_TMT1_PV_SF07	27533	57.285	NaN	97578
Salomon_082520_rerun_TMT1_PV_SF07	27536	57.294	NaN	105600
Salomon_082520_rerun_TMT1_PV_SF07	27537	57.294	NaN	50869
Salomon_082520_rerun_TMT1_PV_SF07	27542	57.305	NaN	374100
Salomon_082520_rerun_TMT1_PV_SF07	27543	57.305	NaN	167460
Salomon_082520_rerun_TMT1_PV_SF07	27544	57.308	NaN	158430
Salomon_082520_rerun_TMT1_PV_SF07	27547	57.316	NaN	97208
Salomon_082520_rerun_TMT1_PV_SF07	27548	57.316	NaN	71133
Salomon_082520_rerun_TMT1_PV_SF07	27551	57.326	NaN	58694
Salomon_082520_rerun_TMT1_PV_SF07	27552	57.326	NaN	35667
Salomon_082520_rerun_TMT1_PV_SF07	27558	57.338	NaN	577350
Salomon_082520_rerun_TMT1_PV_SF07	27559	57.338	NaN	205070
Salomon_082520_rerun_TMT1_PV_SF07	27560	57.341	NaN	191050
Salomon_082520_rerun_TMT1_PV_SF07	27561	57.344	NaN	104470
Salomon_082520_rerun_TMT1_PV_SF07	27564	57.352	NaN	251870
Salomon_082520_rerun_TMT1_PV_SF07	27565	57.352	NaN	70148
Salomon_082520_rerun_TMT1_PV_SF07	27568	57.36	NaN	67345
Salomon_082520_rerun_TMT1_PV_SF07	27569	57.36	NaN	95042
Salomon_082520_rerun_TMT1_PV_SF07	27572	57.368	NaN	34635
Salomon_082520_rerun_TMT1_PV_SF07	27573	57.369	NaN	110280
Salomon_082520_rerun_TMT1_PV_SF07	27577	57.377	NaN	393040
Salomon_082520_rerun_TMT1_PV_SF07	27578	57.377	NaN	138930
Salomon_082520_rerun_TMT1_PV_SF07	27581	57.385	NaN	151510
Salomon_082520_rerun_TMT1_PV_SF07	27582	57.385	NaN	574090
Salomon_082520_rerun_TMT1_PV_SF07	27585	57.393	NaN	562190
Salomon_082520_rerun_TMT1_PV_SF07	27586	57.394	NaN	227660
Salomon_082520_rerun_TMT1_PV_SF07	27589	57.403	NaN	115660
Salomon_082520_rerun_TMT1_PV_SF07	27591	57.406	NaN	87136
Salomon_082520_rerun_TMT1_PV_SF07	27592	57.406	NaN	86806
Salomon_082520_rerun_TMT1_PV_SF07	27595	57.414	NaN	59787
Salomon_082520_rerun_TMT1_PV_SF07	27596	57.414	NaN	86451
Salomon_082520_rerun_TMT1_PV_SF07	27601	57.424	NaN	52094
Salomon_082520_rerun_TMT1_PV_SF07	27602	57.425	NaN	111370
Salomon_082520_rerun_TMT1_PV_SF07	27603	57.428	NaN	119470
Salomon_082520_rerun_TMT1_PV_SF07	27606	57.44	NaN	60566
Salomon_082520_rerun_TMT1_PV_SF07	27607	57.44	NaN	186840
Salomon_082520_rerun_TMT1_PV_SF07	27610	57.45	NaN	43509
Salomon_082520_rerun_TMT1_PV_SF07	27611	57.451	NaN	88162
Salomon_082520_rerun_TMT1_PV_SF07	27614	57.459	NaN	216300
Salomon_082520_rerun_TMT1_PV_SF07	27615	57.459	NaN	42833
Salomon_082520_rerun_TMT1_PV_SF07	27619	57.468	NaN	908530
Salomon_082520_rerun_TMT1_PV_SF07	27620	57.469	NaN	125180
Salomon_082520_rerun_TMT1_PV_SF07	27623	57.478	NaN	197020
Salomon_082520_rerun_TMT1_PV_SF07	27624	57.478	NaN	86548
Salomon_082520_rerun_TMT1_PV_SF07	27627	57.485	NaN	51680
Salomon_082520_rerun_TMT1_PV_SF07	27628	57.486	NaN	156370
Salomon_082520_rerun_TMT1_PV_SF07	27631	57.493	NaN	81002
Salomon_082520_rerun_TMT1_PV_SF07	27632	57.494	NaN	164400
Salomon_082520_rerun_TMT1_PV_SF07	27635	57.501	NaN	65863
Salomon_082520_rerun_TMT1_PV_SF07	27636	57.501	NaN	45441
Salomon_082520_rerun_TMT1_PV_SF07	27640	57.511	NaN	256220
Salomon_082520_rerun_TMT1_PV_SF07	27643	57.514	NaN	234100
Salomon_082520_rerun_TMT1_PV_SF07	27644	57.515	NaN	155820
Salomon_082520_rerun_TMT1_PV_SF07	27645	57.517	NaN	243700
Salomon_082520_rerun_TMT1_PV_SF07	27648	57.526	NaN	59331
Salomon_082520_rerun_TMT1_PV_SF07	27649	57.526	NaN	39399
Salomon_082520_rerun_TMT1_PV_SF07	27652	57.535	NaN	107800
Salomon_082520_rerun_TMT1_PV_SF07	27653	57.536	NaN	137030
Salomon_082520_rerun_TMT1_PV_SF07	27656	57.544	NaN	71544
Salomon_082520_rerun_TMT1_PV_SF07	27657	57.544	NaN	40905
Salomon_082520_rerun_TMT1_PV_SF07	27661	57.555	NaN	61978
Salomon_082520_rerun_TMT1_PV_SF07	27662	57.555	NaN	186530
Salomon_082520_rerun_TMT1_PV_SF07	27665	57.563	NaN	123720
Salomon_082520_rerun_TMT1_PV_SF07	27666	57.563	NaN	98570
Salomon_082520_rerun_TMT1_PV_SF07	27669	57.571	NaN	35717
Salomon_082520_rerun_TMT1_PV_SF07	27670	57.571	NaN	81494
Salomon_082520_rerun_TMT1_PV_SF07	27673	57.58	NaN	44468
Salomon_082520_rerun_TMT1_PV_SF07	27674	57.58	NaN	89452
Salomon_082520_rerun_TMT1_PV_SF07	27677	57.588	NaN	491370
Salomon_082520_rerun_TMT1_PV_SF07	27678	57.588	NaN	50332
Salomon_082520_rerun_TMT1_PV_SF07	27682	57.597	NaN	717460
Salomon_082520_rerun_TMT1_PV_SF07	27683	57.598	NaN	139080
Salomon_082520_rerun_TMT1_PV_SF07	27686	57.605	NaN	59087
Salomon_082520_rerun_TMT1_PV_SF07	27687	57.605	NaN	138680
Salomon_082520_rerun_TMT1_PV_SF07	27690	57.613	NaN	80439
Salomon_082520_rerun_TMT1_PV_SF07	27691	57.613	NaN	88044
Salomon_082520_rerun_TMT1_PV_SF07	27694	57.624	NaN	60676
Salomon_082520_rerun_TMT1_PV_SF07	27695	57.624	NaN	201210
Salomon_082520_rerun_TMT1_PV_SF07	27698	57.633	NaN	51638
Salomon_082520_rerun_TMT1_PV_SF07	27699	57.633	NaN	68943
Salomon_082520_rerun_TMT1_PV_SF07	27704	57.645	NaN	43330
Salomon_082520_rerun_TMT1_PV_SF07	27705	57.645	NaN	281840
Salomon_082520_rerun_TMT1_PV_SF07	27706	57.648	NaN	99650
Salomon_082520_rerun_TMT1_PV_SF07	27709	57.657	NaN	70951
Salomon_082520_rerun_TMT1_PV_SF07	27710	57.657	NaN	90453
Salomon_082520_rerun_TMT1_PV_SF07	27713	57.665	NaN	39806
Salomon_082520_rerun_TMT1_PV_SF07	27714	57.665	NaN	98915
Salomon_082520_rerun_TMT1_PV_SF07	27717	57.673	NaN	50191
Salomon_082520_rerun_TMT1_PV_SF07	27718	57.673	NaN	129220
Salomon_082520_rerun_TMT1_PV_SF07	27720	57.677	NaN	81320
Salomon_082520_rerun_TMT1_PV_SF07	27726	57.688	NaN	124180
Salomon_082520_rerun_TMT1_PV_SF07	27727	57.688	NaN	374160
Salomon_082520_rerun_TMT1_PV_SF07	27728	57.691	NaN	54457
Salomon_082520_rerun_TMT1_PV_SF07	27729	57.694	NaN	81775
Salomon_082520_rerun_TMT1_PV_SF07	27732	57.702	NaN	409330
Salomon_082520_rerun_TMT1_PV_SF07	27733	57.703	NaN	118770
Salomon_082520_rerun_TMT1_PV_SF07	27736	57.71	NaN	40866
Salomon_082520_rerun_TMT1_PV_SF07	27737	57.711	NaN	107190
Salomon_082520_rerun_TMT1_PV_SF07	27740	57.718	NaN	40202
Salomon_082520_rerun_TMT1_PV_SF07	27741	57.719	NaN	536640
Salomon_082520_rerun_TMT1_PV_SF07	27745	57.728	NaN	112240
Salomon_082520_rerun_TMT1_PV_SF07	27746	57.729	NaN	103810
Salomon_082520_rerun_TMT1_PV_SF07	27749	57.737	NaN	43666
Salomon_082520_rerun_TMT1_PV_SF07	27750	57.737	NaN	66472
Salomon_082520_rerun_TMT1_PV_SF07	27753	57.745	NaN	172280
Salomon_082520_rerun_TMT1_PV_SF07	27754	57.745	NaN	59302
Salomon_082520_rerun_TMT1_PV_SF07	27757	57.753	NaN	69901
Salomon_082520_rerun_TMT1_PV_SF07	27758	57.754	NaN	43603
Salomon_082520_rerun_TMT1_PV_SF07	27761	57.763	NaN	58364
Salomon_082520_rerun_TMT1_PV_SF07	27762	57.763	NaN	37248
Salomon_082520_rerun_TMT1_PV_SF07	27769	57.773	NaN	2798700
Salomon_082520_rerun_TMT1_PV_SF07	27770	57.774	NaN	171500
Salomon_082520_rerun_TMT1_PV_SF07	27771	57.776	NaN	84424
Salomon_082520_rerun_TMT1_PV_SF07	27772	57.78	NaN	95696
Salomon_082520_rerun_TMT1_PV_SF07	27773	57.783	NaN	108920
Salomon_082520_rerun_TMT1_PV_SF07	27776	57.79	NaN	51806
Salomon_082520_rerun_TMT1_PV_SF07	27777	57.791	NaN	105550
Salomon_082520_rerun_TMT1_PV_SF07	27780	57.798	NaN	142460
Salomon_082520_rerun_TMT1_PV_SF07	27781	57.798	NaN	116440
Salomon_082520_rerun_TMT1_PV_SF07	27784	57.806	NaN	38533
Salomon_082520_rerun_TMT1_PV_SF07	27785	57.806	NaN	89389
Salomon_082520_rerun_TMT1_PV_SF07	27791	57.817	NaN	93106
Salomon_082520_rerun_TMT1_PV_SF07	27792	57.817	NaN	178200
Salomon_082520_rerun_TMT1_PV_SF07	27793	57.82	NaN	146000
Salomon_082520_rerun_TMT1_PV_SF07	27794	57.823	NaN	94370
Salomon_082520_rerun_TMT1_PV_SF07	27797	57.831	NaN	130820
Salomon_082520_rerun_TMT1_PV_SF07	27798	57.831	NaN	75310
Salomon_082520_rerun_TMT1_PV_SF07	27801	57.839	NaN	38934
Salomon_082520_rerun_TMT1_PV_SF07	27802	57.839	NaN	171740
Salomon_082520_rerun_TMT1_PV_SF07	27805	57.847	NaN	47645
Salomon_082520_rerun_TMT1_PV_SF07	27806	57.847	NaN	63188
Salomon_082520_rerun_TMT1_PV_SF07	27808	57.851	NaN	42447
Salomon_082520_rerun_TMT1_PV_SF07	27813	57.862	NaN	62234
Salomon_082520_rerun_TMT1_PV_SF07	27814	57.862	NaN	74641
Salomon_082520_rerun_TMT1_PV_SF07	27815	57.865	NaN	73219
Salomon_082520_rerun_TMT1_PV_SF07	27818	57.873	NaN	157100
Salomon_082520_rerun_TMT1_PV_SF07	27819	57.873	NaN	321550
Salomon_082520_rerun_TMT1_PV_SF07	27822	57.881	NaN	76923
Salomon_082520_rerun_TMT1_PV_SF07	27823	57.881	NaN	107350
Salomon_082520_rerun_TMT1_PV_SF07	27826	57.891	NaN	85294
Salomon_082520_rerun_TMT1_PV_SF07	27827	57.891	NaN	74587
Salomon_082520_rerun_TMT1_PV_SF07	27830	57.898	NaN	45784
Salomon_082520_rerun_TMT1_PV_SF07	27831	57.899	NaN	44154
Salomon_082520_rerun_TMT1_PV_SF07	27836	57.909	NaN	108020
Salomon_082520_rerun_TMT1_PV_SF07	27837	57.909	NaN	84423
Salomon_082520_rerun_TMT1_PV_SF07	27838	57.913	NaN	374250
Salomon_082520_rerun_TMT1_PV_SF07	27841	57.919	NaN	344330
Salomon_082520_rerun_TMT1_PV_SF07	27842	57.919	NaN	122590
Salomon_082520_rerun_TMT1_PV_SF07	27844	57.923	NaN	41258
Salomon_082520_rerun_TMT1_PV_SF07	27850	57.934	NaN	82178
Salomon_082520_rerun_TMT1_PV_SF07	27851	57.934	NaN	452700
Salomon_082520_rerun_TMT1_PV_SF07	27852	57.937	NaN	52679
Salomon_082520_rerun_TMT1_PV_SF07	27853	57.941	NaN	80740
Salomon_082520_rerun_TMT1_PV_SF07	27856	57.948	NaN	240720
Salomon_082520_rerun_TMT1_PV_SF07	27857	57.949	NaN	221770
Salomon_082520_rerun_TMT1_PV_SF07	27860	57.958	NaN	46879
Salomon_082520_rerun_TMT1_PV_SF07	27861	57.958	NaN	108500
Salomon_082520_rerun_TMT1_PV_SF07	27864	57.965	NaN	206640
Salomon_082520_rerun_TMT1_PV_SF07	27865	57.966	NaN	47073
Salomon_082520_rerun_TMT1_PV_SF07	27870	57.977	NaN	45995
Salomon_082520_rerun_TMT1_PV_SF07	27871	57.977	NaN	107830
Salomon_082520_rerun_TMT1_PV_SF07	27874	57.984	NaN	395800
Salomon_082520_rerun_TMT1_PV_SF07	27875	57.984	NaN	167840
Salomon_082520_rerun_TMT1_PV_SF07	27876	57.987	NaN	139410
Salomon_082520_rerun_TMT1_PV_SF07	27879	57.997	NaN	70584
Salomon_082520_rerun_TMT1_PV_SF07	27880	57.997	NaN	158990
Salomon_082520_rerun_TMT1_PV_SF07	27883	58.006	NaN	41258
Salomon_082520_rerun_TMT1_PV_SF07	27884	58.007	NaN	142110
Salomon_082520_rerun_TMT1_PV_SF07	27886	58.011	NaN	47373
Salomon_082520_rerun_TMT1_PV_SF07	27890	58.02	NaN	298390
Salomon_082520_rerun_TMT1_PV_SF07	27891	58.02	NaN	123290
Salomon_082520_rerun_TMT1_PV_SF07	27894	58.028	NaN	888850
Salomon_082520_rerun_TMT1_PV_SF07	27895	58.028	NaN	993440
Salomon_082520_rerun_TMT1_PV_SF07	27898	58.035	NaN	83855
Salomon_082520_rerun_TMT1_PV_SF07	27899	58.035	NaN	201260
Salomon_082520_rerun_TMT1_PV_SF07	27902	58.043	NaN	170700
Salomon_082520_rerun_TMT1_PV_SF07	27903	58.043	NaN	31601
Salomon_082520_rerun_TMT1_PV_SF07	27907	58.053	NaN	6261000
Salomon_082520_rerun_TMT1_PV_SF07	27908	58.053	NaN	824230
Salomon_082520_rerun_TMT1_PV_SF07	27911	58.058	NaN	130340
Salomon_082520_rerun_TMT1_PV_SF07	27912	58.059	NaN	87272
Salomon_082520_rerun_TMT1_PV_SF07	27915	58.066	NaN	58810
Salomon_082520_rerun_TMT1_PV_SF07	27916	58.066	NaN	278640
Salomon_082520_rerun_TMT1_PV_SF07	27919	58.075	NaN	55682
Salomon_082520_rerun_TMT1_PV_SF07	27920	58.076	NaN	54526
Salomon_082520_rerun_TMT1_PV_SF07	27923	58.084	NaN	41756
Salomon_082520_rerun_TMT1_PV_SF07	27924	58.085	NaN	44458
Salomon_082520_rerun_TMT1_PV_SF07	27930	58.096	NaN	399940
Salomon_082520_rerun_TMT1_PV_SF07	27931	58.097	NaN	78516
Salomon_082520_rerun_TMT1_PV_SF07	27932	58.1	NaN	97970
Salomon_082520_rerun_TMT1_PV_SF07	27933	58.103	NaN	58457
Salomon_082520_rerun_TMT1_PV_SF07	27936	58.112	NaN	64664
Salomon_082520_rerun_TMT1_PV_SF07	27937	58.112	NaN	94249
Salomon_082520_rerun_TMT1_PV_SF07	27940	58.121	NaN	45139
Salomon_082520_rerun_TMT1_PV_SF07	27941	58.121	NaN	49926
Salomon_082520_rerun_TMT1_PV_SF07	27948	58.132	NaN	2242300
Salomon_082520_rerun_TMT1_PV_SF07	27949	58.133	NaN	70034
Salomon_082520_rerun_TMT1_PV_SF07	27950	58.136	NaN	65447
Salomon_082520_rerun_TMT1_PV_SF07	27951	58.139	NaN	45097
Salomon_082520_rerun_TMT1_PV_SF07	27952	58.142	NaN	133740
Salomon_082520_rerun_TMT1_PV_SF07	27955	58.151	NaN	36336
Salomon_082520_rerun_TMT1_PV_SF07	27956	58.151	NaN	99664
Salomon_082520_rerun_TMT1_PV_SF07	27959	58.159	NaN	44081
Salomon_082520_rerun_TMT1_PV_SF07	27960	58.16	NaN	41064
Salomon_082520_rerun_TMT1_PV_SF07	27963	58.17	NaN	90516
Salomon_082520_rerun_TMT1_PV_SF07	27964	58.17	NaN	55773
Salomon_082520_rerun_TMT1_PV_SF07	27970	58.182	NaN	804770
Salomon_082520_rerun_TMT1_PV_SF07	27971	58.182	NaN	123550
Salomon_082520_rerun_TMT1_PV_SF07	27972	58.185	NaN	116270
Salomon_082520_rerun_TMT1_PV_SF07	27973	58.188	NaN	80754
Salomon_082520_rerun_TMT1_PV_SF07	27976	58.199	NaN	206950
Salomon_082520_rerun_TMT1_PV_SF07	27977	58.199	NaN	99658
Salomon_082520_rerun_TMT1_PV_SF07	27980	58.206	NaN	47418
Salomon_082520_rerun_TMT1_PV_SF07	27981	58.207	NaN	79296
Salomon_082520_rerun_TMT1_PV_SF07	27984	58.215	NaN	73740
Salomon_082520_rerun_TMT1_PV_SF07	27985	58.215	NaN	46424
Salomon_082520_rerun_TMT1_PV_SF07	27991	58.225	NaN	324090
Salomon_082520_rerun_TMT1_PV_SF07	27992	58.225	NaN	867550
Salomon_082520_rerun_TMT1_PV_SF07	27993	58.228	NaN	573960
Salomon_082520_rerun_TMT1_PV_SF07	27994	58.231	NaN	198450
Salomon_082520_rerun_TMT1_PV_SF07	27997	58.24	NaN	57674
Salomon_082520_rerun_TMT1_PV_SF07	27998	58.24	NaN	131060
Salomon_082520_rerun_TMT1_PV_SF07	28001	58.25	NaN	115600
Salomon_082520_rerun_TMT1_PV_SF07	28002	58.25	NaN	48772
Salomon_082520_rerun_TMT1_PV_SF07	28005	58.257	NaN	65632
Salomon_082520_rerun_TMT1_PV_SF07	28006	58.258	NaN	34280
Salomon_082520_rerun_TMT1_PV_SF07	28010	58.267	NaN	665370
Salomon_082520_rerun_TMT1_PV_SF07	28013	58.27	NaN	236700
Salomon_082520_rerun_TMT1_PV_SF07	28014	58.271	NaN	152170
Salomon_082520_rerun_TMT1_PV_SF07	28015	58.274	NaN	57611
Salomon_082520_rerun_TMT1_PV_SF07	28018	58.281	NaN	82539
Salomon_082520_rerun_TMT1_PV_SF07	28019	58.281	NaN	148950
Salomon_082520_rerun_TMT1_PV_SF07	28022	58.29	NaN	41300
Salomon_082520_rerun_TMT1_PV_SF07	28023	58.29	NaN	44066
Salomon_082520_rerun_TMT1_PV_SF07	28026	58.298	NaN	75889
Salomon_082520_rerun_TMT1_PV_SF07	28027	58.299	NaN	82138
Salomon_082520_rerun_TMT1_PV_SF07	28029	58.303	NaN	43372
Salomon_082520_rerun_TMT1_PV_SF07	28035	58.316	NaN	48655
Salomon_082520_rerun_TMT1_PV_SF07	28036	58.316	NaN	172530
Salomon_082520_rerun_TMT1_PV_SF07	28037	58.319	NaN	49319
Salomon_082520_rerun_TMT1_PV_SF07	28038	58.322	NaN	110410
Salomon_082520_rerun_TMT1_PV_SF07	28041	58.33	NaN	52385
Salomon_082520_rerun_TMT1_PV_SF07	28042	58.33	NaN	44553
Salomon_082520_rerun_TMT1_PV_SF07	28045	58.339	NaN	79195
Salomon_082520_rerun_TMT1_PV_SF07	28046	58.339	NaN	135230
Salomon_082520_rerun_TMT1_PV_SF07	28049	58.346	NaN	65857
Salomon_082520_rerun_TMT1_PV_SF07	28050	58.347	NaN	42998
Salomon_082520_rerun_TMT1_PV_SF07	28054	58.356	NaN	184550
Salomon_082520_rerun_TMT1_PV_SF07	28055	58.356	NaN	113970
Salomon_082520_rerun_TMT1_PV_SF07	28058	58.368	NaN	94580
Salomon_082520_rerun_TMT1_PV_SF07	28059	58.369	NaN	118060
Salomon_082520_rerun_TMT1_PV_SF07	28062	58.378	NaN	107030
Salomon_082520_rerun_TMT1_PV_SF07	28063	58.378	NaN	295170
Salomon_082520_rerun_TMT1_PV_SF07	28066	58.387	NaN	299380
Salomon_082520_rerun_TMT1_PV_SF07	28067	58.387	NaN	113130
Salomon_082520_rerun_TMT1_PV_SF07	28070	58.395	NaN	54735
Salomon_082520_rerun_TMT1_PV_SF07	28071	58.396	NaN	40414
Salomon_082520_rerun_TMT1_PV_SF07	28076	58.406	NaN	72942
Salomon_082520_rerun_TMT1_PV_SF07	28077	58.406	NaN	100880
Salomon_082520_rerun_TMT1_PV_SF07	28078	58.409	NaN	96893
Salomon_082520_rerun_TMT1_PV_SF07	28081	58.419	NaN	53830
Salomon_082520_rerun_TMT1_PV_SF07	28082	58.419	NaN	40530
Salomon_082520_rerun_TMT1_PV_SF07	28085	58.429	NaN	118610
Salomon_082520_rerun_TMT1_PV_SF07	28086	58.429	NaN	51654
Salomon_082520_rerun_TMT1_PV_SF07	28089	58.438	NaN	44446
Salomon_082520_rerun_TMT1_PV_SF07	28090	58.438	NaN	52690
Salomon_082520_rerun_TMT1_PV_SF07	28095	58.449	NaN	68322
Salomon_082520_rerun_TMT1_PV_SF07	28096	58.449	NaN	191890
Salomon_082520_rerun_TMT1_PV_SF07	28097	58.453	NaN	180040
Salomon_082520_rerun_TMT1_PV_SF07	28100	58.459	NaN	114220
Salomon_082520_rerun_TMT1_PV_SF07	28101	58.459	NaN	77372
Salomon_082520_rerun_TMT1_PV_SF07	28104	58.467	NaN	50488
Salomon_082520_rerun_TMT1_PV_SF07	28105	58.468	NaN	145270
Salomon_082520_rerun_TMT1_PV_SF07	28108	58.475	NaN	104730
Salomon_082520_rerun_TMT1_PV_SF07	28109	58.475	NaN	45916
Salomon_082520_rerun_TMT1_PV_SF07	28115	58.486	NaN	257900
Salomon_082520_rerun_TMT1_PV_SF07	28116	58.487	NaN	76555
Salomon_082520_rerun_TMT1_PV_SF07	28117	58.49	NaN	61265
Salomon_082520_rerun_TMT1_PV_SF07	28118	58.493	NaN	74002
Salomon_082520_rerun_TMT1_PV_SF07	28121	58.501	NaN	98303
Salomon_082520_rerun_TMT1_PV_SF07	28122	58.501	NaN	95744
Salomon_082520_rerun_TMT1_PV_SF07	28125	58.508	NaN	54004
Salomon_082520_rerun_TMT1_PV_SF07	28126	58.508	NaN	83742
Salomon_082520_rerun_TMT1_PV_SF07	28129	58.517	NaN	37922
Salomon_082520_rerun_TMT1_PV_SF07	28130	58.517	NaN	55581
Salomon_082520_rerun_TMT1_PV_SF07	28136	58.528	NaN	308110
Salomon_082520_rerun_TMT1_PV_SF07	28137	58.528	NaN	219300
Salomon_082520_rerun_TMT1_PV_SF07	28138	58.532	NaN	32219
Salomon_082520_rerun_TMT1_PV_SF07	28139	58.535	NaN	161260
Salomon_082520_rerun_TMT1_PV_SF07	28142	58.544	NaN	40007
Salomon_082520_rerun_TMT1_PV_SF07	28143	58.544	NaN	43521
Salomon_082520_rerun_TMT1_PV_SF07	28148	58.553	NaN	558850
Salomon_082520_rerun_TMT1_PV_SF07	28149	58.553	NaN	82399
Salomon_082520_rerun_TMT1_PV_SF07	28150	58.557	NaN	114170
Salomon_082520_rerun_TMT1_PV_SF07	28153	58.564	NaN	42407
Salomon_082520_rerun_TMT1_PV_SF07	28154	58.565	NaN	112780
Salomon_082520_rerun_TMT1_PV_SF07	28157	58.573	NaN	48587
Salomon_082520_rerun_TMT1_PV_SF07	28158	58.573	NaN	83288
Salomon_082520_rerun_TMT1_PV_SF07	28160	58.578	NaN	54561
Salomon_082520_rerun_TMT1_PV_SF07	28164	58.588	NaN	132930
Salomon_082520_rerun_TMT1_PV_SF07	28165	58.588	NaN	153930
Salomon_082520_rerun_TMT1_PV_SF07	28168	58.596	NaN	38273
Salomon_082520_rerun_TMT1_PV_SF07	28169	58.597	NaN	107450
Salomon_082520_rerun_TMT1_PV_SF07	28172	58.605	NaN	45553
Salomon_082520_rerun_TMT1_PV_SF07	28173	58.605	NaN	41363
Salomon_082520_rerun_TMT1_PV_SF07	28178	58.616	NaN	58596
Salomon_082520_rerun_TMT1_PV_SF07	28179	58.616	NaN	71676
Salomon_082520_rerun_TMT1_PV_SF07	28180	58.62	NaN	101750
Salomon_082520_rerun_TMT1_PV_SF07	28183	58.627	NaN	45233
Salomon_082520_rerun_TMT1_PV_SF07	28184	58.628	NaN	104430
Salomon_082520_rerun_TMT1_PV_SF07	28187	58.635	NaN	53380
Salomon_082520_rerun_TMT1_PV_SF07	28188	58.636	NaN	52358
Salomon_082520_rerun_TMT1_PV_SF07	28191	58.645	NaN	60949
Salomon_082520_rerun_TMT1_PV_SF07	28192	58.645	NaN	169640
Salomon_082520_rerun_TMT1_PV_SF07	28196	58.655	NaN	43988
Salomon_082520_rerun_TMT1_PV_SF07	28197	58.655	NaN	143970
Salomon_082520_rerun_TMT1_PV_SF07	28200	58.664	NaN	48281
Salomon_082520_rerun_TMT1_PV_SF07	28201	58.664	NaN	158900
Salomon_082520_rerun_TMT1_PV_SF07	28204	58.673	NaN	37035
Salomon_082520_rerun_TMT1_PV_SF07	28205	58.673	NaN	97559
Salomon_082520_rerun_TMT1_PV_SF07	28208	58.682	NaN	35395
Salomon_082520_rerun_TMT1_PV_SF07	28209	58.682	NaN	119020
Salomon_082520_rerun_TMT1_PV_SF07	28212	58.69	NaN	58578
Salomon_082520_rerun_TMT1_PV_SF07	28213	58.69	NaN	40530
Salomon_082520_rerun_TMT1_PV_SF07	28217	58.702	NaN	427820
Salomon_082520_rerun_TMT1_PV_SF07	28220	58.708	NaN	653630
Salomon_082520_rerun_TMT1_PV_SF07	28221	58.708	NaN	48059
Salomon_082520_rerun_TMT1_PV_SF07	28222	58.711	NaN	166290
Salomon_082520_rerun_TMT1_PV_SF07	28225	58.719	NaN	145560
Salomon_082520_rerun_TMT1_PV_SF07	28226	58.72	NaN	93784
Salomon_082520_rerun_TMT1_PV_SF07	28229	58.727	NaN	45485
Salomon_082520_rerun_TMT1_PV_SF07	28230	58.728	NaN	120940
Salomon_082520_rerun_TMT1_PV_SF07	28233	58.735	NaN	226510
Salomon_082520_rerun_TMT1_PV_SF07	28234	58.736	NaN	40655
Salomon_082520_rerun_TMT1_PV_SF07	28240	58.747	NaN	253160
Salomon_082520_rerun_TMT1_PV_SF07	28241	58.747	NaN	285390
Salomon_082520_rerun_TMT1_PV_SF07	28242	58.75	NaN	177220
Salomon_082520_rerun_TMT1_PV_SF07	28244	58.755	NaN	88195
Salomon_082520_rerun_TMT1_PV_SF07	28245	58.755	NaN	277780
Salomon_082520_rerun_TMT1_PV_SF07	28248	58.763	NaN	62946
Salomon_082520_rerun_TMT1_PV_SF07	28249	58.763	NaN	75378
Salomon_082520_rerun_TMT1_PV_SF07	28252	58.772	NaN	294080
Salomon_082520_rerun_TMT1_PV_SF07	28253	58.772	NaN	52030
Salomon_082520_rerun_TMT1_PV_SF07	28256	58.779	NaN	38825
Salomon_082520_rerun_TMT1_PV_SF07	28257	58.78	NaN	76529
Salomon_082520_rerun_TMT1_PV_SF07	28261	58.79	NaN	240290
Salomon_082520_rerun_TMT1_PV_SF07	28262	58.79	NaN	86498
Salomon_082520_rerun_TMT1_PV_SF07	28265	58.798	NaN	181760
Salomon_082520_rerun_TMT1_PV_SF07	28266	58.798	NaN	54948
Salomon_082520_rerun_TMT1_PV_SF07	28269	58.807	NaN	46580
Salomon_082520_rerun_TMT1_PV_SF07	28270	58.808	NaN	57527
Salomon_082520_rerun_TMT1_PV_SF07	28273	58.816	NaN	125370
Salomon_082520_rerun_TMT1_PV_SF07	28274	58.816	NaN	44626
Salomon_082520_rerun_TMT1_PV_SF07	28277	58.824	NaN	62137
Salomon_082520_rerun_TMT1_PV_SF07	28278	58.825	NaN	49333
Salomon_082520_rerun_TMT1_PV_SF07	28283	58.836	NaN	193020
Salomon_082520_rerun_TMT1_PV_SF07	28284	58.836	NaN	45073
Salomon_082520_rerun_TMT1_PV_SF07	28285	58.839	NaN	107140
Salomon_082520_rerun_TMT1_PV_SF07	28288	58.847	NaN	44997
Salomon_082520_rerun_TMT1_PV_SF07	28289	58.848	NaN	82641
Salomon_082520_rerun_TMT1_PV_SF07	28292	58.855	NaN	65839
Salomon_082520_rerun_TMT1_PV_SF07	28293	58.855	NaN	92864
Salomon_082520_rerun_TMT1_PV_SF07	28296	58.863	NaN	41477
Salomon_082520_rerun_TMT1_PV_SF07	28297	58.863	NaN	37610
Salomon_082520_rerun_TMT1_PV_SF07	28306	58.874	NaN	993570
Salomon_082520_rerun_TMT1_PV_SF07	28307	58.874	NaN	173220
Salomon_082520_rerun_TMT1_PV_SF07	28308	58.877	NaN	80082
Salomon_082520_rerun_TMT1_PV_SF07	28309	58.881	NaN	121990
Salomon_082520_rerun_TMT1_PV_SF07	28310	58.884	NaN	33272
Salomon_082520_rerun_TMT1_PV_SF07	28311	58.887	NaN	37840
Salomon_082520_rerun_TMT1_PV_SF07	28312	58.89	NaN	157250
Salomon_082520_rerun_TMT1_PV_SF07	28315	58.898	NaN	49575
Salomon_082520_rerun_TMT1_PV_SF07	28316	58.898	NaN	155600
Salomon_082520_rerun_TMT1_PV_SF07	28319	58.906	NaN	39310
Salomon_082520_rerun_TMT1_PV_SF07	28320	58.907	NaN	91676
Salomon_082520_rerun_TMT1_PV_SF07	28325	58.918	NaN	63104
Salomon_082520_rerun_TMT1_PV_SF07	28326	58.918	NaN	47381
Salomon_082520_rerun_TMT1_PV_SF07	28327	58.921	NaN	91342
Salomon_082520_rerun_TMT1_PV_SF07	28330	58.929	NaN	51989
Salomon_082520_rerun_TMT1_PV_SF07	28331	58.929	NaN	69262
Salomon_082520_rerun_TMT1_PV_SF07	28334	58.938	NaN	49697
Salomon_082520_rerun_TMT1_PV_SF07	28335	58.938	NaN	60539
Salomon_082520_rerun_TMT1_PV_SF07	28337	58.942	NaN	66554
Salomon_082520_rerun_TMT1_PV_SF07	28343	58.952	NaN	109350
Salomon_082520_rerun_TMT1_PV_SF07	28344	58.953	NaN	66549
Salomon_082520_rerun_TMT1_PV_SF07	28345	58.956	NaN	63957
Salomon_082520_rerun_TMT1_PV_SF07	28346	58.959	NaN	77788
Salomon_082520_rerun_TMT1_PV_SF07	28349	58.967	NaN	66975
Salomon_082520_rerun_TMT1_PV_SF07	28350	58.968	NaN	73249
Salomon_082520_rerun_TMT1_PV_SF07	28353	58.976	NaN	230690
Salomon_082520_rerun_TMT1_PV_SF07	28354	58.976	NaN	146100
Salomon_082520_rerun_TMT1_PV_SF07	28357	58.984	NaN	44770
Salomon_082520_rerun_TMT1_PV_SF07	28358	58.984	NaN	59632
Salomon_082520_rerun_TMT1_PV_SF07	28363	58.995	NaN	78512
Salomon_082520_rerun_TMT1_PV_SF07	28364	58.995	NaN	69591
Salomon_082520_rerun_TMT1_PV_SF07	28365	58.999	NaN	106630
Salomon_082520_rerun_TMT1_PV_SF07	28368	59.007	NaN	47467
Salomon_082520_rerun_TMT1_PV_SF07	28369	59.007	NaN	165460
Salomon_082520_rerun_TMT1_PV_SF07	28372	59.016	NaN	75430
Salomon_082520_rerun_TMT1_PV_SF07	28373	59.016	NaN	94360
Salomon_082520_rerun_TMT1_PV_SF07	28376	59.025	NaN	118690
Salomon_082520_rerun_TMT1_PV_SF07	28377	59.026	NaN	42263
Salomon_082520_rerun_TMT1_PV_SF07	28381	59.035	NaN	108490
Salomon_082520_rerun_TMT1_PV_SF07	28382	59.036	NaN	138460
Salomon_082520_rerun_TMT1_PV_SF07	28385	59.043	NaN	101110
Salomon_082520_rerun_TMT1_PV_SF07	28386	59.043	NaN	118490
Salomon_082520_rerun_TMT1_PV_SF07	28389	59.051	NaN	92267
Salomon_082520_rerun_TMT1_PV_SF07	28390	59.051	NaN	96733
Salomon_082520_rerun_TMT1_PV_SF07	28393	59.06	NaN	81696
Salomon_082520_rerun_TMT1_PV_SF07	28394	59.06	NaN	178380
Salomon_082520_rerun_TMT1_PV_SF07	28397	59.069	NaN	79438
Salomon_082520_rerun_TMT1_PV_SF07	28398	59.069	NaN	40206
Salomon_082520_rerun_TMT1_PV_SF07	28403	59.079	NaN	42222
Salomon_082520_rerun_TMT1_PV_SF07	28404	59.08	NaN	76988
Salomon_082520_rerun_TMT1_PV_SF07	28405	59.083	NaN	371450
Salomon_082520_rerun_TMT1_PV_SF07	28408	59.091	NaN	57804
Salomon_082520_rerun_TMT1_PV_SF07	28409	59.091	NaN	117570
Salomon_082520_rerun_TMT1_PV_SF07	28412	59.099	NaN	30707
Salomon_082520_rerun_TMT1_PV_SF07	28413	59.1	NaN	178770
Salomon_082520_rerun_TMT1_PV_SF07	28416	59.108	NaN	65230
Salomon_082520_rerun_TMT1_PV_SF07	28417	59.108	NaN	41746
Salomon_082520_rerun_TMT1_PV_SF07	28420	59.117	NaN	124890
Salomon_082520_rerun_TMT1_PV_SF07	28421	59.117	NaN	42916
Salomon_082520_rerun_TMT1_PV_SF07	28426	59.127	NaN	101980
Salomon_082520_rerun_TMT1_PV_SF07	28427	59.127	NaN	241070
Salomon_082520_rerun_TMT1_PV_SF07	28428	59.131	NaN	95385
Salomon_082520_rerun_TMT1_PV_SF07	28431	59.138	NaN	62267
Salomon_082520_rerun_TMT1_PV_SF07	28432	59.139	NaN	64998
Salomon_082520_rerun_TMT1_PV_SF07	28435	59.146	NaN	72170
Salomon_082520_rerun_TMT1_PV_SF07	28436	59.146	NaN	60228
Salomon_082520_rerun_TMT1_PV_SF07	28439	59.155	NaN	50633
Salomon_082520_rerun_TMT1_PV_SF07	28440	59.155	NaN	55881
Salomon_082520_rerun_TMT1_PV_SF07	28442	59.161	NaN	48603
Salomon_082520_rerun_TMT1_PV_SF07	28448	59.172	NaN	698880
Salomon_082520_rerun_TMT1_PV_SF07	28449	59.172	NaN	102370
Salomon_082520_rerun_TMT1_PV_SF07	28450	59.175	NaN	277280
Salomon_082520_rerun_TMT1_PV_SF07	28451	59.178	NaN	98015
Salomon_082520_rerun_TMT1_PV_SF07	28454	59.187	NaN	232370
Salomon_082520_rerun_TMT1_PV_SF07	28455	59.187	NaN	55449
Salomon_082520_rerun_TMT1_PV_SF07	28458	59.197	NaN	69527
Salomon_082520_rerun_TMT1_PV_SF07	28459	59.197	NaN	47564
Salomon_082520_rerun_TMT1_PV_SF07	28462	59.206	NaN	38139
Salomon_082520_rerun_TMT1_PV_SF07	28463	59.206	NaN	42329
Salomon_082520_rerun_TMT1_PV_SF07	28470	59.216	NaN	678080
Salomon_082520_rerun_TMT1_PV_SF07	28471	59.217	NaN	123880
Salomon_082520_rerun_TMT1_PV_SF07	28472	59.22	NaN	178390
Salomon_082520_rerun_TMT1_PV_SF07	28473	59.223	NaN	50371
Salomon_082520_rerun_TMT1_PV_SF07	28474	59.226	NaN	179430
Salomon_082520_rerun_TMT1_PV_SF07	28477	59.235	NaN	151390
Salomon_082520_rerun_TMT1_PV_SF07	28478	59.235	NaN	399800
Salomon_082520_rerun_TMT1_PV_SF07	28481	59.243	NaN	111140
Salomon_082520_rerun_TMT1_PV_SF07	28482	59.243	NaN	91788
Salomon_082520_rerun_TMT1_PV_SF07	28485	59.252	NaN	126390
Salomon_082520_rerun_TMT1_PV_SF07	28486	59.252	NaN	127780
Salomon_082520_rerun_TMT1_PV_SF07	28492	59.263	NaN	44746
Salomon_082520_rerun_TMT1_PV_SF07	28493	59.264	NaN	55874
Salomon_082520_rerun_TMT1_PV_SF07	28494	59.267	NaN	56968
Salomon_082520_rerun_TMT1_PV_SF07	28495	59.27	NaN	90373
Salomon_082520_rerun_TMT1_PV_SF07	28498	59.278	NaN	65160
Salomon_082520_rerun_TMT1_PV_SF07	28499	59.278	NaN	103900
Salomon_082520_rerun_TMT1_PV_SF07	28502	59.288	NaN	44667
Salomon_082520_rerun_TMT1_PV_SF07	28503	59.288	NaN	37912
Salomon_082520_rerun_TMT1_PV_SF07	28507	59.297	NaN	485760
Salomon_082520_rerun_TMT1_PV_SF07	28508	59.297	NaN	213840
Salomon_082520_rerun_TMT1_PV_SF07	28511	59.305	NaN	73888
Salomon_082520_rerun_TMT1_PV_SF07	28512	59.306	NaN	81547
Salomon_082520_rerun_TMT1_PV_SF07	28515	59.313	NaN	50187
Salomon_082520_rerun_TMT1_PV_SF07	28516	59.313	NaN	71542
Salomon_082520_rerun_TMT1_PV_SF07	28519	59.321	NaN	262540
Salomon_082520_rerun_TMT1_PV_SF07	28520	59.322	NaN	93277
Salomon_082520_rerun_TMT1_PV_SF07	28523	59.329	NaN	40851
Salomon_082520_rerun_TMT1_PV_SF07	28524	59.33	NaN	80137
Salomon_082520_rerun_TMT1_PV_SF07	28528	59.343	NaN	233740
Salomon_082520_rerun_TMT1_PV_SF07	28529	59.343	NaN	101210
Salomon_082520_rerun_TMT1_PV_SF07	28532	59.352	NaN	65314
Salomon_082520_rerun_TMT1_PV_SF07	28533	59.352	NaN	64972
Salomon_082520_rerun_TMT1_PV_SF07	28536	59.362	NaN	51041
Salomon_082520_rerun_TMT1_PV_SF07	28537	59.362	NaN	95768
Salomon_082520_rerun_TMT1_PV_SF07	28540	59.37	NaN	43297
Salomon_082520_rerun_TMT1_PV_SF07	28541	59.37	NaN	117010
Salomon_082520_rerun_TMT1_PV_SF07	28543	59.374	NaN	40295
Salomon_082520_rerun_TMT1_PV_SF07	28549	59.385	NaN	537830
Salomon_082520_rerun_TMT1_PV_SF07	28550	59.385	NaN	32638
Salomon_082520_rerun_TMT1_PV_SF07	28551	59.388	NaN	70306
Salomon_082520_rerun_TMT1_PV_SF07	28552	59.392	NaN	87154
Salomon_082520_rerun_TMT1_PV_SF07	28555	59.4	NaN	30614
Salomon_082520_rerun_TMT1_PV_SF07	28556	59.4	NaN	94417
Salomon_082520_rerun_TMT1_PV_SF07	28559	59.408	NaN	38100
Salomon_082520_rerun_TMT1_PV_SF07	28560	59.409	NaN	173820
Salomon_082520_rerun_TMT1_PV_SF07	28562	59.413	NaN	40170
Salomon_082520_rerun_TMT1_PV_SF07	28568	59.424	NaN	42151
Salomon_082520_rerun_TMT1_PV_SF07	28569	59.424	NaN	48762
Salomon_082520_rerun_TMT1_PV_SF07	28570	59.427	NaN	46832
Salomon_082520_rerun_TMT1_PV_SF07	28571	59.43	NaN	41531
Salomon_082520_rerun_TMT1_PV_SF07	28574	59.439	NaN	36705
Salomon_082520_rerun_TMT1_PV_SF07	28575	59.439	NaN	327120
Salomon_082520_rerun_TMT1_PV_SF07	28578	59.447	NaN	43422
Salomon_082520_rerun_TMT1_PV_SF07	28579	59.447	NaN	42082
Salomon_082520_rerun_TMT1_PV_SF07	28585	59.459	NaN	465680
Salomon_082520_rerun_TMT1_PV_SF07	28586	59.459	NaN	76651
Salomon_082520_rerun_TMT1_PV_SF07	28587	59.462	NaN	72704
Salomon_082520_rerun_TMT1_PV_SF07	28588	59.465	NaN	69987
Salomon_082520_rerun_TMT1_PV_SF07	28591	59.476	NaN	100140
Salomon_082520_rerun_TMT1_PV_SF07	28592	59.476	NaN	90267
Salomon_082520_rerun_TMT1_PV_SF07	28594	59.48	NaN	35667
Salomon_082520_rerun_TMT1_PV_SF07	28599	59.491	NaN	34040
Salomon_082520_rerun_TMT1_PV_SF07	28600	59.491	NaN	62956
Salomon_082520_rerun_TMT1_PV_SF07	28601	59.494	NaN	113270
Salomon_082520_rerun_TMT1_PV_SF07	28604	59.502	NaN	95414
Salomon_082520_rerun_TMT1_PV_SF07	28605	59.502	NaN	66235
Salomon_082520_rerun_TMT1_PV_SF07	28607	59.507	NaN	36499
Salomon_082520_rerun_TMT1_PV_SF07	28614	59.518	NaN	177730
Salomon_082520_rerun_TMT1_PV_SF07	28615	59.518	NaN	153260
Salomon_082520_rerun_TMT1_PV_SF07	28616	59.521	NaN	60469
Salomon_082520_rerun_TMT1_PV_SF07	28617	59.524	NaN	164760
Salomon_082520_rerun_TMT1_PV_SF07	28618	59.528	NaN	44426
Salomon_082520_rerun_TMT1_PV_SF07	28621	59.538	NaN	66157
Salomon_082520_rerun_TMT1_PV_SF07	28622	59.539	NaN	64824
Salomon_082520_rerun_TMT1_PV_SF07	28625	59.547	NaN	52076
Salomon_082520_rerun_TMT1_PV_SF07	28626	59.548	NaN	35205
Salomon_082520_rerun_TMT1_PV_SF07	28630	59.557	NaN	109320
Salomon_082520_rerun_TMT1_PV_SF07	28631	59.557	NaN	298920
Salomon_082520_rerun_TMT1_PV_SF07	28634	59.566	NaN	62946
Salomon_082520_rerun_TMT1_PV_SF07	28635	59.566	NaN	35061
Salomon_082520_rerun_TMT1_PV_SF07	28637	59.572	NaN	40894
Salomon_082520_rerun_TMT1_PV_SF07	28642	59.583	NaN	65226
Salomon_082520_rerun_TMT1_PV_SF07	28643	59.583	NaN	149620
Salomon_082520_rerun_TMT1_PV_SF07	28644	59.586	NaN	118590
Salomon_082520_rerun_TMT1_PV_SF07	28647	59.594	NaN	39238
Salomon_082520_rerun_TMT1_PV_SF07	28648	59.594	NaN	177100
Salomon_082520_rerun_TMT1_PV_SF07	28651	59.603	NaN	42534
Salomon_082520_rerun_TMT1_PV_SF07	28652	59.603	NaN	53589
Salomon_082520_rerun_TMT1_PV_SF07	28655	59.612	NaN	62254
Salomon_082520_rerun_TMT1_PV_SF07	28656	59.612	NaN	56874
Salomon_082520_rerun_TMT1_PV_SF07	28658	59.616	NaN	127210
Salomon_082520_rerun_TMT1_PV_SF07	28662	59.626	NaN	310050
Salomon_082520_rerun_TMT1_PV_SF07	28663	59.626	NaN	32935
Salomon_082520_rerun_TMT1_PV_SF07	28666	59.635	NaN	68840
Salomon_082520_rerun_TMT1_PV_SF07	28667	59.636	NaN	69334
Salomon_082520_rerun_TMT1_PV_SF07	28670	59.643	NaN	35976
Salomon_082520_rerun_TMT1_PV_SF07	28671	59.643	NaN	45766
Salomon_082520_rerun_TMT1_PV_SF07	28674	59.654	NaN	42910
Salomon_082520_rerun_TMT1_PV_SF07	28675	59.654	NaN	38364
Salomon_082520_rerun_TMT1_PV_SF07	28681	59.665	NaN	411370
Salomon_082520_rerun_TMT1_PV_SF07	28682	59.666	NaN	136320
Salomon_082520_rerun_TMT1_PV_SF07	28683	59.669	NaN	41272
Salomon_082520_rerun_TMT1_PV_SF07	28684	59.672	NaN	86889
Salomon_082520_rerun_TMT1_PV_SF07	28687	59.679	NaN	43528
Salomon_082520_rerun_TMT1_PV_SF07	28688	59.68	NaN	134290
Salomon_082520_rerun_TMT1_PV_SF07	28691	59.687	NaN	48069
Salomon_082520_rerun_TMT1_PV_SF07	28692	59.687	NaN	88708
Salomon_082520_rerun_TMT1_PV_SF07	28695	59.695	NaN	56802
Salomon_082520_rerun_TMT1_PV_SF07	28696	59.695	NaN	43298
Salomon_082520_rerun_TMT1_PV_SF07	28700	59.704	NaN	596180
Salomon_082520_rerun_TMT1_PV_SF07	28701	59.705	NaN	186540
Salomon_082520_rerun_TMT1_PV_SF07	28704	59.712	NaN	39395
Salomon_082520_rerun_TMT1_PV_SF07	28705	59.712	NaN	129880
Salomon_082520_rerun_TMT1_PV_SF07	28707	59.717	NaN	45684
Salomon_082520_rerun_TMT1_PV_SF07	28713	59.728	NaN	138390
Salomon_082520_rerun_TMT1_PV_SF07	28714	59.728	NaN	126840
Salomon_082520_rerun_TMT1_PV_SF07	28715	59.731	NaN	35549
Salomon_082520_rerun_TMT1_PV_SF07	28716	59.734	NaN	247550
Salomon_082520_rerun_TMT1_PV_SF07	28719	59.743	NaN	57910
Salomon_082520_rerun_TMT1_PV_SF07	28720	59.744	NaN	110210
Salomon_082520_rerun_TMT1_PV_SF07	28723	59.751	NaN	125080
Salomon_082520_rerun_TMT1_PV_SF07	28724	59.751	NaN	56493
Salomon_082520_rerun_TMT1_PV_SF07	28727	59.759	NaN	37344
Salomon_082520_rerun_TMT1_PV_SF07	28728	59.759	NaN	45501
Salomon_082520_rerun_TMT1_PV_SF07	28733	59.77	NaN	46470
Salomon_082520_rerun_TMT1_PV_SF07	28734	59.77	NaN	47116
Salomon_082520_rerun_TMT1_PV_SF07	28735	59.773	NaN	176460
Salomon_082520_rerun_TMT1_PV_SF07	28738	59.78	NaN	40086
Salomon_082520_rerun_TMT1_PV_SF07	28739	59.781	NaN	256140
Salomon_082520_rerun_TMT1_PV_SF07	28742	59.788	NaN	48707
Salomon_082520_rerun_TMT1_PV_SF07	28743	59.789	NaN	84024
Salomon_082520_rerun_TMT1_PV_SF07	28746	59.798	NaN	36340
Salomon_082520_rerun_TMT1_PV_SF07	28747	59.798	NaN	57372
Salomon_082520_rerun_TMT1_PV_SF07	28752	59.81	NaN	41276
Salomon_082520_rerun_TMT1_PV_SF07	28753	59.81	NaN	82320
Salomon_082520_rerun_TMT1_PV_SF07	28754	59.813	NaN	73611
Salomon_082520_rerun_TMT1_PV_SF07	28757	59.821	NaN	268700
Salomon_082520_rerun_TMT1_PV_SF07	28758	59.821	NaN	44056
Salomon_082520_rerun_TMT1_PV_SF07	28760	59.827	NaN	43778
Salomon_082520_rerun_TMT1_PV_SF07	28765	59.838	NaN	49614
Salomon_082520_rerun_TMT1_PV_SF07	28766	59.838	NaN	64219
Salomon_082520_rerun_TMT1_PV_SF07	28767	59.841	NaN	91071
Salomon_082520_rerun_TMT1_PV_SF07	28770	59.849	NaN	47885
Salomon_082520_rerun_TMT1_PV_SF07	28771	59.849	NaN	195890
Salomon_082520_rerun_TMT1_PV_SF07	28774	59.857	NaN	61019
Salomon_082520_rerun_TMT1_PV_SF07	28775	59.858	NaN	96444
Salomon_082520_rerun_TMT1_PV_SF07	28777	59.863	NaN	45355
Salomon_082520_rerun_TMT1_PV_SF07	28781	59.873	NaN	60399
Salomon_082520_rerun_TMT1_PV_SF07	28782	59.873	NaN	222850
Salomon_082520_rerun_TMT1_PV_SF07	28785	59.882	NaN	64796
Salomon_082520_rerun_TMT1_PV_SF07	28786	59.882	NaN	84556
Salomon_082520_rerun_TMT1_PV_SF07	28789	59.889	NaN	47497
Salomon_082520_rerun_TMT1_PV_SF07	28790	59.89	NaN	60237
Salomon_082520_rerun_TMT1_PV_SF07	28793	59.898	NaN	49564
Salomon_082520_rerun_TMT1_PV_SF07	28794	59.898	NaN	41643
Salomon_082520_rerun_TMT1_PV_SF07	28799	59.91	NaN	99070
Salomon_082520_rerun_TMT1_PV_SF07	28800	59.91	NaN	154150
Salomon_082520_rerun_TMT1_PV_SF07	28801	59.913	NaN	43686
Salomon_082520_rerun_TMT1_PV_SF07	28804	59.921	NaN	99097
Salomon_082520_rerun_TMT1_PV_SF07	28805	59.922	NaN	112870
Salomon_082520_rerun_TMT1_PV_SF07	28808	59.93	NaN	56937
Salomon_082520_rerun_TMT1_PV_SF07	28809	59.931	NaN	80131
Salomon_082520_rerun_TMT1_PV_SF07	28811	59.935	NaN	37704
Salomon_082520_rerun_TMT1_PV_SF07	28816	59.945	NaN	436610
Salomon_082520_rerun_TMT1_PV_SF07	28817	59.945	NaN	168890
Salomon_082520_rerun_TMT1_PV_SF07	28818	59.948	NaN	51157
Salomon_082520_rerun_TMT1_PV_SF07	28821	59.955	NaN	56166
Salomon_082520_rerun_TMT1_PV_SF07	28822	59.956	NaN	148940
Salomon_082520_rerun_TMT1_PV_SF07	28824	59.96	NaN	80883
Salomon_082520_rerun_TMT1_PV_SF07	28829	59.971	NaN	346670
Salomon_082520_rerun_TMT1_PV_SF07	28830	59.971	NaN	165740
Salomon_082520_rerun_TMT1_PV_SF07	28831	59.974	NaN	178420
Salomon_082520_rerun_TMT1_PV_SF07	28834	59.981	NaN	83689
Salomon_082520_rerun_TMT1_PV_SF07	28835	59.982	NaN	140910
Salomon_082520_rerun_TMT1_PV_SF07	28838	59.99	NaN	40981
Salomon_082520_rerun_TMT1_PV_SF07	28839	59.99	NaN	68551
Salomon_082520_rerun_TMT1_PV_SF07	28845	60.001	NaN	163090
Salomon_082520_rerun_TMT1_PV_SF07	28846	60.001	NaN	44589
Salomon_082520_rerun_TMT1_PV_SF07	28847	60.005	NaN	91417
Salomon_082520_rerun_TMT1_PV_SF07	28848	60.008	NaN	81748
Salomon_082520_rerun_TMT1_PV_SF07	28851	60.015	NaN	85186
Salomon_082520_rerun_TMT1_PV_SF07	28852	60.016	NaN	178260
Salomon_082520_rerun_TMT1_PV_SF07	28855	60.024	NaN	42485
Salomon_082520_rerun_TMT1_PV_SF07	28856	60.025	NaN	69781
Salomon_082520_rerun_TMT1_PV_SF07	28858	60.029	NaN	47698
Salomon_082520_rerun_TMT1_PV_SF07	28862	60.038	NaN	121090
Salomon_082520_rerun_TMT1_PV_SF07	28863	60.038	NaN	75448
Salomon_082520_rerun_TMT1_PV_SF07	28866	60.046	NaN	234370
Salomon_082520_rerun_TMT1_PV_SF07	28867	60.047	NaN	112460
Salomon_082520_rerun_TMT1_PV_SF07	28870	60.054	NaN	94589
Salomon_082520_rerun_TMT1_PV_SF07	28871	60.054	NaN	81236
Salomon_082520_rerun_TMT1_PV_SF07	28874	60.062	NaN	50373
Salomon_082520_rerun_TMT1_PV_SF07	28875	60.062	NaN	99194
Salomon_082520_rerun_TMT1_PV_SF07	28880	60.072	NaN	38836
Salomon_082520_rerun_TMT1_PV_SF07	28881	60.073	NaN	116970
Salomon_082520_rerun_TMT1_PV_SF07	28882	60.076	NaN	96152
Salomon_082520_rerun_TMT1_PV_SF07	28887	60.087	NaN	324830
Salomon_082520_rerun_TMT1_PV_SF07	28888	60.087	NaN	155880
Salomon_082520_rerun_TMT1_PV_SF07	28889	60.091	NaN	84753
Salomon_082520_rerun_TMT1_PV_SF07	28892	60.099	NaN	38766
Salomon_082520_rerun_TMT1_PV_SF07	28893	60.099	NaN	47452
Salomon_082520_rerun_TMT1_PV_SF07	28899	60.11	NaN	70742
Salomon_082520_rerun_TMT1_PV_SF07	28900	60.11	NaN	59331
Salomon_082520_rerun_TMT1_PV_SF07	28901	60.114	NaN	50847
Salomon_082520_rerun_TMT1_PV_SF07	28902	60.117	NaN	93344
Salomon_082520_rerun_TMT1_PV_SF07	28904	60.122	NaN	80490
Salomon_082520_rerun_TMT1_PV_SF07	28910	60.134	NaN	65280
Salomon_082520_rerun_TMT1_PV_SF07	28911	60.134	NaN	47380
Salomon_082520_rerun_TMT1_PV_SF07	28912	60.137	NaN	55972
Salomon_082520_rerun_TMT1_PV_SF07	28913	60.141	NaN	90605
Salomon_082520_rerun_TMT1_PV_SF07	28918	60.151	NaN	51499
Salomon_082520_rerun_TMT1_PV_SF07	28919	60.152	NaN	58043
Salomon_082520_rerun_TMT1_PV_SF07	28920	60.155	NaN	94061
Salomon_082520_rerun_TMT1_PV_SF07	28923	60.163	NaN	40565
Salomon_082520_rerun_TMT1_PV_SF07	28924	60.163	NaN	143680
Salomon_082520_rerun_TMT1_PV_SF07	28926	60.167	NaN	64494
Salomon_082520_rerun_TMT1_PV_SF07	28930	60.177	NaN	28144
Salomon_082520_rerun_TMT1_PV_SF07	28931	60.177	NaN	108910
Salomon_082520_rerun_TMT1_PV_SF07	28937	60.188	NaN	64002
Salomon_082520_rerun_TMT1_PV_SF07	28938	60.189	NaN	46996
Salomon_082520_rerun_TMT1_PV_SF07	28939	60.192	NaN	228330
Salomon_082520_rerun_TMT1_PV_SF07	28940	60.195	NaN	40691
Salomon_082520_rerun_TMT1_PV_SF07	28945	60.206	NaN	45050
Salomon_082520_rerun_TMT1_PV_SF07	28946	60.206	NaN	50802
Salomon_082520_rerun_TMT1_PV_SF07	28947	60.21	NaN	95006
Salomon_082520_rerun_TMT1_PV_SF07	28949	60.214	NaN	46276
Salomon_082520_rerun_TMT1_PV_SF07	28955	60.225	NaN	38133
Salomon_082520_rerun_TMT1_PV_SF07	28956	60.225	NaN	30354
Salomon_082520_rerun_TMT1_PV_SF07	28957	60.228	NaN	64180
Salomon_082520_rerun_TMT1_PV_SF07	28958	60.231	NaN	99909
Salomon_082520_rerun_TMT1_PV_SF07	28961	60.239	NaN	84674
Salomon_082520_rerun_TMT1_PV_SF07	28962	60.24	NaN	57120
Salomon_082520_rerun_TMT1_PV_SF07	28968	60.252	NaN	106560
Salomon_082520_rerun_TMT1_PV_SF07	28969	60.252	NaN	44944
Salomon_082520_rerun_TMT1_PV_SF07	28970	60.256	NaN	96121
Salomon_082520_rerun_TMT1_PV_SF07	28971	60.259	NaN	103410
Salomon_082520_rerun_TMT1_PV_SF07	28974	60.267	NaN	69624
Salomon_082520_rerun_TMT1_PV_SF07	28975	60.268	NaN	100380
Salomon_082520_rerun_TMT1_PV_SF07	28977	60.272	NaN	57852
Salomon_082520_rerun_TMT1_PV_SF07	28981	60.283	NaN	102050
Salomon_082520_rerun_TMT1_PV_SF07	28982	60.283	NaN	57144
Salomon_082520_rerun_TMT1_PV_SF07	28985	60.291	NaN	51807
Salomon_082520_rerun_TMT1_PV_SF07	28986	60.292	NaN	57936
Salomon_082520_rerun_TMT1_PV_SF07	28992	60.302	NaN	262630
Salomon_082520_rerun_TMT1_PV_SF07	28995	60.307	NaN	124680
Salomon_082520_rerun_TMT1_PV_SF07	28996	60.308	NaN	115430
Salomon_082520_rerun_TMT1_PV_SF07	28997	60.311	NaN	50693
Salomon_082520_rerun_TMT1_PV_SF07	28998	60.314	NaN	47006
Salomon_082520_rerun_TMT1_PV_SF07	28999	60.317	NaN	93603
Salomon_082520_rerun_TMT1_PV_SF07	29002	60.325	NaN	36326
Salomon_082520_rerun_TMT1_PV_SF07	29003	60.325	NaN	92328
Salomon_082520_rerun_TMT1_PV_SF07	29005	60.329	NaN	51523
Salomon_082520_rerun_TMT1_PV_SF07	29011	60.34	NaN	46360
Salomon_082520_rerun_TMT1_PV_SF07	29012	60.34	NaN	38534
Salomon_082520_rerun_TMT1_PV_SF07	29013	60.343	NaN	45206
Salomon_082520_rerun_TMT1_PV_SF07	29014	60.347	NaN	188030
Salomon_082520_rerun_TMT1_PV_SF07	29017	60.355	NaN	68365
Salomon_082520_rerun_TMT1_PV_SF07	29018	60.355	NaN	49794
Salomon_082520_rerun_TMT1_PV_SF07	29021	60.363	NaN	42306
Salomon_082520_rerun_TMT1_PV_SF07	29022	60.363	NaN	112340
Salomon_082520_rerun_TMT1_PV_SF07	29024	60.367	NaN	33782
Salomon_082520_rerun_TMT1_PV_SF07	29030	60.378	NaN	29052
Salomon_082520_rerun_TMT1_PV_SF07	29031	60.379	NaN	176700
Salomon_082520_rerun_TMT1_PV_SF07	29032	60.382	NaN	542230
Salomon_082520_rerun_TMT1_PV_SF07	29033	60.384	NaN	206990
Salomon_082520_rerun_TMT1_PV_SF07	29036	60.392	NaN	45559
Salomon_082520_rerun_TMT1_PV_SF07	29037	60.393	NaN	83498
Salomon_082520_rerun_TMT1_PV_SF07	29039	60.397	NaN	76609
Salomon_082520_rerun_TMT1_PV_SF07	29043	60.41	NaN	71223
Salomon_082520_rerun_TMT1_PV_SF07	29044	60.41	NaN	216280
Salomon_082520_rerun_TMT1_PV_SF07	29047	60.42	NaN	52901
Salomon_082520_rerun_TMT1_PV_SF07	29048	60.42	NaN	64192
Salomon_082520_rerun_TMT1_PV_SF07	29051	60.428	NaN	42480
Salomon_082520_rerun_TMT1_PV_SF07	29052	60.428	NaN	89496
Salomon_082520_rerun_TMT1_PV_SF07	29054	60.435	NaN	38663
Salomon_082520_rerun_TMT1_PV_SF07	29058	60.444	NaN	46168
Salomon_082520_rerun_TMT1_PV_SF07	29059	60.444	NaN	114030
Salomon_082520_rerun_TMT1_PV_SF07	29062	60.452	NaN	44658
Salomon_082520_rerun_TMT1_PV_SF07	29063	60.452	NaN	150750
Salomon_082520_rerun_TMT1_PV_SF07	29066	60.46	NaN	41590
Salomon_082520_rerun_TMT1_PV_SF07	29067	60.46	NaN	91175
Salomon_082520_rerun_TMT1_PV_SF07	29071	60.472	NaN	137860
Salomon_082520_rerun_TMT1_PV_SF07	29072	60.472	NaN	40984
Salomon_082520_rerun_TMT1_PV_SF07	29075	60.481	NaN	47940
Salomon_082520_rerun_TMT1_PV_SF07	29076	60.481	NaN	94835
Salomon_082520_rerun_TMT1_PV_SF07	29079	60.492	NaN	41078
Salomon_082520_rerun_TMT1_PV_SF07	29080	60.492	NaN	40343
Salomon_082520_rerun_TMT1_PV_SF07	29084	60.501	NaN	221560
Salomon_082520_rerun_TMT1_PV_SF07	29085	60.502	NaN	91300
Salomon_082520_rerun_TMT1_PV_SF07	29090	60.512	NaN	58392
Salomon_082520_rerun_TMT1_PV_SF07	29091	60.512	NaN	62044
Salomon_082520_rerun_TMT1_PV_SF07	29092	60.515	NaN	47307
Salomon_082520_rerun_TMT1_PV_SF07	29096	60.526	NaN	45213
Salomon_082520_rerun_TMT1_PV_SF07	29097	60.527	NaN	33533
Salomon_082520_rerun_TMT1_PV_SF07	29100	60.535	NaN	72759
Salomon_082520_rerun_TMT1_PV_SF07	29101	60.536	NaN	62639
Salomon_082520_rerun_TMT1_PV_SF07	29103	60.54	NaN	40069
Salomon_082520_rerun_TMT1_PV_SF07	29108	60.55	NaN	70875
Salomon_082520_rerun_TMT1_PV_SF07	29109	60.551	NaN	70922
Salomon_082520_rerun_TMT1_PV_SF07	29110	60.554	NaN	46034
Salomon_082520_rerun_TMT1_PV_SF07	29113	60.563	NaN	48096
Salomon_082520_rerun_TMT1_PV_SF07	29114	60.563	NaN	95538
Salomon_082520_rerun_TMT1_PV_SF07	29116	60.567	NaN	51830
Salomon_082520_rerun_TMT1_PV_SF07	29121	60.578	NaN	38590
Salomon_082520_rerun_TMT1_PV_SF07	29122	60.579	NaN	79596
Salomon_082520_rerun_TMT1_PV_SF07	29123	60.582	NaN	61763
Salomon_082520_rerun_TMT1_PV_SF07	29126	60.589	NaN	46502
Salomon_082520_rerun_TMT1_PV_SF07	29127	60.589	NaN	59818
Salomon_082520_rerun_TMT1_PV_SF07	29132	60.601	NaN	322460
Salomon_082520_rerun_TMT1_PV_SF07	29133	60.601	NaN	112290
Salomon_082520_rerun_TMT1_PV_SF07	29134	60.604	NaN	38928
Salomon_082520_rerun_TMT1_PV_SF07	29137	60.612	NaN	40706
Salomon_082520_rerun_TMT1_PV_SF07	29138	60.612	NaN	48364
Salomon_082520_rerun_TMT1_PV_SF07	29141	60.622	NaN	71500
Salomon_082520_rerun_TMT1_PV_SF07	29142	60.623	NaN	40480
Salomon_082520_rerun_TMT1_PV_SF07	29148	60.634	NaN	36587
Salomon_082520_rerun_TMT1_PV_SF07	29149	60.634	NaN	74914
Salomon_082520_rerun_TMT1_PV_SF07	29150	60.637	NaN	63854
Salomon_082520_rerun_TMT1_PV_SF07	29151	60.641	NaN	88409
Salomon_082520_rerun_TMT1_PV_SF07	29154	60.649	NaN	42580
Salomon_082520_rerun_TMT1_PV_SF07	29155	60.649	NaN	57248
Salomon_082520_rerun_TMT1_PV_SF07	29158	60.658	NaN	63558
Salomon_082520_rerun_TMT1_PV_SF07	29159	60.658	NaN	61453
Salomon_082520_rerun_TMT1_PV_SF07	29165	60.669	NaN	823860
Salomon_082520_rerun_TMT1_PV_SF07	29166	60.669	NaN	42249
Salomon_082520_rerun_TMT1_PV_SF07	29167	60.672	NaN	216660
Salomon_082520_rerun_TMT1_PV_SF07	29168	60.675	NaN	115660
Salomon_082520_rerun_TMT1_PV_SF07	29171	60.683	NaN	144110
Salomon_082520_rerun_TMT1_PV_SF07	29172	60.683	NaN	43859
Salomon_082520_rerun_TMT1_PV_SF07	29178	60.692	NaN	150410
Salomon_082520_rerun_TMT1_PV_SF07	29179	60.692	NaN	129220
Salomon_082520_rerun_TMT1_PV_SF07	29180	60.696	NaN	249690
Salomon_082520_rerun_TMT1_PV_SF07	29181	60.699	NaN	94364
Salomon_082520_rerun_TMT1_PV_SF07	29187	60.71	NaN	74371
Salomon_082520_rerun_TMT1_PV_SF07	29188	60.71	NaN	162110
Salomon_082520_rerun_TMT1_PV_SF07	29189	60.713	NaN	211960
Salomon_082520_rerun_TMT1_PV_SF07	29190	60.716	NaN	92592
Salomon_082520_rerun_TMT1_PV_SF07	29193	60.724	NaN	105250
Salomon_082520_rerun_TMT1_PV_SF07	29194	60.725	NaN	89236
Salomon_082520_rerun_TMT1_PV_SF07	29197	60.732	NaN	66052
Salomon_082520_rerun_TMT1_PV_SF07	29198	60.732	NaN	124060
Salomon_082520_rerun_TMT1_PV_SF07	29201	60.74	NaN	255510
Salomon_082520_rerun_TMT1_PV_SF07	29202	60.741	NaN	58718
Salomon_082520_rerun_TMT1_PV_SF07	29207	60.751	NaN	79493
Salomon_082520_rerun_TMT1_PV_SF07	29208	60.751	NaN	52036
Salomon_082520_rerun_TMT1_PV_SF07	29209	60.754	NaN	142670
Salomon_082520_rerun_TMT1_PV_SF07	29211	60.758	NaN	44657
Salomon_082520_rerun_TMT1_PV_SF07	29216	60.768	NaN	39581
Salomon_082520_rerun_TMT1_PV_SF07	29217	60.768	NaN	45878
Salomon_082520_rerun_TMT1_PV_SF07	29218	60.772	NaN	37011
Salomon_082520_rerun_TMT1_PV_SF07	29223	60.783	NaN	60897
Salomon_082520_rerun_TMT1_PV_SF07	29224	60.784	NaN	165390
Salomon_082520_rerun_TMT1_PV_SF07	29225	60.787	NaN	113440
Salomon_082520_rerun_TMT1_PV_SF07	29228	60.795	NaN	41286
Salomon_082520_rerun_TMT1_PV_SF07	29229	60.796	NaN	105830
Salomon_082520_rerun_TMT1_PV_SF07	29232	60.803	NaN	44012
Salomon_082520_rerun_TMT1_PV_SF07	29233	60.804	NaN	38897
Salomon_082520_rerun_TMT1_PV_SF07	29236	60.812	NaN	45737
Salomon_082520_rerun_TMT1_PV_SF07	29237	60.813	NaN	30582
Salomon_082520_rerun_TMT1_PV_SF07	29239	60.817	NaN	43020
Salomon_082520_rerun_TMT1_PV_SF07	29244	60.827	NaN	40517
Salomon_082520_rerun_TMT1_PV_SF07	29245	60.827	NaN	74460
Salomon_082520_rerun_TMT1_PV_SF07	29246	60.831	NaN	98058
Salomon_082520_rerun_TMT1_PV_SF07	29249	60.838	NaN	69547
Salomon_082520_rerun_TMT1_PV_SF07	29250	60.838	NaN	70122
Salomon_082520_rerun_TMT1_PV_SF07	29255	60.849	NaN	337390
Salomon_082520_rerun_TMT1_PV_SF07	29256	60.849	NaN	69890
Salomon_082520_rerun_TMT1_PV_SF07	29257	60.852	NaN	147190
Salomon_082520_rerun_TMT1_PV_SF07	29260	60.861	NaN	31159
Salomon_082520_rerun_TMT1_PV_SF07	29261	60.861	NaN	125780
Salomon_082520_rerun_TMT1_PV_SF07	29264	60.869	NaN	89703
Salomon_082520_rerun_TMT1_PV_SF07	29265	60.87	NaN	55016
Salomon_082520_rerun_TMT1_PV_SF07	29267	60.875	NaN	92401
Salomon_082520_rerun_TMT1_PV_SF07	29271	60.884	NaN	374790
Salomon_082520_rerun_TMT1_PV_SF07	29272	60.885	NaN	81793
Salomon_082520_rerun_TMT1_PV_SF07	29275	60.894	NaN	77881
Salomon_082520_rerun_TMT1_PV_SF07	29276	60.894	NaN	62583
Salomon_082520_rerun_TMT1_PV_SF07	29279	60.903	NaN	55899
Salomon_082520_rerun_TMT1_PV_SF07	29280	60.904	NaN	104790
Salomon_082520_rerun_TMT1_PV_SF07	29283	60.913	NaN	43157
Salomon_082520_rerun_TMT1_PV_SF07	29284	60.913	NaN	47497
Salomon_082520_rerun_TMT1_PV_SF07	29286	60.918	NaN	46048
Salomon_082520_rerun_TMT1_PV_SF07	29290	60.928	NaN	34948
Salomon_082520_rerun_TMT1_PV_SF07	29291	60.928	NaN	148380
Salomon_082520_rerun_TMT1_PV_SF07	29294	60.935	NaN	43547
Salomon_082520_rerun_TMT1_PV_SF07	29295	60.936	NaN	152170
Salomon_082520_rerun_TMT1_PV_SF07	29298	60.944	NaN	157910
Salomon_082520_rerun_TMT1_PV_SF07	29299	60.945	NaN	54553
Salomon_082520_rerun_TMT1_PV_SF07	29302	60.952	NaN	42702
Salomon_082520_rerun_TMT1_PV_SF07	29303	60.952	NaN	53512
Salomon_082520_rerun_TMT1_PV_SF07	29308	60.962	NaN	76071
Salomon_082520_rerun_TMT1_PV_SF07	29309	60.962	NaN	117060
Salomon_082520_rerun_TMT1_PV_SF07	29310	60.966	NaN	190090
Salomon_082520_rerun_TMT1_PV_SF07	29313	60.974	NaN	128160
Salomon_082520_rerun_TMT1_PV_SF07	29314	60.974	NaN	107970
Salomon_082520_rerun_TMT1_PV_SF07	29316	60.978	NaN	53836
Salomon_082520_rerun_TMT1_PV_SF07	29320	60.989	NaN	46262
Salomon_082520_rerun_TMT1_PV_SF07	29321	60.989	NaN	188610
Salomon_082520_rerun_TMT1_PV_SF07	29324	60.997	NaN	251560
Salomon_082520_rerun_TMT1_PV_SF07	29325	60.997	NaN	199430
Salomon_082520_rerun_TMT1_PV_SF07	29328	61.005	NaN	75773
Salomon_082520_rerun_TMT1_PV_SF07	29329	61.005	NaN	102110
Salomon_082520_rerun_TMT1_PV_SF07	29332	61.013	NaN	57040
Salomon_082520_rerun_TMT1_PV_SF07	29333	61.013	NaN	79124
Salomon_082520_rerun_TMT1_PV_SF07	29335	61.017	NaN	41410
Salomon_082520_rerun_TMT1_PV_SF07	29341	61.028	NaN	126170
Salomon_082520_rerun_TMT1_PV_SF07	29342	61.029	NaN	100420
Salomon_082520_rerun_TMT1_PV_SF07	29343	61.032	NaN	87337
Salomon_082520_rerun_TMT1_PV_SF07	29344	61.035	NaN	121430
Salomon_082520_rerun_TMT1_PV_SF07	29347	61.044	NaN	72445
Salomon_082520_rerun_TMT1_PV_SF07	29348	61.044	NaN	46836
Salomon_082520_rerun_TMT1_PV_SF07	29353	61.056	NaN	56700
Salomon_082520_rerun_TMT1_PV_SF07	29354	61.056	NaN	115970
Salomon_082520_rerun_TMT1_PV_SF07	29355	61.059	NaN	128600
Salomon_082520_rerun_TMT1_PV_SF07	29358	61.068	NaN	148090
Salomon_082520_rerun_TMT1_PV_SF07	29359	61.068	NaN	551740
Salomon_082520_rerun_TMT1_PV_SF07	29362	61.076	NaN	50415
Salomon_082520_rerun_TMT1_PV_SF07	29363	61.076	NaN	80214
Salomon_082520_rerun_TMT1_PV_SF07	29366	61.084	NaN	87821
Salomon_082520_rerun_TMT1_PV_SF07	29367	61.084	NaN	48896
Salomon_082520_rerun_TMT1_PV_SF07	29371	61.093	NaN	55331
Salomon_082520_rerun_TMT1_PV_SF07	29372	61.094	NaN	63744
Salomon_082520_rerun_TMT1_PV_SF07	29375	61.101	NaN	32131
Salomon_082520_rerun_TMT1_PV_SF07	29376	61.101	NaN	78892
Salomon_082520_rerun_TMT1_PV_SF07	29379	61.109	NaN	492720
Salomon_082520_rerun_TMT1_PV_SF07	29380	61.109	NaN	99402
Salomon_082520_rerun_TMT1_PV_SF07	29383	61.117	NaN	55598
Salomon_082520_rerun_TMT1_PV_SF07	29384	61.117	NaN	38796
Salomon_082520_rerun_TMT1_PV_SF07	29386	61.122	NaN	46184
Salomon_082520_rerun_TMT1_PV_SF07	29390	61.133	NaN	91660
Salomon_082520_rerun_TMT1_PV_SF07	29391	61.133	NaN	139890
Salomon_082520_rerun_TMT1_PV_SF07	29394	61.141	NaN	49579
Salomon_082520_rerun_TMT1_PV_SF07	29395	61.141	NaN	80318
Salomon_082520_rerun_TMT1_PV_SF07	29398	61.148	NaN	45925
Salomon_082520_rerun_TMT1_PV_SF07	29399	61.148	NaN	132140
Salomon_082520_rerun_TMT1_PV_SF07	29401	61.153	NaN	47044
Salomon_082520_rerun_TMT1_PV_SF07	29405	61.162	NaN	276770
Salomon_082520_rerun_TMT1_PV_SF07	29406	61.163	NaN	99839
Salomon_082520_rerun_TMT1_PV_SF07	29409	61.17	NaN	120260
Salomon_082520_rerun_TMT1_PV_SF07	29410	61.171	NaN	62778
Salomon_082520_rerun_TMT1_PV_SF07	29413	61.179	NaN	52794
Salomon_082520_rerun_TMT1_PV_SF07	29414	61.179	NaN	202730
Salomon_082520_rerun_TMT1_PV_SF07	29416	61.184	NaN	31950
Salomon_082520_rerun_TMT1_PV_SF07	29420	61.193	NaN	63875
Salomon_082520_rerun_TMT1_PV_SF07	29421	61.193	NaN	133470
Salomon_082520_rerun_TMT1_PV_SF07	29424	61.202	NaN	75806
Salomon_082520_rerun_TMT1_PV_SF07	29425	61.202	NaN	50364
Salomon_082520_rerun_TMT1_PV_SF07	29428	61.21	NaN	32201
Salomon_082520_rerun_TMT1_PV_SF07	29429	61.211	NaN	175880
Salomon_082520_rerun_TMT1_PV_SF07	29434	61.221	NaN	80576
Salomon_082520_rerun_TMT1_PV_SF07	29435	61.222	NaN	57771
Salomon_082520_rerun_TMT1_PV_SF07	29436	61.225	NaN	110610
Salomon_082520_rerun_TMT1_PV_SF07	29439	61.232	NaN	128090
Salomon_082520_rerun_TMT1_PV_SF07	29440	61.233	NaN	85095
Salomon_082520_rerun_TMT1_PV_SF07	29443	61.24	NaN	57959
Salomon_082520_rerun_TMT1_PV_SF07	29444	61.241	NaN	73169
Salomon_082520_rerun_TMT1_PV_SF07	29446	61.246	NaN	58972
Salomon_082520_rerun_TMT1_PV_SF07	29450	61.255	NaN	38791
Salomon_082520_rerun_TMT1_PV_SF07	29451	61.256	NaN	95240
Salomon_082520_rerun_TMT1_PV_SF07	29454	61.266	NaN	42436
Salomon_082520_rerun_TMT1_PV_SF07	29455	61.266	NaN	151010
Salomon_082520_rerun_TMT1_PV_SF07	29457	61.271	NaN	39578
Salomon_082520_rerun_TMT1_PV_SF07	29463	61.282	NaN	90614
Salomon_082520_rerun_TMT1_PV_SF07	29464	61.282	NaN	125450
Salomon_082520_rerun_TMT1_PV_SF07	29465	61.286	NaN	83587
Salomon_082520_rerun_TMT1_PV_SF07	29466	61.289	NaN	127690
Salomon_082520_rerun_TMT1_PV_SF07	29469	61.298	NaN	42405
Salomon_082520_rerun_TMT1_PV_SF07	29470	61.299	NaN	159950
Salomon_082520_rerun_TMT1_PV_SF07	29473	61.306	NaN	67926
Salomon_082520_rerun_TMT1_PV_SF07	29474	61.307	NaN	177590
Salomon_082520_rerun_TMT1_PV_SF07	29477	61.314	NaN	33656
Salomon_082520_rerun_TMT1_PV_SF07	29478	61.314	NaN	43035
Salomon_082520_rerun_TMT1_PV_SF07	29483	61.325	NaN	39249
Salomon_082520_rerun_TMT1_PV_SF07	29484	61.325	NaN	35792
Salomon_082520_rerun_TMT1_PV_SF07	29485	61.329	NaN	78265
Salomon_082520_rerun_TMT1_PV_SF07	29488	61.337	NaN	40444
Salomon_082520_rerun_TMT1_PV_SF07	29489	61.337	NaN	38777
Salomon_082520_rerun_TMT1_PV_SF07	29495	61.347	NaN	83187
Salomon_082520_rerun_TMT1_PV_SF07	29496	61.348	NaN	56175
Salomon_082520_rerun_TMT1_PV_SF07	29497	61.351	NaN	150340
Salomon_082520_rerun_TMT1_PV_SF07	29498	61.354	NaN	101380
Salomon_082520_rerun_TMT1_PV_SF07	29501	61.362	NaN	31846
Salomon_082520_rerun_TMT1_PV_SF07	29502	61.362	NaN	72612
Salomon_082520_rerun_TMT1_PV_SF07	29505	61.372	NaN	67175
Salomon_082520_rerun_TMT1_PV_SF07	29506	61.372	NaN	91576
Salomon_082520_rerun_TMT1_PV_SF07	29509	61.38	NaN	35017
Salomon_082520_rerun_TMT1_PV_SF07	29510	61.38	NaN	40494
Salomon_082520_rerun_TMT1_PV_SF07	29516	61.391	NaN	53626
Salomon_082520_rerun_TMT1_PV_SF07	29517	61.392	NaN	296980
Salomon_082520_rerun_TMT1_PV_SF07	29518	61.394	NaN	34564
Salomon_082520_rerun_TMT1_PV_SF07	29519	61.397	NaN	96648
Salomon_082520_rerun_TMT1_PV_SF07	29521	61.401	NaN	118880
Salomon_082520_rerun_TMT1_PV_SF07	29528	61.412	NaN	538520
Salomon_082520_rerun_TMT1_PV_SF07	29529	61.412	NaN	93791
Salomon_082520_rerun_TMT1_PV_SF07	29530	61.416	NaN	109470
Salomon_082520_rerun_TMT1_PV_SF07	29531	61.419	NaN	73507
Salomon_082520_rerun_TMT1_PV_SF07	29532	61.422	NaN	112630
Salomon_082520_rerun_TMT1_PV_SF07	29535	61.429	NaN	44390
Salomon_082520_rerun_TMT1_PV_SF07	29536	61.43	NaN	100080
Salomon_082520_rerun_TMT1_PV_SF07	29538	61.434	NaN	70487
Salomon_082520_rerun_TMT1_PV_SF07	29544	61.445	NaN	97764
Salomon_082520_rerun_TMT1_PV_SF07	29545	61.445	NaN	101180
Salomon_082520_rerun_TMT1_PV_SF07	29546	61.448	NaN	45605
Salomon_082520_rerun_TMT1_PV_SF07	29547	61.451	NaN	120630
Salomon_082520_rerun_TMT1_PV_SF07	29550	61.46	NaN	37835
Salomon_082520_rerun_TMT1_PV_SF07	29551	61.46	NaN	60086
Salomon_082520_rerun_TMT1_PV_SF07	29554	61.467	NaN	49477
Salomon_082520_rerun_TMT1_PV_SF07	29555	61.468	NaN	63417
Salomon_082520_rerun_TMT1_PV_SF07	29561	61.479	NaN	825670
Salomon_082520_rerun_TMT1_PV_SF07	29562	61.479	NaN	91980
Salomon_082520_rerun_TMT1_PV_SF07	29563	61.482	NaN	77476
Salomon_082520_rerun_TMT1_PV_SF07	29564	61.485	NaN	62377
Salomon_082520_rerun_TMT1_PV_SF07	29567	61.494	NaN	127460
Salomon_082520_rerun_TMT1_PV_SF07	29568	61.494	NaN	69543
Salomon_082520_rerun_TMT1_PV_SF07	29571	61.502	NaN	51525
Salomon_082520_rerun_TMT1_PV_SF07	29572	61.502	NaN	95420
Salomon_082520_rerun_TMT1_PV_SF07	29574	61.506	NaN	48331
Salomon_082520_rerun_TMT1_PV_SF07	29579	61.518	NaN	95293
Salomon_082520_rerun_TMT1_PV_SF07	29580	61.519	NaN	103080
Salomon_082520_rerun_TMT1_PV_SF07	29581	61.522	NaN	86553
Salomon_082520_rerun_TMT1_PV_SF07	29584	61.533	NaN	192330
Salomon_082520_rerun_TMT1_PV_SF07	29585	61.534	NaN	87923
Salomon_082520_rerun_TMT1_PV_SF07	29588	61.543	NaN	47014
Salomon_082520_rerun_TMT1_PV_SF07	29589	61.543	NaN	44394
Salomon_082520_rerun_TMT1_PV_SF07	29592	61.554	NaN	39071
Salomon_082520_rerun_TMT1_PV_SF07	29593	61.554	NaN	38550
Salomon_082520_rerun_TMT1_PV_SF07	29598	61.565	NaN	36296
Salomon_082520_rerun_TMT1_PV_SF07	29599	61.565	NaN	75541
Salomon_082520_rerun_TMT1_PV_SF07	29600	61.569	NaN	46580
Salomon_082520_rerun_TMT1_PV_SF07	29602	61.574	NaN	41998
Salomon_082520_rerun_TMT1_PV_SF07	29606	61.585	NaN	73188
Salomon_082520_rerun_TMT1_PV_SF07	29607	61.585	NaN	61487
Salomon_082520_rerun_TMT1_PV_SF07	29610	61.593	NaN	35959
Salomon_082520_rerun_TMT1_PV_SF07	29611	61.593	NaN	44925
Salomon_082520_rerun_TMT1_PV_SF07	29614	61.604	NaN	69266
Salomon_082520_rerun_TMT1_PV_SF07	29615	61.604	NaN	93588
Salomon_082520_rerun_TMT1_PV_SF07	29618	61.611	NaN	131310
Salomon_082520_rerun_TMT1_PV_SF07	29619	61.612	NaN	37004
Salomon_082520_rerun_TMT1_PV_SF07	29625	61.624	NaN	173260
Salomon_082520_rerun_TMT1_PV_SF07	29626	61.624	NaN	83321
Salomon_082520_rerun_TMT1_PV_SF07	29627	61.627	NaN	128750
Salomon_082520_rerun_TMT1_PV_SF07	29628	61.631	NaN	74641
Salomon_082520_rerun_TMT1_PV_SF07	29631	61.639	NaN	39862
Salomon_082520_rerun_TMT1_PV_SF07	29632	61.639	NaN	106390
Salomon_082520_rerun_TMT1_PV_SF07	29635	61.647	NaN	38635
Salomon_082520_rerun_TMT1_PV_SF07	29636	61.647	NaN	37765
Salomon_082520_rerun_TMT1_PV_SF07	29642	61.66	NaN	59251
Salomon_082520_rerun_TMT1_PV_SF07	29643	61.66	NaN	41000
Salomon_082520_rerun_TMT1_PV_SF07	29644	61.663	NaN	42651
Salomon_082520_rerun_TMT1_PV_SF07	29645	61.666	NaN	50849
Salomon_082520_rerun_TMT1_PV_SF07	29648	61.674	NaN	85308
Salomon_082520_rerun_TMT1_PV_SF07	29649	61.674	NaN	37242
Salomon_082520_rerun_TMT1_PV_SF07	29657	61.685	NaN	196480
Salomon_082520_rerun_TMT1_PV_SF07	29658	61.686	NaN	127470
Salomon_082520_rerun_TMT1_PV_SF07	29659	61.689	NaN	108480
Salomon_082520_rerun_TMT1_PV_SF07	29660	61.692	NaN	95540
Salomon_082520_rerun_TMT1_PV_SF07	29661	61.695	NaN	90938
Salomon_082520_rerun_TMT1_PV_SF07	29662	61.698	NaN	110060
Salomon_082520_rerun_TMT1_PV_SF07	29665	61.706	NaN	50363
Salomon_082520_rerun_TMT1_PV_SF07	29666	61.706	NaN	227150
Salomon_082520_rerun_TMT1_PV_SF07	29669	61.715	NaN	71609
Salomon_082520_rerun_TMT1_PV_SF07	29670	61.715	NaN	43280
Salomon_082520_rerun_TMT1_PV_SF07	29675	61.726	NaN	60076
Salomon_082520_rerun_TMT1_PV_SF07	29676	61.726	NaN	42114
Salomon_082520_rerun_TMT1_PV_SF07	29677	61.729	NaN	40007
Salomon_082520_rerun_TMT1_PV_SF07	29680	61.74	NaN	71649
Salomon_082520_rerun_TMT1_PV_SF07	29681	61.74	NaN	75718
Salomon_082520_rerun_TMT1_PV_SF07	29683	61.745	NaN	97219
Salomon_082520_rerun_TMT1_PV_SF07	29688	61.756	NaN	93527
Salomon_082520_rerun_TMT1_PV_SF07	29689	61.757	NaN	90505
Salomon_082520_rerun_TMT1_PV_SF07	29690	61.76	NaN	80767
Salomon_082520_rerun_TMT1_PV_SF07	29693	61.767	NaN	55821
Salomon_082520_rerun_TMT1_PV_SF07	29694	61.768	NaN	161180
Salomon_082520_rerun_TMT1_PV_SF07	29697	61.776	NaN	41711
Salomon_082520_rerun_TMT1_PV_SF07	29698	61.777	NaN	239690
Salomon_082520_rerun_TMT1_PV_SF07	29701	61.784	NaN	169950
Salomon_082520_rerun_TMT1_PV_SF07	29702	61.784	NaN	86229
Salomon_082520_rerun_TMT1_PV_SF07	29704	61.789	NaN	47685
Salomon_082520_rerun_TMT1_PV_SF07	29708	61.798	NaN	47010
Salomon_082520_rerun_TMT1_PV_SF07	29709	61.798	NaN	56275
Salomon_082520_rerun_TMT1_PV_SF07	29711	61.803	NaN	74403
Salomon_082520_rerun_TMT1_PV_SF07	29716	61.814	NaN	122180
Salomon_082520_rerun_TMT1_PV_SF07	29717	61.814	NaN	151780
Salomon_082520_rerun_TMT1_PV_SF07	29718	61.817	NaN	51444
Salomon_082520_rerun_TMT1_PV_SF07	29721	61.824	NaN	36377
Salomon_082520_rerun_TMT1_PV_SF07	29722	61.825	NaN	135320
Salomon_082520_rerun_TMT1_PV_SF07	29725	61.833	NaN	48970
Salomon_082520_rerun_TMT1_PV_SF07	29726	61.833	NaN	80220
Salomon_082520_rerun_TMT1_PV_SF07	29729	61.842	NaN	40518
Salomon_082520_rerun_TMT1_PV_SF07	29730	61.842	NaN	98798
Salomon_082520_rerun_TMT1_PV_SF07	29732	61.846	NaN	44473
Salomon_082520_rerun_TMT1_PV_SF07	29736	61.857	NaN	170670
Salomon_082520_rerun_TMT1_PV_SF07	29737	61.857	NaN	161350
Salomon_082520_rerun_TMT1_PV_SF07	29740	61.865	NaN	45865
Salomon_082520_rerun_TMT1_PV_SF07	29741	61.865	NaN	64698
Salomon_082520_rerun_TMT1_PV_SF07	29744	61.873	NaN	53233
Salomon_082520_rerun_TMT1_PV_SF07	29745	61.873	NaN	173590
Salomon_082520_rerun_TMT1_PV_SF07	29748	61.881	NaN	37773
Salomon_082520_rerun_TMT1_PV_SF07	29749	61.881	NaN	98262
Salomon_082520_rerun_TMT1_PV_SF07	29752	61.888	NaN	45099
Salomon_082520_rerun_TMT1_PV_SF07	29753	61.889	NaN	52664
Salomon_082520_rerun_TMT1_PV_SF07	29758	61.899	NaN	79496
Salomon_082520_rerun_TMT1_PV_SF07	29759	61.9	NaN	38273
Salomon_082520_rerun_TMT1_PV_SF07	29760	61.903	NaN	33705
Salomon_082520_rerun_TMT1_PV_SF07	29763	61.912	NaN	69057
Salomon_082520_rerun_TMT1_PV_SF07	29764	61.912	NaN	51988
Salomon_082520_rerun_TMT1_PV_SF07	29767	61.921	NaN	37836
Salomon_082520_rerun_TMT1_PV_SF07	29768	61.921	NaN	45141
Salomon_082520_rerun_TMT1_PV_SF07	29774	61.932	NaN	38066
Salomon_082520_rerun_TMT1_PV_SF07	29775	61.932	NaN	40434
Salomon_082520_rerun_TMT1_PV_SF07	29776	61.935	NaN	40794
Salomon_082520_rerun_TMT1_PV_SF07	29777	61.938	NaN	134340
Salomon_082520_rerun_TMT1_PV_SF07	29780	61.946	NaN	41142
Salomon_082520_rerun_TMT1_PV_SF07	29781	61.946	NaN	88833
Salomon_082520_rerun_TMT1_PV_SF07	29784	61.955	NaN	61345
Salomon_082520_rerun_TMT1_PV_SF07	29785	61.955	NaN	43439
Salomon_082520_rerun_TMT1_PV_SF07	29787	61.96	NaN	44775
Salomon_082520_rerun_TMT1_PV_SF07	29793	61.971	NaN	27887
Salomon_082520_rerun_TMT1_PV_SF07	29794	61.972	NaN	38737
Salomon_082520_rerun_TMT1_PV_SF07	29795	61.975	NaN	48401
Salomon_082520_rerun_TMT1_PV_SF07	29796	61.978	NaN	61312
Salomon_082520_rerun_TMT1_PV_SF07	29799	61.985	NaN	36262
Salomon_082520_rerun_TMT1_PV_SF07	29800	61.986	NaN	89180
Salomon_082520_rerun_TMT1_PV_SF07	29802	61.99	NaN	41738
Salomon_082520_rerun_TMT1_PV_SF07	29809	62.001	NaN	297730
Salomon_082520_rerun_TMT1_PV_SF07	29810	62.001	NaN	45029
Salomon_082520_rerun_TMT1_PV_SF07	29811	62.004	NaN	152970
Salomon_082520_rerun_TMT1_PV_SF07	29812	62.007	NaN	46802
Salomon_082520_rerun_TMT1_PV_SF07	29813	62.01	NaN	118630
Salomon_082520_rerun_TMT1_PV_SF07	29816	62.018	NaN	31860
Salomon_082520_rerun_TMT1_PV_SF07	29817	62.018	NaN	123510
Salomon_082520_rerun_TMT1_PV_SF07	29820	62.026	NaN	39023
Salomon_082520_rerun_TMT1_PV_SF07	29821	62.026	NaN	40442
Salomon_082520_rerun_TMT1_PV_SF07	29826	62.037	NaN	80415
Salomon_082520_rerun_TMT1_PV_SF07	29827	62.037	NaN	49125
Salomon_082520_rerun_TMT1_PV_SF07	29828	62.04	NaN	158080
Salomon_082520_rerun_TMT1_PV_SF07	29831	62.048	NaN	42263
Salomon_082520_rerun_TMT1_PV_SF07	29832	62.048	NaN	112200
Salomon_082520_rerun_TMT1_PV_SF07	29834	62.053	NaN	31428
Salomon_082520_rerun_TMT1_PV_SF07	29839	62.064	NaN	53395
Salomon_082520_rerun_TMT1_PV_SF07	29840	62.064	NaN	52916
Salomon_082520_rerun_TMT1_PV_SF07	29841	62.067	NaN	43618
Salomon_082520_rerun_TMT1_PV_SF07	29844	62.077	NaN	165550
Salomon_082520_rerun_TMT1_PV_SF07	29845	62.078	NaN	65280
Salomon_082520_rerun_TMT1_PV_SF07	29848	62.086	NaN	61890
Salomon_082520_rerun_TMT1_PV_SF07	29849	62.086	NaN	45396
Salomon_082520_rerun_TMT1_PV_SF07	29851	62.092	NaN	46987
Salomon_082520_rerun_TMT1_PV_SF07	29855	62.101	NaN	166400
Salomon_082520_rerun_TMT1_PV_SF07	29856	62.102	NaN	260020
Salomon_082520_rerun_TMT1_PV_SF07	29858	62.106	NaN	63783
Salomon_082520_rerun_TMT1_PV_SF07	29863	62.117	NaN	35446
Salomon_082520_rerun_TMT1_PV_SF07	29864	62.117	NaN	405080
Salomon_082520_rerun_TMT1_PV_SF07	29865	62.12	NaN	61590
Salomon_082520_rerun_TMT1_PV_SF07	29870	62.129	NaN	104390
Salomon_082520_rerun_TMT1_PV_SF07	29871	62.13	NaN	64311
Salomon_082520_rerun_TMT1_PV_SF07	29872	62.133	NaN	43363
Salomon_082520_rerun_TMT1_PV_SF07	29875	62.14	NaN	76836
Salomon_082520_rerun_TMT1_PV_SF07	29879	62.151	NaN	49971
Salomon_082520_rerun_TMT1_PV_SF07	29880	62.151	NaN	60311
Salomon_082520_rerun_TMT1_PV_SF07	29883	62.161	NaN	41699
Salomon_082520_rerun_TMT1_PV_SF07	29884	62.161	NaN	43844
Salomon_082520_rerun_TMT1_PV_SF07	29890	62.172	NaN	168710
Salomon_082520_rerun_TMT1_PV_SF07	29891	62.172	NaN	131690
Salomon_082520_rerun_TMT1_PV_SF07	29892	62.175	NaN	65704
Salomon_082520_rerun_TMT1_PV_SF07	29893	62.178	NaN	88612
Salomon_082520_rerun_TMT1_PV_SF07	29895	62.183	NaN	142320
Salomon_082520_rerun_TMT1_PV_SF07	29901	62.199	NaN	37063
Salomon_082520_rerun_TMT1_PV_SF07	29902	62.199	NaN	66846
Salomon_082520_rerun_TMT1_PV_SF07	29903	62.202	NaN	227200
Salomon_082520_rerun_TMT1_PV_SF07	29906	62.211	NaN	58932
Salomon_082520_rerun_TMT1_PV_SF07	29907	62.211	NaN	53552
Salomon_082520_rerun_TMT1_PV_SF07	29911	62.221	NaN	54010
Salomon_082520_rerun_TMT1_PV_SF07	29912	62.222	NaN	93391
Salomon_082520_rerun_TMT1_PV_SF07	29915	62.229	NaN	51117
Salomon_082520_rerun_TMT1_PV_SF07	29916	62.23	NaN	48231
Salomon_082520_rerun_TMT1_PV_SF07	29920	62.239	NaN	43043
Salomon_082520_rerun_TMT1_PV_SF07	29921	62.239	NaN	82835
Salomon_082520_rerun_TMT1_PV_SF07	29924	62.247	NaN	42911
Salomon_082520_rerun_TMT1_PV_SF07	29925	62.247	NaN	87817
Salomon_082520_rerun_TMT1_PV_SF07	29928	62.254	NaN	38582
Salomon_082520_rerun_TMT1_PV_SF07	29929	62.255	NaN	56465
Salomon_082520_rerun_TMT1_PV_SF07	29931	62.259	NaN	36644
Salomon_082520_rerun_TMT1_PV_SF07	29937	62.27	NaN	25041
Salomon_082520_rerun_TMT1_PV_SF07	29938	62.27	NaN	64920
Salomon_082520_rerun_TMT1_PV_SF07	29939	62.273	NaN	46916
Salomon_082520_rerun_TMT1_PV_SF07	29940	62.276	NaN	93764
Salomon_082520_rerun_TMT1_PV_SF07	29942	62.281	NaN	30716
Salomon_082520_rerun_TMT1_PV_SF07	29947	62.29	NaN	124820
Salomon_082520_rerun_TMT1_PV_SF07	29948	62.29	NaN	71456
Salomon_082520_rerun_TMT1_PV_SF07	29949	62.294	NaN	35773
Salomon_082520_rerun_TMT1_PV_SF07	29954	62.304	NaN	40377
Salomon_082520_rerun_TMT1_PV_SF07	29955	62.305	NaN	135390
Salomon_082520_rerun_TMT1_PV_SF07	29956	62.308	NaN	86566
Salomon_082520_rerun_TMT1_PV_SF07	29958	62.312	NaN	47707
Salomon_082520_rerun_TMT1_PV_SF07	29963	62.323	NaN	152980
Salomon_082520_rerun_TMT1_PV_SF07	29964	62.323	NaN	73615
Salomon_082520_rerun_TMT1_PV_SF07	29965	62.326	NaN	37504
Salomon_082520_rerun_TMT1_PV_SF07	29971	62.338	NaN	74681
Salomon_082520_rerun_TMT1_PV_SF07	29972	62.339	NaN	78749
Salomon_082520_rerun_TMT1_PV_SF07	29973	62.342	NaN	40175
Salomon_082520_rerun_TMT1_PV_SF07	29974	62.345	NaN	37634
Salomon_082520_rerun_TMT1_PV_SF07	29979	62.355	NaN	36816
Salomon_082520_rerun_TMT1_PV_SF07	29980	62.356	NaN	75268
Salomon_082520_rerun_TMT1_PV_SF07	29981	62.359	NaN	62514
Salomon_082520_rerun_TMT1_PV_SF07	29985	62.37	NaN	425300
Salomon_082520_rerun_TMT1_PV_SF07	29986	62.37	NaN	127160
Salomon_082520_rerun_TMT1_PV_SF07	29989	62.378	NaN	33857
Salomon_082520_rerun_TMT1_PV_SF07	29990	62.379	NaN	102670
Salomon_082520_rerun_TMT1_PV_SF07	29992	62.383	NaN	58571
Salomon_082520_rerun_TMT1_PV_SF07	29996	62.393	NaN	38881
Salomon_082520_rerun_TMT1_PV_SF07	29997	62.394	NaN	43922
Salomon_082520_rerun_TMT1_PV_SF07	30001	62.405	NaN	78617
Salomon_082520_rerun_TMT1_PV_SF07	30002	62.405	NaN	85363
Salomon_082520_rerun_TMT1_PV_SF07	30005	62.413	NaN	30878
Salomon_082520_rerun_TMT1_PV_SF07	30006	62.413	NaN	106640
Salomon_082520_rerun_TMT1_PV_SF07	30009	62.423	NaN	56120
Salomon_082520_rerun_TMT1_PV_SF07	30010	62.424	NaN	58586
Salomon_082520_rerun_TMT1_PV_SF07	30013	62.432	NaN	80699
Salomon_082520_rerun_TMT1_PV_SF07	30014	62.433	NaN	41215
Salomon_082520_rerun_TMT1_PV_SF07	30016	62.438	NaN	38850
Salomon_082520_rerun_TMT1_PV_SF07	30022	62.449	NaN	42484
Salomon_082520_rerun_TMT1_PV_SF07	30023	62.45	NaN	43306
Salomon_082520_rerun_TMT1_PV_SF07	30024	62.453	NaN	43516
Salomon_082520_rerun_TMT1_PV_SF07	30025	62.456	NaN	126000
Salomon_082520_rerun_TMT1_PV_SF07	30027	62.461	NaN	64233
Salomon_082520_rerun_TMT1_PV_SF07	30035	62.473	NaN	1230500
Salomon_082520_rerun_TMT1_PV_SF07	30036	62.473	NaN	35699
Salomon_082520_rerun_TMT1_PV_SF07	30037	62.476	NaN	125960
Salomon_082520_rerun_TMT1_PV_SF07	30038	62.479	NaN	51101
Salomon_082520_rerun_TMT1_PV_SF07	30039	62.483	NaN	59435
Salomon_082520_rerun_TMT1_PV_SF07	30040	62.486	NaN	116970
Salomon_082520_rerun_TMT1_PV_SF07	30043	62.493	NaN	37692
Salomon_082520_rerun_TMT1_PV_SF07	30044	62.494	NaN	42766
Salomon_082520_rerun_TMT1_PV_SF07	30047	62.501	NaN	61093
Salomon_082520_rerun_TMT1_PV_SF07	30052	62.512	NaN	31383
Salomon_082520_rerun_TMT1_PV_SF07	30053	62.512	NaN	38493
Salomon_082520_rerun_TMT1_PV_SF07	30054	62.515	NaN	90298
Salomon_082520_rerun_TMT1_PV_SF07	30057	62.522	NaN	40701
Salomon_082520_rerun_TMT1_PV_SF07	30058	62.523	NaN	46326
Salomon_082520_rerun_TMT1_PV_SF07	30064	62.539	NaN	53518
Salomon_082520_rerun_TMT1_PV_SF07	30065	62.539	NaN	60469
Salomon_082520_rerun_TMT1_PV_SF07	30066	62.542	NaN	38325
Salomon_082520_rerun_TMT1_PV_SF07	30074	62.554	NaN	132600
Salomon_082520_rerun_TMT1_PV_SF07	30075	62.554	NaN	104730
Salomon_082520_rerun_TMT1_PV_SF07	30076	62.557	NaN	35181
Salomon_082520_rerun_TMT1_PV_SF07	30077	62.56	NaN	37554
Salomon_082520_rerun_TMT1_PV_SF07	30078	62.564	NaN	305440
Salomon_082520_rerun_TMT1_PV_SF07	30079	62.567	NaN	100800
Salomon_082520_rerun_TMT1_PV_SF07	30082	62.574	NaN	41212
Salomon_082520_rerun_TMT1_PV_SF07	30083	62.575	NaN	37521
Salomon_082520_rerun_TMT1_PV_SF07	30089	62.592	NaN	124300
Salomon_082520_rerun_TMT1_PV_SF07	30090	62.593	NaN	54996
Salomon_082520_rerun_TMT1_PV_SF07	30091	62.596	NaN	104760
Salomon_082520_rerun_TMT1_PV_SF07	30094	62.604	NaN	47179
Salomon_082520_rerun_TMT1_PV_SF07	30095	62.604	NaN	109260
Salomon_082520_rerun_TMT1_PV_SF07	30097	62.609	NaN	50973
Salomon_082520_rerun_TMT1_PV_SF07	30100	62.616	NaN	117810
Salomon_082520_rerun_TMT1_PV_SF07	30107	62.626	NaN	2673600
Salomon_082520_rerun_TMT1_PV_SF07	30108	62.626	NaN	176040
Salomon_082520_rerun_TMT1_PV_SF07	30109	62.63	NaN	39226
Salomon_082520_rerun_TMT1_PV_SF07	30110	62.633	NaN	170440
Salomon_082520_rerun_TMT1_PV_SF07	30111	62.636	NaN	35874
Salomon_082520_rerun_TMT1_PV_SF07	30114	62.642	NaN	58823
Salomon_082520_rerun_TMT1_PV_SF07	30120	62.653	NaN	694220
Salomon_082520_rerun_TMT1_PV_SF07	30121	62.654	NaN	43658
Salomon_082520_rerun_TMT1_PV_SF07	30122	62.657	NaN	47754
Salomon_082520_rerun_TMT1_PV_SF07	30123	62.66	NaN	69247
Salomon_082520_rerun_TMT1_PV_SF07	30125	62.664	NaN	45896
Salomon_082520_rerun_TMT1_PV_SF07	30132	62.674	NaN	595800
Salomon_082520_rerun_TMT1_PV_SF07	30133	62.675	NaN	46104
Salomon_082520_rerun_TMT1_PV_SF07	30134	62.678	NaN	53604
Salomon_082520_rerun_TMT1_PV_SF07	30135	62.681	NaN	26477
Salomon_082520_rerun_TMT1_PV_SF07	30136	62.684	NaN	42505
Salomon_082520_rerun_TMT1_PV_SF07	30140	62.7	NaN	78381
Salomon_082520_rerun_TMT1_PV_SF07	30141	62.7	NaN	134590
Salomon_082520_rerun_TMT1_PV_SF07	30144	62.708	NaN	296100
Salomon_082520_rerun_TMT1_PV_SF07	30145	62.708	NaN	140760
Salomon_082520_rerun_TMT1_PV_SF07	30148	62.717	NaN	52204
Salomon_082520_rerun_TMT1_PV_SF07	30149	62.717	NaN	86651
Salomon_082520_rerun_TMT1_PV_SF07	30152	62.727	NaN	42829
Salomon_082520_rerun_TMT1_PV_SF07	30153	62.727	NaN	49454
Salomon_082520_rerun_TMT1_PV_SF07	30157	62.738	NaN	43828
Salomon_082520_rerun_TMT1_PV_SF07	30158	62.739	NaN	93297
Salomon_082520_rerun_TMT1_PV_SF07	30161	62.748	NaN	39440
Salomon_082520_rerun_TMT1_PV_SF07	30162	62.748	NaN	72130
Salomon_082520_rerun_TMT1_PV_SF07	30164	62.752	NaN	39629
Salomon_082520_rerun_TMT1_PV_SF07	30173	62.762	NaN	3615100
Salomon_082520_rerun_TMT1_PV_SF07	30174	62.763	NaN	38059
Salomon_082520_rerun_TMT1_PV_SF07	30175	62.766	NaN	34874
Salomon_082520_rerun_TMT1_PV_SF07	30176	62.769	NaN	100400
Salomon_082520_rerun_TMT1_PV_SF07	30177	62.772	NaN	148160
Salomon_082520_rerun_TMT1_PV_SF07	30178	62.776	NaN	357440
Salomon_082520_rerun_TMT1_PV_SF07	30179	62.779	NaN	115850
Salomon_082520_rerun_TMT1_PV_SF07	30182	62.788	NaN	230970
Salomon_082520_rerun_TMT1_PV_SF07	30183	62.788	NaN	39181
Salomon_082520_rerun_TMT1_PV_SF07	30189	62.799	NaN	361330
Salomon_082520_rerun_TMT1_PV_SF07	30190	62.799	NaN	39014
Salomon_082520_rerun_TMT1_PV_SF07	30191	62.802	NaN	29863
Salomon_082520_rerun_TMT1_PV_SF07	30192	62.806	NaN	54868
Salomon_082520_rerun_TMT1_PV_SF07	30195	62.815	NaN	52667
Salomon_082520_rerun_TMT1_PV_SF07	30196	62.815	NaN	53485
Salomon_082520_rerun_TMT1_PV_SF07	30199	62.823	NaN	48457
Salomon_082520_rerun_TMT1_PV_SF07	30200	62.823	NaN	40611
Salomon_082520_rerun_TMT1_PV_SF07	30203	62.832	NaN	48870
Salomon_082520_rerun_TMT1_PV_SF07	30204	62.833	NaN	55901
Salomon_082520_rerun_TMT1_PV_SF07	30210	62.843	NaN	95439
Salomon_082520_rerun_TMT1_PV_SF07	30211	62.844	NaN	38710
Salomon_082520_rerun_TMT1_PV_SF07	30212	62.847	NaN	46169
Salomon_082520_rerun_TMT1_PV_SF07	30213	62.85	NaN	45000
Salomon_082520_rerun_TMT1_PV_SF07	30216	62.858	NaN	39080
Salomon_082520_rerun_TMT1_PV_SF07	30217	62.858	NaN	189520
Salomon_082520_rerun_TMT1_PV_SF07	30219	62.864	NaN	68097
Salomon_082520_rerun_TMT1_PV_SF07	30226	62.875	NaN	101780
Salomon_082520_rerun_TMT1_PV_SF07	30227	62.875	NaN	119200
Salomon_082520_rerun_TMT1_PV_SF07	30228	62.878	NaN	262730
Salomon_082520_rerun_TMT1_PV_SF07	30229	62.881	NaN	185050
Salomon_082520_rerun_TMT1_PV_SF07	30230	62.885	NaN	150290
Salomon_082520_rerun_TMT1_PV_SF07	30233	62.892	NaN	237590
Salomon_082520_rerun_TMT1_PV_SF07	30234	62.892	NaN	82826
Salomon_082520_rerun_TMT1_PV_SF07	30237	62.9	NaN	54577
Salomon_082520_rerun_TMT1_PV_SF07	30238	62.9	NaN	59488
Salomon_082520_rerun_TMT1_PV_SF07	30241	62.909	NaN	90180
Salomon_082520_rerun_TMT1_PV_SF07	30242	62.909	NaN	83935
Salomon_082520_rerun_TMT1_PV_SF07	30248	62.92	NaN	43171
Salomon_082520_rerun_TMT1_PV_SF07	30249	62.92	NaN	98479
Salomon_082520_rerun_TMT1_PV_SF07	30250	62.923	NaN	482150
Salomon_082520_rerun_TMT1_PV_SF07	30251	62.926	NaN	68307
Salomon_082520_rerun_TMT1_PV_SF07	30254	62.934	NaN	105570
Salomon_082520_rerun_TMT1_PV_SF07	30255	62.934	NaN	81273
Salomon_082520_rerun_TMT1_PV_SF07	30258	62.941	NaN	79292
Salomon_082520_rerun_TMT1_PV_SF07	30259	62.942	NaN	42696
Salomon_082520_rerun_TMT1_PV_SF07	30265	62.952	NaN	31251
Salomon_082520_rerun_TMT1_PV_SF07	30266	62.952	NaN	32278
Salomon_082520_rerun_TMT1_PV_SF07	30267	62.956	NaN	200310
Salomon_082520_rerun_TMT1_PV_SF07	30268	62.959	NaN	125810
Salomon_082520_rerun_TMT1_PV_SF07	30271	62.968	NaN	41098
Salomon_082520_rerun_TMT1_PV_SF07	30272	62.968	NaN	87971
Salomon_082520_rerun_TMT1_PV_SF07	30275	62.976	NaN	66201
Salomon_082520_rerun_TMT1_PV_SF07	30276	62.976	NaN	41869
Salomon_082520_rerun_TMT1_PV_SF07	30278	62.98	NaN	44247
Salomon_082520_rerun_TMT1_PV_SF07	30284	62.991	NaN	40584
Salomon_082520_rerun_TMT1_PV_SF07	30285	62.991	NaN	48097
Salomon_082520_rerun_TMT1_PV_SF07	30286	62.994	NaN	56709
Salomon_082520_rerun_TMT1_PV_SF07	30287	62.998	NaN	52045
Salomon_082520_rerun_TMT1_PV_SF07	30290	63.005	NaN	38825
Salomon_082520_rerun_TMT1_PV_SF07	30291	63.005	NaN	60848
Salomon_082520_rerun_TMT1_PV_SF07	30297	63.016	NaN	391330
Salomon_082520_rerun_TMT1_PV_SF07	30298	63.017	NaN	68895
Salomon_082520_rerun_TMT1_PV_SF07	30299	63.02	NaN	112320
Salomon_082520_rerun_TMT1_PV_SF07	30300	63.023	NaN	73610
Salomon_082520_rerun_TMT1_PV_SF07	30303	63.03	NaN	51954
Salomon_082520_rerun_TMT1_PV_SF07	30304	63.03	NaN	45851
Salomon_082520_rerun_TMT1_PV_SF07	30311	63.041	NaN	314450
Salomon_082520_rerun_TMT1_PV_SF07	30312	63.042	NaN	35167
Salomon_082520_rerun_TMT1_PV_SF07	30313	63.045	NaN	67024
Salomon_082520_rerun_TMT1_PV_SF07	30314	63.048	NaN	92392
Salomon_082520_rerun_TMT1_PV_SF07	30315	63.051	NaN	43953
Salomon_082520_rerun_TMT1_PV_SF07	30318	63.06	NaN	35932
Salomon_082520_rerun_TMT1_PV_SF07	30319	63.061	NaN	72577
Salomon_082520_rerun_TMT1_PV_SF07	30326	63.072	NaN	439550
Salomon_082520_rerun_TMT1_PV_SF07	30327	63.072	NaN	90354
Salomon_082520_rerun_TMT1_PV_SF07	30328	63.075	NaN	131680
Salomon_082520_rerun_TMT1_PV_SF07	30329	63.078	NaN	50586
Salomon_082520_rerun_TMT1_PV_SF07	30330	63.082	NaN	52423
Salomon_082520_rerun_TMT1_PV_SF07	30333	63.09	NaN	85576
Salomon_082520_rerun_TMT1_PV_SF07	30334	63.091	NaN	73655
Salomon_082520_rerun_TMT1_PV_SF07	30340	63.101	NaN	149980
Salomon_082520_rerun_TMT1_PV_SF07	30341	63.102	NaN	45198
Salomon_082520_rerun_TMT1_PV_SF07	30342	63.105	NaN	264530
Salomon_082520_rerun_TMT1_PV_SF07	30343	63.108	NaN	65557
Salomon_082520_rerun_TMT1_PV_SF07	30345	63.112	NaN	49809
Salomon_082520_rerun_TMT1_PV_SF07	30350	63.124	NaN	126530
Salomon_082520_rerun_TMT1_PV_SF07	30351	63.124	NaN	41990
Salomon_082520_rerun_TMT1_PV_SF07	30352	63.127	NaN	48893
Salomon_082520_rerun_TMT1_PV_SF07	30355	63.134	NaN	30836
Salomon_082520_rerun_TMT1_PV_SF07	30356	63.135	NaN	38142
Salomon_082520_rerun_TMT1_PV_SF07	30359	63.143	NaN	29407
Salomon_082520_rerun_TMT1_PV_SF07	30360	63.144	NaN	53706
Salomon_082520_rerun_TMT1_PV_SF07	30363	63.152	NaN	50035
Salomon_082520_rerun_TMT1_PV_SF07	30364	63.152	NaN	56339
Salomon_082520_rerun_TMT1_PV_SF07	30370	63.164	NaN	72923
Salomon_082520_rerun_TMT1_PV_SF07	30371	63.165	NaN	38405
Salomon_082520_rerun_TMT1_PV_SF07	30372	63.168	NaN	61781
Salomon_082520_rerun_TMT1_PV_SF07	30373	63.171	NaN	87932
Salomon_082520_rerun_TMT1_PV_SF07	30376	63.18	NaN	32835
Salomon_082520_rerun_TMT1_PV_SF07	30377	63.18	NaN	131710
Salomon_082520_rerun_TMT1_PV_SF07	30380	63.189	NaN	54071
Salomon_082520_rerun_TMT1_PV_SF07	30381	63.189	NaN	82047
Salomon_082520_rerun_TMT1_PV_SF07	30384	63.197	NaN	71721
Salomon_082520_rerun_TMT1_PV_SF07	30385	63.197	NaN	46943
Salomon_082520_rerun_TMT1_PV_SF07	30389	63.208	NaN	55189
Salomon_082520_rerun_TMT1_PV_SF07	30390	63.208	NaN	68556
Salomon_082520_rerun_TMT1_PV_SF07	30393	63.215	NaN	30333
Salomon_082520_rerun_TMT1_PV_SF07	30394	63.216	NaN	99597
Salomon_082520_rerun_TMT1_PV_SF07	30397	63.224	NaN	36011
Salomon_082520_rerun_TMT1_PV_SF07	30398	63.225	NaN	39017
Salomon_082520_rerun_TMT1_PV_SF07	30403	63.235	NaN	423870
Salomon_082520_rerun_TMT1_PV_SF07	30404	63.236	NaN	40905
Salomon_082520_rerun_TMT1_PV_SF07	30405	63.239	NaN	241250
Salomon_082520_rerun_TMT1_PV_SF07	30408	63.248	NaN	59509
Salomon_082520_rerun_TMT1_PV_SF07	30409	63.248	NaN	57280
Salomon_082520_rerun_TMT1_PV_SF07	30411	63.253	NaN	84915
Salomon_082520_rerun_TMT1_PV_SF07	30416	63.265	NaN	46465
Salomon_082520_rerun_TMT1_PV_SF07	30417	63.265	NaN	72698
Salomon_082520_rerun_TMT1_PV_SF07	30418	63.268	NaN	58688
Salomon_082520_rerun_TMT1_PV_SF07	30421	63.275	NaN	100410
Salomon_082520_rerun_TMT1_PV_SF07	30422	63.276	NaN	92486
Salomon_082520_rerun_TMT1_PV_SF07	30424	63.28	NaN	48356
Salomon_082520_rerun_TMT1_PV_SF07	30429	63.29	NaN	36230
Salomon_082520_rerun_TMT1_PV_SF07	30430	63.29	NaN	86601
Salomon_082520_rerun_TMT1_PV_SF07	30431	63.293	NaN	89201
Salomon_082520_rerun_TMT1_PV_SF07	30434	63.301	NaN	43976
Salomon_082520_rerun_TMT1_PV_SF07	30435	63.301	NaN	36248
Salomon_082520_rerun_TMT1_PV_SF07	30441	63.312	NaN	42033
Salomon_082520_rerun_TMT1_PV_SF07	30442	63.312	NaN	25960
Salomon_082520_rerun_TMT1_PV_SF07	30443	63.316	NaN	73591
Salomon_082520_rerun_TMT1_PV_SF07	30444	63.319	NaN	60835
Salomon_082520_rerun_TMT1_PV_SF07	30447	63.326	NaN	515700
Salomon_082520_rerun_TMT1_PV_SF07	30448	63.326	NaN	92151
Salomon_082520_rerun_TMT1_PV_SF07	30451	63.334	NaN	35788
Salomon_082520_rerun_TMT1_PV_SF07	30452	63.335	NaN	34083
Salomon_082520_rerun_TMT1_PV_SF07	30457	63.345	NaN	45613
Salomon_082520_rerun_TMT1_PV_SF07	30458	63.345	NaN	40286
Salomon_082520_rerun_TMT1_PV_SF07	30459	63.348	NaN	71994
Salomon_082520_rerun_TMT1_PV_SF07	30461	63.353	NaN	58846
Salomon_082520_rerun_TMT1_PV_SF07	30466	63.364	NaN	46288
Salomon_082520_rerun_TMT1_PV_SF07	30467	63.364	NaN	51923
Salomon_082520_rerun_TMT1_PV_SF07	30468	63.367	NaN	66778
Salomon_082520_rerun_TMT1_PV_SF07	30470	63.371	NaN	46120
Salomon_082520_rerun_TMT1_PV_SF07	30475	63.381	NaN	50391
Salomon_082520_rerun_TMT1_PV_SF07	30476	63.382	NaN	139110
Salomon_082520_rerun_TMT1_PV_SF07	30477	63.385	NaN	51251
Salomon_082520_rerun_TMT1_PV_SF07	30480	63.392	NaN	40603
Salomon_082520_rerun_TMT1_PV_SF07	30481	63.392	NaN	40976
Salomon_082520_rerun_TMT1_PV_SF07	30485	63.402	NaN	34471
Salomon_082520_rerun_TMT1_PV_SF07	30486	63.402	NaN	54352
Salomon_082520_rerun_TMT1_PV_SF07	30489	63.41	NaN	32956
Salomon_082520_rerun_TMT1_PV_SF07	30490	63.41	NaN	39417
Salomon_082520_rerun_TMT1_PV_SF07	30496	63.421	NaN	49051
Salomon_082520_rerun_TMT1_PV_SF07	30497	63.421	NaN	35224
Salomon_082520_rerun_TMT1_PV_SF07	30498	63.424	NaN	35752
Salomon_082520_rerun_TMT1_PV_SF07	30499	63.428	NaN	42621
Salomon_082520_rerun_TMT1_PV_SF07	30504	63.437	NaN	66535
Salomon_082520_rerun_TMT1_PV_SF07	30505	63.438	NaN	41037
Salomon_082520_rerun_TMT1_PV_SF07	30506	63.441	NaN	88784
Salomon_082520_rerun_TMT1_PV_SF07	30510	63.452	NaN	43502
Salomon_082520_rerun_TMT1_PV_SF07	30511	63.452	NaN	144430
Salomon_082520_rerun_TMT1_PV_SF07	30513	63.456	NaN	35096
Salomon_082520_rerun_TMT1_PV_SF07	30516	63.462	NaN	273750
Salomon_082520_rerun_TMT1_PV_SF07	30519	63.469	NaN	75230
Salomon_082520_rerun_TMT1_PV_SF07	30522	63.475	NaN	181130
Salomon_082520_rerun_TMT1_PV_SF07	30526	63.488	NaN	89117
Salomon_082520_rerun_TMT1_PV_SF07	30529	63.494	NaN	86756
Salomon_082520_rerun_TMT1_PV_SF07	30532	63.501	NaN	52217
Salomon_082520_rerun_TMT1_PV_SF07	30536	63.513	NaN	43114
Salomon_082520_rerun_TMT1_PV_SF07	30541	63.524	NaN	95326
Salomon_082520_rerun_TMT1_PV_SF07	30542	63.524	NaN	39750
Salomon_082520_rerun_TMT1_PV_SF07	30543	63.527	NaN	81483
Salomon_082520_rerun_TMT1_PV_SF07	30545	63.532	NaN	62795
Salomon_082520_rerun_TMT1_PV_SF07	30549	63.544	NaN	46538
Salomon_082520_rerun_TMT1_PV_SF07	30554	63.555	NaN	43801
Salomon_082520_rerun_TMT1_PV_SF07	30555	63.555	NaN	54646
Salomon_082520_rerun_TMT1_PV_SF07	30556	63.558	NaN	59439
Salomon_082520_rerun_TMT1_PV_SF07	30560	63.57	NaN	56523
Salomon_082520_rerun_TMT1_PV_SF07	30561	63.57	NaN	48017
Salomon_082520_rerun_TMT1_PV_SF07	30567	63.581	NaN	36214
Salomon_082520_rerun_TMT1_PV_SF07	30568	63.582	NaN	38904
Salomon_082520_rerun_TMT1_PV_SF07	30569	63.585	NaN	44955
Salomon_082520_rerun_TMT1_PV_SF07	30570	63.588	NaN	45354
Salomon_082520_rerun_TMT1_PV_SF07	30575	63.599	NaN	133370
Salomon_082520_rerun_TMT1_PV_SF07	30576	63.6	NaN	33090
Salomon_082520_rerun_TMT1_PV_SF07	30577	63.603	NaN	79151
Salomon_082520_rerun_TMT1_PV_SF07	30581	63.614	NaN	35608
Salomon_082520_rerun_TMT1_PV_SF07	30582	63.614	NaN	46228
Salomon_082520_rerun_TMT1_PV_SF07	30585	63.624	NaN	47995
Salomon_082520_rerun_TMT1_PV_SF07	30586	63.624	NaN	132140
Salomon_082520_rerun_TMT1_PV_SF07	30588	63.628	NaN	48772
Salomon_082520_rerun_TMT1_PV_SF07	30594	63.645	NaN	36839
Salomon_082520_rerun_TMT1_PV_SF07	30595	63.646	NaN	45376
Salomon_082520_rerun_TMT1_PV_SF07	30596	63.649	NaN	128280
Salomon_082520_rerun_TMT1_PV_SF07	30599	63.657	NaN	51428
Salomon_082520_rerun_TMT1_PV_SF07	30600	63.657	NaN	71527
Salomon_082520_rerun_TMT1_PV_SF07	30603	63.664	NaN	76617
Salomon_082520_rerun_TMT1_PV_SF07	30606	63.669	NaN	56040
Salomon_082520_rerun_TMT1_PV_SF07	30612	63.68	NaN	36502
Salomon_082520_rerun_TMT1_PV_SF07	30613	63.68	NaN	34468
Salomon_082520_rerun_TMT1_PV_SF07	30614	63.683	NaN	35328
Salomon_082520_rerun_TMT1_PV_SF07	30615	63.687	NaN	106280
Salomon_082520_rerun_TMT1_PV_SF07	30618	63.693	NaN	134580
Salomon_082520_rerun_TMT1_PV_SF07	30622	63.703	NaN	632460
Salomon_082520_rerun_TMT1_PV_SF07	30623	63.704	NaN	35225
Salomon_082520_rerun_TMT1_PV_SF07	30628	63.719	NaN	38889
Salomon_082520_rerun_TMT1_PV_SF07	30629	63.72	NaN	50039
Salomon_082520_rerun_TMT1_PV_SF07	30633	63.729	NaN	35119
Salomon_082520_rerun_TMT1_PV_SF07	30634	63.73	NaN	109850
Salomon_082520_rerun_TMT1_PV_SF07	30637	63.737	NaN	107850
Salomon_082520_rerun_TMT1_PV_SF07	30640	63.743	NaN	60229
Salomon_082520_rerun_TMT1_PV_SF07	30645	63.758	NaN	142240
Salomon_082520_rerun_TMT1_PV_SF07	30646	63.759	NaN	83838
Salomon_082520_rerun_TMT1_PV_SF07	30652	63.776	NaN	38197
Salomon_082520_rerun_TMT1_PV_SF07	30653	63.776	NaN	101260
Salomon_082520_rerun_TMT1_PV_SF07	30654	63.779	NaN	38124
Salomon_082520_rerun_TMT1_PV_SF07	30658	63.793	NaN	80136
Salomon_082520_rerun_TMT1_PV_SF07	30662	63.804	NaN	130770
Salomon_082520_rerun_TMT1_PV_SF07	30663	63.804	NaN	47759
Salomon_082520_rerun_TMT1_PV_SF07	30665	63.809	NaN	30794
Salomon_082520_rerun_TMT1_PV_SF07	30670	63.819	NaN	38360
Salomon_082520_rerun_TMT1_PV_SF07	30671	63.819	NaN	169370
Salomon_082520_rerun_TMT1_PV_SF07	30672	63.822	NaN	80373
Salomon_082520_rerun_TMT1_PV_SF07	30676	63.832	NaN	121390
Salomon_082520_rerun_TMT1_PV_SF07	30677	63.832	NaN	56199
Salomon_082520_rerun_TMT1_PV_SF07	30682	63.843	NaN	38434
Salomon_082520_rerun_TMT1_PV_SF07	30683	63.844	NaN	80003
Salomon_082520_rerun_TMT1_PV_SF07	30684	63.847	NaN	86188
Salomon_082520_rerun_TMT1_PV_SF07	30687	63.854	NaN	39289
Salomon_082520_rerun_TMT1_PV_SF07	30688	63.855	NaN	91403
Salomon_082520_rerun_TMT1_PV_SF07	30690	63.859	NaN	40384
Salomon_082520_rerun_TMT1_PV_SF07	30693	63.865	NaN	60239
Salomon_082520_rerun_TMT1_PV_SF07	30698	63.876	NaN	34782
Salomon_082520_rerun_TMT1_PV_SF07	30699	63.876	NaN	132910
Salomon_082520_rerun_TMT1_PV_SF07	30700	63.88	NaN	37043
Salomon_082520_rerun_TMT1_PV_SF07	30704	63.892	NaN	36921
Salomon_082520_rerun_TMT1_PV_SF07	30705	63.892	NaN	92290
Salomon_082520_rerun_TMT1_PV_SF07	30708	63.9	NaN	41401
Salomon_082520_rerun_TMT1_PV_SF07	30709	63.901	NaN	94117
Salomon_082520_rerun_TMT1_PV_SF07	30711	63.905	NaN	45443
Salomon_082520_rerun_TMT1_PV_SF07	30717	63.915	NaN	110180
Salomon_082520_rerun_TMT1_PV_SF07	30718	63.916	NaN	42045
Salomon_082520_rerun_TMT1_PV_SF07	30719	63.919	NaN	38095
Salomon_082520_rerun_TMT1_PV_SF07	30720	63.922	NaN	95078
Salomon_082520_rerun_TMT1_PV_SF07	30722	63.926	NaN	37104
Salomon_082520_rerun_TMT1_PV_SF07	30726	63.936	NaN	181420
Salomon_082520_rerun_TMT1_PV_SF07	30727	63.936	NaN	34235
Salomon_082520_rerun_TMT1_PV_SF07	30733	63.947	NaN	32537
Salomon_082520_rerun_TMT1_PV_SF07	30734	63.947	NaN	40090
Salomon_082520_rerun_TMT1_PV_SF07	30735	63.95	NaN	28998
Salomon_082520_rerun_TMT1_PV_SF07	30736	63.953	NaN	72358
Salomon_082520_rerun_TMT1_PV_SF07	30741	63.965	NaN	33030
Salomon_082520_rerun_TMT1_PV_SF07	30742	63.965	NaN	56675
Salomon_082520_rerun_TMT1_PV_SF07	30743	63.968	NaN	67978
Salomon_082520_rerun_TMT1_PV_SF07	30747	63.978	NaN	73712
Salomon_082520_rerun_TMT1_PV_SF07	30748	63.978	NaN	49120
Salomon_082520_rerun_TMT1_PV_SF07	30754	63.989	NaN	92224
Salomon_082520_rerun_TMT1_PV_SF07	30755	63.989	NaN	30145
Salomon_082520_rerun_TMT1_PV_SF07	30756	63.993	NaN	45727
Salomon_082520_rerun_TMT1_PV_SF07	30757	63.996	NaN	89183
Salomon_082520_rerun_TMT1_PV_SF07	30760	64.003	NaN	32651
Salomon_082520_rerun_TMT1_PV_SF07	30761	64.004	NaN	97483
Salomon_082520_rerun_TMT1_PV_SF07	30763	64.008	NaN	50359
Salomon_082520_rerun_TMT1_PV_SF07	30767	64.017	NaN	30716
Salomon_082520_rerun_TMT1_PV_SF07	30768	64.017	NaN	88212
Salomon_082520_rerun_TMT1_PV_SF07	30773	64.028	NaN	42579
Salomon_082520_rerun_TMT1_PV_SF07	30774	64.029	NaN	53806
Salomon_082520_rerun_TMT1_PV_SF07	30775	64.032	NaN	47441
Salomon_082520_rerun_TMT1_PV_SF07	30777	64.036	NaN	57160
Salomon_082520_rerun_TMT1_PV_SF07	30781	64.045	NaN	30868
Salomon_082520_rerun_TMT1_PV_SF07	30782	64.045	NaN	63737
Salomon_082520_rerun_TMT1_PV_SF07	30788	64.056	NaN	73750
Salomon_082520_rerun_TMT1_PV_SF07	30789	64.056	NaN	59965
Salomon_082520_rerun_TMT1_PV_SF07	30790	64.06	NaN	115220
Salomon_082520_rerun_TMT1_PV_SF07	30791	64.063	NaN	43023
Salomon_082520_rerun_TMT1_PV_SF07	30795	64.076	NaN	44954
Salomon_082520_rerun_TMT1_PV_SF07	30796	64.076	NaN	123420
Salomon_082520_rerun_TMT1_PV_SF07	30801	64.087	NaN	36144
Salomon_082520_rerun_TMT1_PV_SF07	30802	64.088	NaN	73977
Salomon_082520_rerun_TMT1_PV_SF07	30803	64.091	NaN	41061
Salomon_082520_rerun_TMT1_PV_SF07	30810	64.103	NaN	47916
Salomon_082520_rerun_TMT1_PV_SF07	30811	64.103	NaN	47532
Salomon_082520_rerun_TMT1_PV_SF07	30812	64.106	NaN	37617
Salomon_082520_rerun_TMT1_PV_SF07	30813	64.11	NaN	34276
Salomon_082520_rerun_TMT1_PV_SF07	30814	64.113	NaN	65182
Salomon_082520_rerun_TMT1_PV_SF07	30819	64.125	NaN	44748
Salomon_082520_rerun_TMT1_PV_SF07	30820	64.126	NaN	41891
Salomon_082520_rerun_TMT1_PV_SF07	30821	64.129	NaN	198160
Salomon_082520_rerun_TMT1_PV_SF07	30825	64.138	NaN	28171
Salomon_082520_rerun_TMT1_PV_SF07	30826	64.138	NaN	112550
Salomon_082520_rerun_TMT1_PV_SF07	30829	64.146	NaN	62717
Salomon_082520_rerun_TMT1_PV_SF07	30830	64.146	NaN	81909
Salomon_082520_rerun_TMT1_PV_SF07	30833	64.154	NaN	44540
Salomon_082520_rerun_TMT1_PV_SF07	30834	64.154	NaN	60441
Salomon_082520_rerun_TMT1_PV_SF07	30837	64.163	NaN	37697
Salomon_082520_rerun_TMT1_PV_SF07	30838	64.163	NaN	54700
Salomon_082520_rerun_TMT1_PV_SF07	30842	64.172	NaN	138610
Salomon_082520_rerun_TMT1_PV_SF07	30843	64.173	NaN	76922
Salomon_082520_rerun_TMT1_PV_SF07	30846	64.18	NaN	41565
Salomon_082520_rerun_TMT1_PV_SF07	30847	64.18	NaN	65671
Salomon_082520_rerun_TMT1_PV_SF07	30850	64.188	NaN	42108
Salomon_082520_rerun_TMT1_PV_SF07	30851	64.188	NaN	43676
Salomon_082520_rerun_TMT1_PV_SF07	30854	64.197	NaN	35394
Salomon_082520_rerun_TMT1_PV_SF07	30855	64.197	NaN	90477
Salomon_082520_rerun_TMT1_PV_SF07	30860	64.208	NaN	76952
Salomon_082520_rerun_TMT1_PV_SF07	30861	64.209	NaN	33699
Salomon_082520_rerun_TMT1_PV_SF07	30862	64.212	NaN	77007
Salomon_082520_rerun_TMT1_PV_SF07	30864	64.216	NaN	45237
Salomon_082520_rerun_TMT1_PV_SF07	30871	64.227	NaN	34755
Salomon_082520_rerun_TMT1_PV_SF07	30872	64.227	NaN	33755
Salomon_082520_rerun_TMT1_PV_SF07	30873	64.23	NaN	38252
Salomon_082520_rerun_TMT1_PV_SF07	30874	64.233	NaN	40896
Salomon_082520_rerun_TMT1_PV_SF07	30875	64.237	NaN	96934
Salomon_082520_rerun_TMT1_PV_SF07	30878	64.244	NaN	115410
Salomon_082520_rerun_TMT1_PV_SF07	30879	64.244	NaN	54080
Salomon_082520_rerun_TMT1_PV_SF07	30882	64.252	NaN	48013
Salomon_082520_rerun_TMT1_PV_SF07	30883	64.252	NaN	91495
Salomon_082520_rerun_TMT1_PV_SF07	30886	64.259	NaN	46114
Salomon_082520_rerun_TMT1_PV_SF07	30887	64.26	NaN	57129
Salomon_082520_rerun_TMT1_PV_SF07	30893	64.271	NaN	386930
Salomon_082520_rerun_TMT1_PV_SF07	30894	64.271	NaN	39028
Salomon_082520_rerun_TMT1_PV_SF07	30895	64.274	NaN	66248
Salomon_082520_rerun_TMT1_PV_SF07	30896	64.277	NaN	80510
Salomon_082520_rerun_TMT1_PV_SF07	30899	64.285	NaN	31980
Salomon_082520_rerun_TMT1_PV_SF07	30900	64.286	NaN	39311
Salomon_082520_rerun_TMT1_PV_SF07	30905	64.295	NaN	172950
Salomon_082520_rerun_TMT1_PV_SF07	30906	64.296	NaN	45420
Salomon_082520_rerun_TMT1_PV_SF07	30907	64.299	NaN	74738
Salomon_082520_rerun_TMT1_PV_SF07	30913	64.311	NaN	387970
Salomon_082520_rerun_TMT1_PV_SF07	30914	64.311	NaN	63941
Salomon_082520_rerun_TMT1_PV_SF07	30915	64.314	NaN	33638
Salomon_082520_rerun_TMT1_PV_SF07	30916	64.317	NaN	87443
Salomon_082520_rerun_TMT1_PV_SF07	30919	64.325	NaN	35912
Salomon_082520_rerun_TMT1_PV_SF07	30920	64.325	NaN	84164
Salomon_082520_rerun_TMT1_PV_SF07	30923	64.333	NaN	52811
Salomon_082520_rerun_TMT1_PV_SF07	30924	64.334	NaN	111560
Salomon_082520_rerun_TMT1_PV_SF07	30926	64.339	NaN	41855
Salomon_082520_rerun_TMT1_PV_SF07	30931	64.349	NaN	84044
Salomon_082520_rerun_TMT1_PV_SF07	30932	64.35	NaN	64300
Salomon_082520_rerun_TMT1_PV_SF07	30933	64.353	NaN	118530
Salomon_082520_rerun_TMT1_PV_SF07	30935	64.358	NaN	34377
Salomon_082520_rerun_TMT1_PV_SF07	30939	64.367	NaN	46216
Salomon_082520_rerun_TMT1_PV_SF07	30940	64.367	NaN	120610
Salomon_082520_rerun_TMT1_PV_SF07	30942	64.371	NaN	44298
Salomon_082520_rerun_TMT1_PV_SF07	30948	64.382	NaN	35172
Salomon_082520_rerun_TMT1_PV_SF07	30949	64.382	NaN	69598
Salomon_082520_rerun_TMT1_PV_SF07	30950	64.386	NaN	115480
Salomon_082520_rerun_TMT1_PV_SF07	30951	64.389	NaN	34893
Salomon_082520_rerun_TMT1_PV_SF07	30957	64.398	NaN	2681000
Salomon_082520_rerun_TMT1_PV_SF07	30958	64.398	NaN	79008
Salomon_082520_rerun_TMT1_PV_SF07	30959	64.401	NaN	47416
Salomon_082520_rerun_TMT1_PV_SF07	30960	64.405	NaN	47972
Salomon_082520_rerun_TMT1_PV_SF07	30966	64.415	NaN	40972
Salomon_082520_rerun_TMT1_PV_SF07	30967	64.415	NaN	42644
Salomon_082520_rerun_TMT1_PV_SF07	30968	64.419	NaN	44608
Salomon_082520_rerun_TMT1_PV_SF07	30969	64.422	NaN	104200
Salomon_082520_rerun_TMT1_PV_SF07	30972	64.429	NaN	46473
Salomon_082520_rerun_TMT1_PV_SF07	30973	64.43	NaN	65124
Salomon_082520_rerun_TMT1_PV_SF07	30979	64.441	NaN	37537
Salomon_082520_rerun_TMT1_PV_SF07	30980	64.442	NaN	39192
Salomon_082520_rerun_TMT1_PV_SF07	30981	64.445	NaN	31312
Salomon_082520_rerun_TMT1_PV_SF07	30982	64.448	NaN	100010
Salomon_082520_rerun_TMT1_PV_SF07	30984	64.453	NaN	65799
Salomon_082520_rerun_TMT1_PV_SF07	30990	64.463	NaN	30787
Salomon_082520_rerun_TMT1_PV_SF07	30991	64.463	NaN	38780
Salomon_082520_rerun_TMT1_PV_SF07	30992	64.466	NaN	46383
Salomon_082520_rerun_TMT1_PV_SF07	30993	64.47	NaN	54427
Salomon_082520_rerun_TMT1_PV_SF07	30996	64.477	NaN	39815
Salomon_082520_rerun_TMT1_PV_SF07	30997	64.477	NaN	60340
Salomon_082520_rerun_TMT1_PV_SF07	31000	64.485	NaN	89120
Salomon_082520_rerun_TMT1_PV_SF07	31001	64.486	NaN	74215
Salomon_082520_rerun_TMT1_PV_SF07	31004	64.494	NaN	61356
Salomon_082520_rerun_TMT1_PV_SF07	31005	64.494	NaN	69100
Salomon_082520_rerun_TMT1_PV_SF07	31009	64.506	NaN	73747
Salomon_082520_rerun_TMT1_PV_SF07	31010	64.507	NaN	44286
Salomon_082520_rerun_TMT1_PV_SF07	31016	64.517	NaN	34448
Salomon_082520_rerun_TMT1_PV_SF07	31017	64.517	NaN	33912
Salomon_082520_rerun_TMT1_PV_SF07	31018	64.52	NaN	69846
Salomon_082520_rerun_TMT1_PV_SF07	31019	64.524	NaN	106820
Salomon_082520_rerun_TMT1_PV_SF07	31022	64.531	NaN	118950
Salomon_082520_rerun_TMT1_PV_SF07	31023	64.531	NaN	106560
Salomon_082520_rerun_TMT1_PV_SF07	31026	64.539	NaN	56181
Salomon_082520_rerun_TMT1_PV_SF07	31027	64.539	NaN	88121
Salomon_082520_rerun_TMT1_PV_SF07	31030	64.546	NaN	40465
Salomon_082520_rerun_TMT1_PV_SF07	31031	64.547	NaN	39445
Salomon_082520_rerun_TMT1_PV_SF07	31033	64.552	NaN	39721
Salomon_082520_rerun_TMT1_PV_SF07	31038	64.561	NaN	918690
Salomon_082520_rerun_TMT1_PV_SF07	31039	64.561	NaN	34736
Salomon_082520_rerun_TMT1_PV_SF07	31040	64.565	NaN	222630
Salomon_082520_rerun_TMT1_PV_SF07	31043	64.573	NaN	36966
Salomon_082520_rerun_TMT1_PV_SF07	31044	64.573	NaN	50045
Salomon_082520_rerun_TMT1_PV_SF07	31047	64.58	NaN	221230
Salomon_082520_rerun_TMT1_PV_SF07	31048	64.581	NaN	48190
Salomon_082520_rerun_TMT1_PV_SF07	31053	64.592	NaN	96758
Salomon_082520_rerun_TMT1_PV_SF07	31054	64.592	NaN	37873
Salomon_082520_rerun_TMT1_PV_SF07	31055	64.595	NaN	95171
Salomon_082520_rerun_TMT1_PV_SF07	31058	64.604	NaN	41045
Salomon_082520_rerun_TMT1_PV_SF07	31059	64.604	NaN	53411
Salomon_082520_rerun_TMT1_PV_SF07	31061	64.608	NaN	86525
Salomon_082520_rerun_TMT1_PV_SF07	31065	64.619	NaN	50727
Salomon_082520_rerun_TMT1_PV_SF07	31066	64.619	NaN	65899
Salomon_082520_rerun_TMT1_PV_SF07	31068	64.623	NaN	55611
Salomon_082520_rerun_TMT1_PV_SF07	31072	64.632	NaN	49898
Salomon_082520_rerun_TMT1_PV_SF07	31073	64.633	NaN	62522
Salomon_082520_rerun_TMT1_PV_SF07	31076	64.641	NaN	50557
Salomon_082520_rerun_TMT1_PV_SF07	31077	64.641	NaN	75825
Salomon_082520_rerun_TMT1_PV_SF07	31082	64.652	NaN	80382
Salomon_082520_rerun_TMT1_PV_SF07	31083	64.652	NaN	37402
Salomon_082520_rerun_TMT1_PV_SF07	31084	64.656	NaN	35580
Salomon_082520_rerun_TMT1_PV_SF07	31087	64.663	NaN	34493
Salomon_082520_rerun_TMT1_PV_SF07	31088	64.663	NaN	45687
Salomon_082520_rerun_TMT1_PV_SF07	31091	64.672	NaN	48409
Salomon_082520_rerun_TMT1_PV_SF07	31092	64.672	NaN	36176
Salomon_082520_rerun_TMT1_PV_SF07	31094	64.678	NaN	40442
Salomon_082520_rerun_TMT1_PV_SF07	31100	64.688	NaN	52633
Salomon_082520_rerun_TMT1_PV_SF07	31101	64.689	NaN	86192
Salomon_082520_rerun_TMT1_PV_SF07	31102	64.692	NaN	40274
Salomon_082520_rerun_TMT1_PV_SF07	31103	64.695	NaN	67762
Salomon_082520_rerun_TMT1_PV_SF07	31106	64.703	NaN	34645
Salomon_082520_rerun_TMT1_PV_SF07	31107	64.703	NaN	106720
Salomon_082520_rerun_TMT1_PV_SF07	31109	64.708	NaN	87361
Salomon_082520_rerun_TMT1_PV_SF07	31113	64.717	NaN	81555
Salomon_082520_rerun_TMT1_PV_SF07	31114	64.717	NaN	103840
Salomon_082520_rerun_TMT1_PV_SF07	31117	64.725	NaN	39767
Salomon_082520_rerun_TMT1_PV_SF07	31118	64.725	NaN	42723
Salomon_082520_rerun_TMT1_PV_SF07	31123	64.737	NaN	34907
Salomon_082520_rerun_TMT1_PV_SF07	31124	64.737	NaN	88456
Salomon_082520_rerun_TMT1_PV_SF07	31125	64.741	NaN	53300
Salomon_082520_rerun_TMT1_PV_SF07	31128	64.75	NaN	54958
Salomon_082520_rerun_TMT1_PV_SF07	31129	64.751	NaN	161150
Salomon_082520_rerun_TMT1_PV_SF07	31131	64.756	NaN	58364
Salomon_082520_rerun_TMT1_PV_SF07	31136	64.767	NaN	229480
Salomon_082520_rerun_TMT1_PV_SF07	31137	64.767	NaN	47291
Salomon_082520_rerun_TMT1_PV_SF07	31138	64.77	NaN	98219
Salomon_082520_rerun_TMT1_PV_SF07	31141	64.779	NaN	51644
Salomon_082520_rerun_TMT1_PV_SF07	31142	64.779	NaN	108820
Salomon_082520_rerun_TMT1_PV_SF07	31144	64.784	NaN	34838
Salomon_082520_rerun_TMT1_PV_SF07	31150	64.795	NaN	36632
Salomon_082520_rerun_TMT1_PV_SF07	31151	64.796	NaN	38351
Salomon_082520_rerun_TMT1_PV_SF07	31152	64.799	NaN	52703
Salomon_082520_rerun_TMT1_PV_SF07	31153	64.802	NaN	121740
Salomon_082520_rerun_TMT1_PV_SF07	31156	64.809	NaN	39244
Salomon_082520_rerun_TMT1_PV_SF07	31157	64.81	NaN	35465
Salomon_082520_rerun_TMT1_PV_SF07	31162	64.82	NaN	92980
Salomon_082520_rerun_TMT1_PV_SF07	31163	64.82	NaN	34242
Salomon_082520_rerun_TMT1_PV_SF07	31164	64.824	NaN	144420
Salomon_082520_rerun_TMT1_PV_SF07	31167	64.831	NaN	80091
Salomon_082520_rerun_TMT1_PV_SF07	31168	64.832	NaN	90620
Salomon_082520_rerun_TMT1_PV_SF07	31171	64.839	NaN	53698
Salomon_082520_rerun_TMT1_PV_SF07	31172	64.84	NaN	77965
Salomon_082520_rerun_TMT1_PV_SF07	31174	64.845	NaN	73688
Salomon_082520_rerun_TMT1_PV_SF07	31179	64.856	NaN	58982
Salomon_082520_rerun_TMT1_PV_SF07	31180	64.856	NaN	95172
Salomon_082520_rerun_TMT1_PV_SF07	31181	64.859	NaN	76461
Salomon_082520_rerun_TMT1_PV_SF07	31184	64.868	NaN	38595
Salomon_082520_rerun_TMT1_PV_SF07	31185	64.869	NaN	101810
Salomon_082520_rerun_TMT1_PV_SF07	31188	64.876	NaN	31072
Salomon_082520_rerun_TMT1_PV_SF07	31189	64.877	NaN	94310
Salomon_082520_rerun_TMT1_PV_SF07	31191	64.881	NaN	54605
Salomon_082520_rerun_TMT1_PV_SF07	31197	64.892	NaN	52892
Salomon_082520_rerun_TMT1_PV_SF07	31198	64.892	NaN	116330
Salomon_082520_rerun_TMT1_PV_SF07	31199	64.895	NaN	32820
Salomon_082520_rerun_TMT1_PV_SF07	31200	64.898	NaN	110440
Salomon_082520_rerun_TMT1_PV_SF07	31203	64.905	NaN	68834
Salomon_082520_rerun_TMT1_PV_SF07	31204	64.906	NaN	96887
Salomon_082520_rerun_TMT1_PV_SF07	31207	64.913	NaN	69084
Salomon_082520_rerun_TMT1_PV_SF07	31208	64.913	NaN	47398
Salomon_082520_rerun_TMT1_PV_SF07	31211	64.921	NaN	37128
Salomon_082520_rerun_TMT1_PV_SF07	31212	64.922	NaN	36230
Salomon_082520_rerun_TMT1_PV_SF07	31216	64.931	NaN	68606
Salomon_082520_rerun_TMT1_PV_SF07	31217	64.931	NaN	124990
Salomon_082520_rerun_TMT1_PV_SF07	31220	64.938	NaN	59253
Salomon_082520_rerun_TMT1_PV_SF07	31221	64.938	NaN	55440
Salomon_082520_rerun_TMT1_PV_SF07	31224	64.946	NaN	32941
Salomon_082520_rerun_TMT1_PV_SF07	31225	64.946	NaN	44756
Salomon_082520_rerun_TMT1_PV_SF07	31228	64.954	NaN	102990
Salomon_082520_rerun_TMT1_PV_SF07	31229	64.955	NaN	40021
Salomon_082520_rerun_TMT1_PV_SF07	31235	64.965	NaN	345350
Salomon_082520_rerun_TMT1_PV_SF07	31236	64.965	NaN	105480
Salomon_082520_rerun_TMT1_PV_SF07	31237	64.968	NaN	129010
Salomon_082520_rerun_TMT1_PV_SF07	31238	64.972	NaN	42396
Salomon_082520_rerun_TMT1_PV_SF07	31241	64.979	NaN	37582
Salomon_082520_rerun_TMT1_PV_SF07	31242	64.98	NaN	239490
Salomon_082520_rerun_TMT1_PV_SF07	31245	64.987	NaN	44428
Salomon_082520_rerun_TMT1_PV_SF07	31246	64.987	NaN	70775
Salomon_082520_rerun_TMT1_PV_SF07	31248	64.991	NaN	58908
Salomon_082520_rerun_TMT1_PV_SF07	31253	65.002	NaN	47506
Salomon_082520_rerun_TMT1_PV_SF07	31254	65.002	NaN	95370
Salomon_082520_rerun_TMT1_PV_SF07	31255	65.005	NaN	118500
Salomon_082520_rerun_TMT1_PV_SF07	31258	65.013	NaN	90221
Salomon_082520_rerun_TMT1_PV_SF07	31259	65.013	NaN	98310
Salomon_082520_rerun_TMT1_PV_SF07	31262	65.02	NaN	43050
Salomon_082520_rerun_TMT1_PV_SF07	31263	65.021	NaN	38396
Salomon_082520_rerun_TMT1_PV_SF07	31268	65.031	NaN	268980
Salomon_082520_rerun_TMT1_PV_SF07	31269	65.032	NaN	47226
Salomon_082520_rerun_TMT1_PV_SF07	31270	65.035	NaN	63433
Salomon_082520_rerun_TMT1_PV_SF07	31273	65.043	NaN	48546
Salomon_082520_rerun_TMT1_PV_SF07	31274	65.044	NaN	97835
Salomon_082520_rerun_TMT1_PV_SF07	31277	65.052	NaN	43511
Salomon_082520_rerun_TMT1_PV_SF07	31278	65.052	NaN	61895
Salomon_082520_rerun_TMT1_PV_SF07	31280	65.056	NaN	42039
Salomon_082520_rerun_TMT1_PV_SF07	31285	65.067	NaN	140660
Salomon_082520_rerun_TMT1_PV_SF07	31286	65.067	NaN	37641
Salomon_082520_rerun_TMT1_PV_SF07	31287	65.07	NaN	37923
Salomon_082520_rerun_TMT1_PV_SF07	31290	65.077	NaN	39149
Salomon_082520_rerun_TMT1_PV_SF07	31291	65.078	NaN	178240
Salomon_082520_rerun_TMT1_PV_SF07	31294	65.087	NaN	39818
Salomon_082520_rerun_TMT1_PV_SF07	31295	65.087	NaN	73654
Salomon_082520_rerun_TMT1_PV_SF07	31302	65.098	NaN	69381
Salomon_082520_rerun_TMT1_PV_SF07	31303	65.098	NaN	45705
Salomon_082520_rerun_TMT1_PV_SF07	31304	65.101	NaN	163770
Salomon_082520_rerun_TMT1_PV_SF07	31305	65.104	NaN	63319
Salomon_082520_rerun_TMT1_PV_SF07	31306	65.107	NaN	73218
Salomon_082520_rerun_TMT1_PV_SF07	31309	65.115	NaN	40984
Salomon_082520_rerun_TMT1_PV_SF07	31310	65.115	NaN	169040
Salomon_082520_rerun_TMT1_PV_SF07	31313	65.125	NaN	72137
Salomon_082520_rerun_TMT1_PV_SF07	31314	65.125	NaN	70672
Salomon_082520_rerun_TMT1_PV_SF07	31316	65.13	NaN	44018
Salomon_082520_rerun_TMT1_PV_SF07	31322	65.142	NaN	36533
Salomon_082520_rerun_TMT1_PV_SF07	31323	65.142	NaN	42726
Salomon_082520_rerun_TMT1_PV_SF07	31324	65.146	NaN	50156
Salomon_082520_rerun_TMT1_PV_SF07	31325	65.149	NaN	120870
Salomon_082520_rerun_TMT1_PV_SF07	31327	65.154	NaN	47332
Salomon_082520_rerun_TMT1_PV_SF07	31332	65.164	NaN	31880
Salomon_082520_rerun_TMT1_PV_SF07	31333	65.165	NaN	30958
Salomon_082520_rerun_TMT1_PV_SF07	31334	65.168	NaN	37874
Salomon_082520_rerun_TMT1_PV_SF07	31339	65.178	NaN	138740
Salomon_082520_rerun_TMT1_PV_SF07	31340	65.179	NaN	50638
Salomon_082520_rerun_TMT1_PV_SF07	31341	65.182	NaN	69754
Salomon_082520_rerun_TMT1_PV_SF07	31343	65.186	NaN	35986
Salomon_082520_rerun_TMT1_PV_SF07	31348	65.196	NaN	60652
Salomon_082520_rerun_TMT1_PV_SF07	31349	65.196	NaN	31312
Salomon_082520_rerun_TMT1_PV_SF07	31350	65.199	NaN	89088
Salomon_082520_rerun_TMT1_PV_SF07	31353	65.209	NaN	53067
Salomon_082520_rerun_TMT1_PV_SF07	31354	65.209	NaN	47247
