## Supporting Folder 1 MaxQuant Results for "Mouse primary T cell phosphotyrosine proteomics enabled by BOOST": ms3Scans.txt (part 19 of 42)

Raw file	Scan number	Retention time	Ion injection time	Total ion current
Salomon_082520_rerun_TMT1_PV_SF07	31359	65.22	NaN	29833
Salomon_082520_rerun_TMT1_PV_SF07	31360	65.22	NaN	38446
Salomon_082520_rerun_TMT1_PV_SF07	31361	65.223	NaN	110090
Salomon_082520_rerun_TMT1_PV_SF07	31364	65.231	NaN	53860
Salomon_082520_rerun_TMT1_PV_SF07	31365	65.231	NaN	52776
Salomon_082520_rerun_TMT1_PV_SF07	31368	65.24	NaN	213320
Salomon_082520_rerun_TMT1_PV_SF07	31369	65.24	NaN	136560
Salomon_082520_rerun_TMT1_PV_SF07	31372	65.248	NaN	32459
Salomon_082520_rerun_TMT1_PV_SF07	31373	65.248	NaN	91801
Salomon_082520_rerun_TMT1_PV_SF07	31376	65.256	NaN	57213
Salomon_082520_rerun_TMT1_PV_SF07	31377	65.256	NaN	113890
Salomon_082520_rerun_TMT1_PV_SF07	31382	65.266	NaN	90947
Salomon_082520_rerun_TMT1_PV_SF07	31383	65.267	NaN	62321
Salomon_082520_rerun_TMT1_PV_SF07	31384	65.27	NaN	125540
Salomon_082520_rerun_TMT1_PV_SF07	31387	65.278	NaN	40417
Salomon_082520_rerun_TMT1_PV_SF07	31388	65.278	NaN	138420
Salomon_082520_rerun_TMT1_PV_SF07	31391	65.286	NaN	48357
Salomon_082520_rerun_TMT1_PV_SF07	31392	65.286	NaN	83390
Salomon_082520_rerun_TMT1_PV_SF07	31397	65.296	NaN	31389
Salomon_082520_rerun_TMT1_PV_SF07	31398	65.296	NaN	56223
Salomon_082520_rerun_TMT1_PV_SF07	31399	65.3	NaN	233060
Salomon_082520_rerun_TMT1_PV_SF07	31402	65.307	NaN	42529
Salomon_082520_rerun_TMT1_PV_SF07	31403	65.308	NaN	58659
Salomon_082520_rerun_TMT1_PV_SF07	31408	65.318	NaN	346590
Salomon_082520_rerun_TMT1_PV_SF07	31409	65.318	NaN	53637
Salomon_082520_rerun_TMT1_PV_SF07	31410	65.322	NaN	109600
Salomon_082520_rerun_TMT1_PV_SF07	31413	65.33	NaN	41138
Salomon_082520_rerun_TMT1_PV_SF07	31414	65.33	NaN	104530
Salomon_082520_rerun_TMT1_PV_SF07	31417	65.339	NaN	44473
Salomon_082520_rerun_TMT1_PV_SF07	31418	65.34	NaN	52081
Salomon_082520_rerun_TMT1_PV_SF07	31424	65.35	NaN	110690
Salomon_082520_rerun_TMT1_PV_SF07	31425	65.351	NaN	98747
Salomon_082520_rerun_TMT1_PV_SF07	31426	65.354	NaN	179560
Salomon_082520_rerun_TMT1_PV_SF07	31427	65.357	NaN	55110
Salomon_082520_rerun_TMT1_PV_SF07	31430	65.364	NaN	106570
Salomon_082520_rerun_TMT1_PV_SF07	31431	65.365	NaN	38271
Salomon_082520_rerun_TMT1_PV_SF07	31433	65.369	NaN	93397
Salomon_082520_rerun_TMT1_PV_SF07	31438	65.38	NaN	71891
Salomon_082520_rerun_TMT1_PV_SF07	31439	65.381	NaN	34824
Salomon_082520_rerun_TMT1_PV_SF07	31440	65.384	NaN	51852
Salomon_082520_rerun_TMT1_PV_SF07	31443	65.391	NaN	29141
Salomon_082520_rerun_TMT1_PV_SF07	31444	65.392	NaN	74044
Salomon_082520_rerun_TMT1_PV_SF07	31447	65.402	NaN	46326
Salomon_082520_rerun_TMT1_PV_SF07	31448	65.402	NaN	45976
Salomon_082520_rerun_TMT1_PV_SF07	31453	65.412	NaN	307770
Salomon_082520_rerun_TMT1_PV_SF07	31454	65.413	NaN	45062
Salomon_082520_rerun_TMT1_PV_SF07	31455	65.416	NaN	72127
Salomon_082520_rerun_TMT1_PV_SF07	31461	65.426	NaN	176000
Salomon_082520_rerun_TMT1_PV_SF07	31462	65.427	NaN	118440
Salomon_082520_rerun_TMT1_PV_SF07	31463	65.43	NaN	60731
Salomon_082520_rerun_TMT1_PV_SF07	31464	65.433	NaN	31694
Salomon_082520_rerun_TMT1_PV_SF07	31467	65.441	NaN	36302
Salomon_082520_rerun_TMT1_PV_SF07	31468	65.441	NaN	43492
Salomon_082520_rerun_TMT1_PV_SF07	31473	65.45	NaN	2605500
Salomon_082520_rerun_TMT1_PV_SF07	31474	65.45	NaN	56506
Salomon_082520_rerun_TMT1_PV_SF07	31475	65.454	NaN	47123
Salomon_082520_rerun_TMT1_PV_SF07	31478	65.461	NaN	39113
Salomon_082520_rerun_TMT1_PV_SF07	31479	65.461	NaN	95998
Salomon_082520_rerun_TMT1_PV_SF07	31482	65.469	NaN	69689
Salomon_082520_rerun_TMT1_PV_SF07	31483	65.47	NaN	49498
Salomon_082520_rerun_TMT1_PV_SF07	31488	65.479	NaN	29934
Salomon_082520_rerun_TMT1_PV_SF07	31489	65.48	NaN	37839
Salomon_082520_rerun_TMT1_PV_SF07	31490	65.483	NaN	244500
Salomon_082520_rerun_TMT1_PV_SF07	31493	65.49	NaN	48062
Salomon_082520_rerun_TMT1_PV_SF07	31494	65.491	NaN	56542
Salomon_082520_rerun_TMT1_PV_SF07	31497	65.499	NaN	82766
Salomon_082520_rerun_TMT1_PV_SF07	31498	65.499	NaN	51610
Salomon_082520_rerun_TMT1_PV_SF07	31501	65.507	NaN	43694
Salomon_082520_rerun_TMT1_PV_SF07	31502	65.507	NaN	48385
Salomon_082520_rerun_TMT1_PV_SF07	31506	65.518	NaN	59373
Salomon_082520_rerun_TMT1_PV_SF07	31507	65.518	NaN	51860
Salomon_082520_rerun_TMT1_PV_SF07	31511	65.527	NaN	326830
Salomon_082520_rerun_TMT1_PV_SF07	31512	65.527	NaN	253320
Salomon_082520_rerun_TMT1_PV_SF07	31517	65.537	NaN	160310
Salomon_082520_rerun_TMT1_PV_SF07	31518	65.537	NaN	55211
Salomon_082520_rerun_TMT1_PV_SF07	31519	65.54	NaN	69839
Salomon_082520_rerun_TMT1_PV_SF07	31521	65.544	NaN	51860
Salomon_082520_rerun_TMT1_PV_SF07	31526	65.555	NaN	43593
Salomon_082520_rerun_TMT1_PV_SF07	31527	65.555	NaN	47551
Salomon_082520_rerun_TMT1_PV_SF07	31528	65.559	NaN	56002
Salomon_082520_rerun_TMT1_PV_SF07	31530	65.564	NaN	43862
Salomon_082520_rerun_TMT1_PV_SF07	31535	65.573	NaN	49800
Salomon_082520_rerun_TMT1_PV_SF07	31536	65.573	NaN	34600
Salomon_082520_rerun_TMT1_PV_SF07	31537	65.577	NaN	52012
Salomon_082520_rerun_TMT1_PV_SF07	31541	65.586	NaN	85462
Salomon_082520_rerun_TMT1_PV_SF07	31542	65.586	NaN	193770
Salomon_082520_rerun_TMT1_PV_SF07	31546	65.597	NaN	53285
Salomon_082520_rerun_TMT1_PV_SF07	31547	65.597	NaN	62279
Salomon_082520_rerun_TMT1_PV_SF07	31550	65.604	NaN	31285
Salomon_082520_rerun_TMT1_PV_SF07	31551	65.605	NaN	50444
Salomon_082520_rerun_TMT1_PV_SF07	31554	65.613	NaN	33577
Salomon_082520_rerun_TMT1_PV_SF07	31555	65.613	NaN	38383
Salomon_082520_rerun_TMT1_PV_SF07	31559	65.624	NaN	228360
Salomon_082520_rerun_TMT1_PV_SF07	31560	65.624	NaN	116150
Salomon_082520_rerun_TMT1_PV_SF07	31563	65.632	NaN	142310
Salomon_082520_rerun_TMT1_PV_SF07	31564	65.632	NaN	95204
Salomon_082520_rerun_TMT1_PV_SF07	31567	65.64	NaN	79022
Salomon_082520_rerun_TMT1_PV_SF07	31568	65.64	NaN	43413
Salomon_082520_rerun_TMT1_PV_SF07	31574	65.649	NaN	69035
Salomon_082520_rerun_TMT1_PV_SF07	31575	65.649	NaN	51327
Salomon_082520_rerun_TMT1_PV_SF07	31576	65.652	NaN	78935
Salomon_082520_rerun_TMT1_PV_SF07	31577	65.655	NaN	41370
Salomon_082520_rerun_TMT1_PV_SF07	31580	65.661	NaN	80900
Salomon_082520_rerun_TMT1_PV_SF07	31587	65.671	NaN	485860
Salomon_082520_rerun_TMT1_PV_SF07	31588	65.672	NaN	51377
Salomon_082520_rerun_TMT1_PV_SF07	31589	65.675	NaN	412850
Salomon_082520_rerun_TMT1_PV_SF07	31590	65.678	NaN	55816
Salomon_082520_rerun_TMT1_PV_SF07	31591	65.681	NaN	38210
Salomon_082520_rerun_TMT1_PV_SF07	31596	65.69	NaN	961720
Salomon_082520_rerun_TMT1_PV_SF07	31597	65.691	NaN	61508
Salomon_082520_rerun_TMT1_PV_SF07	31598	65.694	NaN	39253
Salomon_082520_rerun_TMT1_PV_SF07	31602	65.703	NaN	103850
Salomon_082520_rerun_TMT1_PV_SF07	31603	65.703	NaN	83403
Salomon_082520_rerun_TMT1_PV_SF07	31609	65.713	NaN	680010
Salomon_082520_rerun_TMT1_PV_SF07	31610	65.713	NaN	41368
Salomon_082520_rerun_TMT1_PV_SF07	31611	65.717	NaN	50132
Salomon_082520_rerun_TMT1_PV_SF07	31612	65.72	NaN	61249
Salomon_082520_rerun_TMT1_PV_SF07	31616	65.729	NaN	34972
Salomon_082520_rerun_TMT1_PV_SF07	31617	65.73	NaN	72668
Salomon_082520_rerun_TMT1_PV_SF07	31621	65.738	NaN	41411
Salomon_082520_rerun_TMT1_PV_SF07	31622	65.738	NaN	56607
Salomon_082520_rerun_TMT1_PV_SF07	31629	65.75	NaN	67781
Salomon_082520_rerun_TMT1_PV_SF07	31630	65.751	NaN	39421
Salomon_082520_rerun_TMT1_PV_SF07	31631	65.754	NaN	186360
Salomon_082520_rerun_TMT1_PV_SF07	31632	65.757	NaN	39648
Salomon_082520_rerun_TMT1_PV_SF07	31633	65.76	NaN	38718
Salomon_082520_rerun_TMT1_PV_SF07	31638	65.771	NaN	34349
Salomon_082520_rerun_TMT1_PV_SF07	31639	65.771	NaN	46346
Salomon_082520_rerun_TMT1_PV_SF07	31640	65.774	NaN	72068
Salomon_082520_rerun_TMT1_PV_SF07	31642	65.779	NaN	52619
Salomon_082520_rerun_TMT1_PV_SF07	31646	65.791	NaN	58632
Salomon_082520_rerun_TMT1_PV_SF07	31647	65.792	NaN	49938
Salomon_082520_rerun_TMT1_PV_SF07	31651	65.801	NaN	54385
Salomon_082520_rerun_TMT1_PV_SF07	31652	65.802	NaN	38070
Salomon_082520_rerun_TMT1_PV_SF07	31657	65.813	NaN	164020
Salomon_082520_rerun_TMT1_PV_SF07	31658	65.813	NaN	177270
Salomon_082520_rerun_TMT1_PV_SF07	31659	65.816	NaN	90862
Salomon_082520_rerun_TMT1_PV_SF07	31662	65.825	NaN	37814
Salomon_082520_rerun_TMT1_PV_SF07	31663	65.825	NaN	60061
Salomon_082520_rerun_TMT1_PV_SF07	31667	65.836	NaN	37349
Salomon_082520_rerun_TMT1_PV_SF07	31668	65.836	NaN	85281
Salomon_082520_rerun_TMT1_PV_SF07	31670	65.84	NaN	62397
Salomon_082520_rerun_TMT1_PV_SF07	31676	65.851	NaN	32761
Salomon_082520_rerun_TMT1_PV_SF07	31677	65.851	NaN	40342
Salomon_082520_rerun_TMT1_PV_SF07	31678	65.854	NaN	39550
Salomon_082520_rerun_TMT1_PV_SF07	31679	65.858	NaN	38310
Salomon_082520_rerun_TMT1_PV_SF07	31685	65.868	NaN	197210
Salomon_082520_rerun_TMT1_PV_SF07	31686	65.868	NaN	160800
Salomon_082520_rerun_TMT1_PV_SF07	31687	65.871	NaN	37606
Salomon_082520_rerun_TMT1_PV_SF07	31688	65.874	NaN	73854
Salomon_082520_rerun_TMT1_PV_SF07	31690	65.878	NaN	55667
Salomon_082520_rerun_TMT1_PV_SF07	31694	65.888	NaN	80046
Salomon_082520_rerun_TMT1_PV_SF07	31695	65.888	NaN	96852
Salomon_082520_rerun_TMT1_PV_SF07	31698	65.896	NaN	41065
Salomon_082520_rerun_TMT1_PV_SF07	31699	65.896	NaN	29914
Salomon_082520_rerun_TMT1_PV_SF07	31701	65.901	NaN	88088
Salomon_082520_rerun_TMT1_PV_SF07	31705	65.912	NaN	45860
Salomon_082520_rerun_TMT1_PV_SF07	31706	65.912	NaN	45095
Salomon_082520_rerun_TMT1_PV_SF07	31714	65.922	NaN	108520
Salomon_082520_rerun_TMT1_PV_SF07	31716	65.925	NaN	61699
Salomon_082520_rerun_TMT1_PV_SF07	31717	65.925	NaN	44041
Salomon_082520_rerun_TMT1_PV_SF07	31718	65.928	NaN	154930
Salomon_082520_rerun_TMT1_PV_SF07	31719	65.931	NaN	83228
Salomon_082520_rerun_TMT1_PV_SF07	31720	65.934	NaN	51498
Salomon_082520_rerun_TMT1_PV_SF07	31721	65.937	NaN	38202
Salomon_082520_rerun_TMT1_PV_SF07	31726	65.948	NaN	64352
Salomon_082520_rerun_TMT1_PV_SF07	31727	65.948	NaN	68143
Salomon_082520_rerun_TMT1_PV_SF07	31728	65.951	NaN	41796
Salomon_082520_rerun_TMT1_PV_SF07	31735	65.961	NaN	201260
Salomon_082520_rerun_TMT1_PV_SF07	31736	65.962	NaN	40372
Salomon_082520_rerun_TMT1_PV_SF07	31737	65.965	NaN	85012
Salomon_082520_rerun_TMT1_PV_SF07	31738	65.968	NaN	76401
Salomon_082520_rerun_TMT1_PV_SF07	31739	65.971	NaN	231760
Salomon_082520_rerun_TMT1_PV_SF07	31744	65.983	NaN	470430
Salomon_082520_rerun_TMT1_PV_SF07	31745	65.983	NaN	48451
Salomon_082520_rerun_TMT1_PV_SF07	31746	65.986	NaN	37262
Salomon_082520_rerun_TMT1_PV_SF07	31748	65.991	NaN	43921
Salomon_082520_rerun_TMT1_PV_SF07	31752	66.001	NaN	35644
Salomon_082520_rerun_TMT1_PV_SF07	31753	66.001	NaN	100550
Salomon_082520_rerun_TMT1_PV_SF07	31756	66.009	NaN	41699
Salomon_082520_rerun_TMT1_PV_SF07	31757	66.009	NaN	33858
Salomon_082520_rerun_TMT1_PV_SF07	31763	66.019	NaN	337850
Salomon_082520_rerun_TMT1_PV_SF07	31764	66.02	NaN	417990
Salomon_082520_rerun_TMT1_PV_SF07	31765	66.023	NaN	62808
Salomon_082520_rerun_TMT1_PV_SF07	31766	66.026	NaN	83371
Salomon_082520_rerun_TMT1_PV_SF07	31769	66.034	NaN	52513
Salomon_082520_rerun_TMT1_PV_SF07	31770	66.034	NaN	34141
Salomon_082520_rerun_TMT1_PV_SF07	31774	66.043	NaN	34197
Salomon_082520_rerun_TMT1_PV_SF07	31775	66.044	NaN	103910
Salomon_082520_rerun_TMT1_PV_SF07	31781	66.054	NaN	67262
Salomon_082520_rerun_TMT1_PV_SF07	31782	66.054	NaN	40140
Salomon_082520_rerun_TMT1_PV_SF07	31783	66.057	NaN	47284
Salomon_082520_rerun_TMT1_PV_SF07	31784	66.06	NaN	55498
Salomon_082520_rerun_TMT1_PV_SF07	31788	66.069	NaN	82565
Salomon_082520_rerun_TMT1_PV_SF07	31789	66.07	NaN	66216
Salomon_082520_rerun_TMT1_PV_SF07	31793	66.079	NaN	74129
Salomon_082520_rerun_TMT1_PV_SF07	31794	66.08	NaN	51991
Salomon_082520_rerun_TMT1_PV_SF07	31796	66.085	NaN	40854
Salomon_082520_rerun_TMT1_PV_SF07	31802	66.096	NaN	37863
Salomon_082520_rerun_TMT1_PV_SF07	31803	66.097	NaN	51750
Salomon_082520_rerun_TMT1_PV_SF07	31804	66.1	NaN	28712
Salomon_082520_rerun_TMT1_PV_SF07	31805	66.103	NaN	56725
Salomon_082520_rerun_TMT1_PV_SF07	31807	66.109	NaN	41456
Salomon_082520_rerun_TMT1_PV_SF07	31813	66.12	NaN	48277
Salomon_082520_rerun_TMT1_PV_SF07	31814	66.12	NaN	36795
Salomon_082520_rerun_TMT1_PV_SF07	31815	66.123	NaN	85457
Salomon_082520_rerun_TMT1_PV_SF07	31816	66.127	NaN	43022
Salomon_082520_rerun_TMT1_PV_SF07	31823	66.138	NaN	282540
Salomon_082520_rerun_TMT1_PV_SF07	31824	66.138	NaN	42061
Salomon_082520_rerun_TMT1_PV_SF07	31825	66.141	NaN	282810
Salomon_082520_rerun_TMT1_PV_SF07	31826	66.144	NaN	84911
Salomon_082520_rerun_TMT1_PV_SF07	31827	66.147	NaN	37498
Salomon_082520_rerun_TMT1_PV_SF07	31829	66.151	NaN	51106
Salomon_082520_rerun_TMT1_PV_SF07	31835	66.163	NaN	41615
Salomon_082520_rerun_TMT1_PV_SF07	31836	66.164	NaN	41694
Salomon_082520_rerun_TMT1_PV_SF07	31837	66.167	NaN	34454
Salomon_082520_rerun_TMT1_PV_SF07	31838	66.17	NaN	35389
Salomon_082520_rerun_TMT1_PV_SF07	31840	66.176	NaN	58006
Salomon_082520_rerun_TMT1_PV_SF07	31846	66.186	NaN	40155
Salomon_082520_rerun_TMT1_PV_SF07	31847	66.186	NaN	82782
Salomon_082520_rerun_TMT1_PV_SF07	31848	66.189	NaN	35801
Salomon_082520_rerun_TMT1_PV_SF07	31849	66.193	NaN	43817
Salomon_082520_rerun_TMT1_PV_SF07	31855	66.204	NaN	55018
Salomon_082520_rerun_TMT1_PV_SF07	31856	66.204	NaN	32596
Salomon_082520_rerun_TMT1_PV_SF07	31857	66.207	NaN	49734
Salomon_082520_rerun_TMT1_PV_SF07	31858	66.21	NaN	41162
Salomon_082520_rerun_TMT1_PV_SF07	31861	66.219	NaN	48032
Salomon_082520_rerun_TMT1_PV_SF07	31862	66.219	NaN	54405
Salomon_082520_rerun_TMT1_PV_SF07	31864	66.225	NaN	47058
Salomon_082520_rerun_TMT1_PV_SF07	31869	66.235	NaN	54346
Salomon_082520_rerun_TMT1_PV_SF07	31870	66.235	NaN	203290
Salomon_082520_rerun_TMT1_PV_SF07	31871	66.238	NaN	64146
Salomon_082520_rerun_TMT1_PV_SF07	31873	66.243	NaN	65540
Salomon_082520_rerun_TMT1_PV_SF07	31879	66.254	NaN	78335
Salomon_082520_rerun_TMT1_PV_SF07	31880	66.254	NaN	227110
Salomon_082520_rerun_TMT1_PV_SF07	31881	66.257	NaN	95623
Salomon_082520_rerun_TMT1_PV_SF07	31882	66.26	NaN	121580
Salomon_082520_rerun_TMT1_PV_SF07	31885	66.268	NaN	39457
Salomon_082520_rerun_TMT1_PV_SF07	31886	66.268	NaN	43707
Salomon_082520_rerun_TMT1_PV_SF07	31889	66.277	NaN	51512
Salomon_082520_rerun_TMT1_PV_SF07	31890	66.277	NaN	178150
Salomon_082520_rerun_TMT1_PV_SF07	31893	66.284	NaN	41853
Salomon_082520_rerun_TMT1_PV_SF07	31894	66.284	NaN	84185
Salomon_082520_rerun_TMT1_PV_SF07	31896	66.289	NaN	41552
Salomon_082520_rerun_TMT1_PV_SF07	31901	66.301	NaN	43972
Salomon_082520_rerun_TMT1_PV_SF07	31902	66.301	NaN	38502
Salomon_082520_rerun_TMT1_PV_SF07	31903	66.304	NaN	54123
Salomon_082520_rerun_TMT1_PV_SF07	31906	66.313	NaN	43718
Salomon_082520_rerun_TMT1_PV_SF07	31907	66.313	NaN	38557
Salomon_082520_rerun_TMT1_PV_SF07	31915	66.324	NaN	67684
Salomon_082520_rerun_TMT1_PV_SF07	31916	66.324	NaN	207170
Salomon_082520_rerun_TMT1_PV_SF07	31917	66.328	NaN	67573
Salomon_082520_rerun_TMT1_PV_SF07	31918	66.331	NaN	47926
Salomon_082520_rerun_TMT1_PV_SF07	31919	66.334	NaN	57393
Salomon_082520_rerun_TMT1_PV_SF07	31920	66.337	NaN	41877
Salomon_082520_rerun_TMT1_PV_SF07	31923	66.345	NaN	39420
Salomon_082520_rerun_TMT1_PV_SF07	31924	66.346	NaN	83483
Salomon_082520_rerun_TMT1_PV_SF07	31926	66.35	NaN	45869
Salomon_082520_rerun_TMT1_PV_SF07	31932	66.36	NaN	146750
Salomon_082520_rerun_TMT1_PV_SF07	31933	66.36	NaN	49371
Salomon_082520_rerun_TMT1_PV_SF07	31934	66.363	NaN	42498
Salomon_082520_rerun_TMT1_PV_SF07	31935	66.366	NaN	53342
Salomon_082520_rerun_TMT1_PV_SF07	31938	66.375	NaN	42386
Salomon_082520_rerun_TMT1_PV_SF07	31939	66.376	NaN	28976
Salomon_082520_rerun_TMT1_PV_SF07	31941	66.379	NaN	38773
Salomon_082520_rerun_TMT1_PV_SF07	31946	66.389	NaN	67785
Salomon_082520_rerun_TMT1_PV_SF07	31947	66.389	NaN	37717
Salomon_082520_rerun_TMT1_PV_SF07	31948	66.392	NaN	41665
Salomon_082520_rerun_TMT1_PV_SF07	31950	66.398	NaN	101610
Salomon_082520_rerun_TMT1_PV_SF07	31957	66.408	NaN	204670
Salomon_082520_rerun_TMT1_PV_SF07	31958	66.409	NaN	29897
Salomon_082520_rerun_TMT1_PV_SF07	31959	66.412	NaN	163420
Salomon_082520_rerun_TMT1_PV_SF07	31960	66.415	NaN	102920
Salomon_082520_rerun_TMT1_PV_SF07	31961	66.418	NaN	92035
Salomon_082520_rerun_TMT1_PV_SF07	31964	66.426	NaN	123130
Salomon_082520_rerun_TMT1_PV_SF07	31965	66.426	NaN	42252
Salomon_082520_rerun_TMT1_PV_SF07	31968	66.435	NaN	37263
Salomon_082520_rerun_TMT1_PV_SF07	31969	66.435	NaN	49931
Salomon_082520_rerun_TMT1_PV_SF07	31974	66.445	NaN	52083
Salomon_082520_rerun_TMT1_PV_SF07	31975	66.445	NaN	54391
Salomon_082520_rerun_TMT1_PV_SF07	31976	66.449	NaN	63575
Salomon_082520_rerun_TMT1_PV_SF07	31979	66.457	NaN	32428
Salomon_082520_rerun_TMT1_PV_SF07	31980	66.457	NaN	92764
Salomon_082520_rerun_TMT1_PV_SF07	31982	66.462	NaN	159040
Salomon_082520_rerun_TMT1_PV_SF07	31988	66.472	NaN	108570
Salomon_082520_rerun_TMT1_PV_SF07	31989	66.472	NaN	35134
Salomon_082520_rerun_TMT1_PV_SF07	31990	66.475	NaN	37472
Salomon_082520_rerun_TMT1_PV_SF07	31991	66.479	NaN	170460
Salomon_082520_rerun_TMT1_PV_SF07	31994	66.488	NaN	232260
Salomon_082520_rerun_TMT1_PV_SF07	31995	66.488	NaN	61895
Salomon_082520_rerun_TMT1_PV_SF07	31997	66.492	NaN	76225
Salomon_082520_rerun_TMT1_PV_SF07	32001	66.505	NaN	37601
Salomon_082520_rerun_TMT1_PV_SF07	32002	66.505	NaN	69461
Salomon_082520_rerun_TMT1_PV_SF07	32008	66.515	NaN	287580
Salomon_082520_rerun_TMT1_PV_SF07	32011	66.519	NaN	87559
Salomon_082520_rerun_TMT1_PV_SF07	32012	66.52	NaN	92217
Salomon_082520_rerun_TMT1_PV_SF07	32013	66.522	NaN	33266
Salomon_082520_rerun_TMT1_PV_SF07	32014	66.526	NaN	51073
Salomon_082520_rerun_TMT1_PV_SF07	32015	66.529	NaN	76417
Salomon_082520_rerun_TMT1_PV_SF07	32018	66.536	NaN	36989
Salomon_082520_rerun_TMT1_PV_SF07	32019	66.536	NaN	60650
Salomon_082520_rerun_TMT1_PV_SF07	32022	66.544	NaN	36987
Salomon_082520_rerun_TMT1_PV_SF07	32023	66.545	NaN	82323
Salomon_082520_rerun_TMT1_PV_SF07	32025	66.549	NaN	35114
Salomon_082520_rerun_TMT1_PV_SF07	32030	66.559	NaN	59237
Salomon_082520_rerun_TMT1_PV_SF07	32031	66.56	NaN	76449
Salomon_082520_rerun_TMT1_PV_SF07	32032	66.563	NaN	60306
Salomon_082520_rerun_TMT1_PV_SF07	32034	66.567	NaN	34378
Salomon_082520_rerun_TMT1_PV_SF07	32040	66.577	NaN	91622
Salomon_082520_rerun_TMT1_PV_SF07	32041	66.578	NaN	40617
Salomon_082520_rerun_TMT1_PV_SF07	32042	66.581	NaN	74234
Salomon_082520_rerun_TMT1_PV_SF07	32043	66.584	NaN	45377
Salomon_082520_rerun_TMT1_PV_SF07	32045	66.588	NaN	32377
Salomon_082520_rerun_TMT1_PV_SF07	32051	66.598	NaN	65368
Salomon_082520_rerun_TMT1_PV_SF07	32052	66.599	NaN	221260
Salomon_082520_rerun_TMT1_PV_SF07	32053	66.602	NaN	41812
Salomon_082520_rerun_TMT1_PV_SF07	32054	66.605	NaN	76006
Salomon_082520_rerun_TMT1_PV_SF07	32058	66.616	NaN	35267
Salomon_082520_rerun_TMT1_PV_SF07	32059	66.616	NaN	55809
Salomon_082520_rerun_TMT1_PV_SF07	32065	66.627	NaN	37272
Salomon_082520_rerun_TMT1_PV_SF07	32066	66.627	NaN	25353
Salomon_082520_rerun_TMT1_PV_SF07	32067	66.631	NaN	40893
Salomon_082520_rerun_TMT1_PV_SF07	32068	66.634	NaN	87944
Salomon_082520_rerun_TMT1_PV_SF07	32070	66.638	NaN	54144
Salomon_082520_rerun_TMT1_PV_SF07	32073	66.644	NaN	61436
Salomon_082520_rerun_TMT1_PV_SF07	32079	66.656	NaN	43806
Salomon_082520_rerun_TMT1_PV_SF07	32080	66.656	NaN	53717
Salomon_082520_rerun_TMT1_PV_SF07	32081	66.659	NaN	42737
Salomon_082520_rerun_TMT1_PV_SF07	32082	66.662	NaN	83629
Salomon_082520_rerun_TMT1_PV_SF07	32088	66.672	NaN	247130
Salomon_082520_rerun_TMT1_PV_SF07	32089	66.672	NaN	126970
Salomon_082520_rerun_TMT1_PV_SF07	32090	66.675	NaN	37384
Salomon_082520_rerun_TMT1_PV_SF07	32091	66.678	NaN	71165
Salomon_082520_rerun_TMT1_PV_SF07	32095	66.689	NaN	53676
Salomon_082520_rerun_TMT1_PV_SF07	32096	66.689	NaN	35078
Salomon_082520_rerun_TMT1_PV_SF07	32103	66.706	NaN	35123
Salomon_082520_rerun_TMT1_PV_SF07	32104	66.706	NaN	31993
Salomon_082520_rerun_TMT1_PV_SF07	32105	66.71	NaN	42754
Salomon_082520_rerun_TMT1_PV_SF07	32106	66.713	NaN	48067
Salomon_082520_rerun_TMT1_PV_SF07	32108	66.717	NaN	104170
Salomon_082520_rerun_TMT1_PV_SF07	32112	66.728	NaN	42058
Salomon_082520_rerun_TMT1_PV_SF07	32113	66.728	NaN	45650
Salomon_082520_rerun_TMT1_PV_SF07	32119	66.738	NaN	57375
Salomon_082520_rerun_TMT1_PV_SF07	32120	66.738	NaN	24587
Salomon_082520_rerun_TMT1_PV_SF07	32121	66.742	NaN	34542
Salomon_082520_rerun_TMT1_PV_SF07	32122	66.745	NaN	108600
Salomon_082520_rerun_TMT1_PV_SF07	32128	66.754	NaN	45983
Salomon_082520_rerun_TMT1_PV_SF07	32129	66.754	NaN	130190
Salomon_082520_rerun_TMT1_PV_SF07	32130	66.757	NaN	44511
Salomon_082520_rerun_TMT1_PV_SF07	32131	66.761	NaN	52091
Salomon_082520_rerun_TMT1_PV_SF07	32133	66.766	NaN	44781
Salomon_082520_rerun_TMT1_PV_SF07	32136	66.772	NaN	46830
Salomon_082520_rerun_TMT1_PV_SF07	32144	66.784	NaN	76434
Salomon_082520_rerun_TMT1_PV_SF07	32145	66.784	NaN	86991
Salomon_082520_rerun_TMT1_PV_SF07	32146	66.787	NaN	182430
Salomon_082520_rerun_TMT1_PV_SF07	32147	66.791	NaN	40479
Salomon_082520_rerun_TMT1_PV_SF07	32148	66.794	NaN	48198
Salomon_082520_rerun_TMT1_PV_SF07	32149	66.797	NaN	45251
Salomon_082520_rerun_TMT1_PV_SF07	32152	66.803	NaN	93011
Salomon_082520_rerun_TMT1_PV_SF07	32158	66.814	NaN	65599
Salomon_082520_rerun_TMT1_PV_SF07	32159	66.814	NaN	175480
Salomon_082520_rerun_TMT1_PV_SF07	32160	66.818	NaN	80575
Salomon_082520_rerun_TMT1_PV_SF07	32161	66.821	NaN	42902
Salomon_082520_rerun_TMT1_PV_SF07	32164	66.833	NaN	44082
Salomon_082520_rerun_TMT1_PV_SF07	32165	66.834	NaN	38319
Salomon_082520_rerun_TMT1_PV_SF07	32168	66.841	NaN	81006
Salomon_082520_rerun_TMT1_PV_SF07	32176	66.852	NaN	98649
Salomon_082520_rerun_TMT1_PV_SF07	32177	66.852	NaN	514450
Salomon_082520_rerun_TMT1_PV_SF07	32178	66.855	NaN	493940
Salomon_082520_rerun_TMT1_PV_SF07	32179	66.858	NaN	43046
Salomon_082520_rerun_TMT1_PV_SF07	32180	66.862	NaN	70500
Salomon_082520_rerun_TMT1_PV_SF07	32181	66.865	NaN	93443
Salomon_082520_rerun_TMT1_PV_SF07	32184	66.876	NaN	62317
Salomon_082520_rerun_TMT1_PV_SF07	32185	66.876	NaN	94504
Salomon_082520_rerun_TMT1_PV_SF07	32187	66.88	NaN	56771
Salomon_082520_rerun_TMT1_PV_SF07	32193	66.892	NaN	35121
Salomon_082520_rerun_TMT1_PV_SF07	32194	66.893	NaN	34869
Salomon_082520_rerun_TMT1_PV_SF07	32195	66.896	NaN	47530
Salomon_082520_rerun_TMT1_PV_SF07	32196	66.899	NaN	40634
Salomon_082520_rerun_TMT1_PV_SF07	32202	66.911	NaN	35977
Salomon_082520_rerun_TMT1_PV_SF07	32203	66.911	NaN	77068
Salomon_082520_rerun_TMT1_PV_SF07	32204	66.914	NaN	158070
Salomon_082520_rerun_TMT1_PV_SF07	32205	66.917	NaN	84428
Salomon_082520_rerun_TMT1_PV_SF07	32208	66.926	NaN	83210
Salomon_082520_rerun_TMT1_PV_SF07	32209	66.926	NaN	43946
Salomon_082520_rerun_TMT1_PV_SF07	32211	66.932	NaN	45337
Salomon_082520_rerun_TMT1_PV_SF07	32216	66.941	NaN	81562
Salomon_082520_rerun_TMT1_PV_SF07	32217	66.941	NaN	61764
Salomon_082520_rerun_TMT1_PV_SF07	32218	66.945	NaN	74937
Salomon_082520_rerun_TMT1_PV_SF07	32221	66.952	NaN	64161
Salomon_082520_rerun_TMT1_PV_SF07	32222	66.953	NaN	40030
Salomon_082520_rerun_TMT1_PV_SF07	32229	66.965	NaN	267850
Salomon_082520_rerun_TMT1_PV_SF07	32230	66.965	NaN	169400
Salomon_082520_rerun_TMT1_PV_SF07	32231	66.968	NaN	45011
Salomon_082520_rerun_TMT1_PV_SF07	32232	66.971	NaN	54156
Salomon_082520_rerun_TMT1_PV_SF07	32233	66.974	NaN	104750
Salomon_082520_rerun_TMT1_PV_SF07	32236	66.983	NaN	45921
Salomon_082520_rerun_TMT1_PV_SF07	32237	66.983	NaN	48206
Salomon_082520_rerun_TMT1_PV_SF07	32242	66.994	NaN	37694
Salomon_082520_rerun_TMT1_PV_SF07	32243	66.995	NaN	49999
Salomon_082520_rerun_TMT1_PV_SF07	32244	66.998	NaN	178060
Salomon_082520_rerun_TMT1_PV_SF07	32247	67.005	NaN	46764
Salomon_082520_rerun_TMT1_PV_SF07	32248	67.005	NaN	120080
Salomon_082520_rerun_TMT1_PV_SF07	32250	67.009	NaN	45708
Salomon_082520_rerun_TMT1_PV_SF07	32255	67.019	NaN	47221
Salomon_082520_rerun_TMT1_PV_SF07	32256	67.019	NaN	43382
Salomon_082520_rerun_TMT1_PV_SF07	32257	67.023	NaN	37376
Salomon_082520_rerun_TMT1_PV_SF07	32261	67.034	NaN	220920
Salomon_082520_rerun_TMT1_PV_SF07	32262	67.034	NaN	104170
Salomon_082520_rerun_TMT1_PV_SF07	32264	67.038	NaN	35028
Salomon_082520_rerun_TMT1_PV_SF07	32268	67.05	NaN	72203
Salomon_082520_rerun_TMT1_PV_SF07	32269	67.051	NaN	44973
Salomon_082520_rerun_TMT1_PV_SF07	32275	67.061	NaN	51658
Salomon_082520_rerun_TMT1_PV_SF07	32276	67.061	NaN	29686
Salomon_082520_rerun_TMT1_PV_SF07	32277	67.064	NaN	119640
Salomon_082520_rerun_TMT1_PV_SF07	32278	67.068	NaN	186050
Salomon_082520_rerun_TMT1_PV_SF07	32281	67.075	NaN	35098
Salomon_082520_rerun_TMT1_PV_SF07	32282	67.075	NaN	182130
Salomon_082520_rerun_TMT1_PV_SF07	32285	67.083	NaN	75879
Salomon_082520_rerun_TMT1_PV_SF07	32286	67.083	NaN	35855
Salomon_082520_rerun_TMT1_PV_SF07	32289	67.092	NaN	64588
Salomon_082520_rerun_TMT1_PV_SF07	32290	67.093	NaN	64381
Salomon_082520_rerun_TMT1_PV_SF07	32296	67.103	NaN	205670
Salomon_082520_rerun_TMT1_PV_SF07	32297	67.104	NaN	30806
Salomon_082520_rerun_TMT1_PV_SF07	32298	67.107	NaN	40198
Salomon_082520_rerun_TMT1_PV_SF07	32299	67.11	NaN	106160
Salomon_082520_rerun_TMT1_PV_SF07	32301	67.114	NaN	36436
Salomon_082520_rerun_TMT1_PV_SF07	32309	67.124	NaN	216360
Salomon_082520_rerun_TMT1_PV_SF07	32310	67.124	NaN	1112500
Salomon_082520_rerun_TMT1_PV_SF07	32311	67.126	NaN	342820
Salomon_082520_rerun_TMT1_PV_SF07	32312	67.128	NaN	272370
Salomon_082520_rerun_TMT1_PV_SF07	32313	67.13	NaN	354200
Salomon_082520_rerun_TMT1_PV_SF07	32314	67.134	NaN	69720
Salomon_082520_rerun_TMT1_PV_SF07	32318	67.144	NaN	40229
Salomon_082520_rerun_TMT1_PV_SF07	32319	67.144	NaN	60513
Salomon_082520_rerun_TMT1_PV_SF07	32321	67.15	NaN	60726
Salomon_082520_rerun_TMT1_PV_SF07	32328	67.166	NaN	32109
Salomon_082520_rerun_TMT1_PV_SF07	32329	67.166	NaN	41835
Salomon_082520_rerun_TMT1_PV_SF07	32330	67.169	NaN	62414
Salomon_082520_rerun_TMT1_PV_SF07	32331	67.173	NaN	98862
Salomon_082520_rerun_TMT1_PV_SF07	32334	67.181	NaN	41577
Salomon_082520_rerun_TMT1_PV_SF07	32335	67.181	NaN	102840
Salomon_082520_rerun_TMT1_PV_SF07	32337	67.185	NaN	39262
Salomon_082520_rerun_TMT1_PV_SF07	32340	67.191	NaN	54119
Salomon_082520_rerun_TMT1_PV_SF07	32345	67.2	NaN	95780
Salomon_082520_rerun_TMT1_PV_SF07	32346	67.201	NaN	32616
Salomon_082520_rerun_TMT1_PV_SF07	32347	67.204	NaN	261960
Salomon_082520_rerun_TMT1_PV_SF07	32353	67.214	NaN	31560
Salomon_082520_rerun_TMT1_PV_SF07	32354	67.215	NaN	41449
Salomon_082520_rerun_TMT1_PV_SF07	32355	67.218	NaN	46693
Salomon_082520_rerun_TMT1_PV_SF07	32356	67.221	NaN	36191
Salomon_082520_rerun_TMT1_PV_SF07	32360	67.23	NaN	250350
Salomon_082520_rerun_TMT1_PV_SF07	32361	67.231	NaN	91069
Salomon_082520_rerun_TMT1_PV_SF07	32366	67.243	NaN	51811
Salomon_082520_rerun_TMT1_PV_SF07	32367	67.243	NaN	32730
Salomon_082520_rerun_TMT1_PV_SF07	32368	67.246	NaN	114400
Salomon_082520_rerun_TMT1_PV_SF07	32371	67.255	NaN	48116
Salomon_082520_rerun_TMT1_PV_SF07	32372	67.255	NaN	71225
Salomon_082520_rerun_TMT1_PV_SF07	32376	67.264	NaN	43972
Salomon_082520_rerun_TMT1_PV_SF07	32377	67.264	NaN	74999
Salomon_082520_rerun_TMT1_PV_SF07	32383	67.274	NaN	50166
Salomon_082520_rerun_TMT1_PV_SF07	32384	67.275	NaN	41595
Salomon_082520_rerun_TMT1_PV_SF07	32385	67.278	NaN	44743
Salomon_082520_rerun_TMT1_PV_SF07	32386	67.281	NaN	36033
Salomon_082520_rerun_TMT1_PV_SF07	32391	67.291	NaN	52460
Salomon_082520_rerun_TMT1_PV_SF07	32392	67.291	NaN	62466
Salomon_082520_rerun_TMT1_PV_SF07	32393	67.295	NaN	53254
Salomon_082520_rerun_TMT1_PV_SF07	32398	67.305	NaN	142120
Salomon_082520_rerun_TMT1_PV_SF07	32399	67.305	NaN	41201
Salomon_082520_rerun_TMT1_PV_SF07	32400	67.308	NaN	52875
Salomon_082520_rerun_TMT1_PV_SF07	32405	67.319	NaN	35156
Salomon_082520_rerun_TMT1_PV_SF07	32406	67.32	NaN	88416
Salomon_082520_rerun_TMT1_PV_SF07	32407	67.323	NaN	110130
Salomon_082520_rerun_TMT1_PV_SF07	32409	67.328	NaN	59942
Salomon_082520_rerun_TMT1_PV_SF07	32414	67.339	NaN	32686
Salomon_082520_rerun_TMT1_PV_SF07	32415	67.34	NaN	68839
Salomon_082520_rerun_TMT1_PV_SF07	32416	67.343	NaN	163000
Salomon_082520_rerun_TMT1_PV_SF07	32419	67.35	NaN	42552
Salomon_082520_rerun_TMT1_PV_SF07	32420	67.351	NaN	87204
Salomon_082520_rerun_TMT1_PV_SF07	32426	67.361	NaN	42608
Salomon_082520_rerun_TMT1_PV_SF07	32427	67.361	NaN	113100
Salomon_082520_rerun_TMT1_PV_SF07	32428	67.365	NaN	41730
Salomon_082520_rerun_TMT1_PV_SF07	32429	67.368	NaN	102800
Salomon_082520_rerun_TMT1_PV_SF07	32433	67.377	NaN	96854
Salomon_082520_rerun_TMT1_PV_SF07	32434	67.377	NaN	76466
Salomon_082520_rerun_TMT1_PV_SF07	32441	67.387	NaN	203550
Salomon_082520_rerun_TMT1_PV_SF07	32442	67.387	NaN	270270
Salomon_082520_rerun_TMT1_PV_SF07	32443	67.39	NaN	34052
Salomon_082520_rerun_TMT1_PV_SF07	32444	67.394	NaN	38512
Salomon_082520_rerun_TMT1_PV_SF07	32445	67.397	NaN	54069
Salomon_082520_rerun_TMT1_PV_SF07	32450	67.408	NaN	35817
Salomon_082520_rerun_TMT1_PV_SF07	32451	67.409	NaN	51752
Salomon_082520_rerun_TMT1_PV_SF07	32452	67.412	NaN	72419
Salomon_082520_rerun_TMT1_PV_SF07	32456	67.423	NaN	52177
Salomon_082520_rerun_TMT1_PV_SF07	32457	67.423	NaN	50449
Salomon_082520_rerun_TMT1_PV_SF07	32459	67.429	NaN	55365
Salomon_082520_rerun_TMT1_PV_SF07	32466	67.439	NaN	42058
Salomon_082520_rerun_TMT1_PV_SF07	32467	67.44	NaN	41391
Salomon_082520_rerun_TMT1_PV_SF07	32468	67.443	NaN	37840
Salomon_082520_rerun_TMT1_PV_SF07	32469	67.446	NaN	72782
Salomon_082520_rerun_TMT1_PV_SF07	32470	67.449	NaN	229930
Salomon_082520_rerun_TMT1_PV_SF07	32472	67.454	NaN	50009
Salomon_082520_rerun_TMT1_PV_SF07	32475	67.46	NaN	98735
Salomon_082520_rerun_TMT1_PV_SF07	32483	67.47	NaN	72829
Salomon_082520_rerun_TMT1_PV_SF07	32484	67.471	NaN	51209
Salomon_082520_rerun_TMT1_PV_SF07	32485	67.474	NaN	48743
Salomon_082520_rerun_TMT1_PV_SF07	32486	67.477	NaN	276810
Salomon_082520_rerun_TMT1_PV_SF07	32487	67.48	NaN	56350
Salomon_082520_rerun_TMT1_PV_SF07	32488	67.483	NaN	91978
Salomon_082520_rerun_TMT1_PV_SF07	32491	67.491	NaN	55498
Salomon_082520_rerun_TMT1_PV_SF07	32492	67.491	NaN	56502
Salomon_082520_rerun_TMT1_PV_SF07	32497	67.5	NaN	158050
Salomon_082520_rerun_TMT1_PV_SF07	32498	67.5	NaN	41398
Salomon_082520_rerun_TMT1_PV_SF07	32499	67.504	NaN	43271
Salomon_082520_rerun_TMT1_PV_SF07	32503	67.513	NaN	460690
Salomon_082520_rerun_TMT1_PV_SF07	32504	67.513	NaN	120910
Salomon_082520_rerun_TMT1_PV_SF07	32508	67.522	NaN	36962
Salomon_082520_rerun_TMT1_PV_SF07	32509	67.523	NaN	109670
Salomon_082520_rerun_TMT1_PV_SF07	32515	67.533	NaN	136740
Salomon_082520_rerun_TMT1_PV_SF07	32516	67.533	NaN	52169
Salomon_082520_rerun_TMT1_PV_SF07	32517	67.537	NaN	66048
Salomon_082520_rerun_TMT1_PV_SF07	32518	67.54	NaN	72257
Salomon_082520_rerun_TMT1_PV_SF07	32521	67.548	NaN	41956
Salomon_082520_rerun_TMT1_PV_SF07	32522	67.548	NaN	37532
Salomon_082520_rerun_TMT1_PV_SF07	32525	67.556	NaN	99453
Salomon_082520_rerun_TMT1_PV_SF07	32528	67.562	NaN	52182
Salomon_082520_rerun_TMT1_PV_SF07	32531	67.569	NaN	58798
Salomon_082520_rerun_TMT1_PV_SF07	32537	67.579	NaN	43984
Salomon_082520_rerun_TMT1_PV_SF07	32538	67.579	NaN	34098
Salomon_082520_rerun_TMT1_PV_SF07	32539	67.582	NaN	45423
Salomon_082520_rerun_TMT1_PV_SF07	32540	67.585	NaN	51087
Salomon_082520_rerun_TMT1_PV_SF07	32545	67.595	NaN	33866
Salomon_082520_rerun_TMT1_PV_SF07	32546	67.596	NaN	34631
Salomon_082520_rerun_TMT1_PV_SF07	32547	67.599	NaN	42991
Salomon_082520_rerun_TMT1_PV_SF07	32552	67.61	NaN	34037
Salomon_082520_rerun_TMT1_PV_SF07	32553	67.61	NaN	210840
Salomon_082520_rerun_TMT1_PV_SF07	32554	67.613	NaN	43250
Salomon_082520_rerun_TMT1_PV_SF07	32560	67.625	NaN	49293
Salomon_082520_rerun_TMT1_PV_SF07	32561	67.625	NaN	33449
Salomon_082520_rerun_TMT1_PV_SF07	32562	67.629	NaN	43747
Salomon_082520_rerun_TMT1_PV_SF07	32563	67.632	NaN	57541
Salomon_082520_rerun_TMT1_PV_SF07	32566	67.64	NaN	37174
Salomon_082520_rerun_TMT1_PV_SF07	32567	67.64	NaN	98076
Salomon_082520_rerun_TMT1_PV_SF07	32569	67.644	NaN	39843
Salomon_082520_rerun_TMT1_PV_SF07	32574	67.654	NaN	70858
Salomon_082520_rerun_TMT1_PV_SF07	32575	67.654	NaN	171570
Salomon_082520_rerun_TMT1_PV_SF07	32576	67.657	NaN	39333
Salomon_082520_rerun_TMT1_PV_SF07	32585	67.667	NaN	194170
Salomon_082520_rerun_TMT1_PV_SF07	32586	67.668	NaN	275170
Salomon_082520_rerun_TMT1_PV_SF07	32587	67.671	NaN	32681
Salomon_082520_rerun_TMT1_PV_SF07	32588	67.674	NaN	34578
Salomon_082520_rerun_TMT1_PV_SF07	32589	67.677	NaN	36366
Salomon_082520_rerun_TMT1_PV_SF07	32590	67.68	NaN	37394
Salomon_082520_rerun_TMT1_PV_SF07	32591	67.683	NaN	46052
Salomon_082520_rerun_TMT1_PV_SF07	32594	67.692	NaN	106820
Salomon_082520_rerun_TMT1_PV_SF07	32595	67.692	NaN	74332
Salomon_082520_rerun_TMT1_PV_SF07	32598	67.701	NaN	64714
Salomon_082520_rerun_TMT1_PV_SF07	32599	67.701	NaN	75943
Salomon_082520_rerun_TMT1_PV_SF07	32604	67.711	NaN	321300
Salomon_082520_rerun_TMT1_PV_SF07	32605	67.712	NaN	80586
Salomon_082520_rerun_TMT1_PV_SF07	32606	67.715	NaN	74867
Salomon_082520_rerun_TMT1_PV_SF07	32608	67.72	NaN	55699
Salomon_082520_rerun_TMT1_PV_SF07	32612	67.729	NaN	37075
Salomon_082520_rerun_TMT1_PV_SF07	32613	67.729	NaN	108220
Salomon_082520_rerun_TMT1_PV_SF07	32616	67.737	NaN	95233
Salomon_082520_rerun_TMT1_PV_SF07	32617	67.737	NaN	96369
Salomon_082520_rerun_TMT1_PV_SF07	32620	67.746	NaN	36822
Salomon_082520_rerun_TMT1_PV_SF07	32621	67.747	NaN	45343
Salomon_082520_rerun_TMT1_PV_SF07	32623	67.752	NaN	53323
Salomon_082520_rerun_TMT1_PV_SF07	32628	67.761	NaN	50100
Salomon_082520_rerun_TMT1_PV_SF07	32629	67.761	NaN	44637
Salomon_082520_rerun_TMT1_PV_SF07	32630	67.765	NaN	47338
Salomon_082520_rerun_TMT1_PV_SF07	32633	67.773	NaN	138910
Salomon_082520_rerun_TMT1_PV_SF07	32634	67.773	NaN	33527
Salomon_082520_rerun_TMT1_PV_SF07	32636	67.779	NaN	69707
Salomon_082520_rerun_TMT1_PV_SF07	32642	67.789	NaN	145870
Salomon_082520_rerun_TMT1_PV_SF07	32643	67.789	NaN	42713
Salomon_082520_rerun_TMT1_PV_SF07	32644	67.792	NaN	153400
Salomon_082520_rerun_TMT1_PV_SF07	32645	67.795	NaN	44796
Salomon_082520_rerun_TMT1_PV_SF07	32648	67.806	NaN	58815
Salomon_082520_rerun_TMT1_PV_SF07	32649	67.806	NaN	42034
Salomon_082520_rerun_TMT1_PV_SF07	32655	67.816	NaN	31093
Salomon_082520_rerun_TMT1_PV_SF07	32656	67.817	NaN	59602
Salomon_082520_rerun_TMT1_PV_SF07	32657	67.82	NaN	55590
Salomon_082520_rerun_TMT1_PV_SF07	32658	67.823	NaN	94719
Salomon_082520_rerun_TMT1_PV_SF07	32661	67.83	NaN	36198
Salomon_082520_rerun_TMT1_PV_SF07	32662	67.831	NaN	197700
Salomon_082520_rerun_TMT1_PV_SF07	32665	67.839	NaN	49267
Salomon_082520_rerun_TMT1_PV_SF07	32666	67.84	NaN	102030
Salomon_082520_rerun_TMT1_PV_SF07	32668	67.844	NaN	57900
Salomon_082520_rerun_TMT1_PV_SF07	32672	67.853	NaN	365660
Salomon_082520_rerun_TMT1_PV_SF07	32673	67.853	NaN	153440
Salomon_082520_rerun_TMT1_PV_SF07	32675	67.858	NaN	44044
Salomon_082520_rerun_TMT1_PV_SF07	32682	67.869	NaN	34974
Salomon_082520_rerun_TMT1_PV_SF07	32683	67.869	NaN	37381
Salomon_082520_rerun_TMT1_PV_SF07	32684	67.872	NaN	42063
Salomon_082520_rerun_TMT1_PV_SF07	32685	67.875	NaN	49143
Salomon_082520_rerun_TMT1_PV_SF07	32686	67.878	NaN	49653
Salomon_082520_rerun_TMT1_PV_SF07	32689	67.886	NaN	34824
Salomon_082520_rerun_TMT1_PV_SF07	32690	67.886	NaN	59297
Salomon_082520_rerun_TMT1_PV_SF07	32693	67.894	NaN	136360
Salomon_082520_rerun_TMT1_PV_SF07	32694	67.894	NaN	96377
Salomon_082520_rerun_TMT1_PV_SF07	32697	67.902	NaN	34908
Salomon_082520_rerun_TMT1_PV_SF07	32698	67.902	NaN	59107
Salomon_082520_rerun_TMT1_PV_SF07	32703	67.913	NaN	39341
Salomon_082520_rerun_TMT1_PV_SF07	32704	67.914	NaN	117860
Salomon_082520_rerun_TMT1_PV_SF07	32705	67.917	NaN	41813
Salomon_082520_rerun_TMT1_PV_SF07	32714	67.927	NaN	140010
Salomon_082520_rerun_TMT1_PV_SF07	32715	67.927	NaN	285200
Salomon_082520_rerun_TMT1_PV_SF07	32716	67.929	NaN	84431
Salomon_082520_rerun_TMT1_PV_SF07	32717	67.931	NaN	253480
Salomon_082520_rerun_TMT1_PV_SF07	32718	67.934	NaN	35701
Salomon_082520_rerun_TMT1_PV_SF07	32719	67.937	NaN	32125
Salomon_082520_rerun_TMT1_PV_SF07	32720	67.94	NaN	38159
Salomon_082520_rerun_TMT1_PV_SF07	32730	67.951	NaN	144890
Salomon_082520_rerun_TMT1_PV_SF07	32731	67.951	NaN	29162
Salomon_082520_rerun_TMT1_PV_SF07	32732	67.954	NaN	37957
Salomon_082520_rerun_TMT1_PV_SF07	32733	67.958	NaN	31878
Salomon_082520_rerun_TMT1_PV_SF07	32734	67.961	NaN	51504
Salomon_082520_rerun_TMT1_PV_SF07	32735	67.964	NaN	49380
Salomon_082520_rerun_TMT1_PV_SF07	32736	67.967	NaN	37276
Salomon_082520_rerun_TMT1_PV_SF07	32737	67.97	NaN	48641
Salomon_082520_rerun_TMT1_PV_SF07	32739	67.976	NaN	40540
Salomon_082520_rerun_TMT1_PV_SF07	32744	67.986	NaN	41169
Salomon_082520_rerun_TMT1_PV_SF07	32745	67.986	NaN	35662
Salomon_082520_rerun_TMT1_PV_SF07	32746	67.989	NaN	34591
Salomon_082520_rerun_TMT1_PV_SF07	32752	68	NaN	33789
Salomon_082520_rerun_TMT1_PV_SF07	32753	68	NaN	47797
Salomon_082520_rerun_TMT1_PV_SF07	32754	68.003	NaN	94584
Salomon_082520_rerun_TMT1_PV_SF07	32755	68.006	NaN	55024
Salomon_082520_rerun_TMT1_PV_SF07	32758	68.016	NaN	44798
Salomon_082520_rerun_TMT1_PV_SF07	32759	68.016	NaN	45131
Salomon_082520_rerun_TMT1_PV_SF07	32768	68.033	NaN	43193
Salomon_082520_rerun_TMT1_PV_SF07	32769	68.034	NaN	41070
Salomon_082520_rerun_TMT1_PV_SF07	32770	68.037	NaN	93280
Salomon_082520_rerun_TMT1_PV_SF07	32771	68.04	NaN	39240
Salomon_082520_rerun_TMT1_PV_SF07	32772	68.043	NaN	81697
Salomon_082520_rerun_TMT1_PV_SF07	32773	68.045	NaN	39155
Salomon_082520_rerun_TMT1_PV_SF07	32778	68.054	NaN	244320
Salomon_082520_rerun_TMT1_PV_SF07	32779	68.054	NaN	35299
Salomon_082520_rerun_TMT1_PV_SF07	32780	68.058	NaN	37348
Salomon_082520_rerun_TMT1_PV_SF07	32786	68.068	NaN	35511
Salomon_082520_rerun_TMT1_PV_SF07	32787	68.069	NaN	145190
Salomon_082520_rerun_TMT1_PV_SF07	32788	68.072	NaN	54158
Salomon_082520_rerun_TMT1_PV_SF07	32789	68.075	NaN	38106
Salomon_082520_rerun_TMT1_PV_SF07	32796	68.086	NaN	38618
Salomon_082520_rerun_TMT1_PV_SF07	32797	68.086	NaN	46321
Salomon_082520_rerun_TMT1_PV_SF07	32798	68.089	NaN	42975
Salomon_082520_rerun_TMT1_PV_SF07	32799	68.092	NaN	36570
Salomon_082520_rerun_TMT1_PV_SF07	32800	68.095	NaN	58121
Salomon_082520_rerun_TMT1_PV_SF07	32803	68.103	NaN	71764
Salomon_082520_rerun_TMT1_PV_SF07	32809	68.114	NaN	54655
Salomon_082520_rerun_TMT1_PV_SF07	32810	68.114	NaN	244690
Salomon_082520_rerun_TMT1_PV_SF07	32811	68.118	NaN	39747
Salomon_082520_rerun_TMT1_PV_SF07	32812	68.121	NaN	121480
Salomon_082520_rerun_TMT1_PV_SF07	32814	68.126	NaN	46523
Salomon_082520_rerun_TMT1_PV_SF07	32820	68.137	NaN	35716
Salomon_082520_rerun_TMT1_PV_SF07	32821	68.137	NaN	32858
Salomon_082520_rerun_TMT1_PV_SF07	32822	68.14	NaN	55613
Salomon_082520_rerun_TMT1_PV_SF07	32823	68.144	NaN	57342
Salomon_082520_rerun_TMT1_PV_SF07	32826	68.151	NaN	61105
Salomon_082520_rerun_TMT1_PV_SF07	32827	68.152	NaN	44140
Salomon_082520_rerun_TMT1_PV_SF07	32833	68.163	NaN	53061
Salomon_082520_rerun_TMT1_PV_SF07	32834	68.163	NaN	40234
Salomon_082520_rerun_TMT1_PV_SF07	32835	68.166	NaN	44733
Salomon_082520_rerun_TMT1_PV_SF07	32836	68.169	NaN	44240
Salomon_082520_rerun_TMT1_PV_SF07	32842	68.181	NaN	54053
Salomon_082520_rerun_TMT1_PV_SF07	32843	68.181	NaN	252180
Salomon_082520_rerun_TMT1_PV_SF07	32844	68.184	NaN	53779
Salomon_082520_rerun_TMT1_PV_SF07	32845	68.187	NaN	43056
Salomon_082520_rerun_TMT1_PV_SF07	32852	68.199	NaN	101650
Salomon_082520_rerun_TMT1_PV_SF07	32853	68.2	NaN	572650
Salomon_082520_rerun_TMT1_PV_SF07	32854	68.202	NaN	46607
Salomon_082520_rerun_TMT1_PV_SF07	32855	68.206	NaN	53692
Salomon_082520_rerun_TMT1_PV_SF07	32856	68.209	NaN	71294
Salomon_082520_rerun_TMT1_PV_SF07	32859	68.216	NaN	41689
Salomon_082520_rerun_TMT1_PV_SF07	32860	68.217	NaN	40931
Salomon_082520_rerun_TMT1_PV_SF07	32867	68.228	NaN	76625
Salomon_082520_rerun_TMT1_PV_SF07	32868	68.228	NaN	33125
Salomon_082520_rerun_TMT1_PV_SF07	32869	68.231	NaN	39086
Salomon_082520_rerun_TMT1_PV_SF07	32870	68.235	NaN	32056
Salomon_082520_rerun_TMT1_PV_SF07	32871	68.238	NaN	56891
Salomon_082520_rerun_TMT1_PV_SF07	32878	68.248	NaN	148990
Salomon_082520_rerun_TMT1_PV_SF07	32879	68.248	NaN	37138
Salomon_082520_rerun_TMT1_PV_SF07	32880	68.252	NaN	56221
Salomon_082520_rerun_TMT1_PV_SF07	32881	68.255	NaN	35828
Salomon_082520_rerun_TMT1_PV_SF07	32882	68.258	NaN	36683
Salomon_082520_rerun_TMT1_PV_SF07	32889	68.268	NaN	60842
Salomon_082520_rerun_TMT1_PV_SF07	32890	68.269	NaN	33036
Salomon_082520_rerun_TMT1_PV_SF07	32891	68.272	NaN	277060
Salomon_082520_rerun_TMT1_PV_SF07	32892	68.275	NaN	42672
Salomon_082520_rerun_TMT1_PV_SF07	32893	68.278	NaN	46887
Salomon_082520_rerun_TMT1_PV_SF07	32900	68.296	NaN	42866
Salomon_082520_rerun_TMT1_PV_SF07	32901	68.296	NaN	34765
Salomon_082520_rerun_TMT1_PV_SF07	32902	68.299	NaN	78088
Salomon_082520_rerun_TMT1_PV_SF07	32903	68.302	NaN	56118
Salomon_082520_rerun_TMT1_PV_SF07	32905	68.306	NaN	35213
Salomon_082520_rerun_TMT1_PV_SF07	32911	68.321	NaN	73470
Salomon_082520_rerun_TMT1_PV_SF07	32912	68.321	NaN	35997
Salomon_082520_rerun_TMT1_PV_SF07	32913	68.324	NaN	31384
Salomon_082520_rerun_TMT1_PV_SF07	32914	68.328	NaN	39649
Salomon_082520_rerun_TMT1_PV_SF07	32921	68.338	NaN	251410
Salomon_082520_rerun_TMT1_PV_SF07	32922	68.338	NaN	149540
Salomon_082520_rerun_TMT1_PV_SF07	32923	68.341	NaN	33992
Salomon_082520_rerun_TMT1_PV_SF07	32924	68.345	NaN	37234
Salomon_082520_rerun_TMT1_PV_SF07	32925	68.348	NaN	71508
Salomon_082520_rerun_TMT1_PV_SF07	32931	68.359	NaN	76817
Salomon_082520_rerun_TMT1_PV_SF07	32933	68.363	NaN	62884
Salomon_082520_rerun_TMT1_PV_SF07	32934	68.363	NaN	41896
Salomon_082520_rerun_TMT1_PV_SF07	32935	68.367	NaN	36331
Salomon_082520_rerun_TMT1_PV_SF07	32936	68.37	NaN	47175
Salomon_082520_rerun_TMT1_PV_SF07	32941	68.38	NaN	47495
Salomon_082520_rerun_TMT1_PV_SF07	32942	68.38	NaN	38050
Salomon_082520_rerun_TMT1_PV_SF07	32943	68.384	NaN	210790
Salomon_082520_rerun_TMT1_PV_SF07	32947	68.393	NaN	47052
Salomon_082520_rerun_TMT1_PV_SF07	32948	68.393	NaN	61030
Salomon_082520_rerun_TMT1_PV_SF07	32954	68.403	NaN	32411
Salomon_082520_rerun_TMT1_PV_SF07	32955	68.403	NaN	37377
Salomon_082520_rerun_TMT1_PV_SF07	32956	68.407	NaN	42458
Salomon_082520_rerun_TMT1_PV_SF07	32957	68.41	NaN	35742
Salomon_082520_rerun_TMT1_PV_SF07	32959	68.415	NaN	51744
Salomon_082520_rerun_TMT1_PV_SF07	32964	68.427	NaN	51152
Salomon_082520_rerun_TMT1_PV_SF07	32965	68.427	NaN	36118
Salomon_082520_rerun_TMT1_PV_SF07	32966	68.431	NaN	65390
Salomon_082520_rerun_TMT1_PV_SF07	32973	68.443	NaN	41776
Salomon_082520_rerun_TMT1_PV_SF07	32974	68.443	NaN	45094
Salomon_082520_rerun_TMT1_PV_SF07	32975	68.446	NaN	56213
Salomon_082520_rerun_TMT1_PV_SF07	32976	68.45	NaN	322520
Salomon_082520_rerun_TMT1_PV_SF07	32977	68.453	NaN	53587
Salomon_082520_rerun_TMT1_PV_SF07	32979	68.458	NaN	53157
Salomon_082520_rerun_TMT1_PV_SF07	32986	68.468	NaN	84816
Salomon_082520_rerun_TMT1_PV_SF07	32987	68.468	NaN	43250
Salomon_082520_rerun_TMT1_PV_SF07	32988	68.471	NaN	279310
Salomon_082520_rerun_TMT1_PV_SF07	32989	68.474	NaN	77427
Salomon_082520_rerun_TMT1_PV_SF07	32990	68.478	NaN	49356
Salomon_082520_rerun_TMT1_PV_SF07	32997	68.489	NaN	68819
Salomon_082520_rerun_TMT1_PV_SF07	32998	68.489	NaN	240620
Salomon_082520_rerun_TMT1_PV_SF07	32999	68.492	NaN	41746
Salomon_082520_rerun_TMT1_PV_SF07	33000	68.495	NaN	45199
Salomon_082520_rerun_TMT1_PV_SF07	33001	68.499	NaN	48958
Salomon_082520_rerun_TMT1_PV_SF07	33006	68.508	NaN	30417
Salomon_082520_rerun_TMT1_PV_SF07	33007	68.509	NaN	43004
Salomon_082520_rerun_TMT1_PV_SF07	33008	68.512	NaN	54369
Salomon_082520_rerun_TMT1_PV_SF07	33014	68.521	NaN	61559
Salomon_082520_rerun_TMT1_PV_SF07	33015	68.522	NaN	35172
Salomon_082520_rerun_TMT1_PV_SF07	33016	68.525	NaN	57485
Salomon_082520_rerun_TMT1_PV_SF07	33017	68.528	NaN	37109
Salomon_082520_rerun_TMT1_PV_SF07	33023	68.539	NaN	34339
Salomon_082520_rerun_TMT1_PV_SF07	33024	68.539	NaN	42736
Salomon_082520_rerun_TMT1_PV_SF07	33025	68.542	NaN	187950
Salomon_082520_rerun_TMT1_PV_SF07	33026	68.546	NaN	83978
Salomon_082520_rerun_TMT1_PV_SF07	33032	68.555	NaN	71364
Salomon_082520_rerun_TMT1_PV_SF07	33033	68.555	NaN	168960
Salomon_082520_rerun_TMT1_PV_SF07	33034	68.558	NaN	29555
Salomon_082520_rerun_TMT1_PV_SF07	33035	68.562	NaN	257740
Salomon_082520_rerun_TMT1_PV_SF07	33040	68.571	NaN	34581
Salomon_082520_rerun_TMT1_PV_SF07	33041	68.572	NaN	42065
Salomon_082520_rerun_TMT1_PV_SF07	33042	68.575	NaN	97184
Salomon_082520_rerun_TMT1_PV_SF07	33046	68.584	NaN	39007
Salomon_082520_rerun_TMT1_PV_SF07	33047	68.585	NaN	41152
Salomon_082520_rerun_TMT1_PV_SF07	33054	68.594	NaN	166370
Salomon_082520_rerun_TMT1_PV_SF07	33055	68.594	NaN	43392
Salomon_082520_rerun_TMT1_PV_SF07	33056	68.597	NaN	42969
Salomon_082520_rerun_TMT1_PV_SF07	33057	68.601	NaN	55921
Salomon_082520_rerun_TMT1_PV_SF07	33058	68.604	NaN	43296
Salomon_082520_rerun_TMT1_PV_SF07	33063	68.614	NaN	146260
Salomon_082520_rerun_TMT1_PV_SF07	33064	68.615	NaN	31277
Salomon_082520_rerun_TMT1_PV_SF07	33065	68.618	NaN	52679
Salomon_082520_rerun_TMT1_PV_SF07	33070	68.627	NaN	51491
Salomon_082520_rerun_TMT1_PV_SF07	33071	68.627	NaN	85325
Salomon_082520_rerun_TMT1_PV_SF07	33072	68.63	NaN	46454
Salomon_082520_rerun_TMT1_PV_SF07	33076	68.639	NaN	33035
Salomon_082520_rerun_TMT1_PV_SF07	33077	68.639	NaN	43097
Salomon_082520_rerun_TMT1_PV_SF07	33080	68.646	NaN	34626
Salomon_082520_rerun_TMT1_PV_SF07	33081	68.647	NaN	49530
Salomon_082520_rerun_TMT1_PV_SF07	33085	68.656	NaN	36247
Salomon_082520_rerun_TMT1_PV_SF07	33086	68.656	NaN	133780
Salomon_082520_rerun_TMT1_PV_SF07	33089	68.662	NaN	47158
Salomon_082520_rerun_TMT1_PV_SF07	33093	68.672	NaN	46627
Salomon_082520_rerun_TMT1_PV_SF07	33094	68.672	NaN	55421
Salomon_082520_rerun_TMT1_PV_SF07	33098	68.681	NaN	79540
Salomon_082520_rerun_TMT1_PV_SF07	33099	68.681	NaN	56192
Salomon_082520_rerun_TMT1_PV_SF07	33103	68.691	NaN	144150
Salomon_082520_rerun_TMT1_PV_SF07	33104	68.692	NaN	39943
Salomon_082520_rerun_TMT1_PV_SF07	33109	68.701	NaN	55649
Salomon_082520_rerun_TMT1_PV_SF07	33110	68.701	NaN	38924
Salomon_082520_rerun_TMT1_PV_SF07	33111	68.705	NaN	550220
Salomon_082520_rerun_TMT1_PV_SF07	33115	68.715	NaN	80645
Salomon_082520_rerun_TMT1_PV_SF07	33116	68.715	NaN	42139
Salomon_082520_rerun_TMT1_PV_SF07	33124	68.725	NaN	182460
Salomon_082520_rerun_TMT1_PV_SF07	33125	68.726	NaN	54811
Salomon_082520_rerun_TMT1_PV_SF07	33126	68.728	NaN	366710
Salomon_082520_rerun_TMT1_PV_SF07	33127	68.731	NaN	47312
Salomon_082520_rerun_TMT1_PV_SF07	33128	68.734	NaN	41983
Salomon_082520_rerun_TMT1_PV_SF07	33129	68.738	NaN	38935
Salomon_082520_rerun_TMT1_PV_SF07	33136	68.754	NaN	201880
Salomon_082520_rerun_TMT1_PV_SF07	33137	68.754	NaN	148940
Salomon_082520_rerun_TMT1_PV_SF07	33138	68.758	NaN	141780
Salomon_082520_rerun_TMT1_PV_SF07	33139	68.761	NaN	99707
Salomon_082520_rerun_TMT1_PV_SF07	33146	68.772	NaN	377700
Salomon_082520_rerun_TMT1_PV_SF07	33147	68.772	NaN	33479
Salomon_082520_rerun_TMT1_PV_SF07	33148	68.775	NaN	32129
Salomon_082520_rerun_TMT1_PV_SF07	33149	68.778	NaN	69293
Salomon_082520_rerun_TMT1_PV_SF07	33150	68.781	NaN	42633
Salomon_082520_rerun_TMT1_PV_SF07	33157	68.79	NaN	103980
Salomon_082520_rerun_TMT1_PV_SF07	33158	68.791	NaN	31627
Salomon_082520_rerun_TMT1_PV_SF07	33159	68.794	NaN	39493
Salomon_082520_rerun_TMT1_PV_SF07	33160	68.797	NaN	39960
Salomon_082520_rerun_TMT1_PV_SF07	33161	68.8	NaN	102210
Salomon_082520_rerun_TMT1_PV_SF07	33165	68.81	NaN	35896
Salomon_082520_rerun_TMT1_PV_SF07	33166	68.811	NaN	42879
Salomon_082520_rerun_TMT1_PV_SF07	33172	68.822	NaN	290600
Salomon_082520_rerun_TMT1_PV_SF07	33173	68.823	NaN	52414
Salomon_082520_rerun_TMT1_PV_SF07	33174	68.826	NaN	73543
Salomon_082520_rerun_TMT1_PV_SF07	33175	68.829	NaN	85278
Salomon_082520_rerun_TMT1_PV_SF07	33177	68.834	NaN	66233
Salomon_082520_rerun_TMT1_PV_SF07	33184	68.844	NaN	50064
Salomon_082520_rerun_TMT1_PV_SF07	33185	68.844	NaN	39984
Salomon_082520_rerun_TMT1_PV_SF07	33186	68.847	NaN	253910
Salomon_082520_rerun_TMT1_PV_SF07	33187	68.851	NaN	32093
Salomon_082520_rerun_TMT1_PV_SF07	33188	68.854	NaN	83231
Salomon_082520_rerun_TMT1_PV_SF07	33190	68.859	NaN	40497
Salomon_082520_rerun_TMT1_PV_SF07	33195	68.87	NaN	67690
Salomon_082520_rerun_TMT1_PV_SF07	33196	68.871	NaN	38233
Salomon_082520_rerun_TMT1_PV_SF07	33197	68.874	NaN	85760
Salomon_082520_rerun_TMT1_PV_SF07	33201	68.883	NaN	58340
Salomon_082520_rerun_TMT1_PV_SF07	33202	68.883	NaN	57371
Salomon_082520_rerun_TMT1_PV_SF07	33209	68.894	NaN	79962
Salomon_082520_rerun_TMT1_PV_SF07	33210	68.894	NaN	43868
Salomon_082520_rerun_TMT1_PV_SF07	33211	68.897	NaN	46397
Salomon_082520_rerun_TMT1_PV_SF07	33212	68.9	NaN	42273
Salomon_082520_rerun_TMT1_PV_SF07	33213	68.904	NaN	157780
Salomon_082520_rerun_TMT1_PV_SF07	33216	68.909	NaN	41001
Salomon_082520_rerun_TMT1_PV_SF07	33220	68.919	NaN	49338
Salomon_082520_rerun_TMT1_PV_SF07	33221	68.919	NaN	99088
Salomon_082520_rerun_TMT1_PV_SF07	33224	68.925	NaN	52484
Salomon_082520_rerun_TMT1_PV_SF07	33228	68.934	NaN	45192
Salomon_082520_rerun_TMT1_PV_SF07	33229	68.934	NaN	57400
Salomon_082520_rerun_TMT1_PV_SF07	33234	68.945	NaN	150310
Salomon_082520_rerun_TMT1_PV_SF07	33235	68.945	NaN	50478
Salomon_082520_rerun_TMT1_PV_SF07	33236	68.948	NaN	101490
Salomon_082520_rerun_TMT1_PV_SF07	33239	68.956	NaN	36356
Salomon_082520_rerun_TMT1_PV_SF07	33240	68.957	NaN	44506
Salomon_082520_rerun_TMT1_PV_SF07	33248	68.972	NaN	10210000
Salomon_082520_rerun_TMT1_PV_SF07	33249	68.972	NaN	36815
Salomon_082520_rerun_TMT1_PV_SF07	33250	68.975	NaN	43847
Salomon_082520_rerun_TMT1_PV_SF07	33251	68.979	NaN	37556
Salomon_082520_rerun_TMT1_PV_SF07	33252	68.982	NaN	61942
Salomon_082520_rerun_TMT1_PV_SF07	33260	68.993	NaN	182940
Salomon_082520_rerun_TMT1_PV_SF07	33261	68.993	NaN	97145
Salomon_082520_rerun_TMT1_PV_SF07	33262	68.996	NaN	43711
Salomon_082520_rerun_TMT1_PV_SF07	33263	68.999	NaN	41142
Salomon_082520_rerun_TMT1_PV_SF07	33264	69.002	NaN	42660
Salomon_082520_rerun_TMT1_PV_SF07	33265	69.006	NaN	82188
Salomon_082520_rerun_TMT1_PV_SF07	33267	69.009	NaN	36232
Salomon_082520_rerun_TMT1_PV_SF07	33272	69.02	NaN	251830
Salomon_082520_rerun_TMT1_PV_SF07	33273	69.02	NaN	702760
Salomon_082520_rerun_TMT1_PV_SF07	33274	69.023	NaN	52685
Salomon_082520_rerun_TMT1_PV_SF07	33280	69.034	NaN	598900
Salomon_082520_rerun_TMT1_PV_SF07	33281	69.034	NaN	34920
Salomon_082520_rerun_TMT1_PV_SF07	33282	69.037	NaN	38231
Salomon_082520_rerun_TMT1_PV_SF07	33283	69.04	NaN	96654
Salomon_082520_rerun_TMT1_PV_SF07	33286	69.048	NaN	59709
Salomon_082520_rerun_TMT1_PV_SF07	33287	69.048	NaN	50855
Salomon_082520_rerun_TMT1_PV_SF07	33294	69.057	NaN	130850
Salomon_082520_rerun_TMT1_PV_SF07	33295	69.057	NaN	34069
Salomon_082520_rerun_TMT1_PV_SF07	33296	69.061	NaN	63824
Salomon_082520_rerun_TMT1_PV_SF07	33297	69.064	NaN	66827
Salomon_082520_rerun_TMT1_PV_SF07	33298	69.067	NaN	59619
Salomon_082520_rerun_TMT1_PV_SF07	33307	69.079	NaN	102580
Salomon_082520_rerun_TMT1_PV_SF07	33308	69.079	NaN	43200
Salomon_082520_rerun_TMT1_PV_SF07	33309	69.082	NaN	31859
Salomon_082520_rerun_TMT1_PV_SF07	33310	69.085	NaN	37282
Salomon_082520_rerun_TMT1_PV_SF07	33311	69.088	NaN	51905
Salomon_082520_rerun_TMT1_PV_SF07	33312	69.091	NaN	42126
Salomon_082520_rerun_TMT1_PV_SF07	33313	69.094	NaN	89516
Salomon_082520_rerun_TMT1_PV_SF07	33316	69.102	NaN	74658
Salomon_082520_rerun_TMT1_PV_SF07	33317	69.102	NaN	47384
Salomon_082520_rerun_TMT1_PV_SF07	33319	69.106	NaN	40890
Salomon_082520_rerun_TMT1_PV_SF07	33324	69.118	NaN	72181
Salomon_082520_rerun_TMT1_PV_SF07	33325	69.118	NaN	449160
Salomon_082520_rerun_TMT1_PV_SF07	33326	69.121	NaN	43945
Salomon_082520_rerun_TMT1_PV_SF07	33329	69.128	NaN	46877
Salomon_082520_rerun_TMT1_PV_SF07	33330	69.129	NaN	69459
Salomon_082520_rerun_TMT1_PV_SF07	33333	69.137	NaN	51974
Salomon_082520_rerun_TMT1_PV_SF07	33334	69.138	NaN	34988
Salomon_082520_rerun_TMT1_PV_SF07	33341	69.148	NaN	33819
Salomon_082520_rerun_TMT1_PV_SF07	33342	69.149	NaN	36591
Salomon_082520_rerun_TMT1_PV_SF07	33343	69.152	NaN	167940
Salomon_082520_rerun_TMT1_PV_SF07	33344	69.155	NaN	30426
Salomon_082520_rerun_TMT1_PV_SF07	33345	69.158	NaN	106330
Salomon_082520_rerun_TMT1_PV_SF07	33348	69.166	NaN	75784
Salomon_082520_rerun_TMT1_PV_SF07	33349	69.166	NaN	44723
Salomon_082520_rerun_TMT1_PV_SF07	33351	69.17	NaN	41509
Salomon_082520_rerun_TMT1_PV_SF07	33358	69.18	NaN	92523
Salomon_082520_rerun_TMT1_PV_SF07	33359	69.181	NaN	41232
Salomon_082520_rerun_TMT1_PV_SF07	33360	69.184	NaN	51166
Salomon_082520_rerun_TMT1_PV_SF07	33361	69.187	NaN	35879
Salomon_082520_rerun_TMT1_PV_SF07	33362	69.19	NaN	111080
Salomon_082520_rerun_TMT1_PV_SF07	33365	69.196	NaN	129180
Salomon_082520_rerun_TMT1_PV_SF07	33366	69.196	NaN	52883
Salomon_082520_rerun_TMT1_PV_SF07	33369	69.205	NaN	38191
Salomon_082520_rerun_TMT1_PV_SF07	33370	69.205	NaN	51057
Salomon_082520_rerun_TMT1_PV_SF07	33372	69.21	NaN	58492
Salomon_082520_rerun_TMT1_PV_SF07	33378	69.219	NaN	31769
Salomon_082520_rerun_TMT1_PV_SF07	33379	69.22	NaN	37655
Salomon_082520_rerun_TMT1_PV_SF07	33380	69.223	NaN	47747
Salomon_082520_rerun_TMT1_PV_SF07	33381	69.226	NaN	146100
Salomon_082520_rerun_TMT1_PV_SF07	33384	69.234	NaN	114470
Salomon_082520_rerun_TMT1_PV_SF07	33385	69.234	NaN	48141
Salomon_082520_rerun_TMT1_PV_SF07	33388	69.242	NaN	34246
Salomon_082520_rerun_TMT1_PV_SF07	33389	69.243	NaN	34798
Salomon_082520_rerun_TMT1_PV_SF07	33391	69.248	NaN	44701
Salomon_082520_rerun_TMT1_PV_SF07	33396	69.257	NaN	103430
Salomon_082520_rerun_TMT1_PV_SF07	33397	69.257	NaN	269700
Salomon_082520_rerun_TMT1_PV_SF07	33398	69.259	NaN	60369
Salomon_082520_rerun_TMT1_PV_SF07	33401	69.268	NaN	39020
Salomon_082520_rerun_TMT1_PV_SF07	33402	69.269	NaN	30506
Salomon_082520_rerun_TMT1_PV_SF07	33407	69.278	NaN	319810
Salomon_082520_rerun_TMT1_PV_SF07	33410	69.281	NaN	90353
Salomon_082520_rerun_TMT1_PV_SF07	33411	69.281	NaN	291770
Salomon_082520_rerun_TMT1_PV_SF07	33412	69.284	NaN	39497
Salomon_082520_rerun_TMT1_PV_SF07	33413	69.287	NaN	57822
Salomon_082520_rerun_TMT1_PV_SF07	33415	69.291	NaN	47300
Salomon_082520_rerun_TMT1_PV_SF07	33420	69.303	NaN	40732
Salomon_082520_rerun_TMT1_PV_SF07	33421	69.303	NaN	409020
Salomon_082520_rerun_TMT1_PV_SF07	33422	69.307	NaN	29515
Salomon_082520_rerun_TMT1_PV_SF07	33424	69.311	NaN	36633
Salomon_082520_rerun_TMT1_PV_SF07	33428	69.32	NaN	93781
Salomon_082520_rerun_TMT1_PV_SF07	33429	69.32	NaN	40084
Salomon_082520_rerun_TMT1_PV_SF07	33431	69.324	NaN	33234
Salomon_082520_rerun_TMT1_PV_SF07	33439	69.334	NaN	73626
Salomon_082520_rerun_TMT1_PV_SF07	33440	69.334	NaN	38137
Salomon_082520_rerun_TMT1_PV_SF07	33441	69.338	NaN	30815
Salomon_082520_rerun_TMT1_PV_SF07	33442	69.341	NaN	48159
Salomon_082520_rerun_TMT1_PV_SF07	33443	69.344	NaN	42628
Salomon_082520_rerun_TMT1_PV_SF07	33444	69.347	NaN	43098
Salomon_082520_rerun_TMT1_PV_SF07	33447	69.354	NaN	67655
Salomon_082520_rerun_TMT1_PV_SF07	33448	69.355	NaN	57477
Salomon_082520_rerun_TMT1_PV_SF07	33451	69.363	NaN	46399
Salomon_082520_rerun_TMT1_PV_SF07	33452	69.364	NaN	64827
Salomon_082520_rerun_TMT1_PV_SF07	33458	69.374	NaN	50002
Salomon_082520_rerun_TMT1_PV_SF07	33459	69.374	NaN	34332
Salomon_082520_rerun_TMT1_PV_SF07	33460	69.377	NaN	32741
Salomon_082520_rerun_TMT1_PV_SF07	33461	69.381	NaN	38137
Salomon_082520_rerun_TMT1_PV_SF07	33463	69.384	NaN	45242
Salomon_082520_rerun_TMT1_PV_SF07	33468	69.395	NaN	217110
Salomon_082520_rerun_TMT1_PV_SF07	33469	69.396	NaN	46436
Salomon_082520_rerun_TMT1_PV_SF07	33470	69.399	NaN	58658
Salomon_082520_rerun_TMT1_PV_SF07	33478	69.409	NaN	43003
Salomon_082520_rerun_TMT1_PV_SF07	33479	69.409	NaN	48193
Salomon_082520_rerun_TMT1_PV_SF07	33480	69.413	NaN	43044
Salomon_082520_rerun_TMT1_PV_SF07	33482	69.417	NaN	78408
Salomon_082520_rerun_TMT1_PV_SF07	33483	69.418	NaN	30096
Salomon_082520_rerun_TMT1_PV_SF07	33484	69.421	NaN	31963
Salomon_082520_rerun_TMT1_PV_SF07	33485	69.424	NaN	43426
Salomon_082520_rerun_TMT1_PV_SF07	33493	69.439	NaN	86831
Salomon_082520_rerun_TMT1_PV_SF07	33494	69.44	NaN	85390
Salomon_082520_rerun_TMT1_PV_SF07	33495	69.442	NaN	34110
Salomon_082520_rerun_TMT1_PV_SF07	33496	69.445	NaN	50487
Salomon_082520_rerun_TMT1_PV_SF07	33497	69.448	NaN	44452
Salomon_082520_rerun_TMT1_PV_SF07	33501	69.457	NaN	48865
Salomon_082520_rerun_TMT1_PV_SF07	33502	69.457	NaN	60064
Salomon_082520_rerun_TMT1_PV_SF07	33506	69.466	NaN	96570
Salomon_082520_rerun_TMT1_PV_SF07	33507	69.467	NaN	110570
Salomon_082520_rerun_TMT1_PV_SF07	33514	69.476	NaN	64323
Salomon_082520_rerun_TMT1_PV_SF07	33515	69.476	NaN	29796
Salomon_082520_rerun_TMT1_PV_SF07	33516	69.479	NaN	122560
Salomon_082520_rerun_TMT1_PV_SF07	33517	69.483	NaN	128620
Salomon_082520_rerun_TMT1_PV_SF07	33518	69.486	NaN	37074
Salomon_082520_rerun_TMT1_PV_SF07	33521	69.494	NaN	33679
Salomon_082520_rerun_TMT1_PV_SF07	33522	69.494	NaN	33598
Salomon_082520_rerun_TMT1_PV_SF07	33524	69.499	NaN	39125
Salomon_082520_rerun_TMT1_PV_SF07	33527	69.506	NaN	53292
Salomon_082520_rerun_TMT1_PV_SF07	33535	69.517	NaN	82017
Salomon_082520_rerun_TMT1_PV_SF07	33536	69.518	NaN	54528
Salomon_082520_rerun_TMT1_PV_SF07	33537	69.521	NaN	36079
Salomon_082520_rerun_TMT1_PV_SF07	33538	69.524	NaN	58786
Salomon_082520_rerun_TMT1_PV_SF07	33539	69.527	NaN	73220
Salomon_082520_rerun_TMT1_PV_SF07	33540	69.53	NaN	53172
Salomon_082520_rerun_TMT1_PV_SF07	33543	69.537	NaN	73908
Salomon_082520_rerun_TMT1_PV_SF07	33550	69.548	NaN	113490
Salomon_082520_rerun_TMT1_PV_SF07	33552	69.551	NaN	61826
Salomon_082520_rerun_TMT1_PV_SF07	33553	69.551	NaN	148490
Salomon_082520_rerun_TMT1_PV_SF07	33554	69.554	NaN	37285
Salomon_082520_rerun_TMT1_PV_SF07	33555	69.558	NaN	35060
Salomon_082520_rerun_TMT1_PV_SF07	33556	69.561	NaN	41071
Salomon_082520_rerun_TMT1_PV_SF07	33560	69.57	NaN	64516
Salomon_082520_rerun_TMT1_PV_SF07	33561	69.57	NaN	56626
Salomon_082520_rerun_TMT1_PV_SF07	33568	69.58	NaN	229530
Salomon_082520_rerun_TMT1_PV_SF07	33569	69.58	NaN	36443
Salomon_082520_rerun_TMT1_PV_SF07	33570	69.584	NaN	31064
Salomon_082520_rerun_TMT1_PV_SF07	33571	69.587	NaN	41453
Salomon_082520_rerun_TMT1_PV_SF07	33572	69.59	NaN	35996
Salomon_082520_rerun_TMT1_PV_SF07	33574	69.595	NaN	44512
Salomon_082520_rerun_TMT1_PV_SF07	33581	69.606	NaN	34889
Salomon_082520_rerun_TMT1_PV_SF07	33582	69.606	NaN	36839
Salomon_082520_rerun_TMT1_PV_SF07	33583	69.609	NaN	84232
Salomon_082520_rerun_TMT1_PV_SF07	33584	69.612	NaN	48864
Salomon_082520_rerun_TMT1_PV_SF07	33585	69.615	NaN	50616
Salomon_082520_rerun_TMT1_PV_SF07	33588	69.622	NaN	32347
Salomon_082520_rerun_TMT1_PV_SF07	33589	69.622	NaN	254950
Salomon_082520_rerun_TMT1_PV_SF07	33592	69.629	NaN	52565
Salomon_082520_rerun_TMT1_PV_SF07	33596	69.638	NaN	504260
Salomon_082520_rerun_TMT1_PV_SF07	33597	69.638	NaN	73857
Salomon_082520_rerun_TMT1_PV_SF07	33602	69.649	NaN	125230
Salomon_082520_rerun_TMT1_PV_SF07	33603	69.649	NaN	53832
Salomon_082520_rerun_TMT1_PV_SF07	33604	69.652	NaN	84297
Salomon_082520_rerun_TMT1_PV_SF07	33606	69.656	NaN	38231
Salomon_082520_rerun_TMT1_PV_SF07	33615	69.673	NaN	73918
Salomon_082520_rerun_TMT1_PV_SF07	33618	69.677	NaN	66957
Salomon_082520_rerun_TMT1_PV_SF07	33619	69.677	NaN	30824
Salomon_082520_rerun_TMT1_PV_SF07	33620	69.68	NaN	52836
Salomon_082520_rerun_TMT1_PV_SF07	33621	69.684	NaN	35862
Salomon_082520_rerun_TMT1_PV_SF07	33622	69.686	NaN	99153
Salomon_082520_rerun_TMT1_PV_SF07	33623	69.689	NaN	45324
Salomon_082520_rerun_TMT1_PV_SF07	33624	69.693	NaN	58724
Salomon_082520_rerun_TMT1_PV_SF07	33628	69.702	NaN	33916
Salomon_082520_rerun_TMT1_PV_SF07	33629	69.702	NaN	65589
Salomon_082520_rerun_TMT1_PV_SF07	33638	69.712	NaN	146220
Salomon_082520_rerun_TMT1_PV_SF07	33641	69.716	NaN	1116300
Salomon_082520_rerun_TMT1_PV_SF07	33642	69.716	NaN	38059
Salomon_082520_rerun_TMT1_PV_SF07	33643	69.72	NaN	34013
Salomon_082520_rerun_TMT1_PV_SF07	33644	69.723	NaN	36780
Salomon_082520_rerun_TMT1_PV_SF07	33645	69.725	NaN	37773
Salomon_082520_rerun_TMT1_PV_SF07	33646	69.729	NaN	240760
Salomon_082520_rerun_TMT1_PV_SF07	33647	69.732	NaN	61315
Salomon_082520_rerun_TMT1_PV_SF07	33648	69.735	NaN	63044
Salomon_082520_rerun_TMT1_PV_SF07	33652	69.746	NaN	84891
Salomon_082520_rerun_TMT1_PV_SF07	33653	69.746	NaN	68579
Salomon_082520_rerun_TMT1_PV_SF07	33661	69.757	NaN	54905
Salomon_082520_rerun_TMT1_PV_SF07	33662	69.757	NaN	118430
Salomon_082520_rerun_TMT1_PV_SF07	33663	69.76	NaN	34868
Salomon_082520_rerun_TMT1_PV_SF07	33664	69.763	NaN	35076
Salomon_082520_rerun_TMT1_PV_SF07	33665	69.766	NaN	35408
Salomon_082520_rerun_TMT1_PV_SF07	33666	69.77	NaN	45128
Salomon_082520_rerun_TMT1_PV_SF07	33673	69.779	NaN	172310
Salomon_082520_rerun_TMT1_PV_SF07	33674	69.78	NaN	43743
Salomon_082520_rerun_TMT1_PV_SF07	33675	69.783	NaN	55415
Salomon_082520_rerun_TMT1_PV_SF07	33676	69.786	NaN	64558
Salomon_082520_rerun_TMT1_PV_SF07	33677	69.789	NaN	35505
Salomon_082520_rerun_TMT1_PV_SF07	33684	69.8	NaN	98357
Salomon_082520_rerun_TMT1_PV_SF07	33685	69.8	NaN	48860
Salomon_082520_rerun_TMT1_PV_SF07	33686	69.803	NaN	78115
Salomon_082520_rerun_TMT1_PV_SF07	33687	69.806	NaN	48162
Salomon_082520_rerun_TMT1_PV_SF07	33688	69.81	NaN	321830
Salomon_082520_rerun_TMT1_PV_SF07	33690	69.814	NaN	29618
Salomon_082520_rerun_TMT1_PV_SF07	33697	69.825	NaN	64205
Salomon_082520_rerun_TMT1_PV_SF07	33700	69.828	NaN	67426
Salomon_082520_rerun_TMT1_PV_SF07	33701	69.828	NaN	34759
Salomon_082520_rerun_TMT1_PV_SF07	33702	69.831	NaN	36297
Salomon_082520_rerun_TMT1_PV_SF07	33703	69.835	NaN	140760
Salomon_082520_rerun_TMT1_PV_SF07	33704	69.838	NaN	34575
Salomon_082520_rerun_TMT1_PV_SF07	33705	69.841	NaN	41224
Salomon_082520_rerun_TMT1_PV_SF07	33707	69.845	NaN	43007
Salomon_082520_rerun_TMT1_PV_SF07	33710	69.851	NaN	223730
Salomon_082520_rerun_TMT1_PV_SF07	33717	69.862	NaN	30798
Salomon_082520_rerun_TMT1_PV_SF07	33718	69.862	NaN	35028
Salomon_082520_rerun_TMT1_PV_SF07	33719	69.866	NaN	56530
Salomon_082520_rerun_TMT1_PV_SF07	33720	69.869	NaN	36345
Salomon_082520_rerun_TMT1_PV_SF07	33721	69.872	NaN	40052
Salomon_082520_rerun_TMT1_PV_SF07	33724	69.881	NaN	46690
Salomon_082520_rerun_TMT1_PV_SF07	33725	69.881	NaN	49441
Salomon_082520_rerun_TMT1_PV_SF07	33727	69.885	NaN	35551
Salomon_082520_rerun_TMT1_PV_SF07	33732	69.895	NaN	38351
Salomon_082520_rerun_TMT1_PV_SF07	33733	69.895	NaN	41706
Salomon_082520_rerun_TMT1_PV_SF07	33734	69.899	NaN	48916
Salomon_082520_rerun_TMT1_PV_SF07	33736	69.904	NaN	41975
Salomon_082520_rerun_TMT1_PV_SF07	33742	69.915	NaN	122910
Salomon_082520_rerun_TMT1_PV_SF07	33743	69.915	NaN	34768
Salomon_082520_rerun_TMT1_PV_SF07	33744	69.918	NaN	224150
Salomon_082520_rerun_TMT1_PV_SF07	33745	69.922	NaN	39906
Salomon_082520_rerun_TMT1_PV_SF07	33749	69.932	NaN	45566
Salomon_082520_rerun_TMT1_PV_SF07	33750	69.932	NaN	187340
Salomon_082520_rerun_TMT1_PV_SF07	33753	69.94	NaN	46045
Salomon_082520_rerun_TMT1_PV_SF07	33754	69.94	NaN	91368
Salomon_082520_rerun_TMT1_PV_SF07	33756	69.944	NaN	52297
Salomon_082520_rerun_TMT1_PV_SF07	33764	69.955	NaN	81099
Salomon_082520_rerun_TMT1_PV_SF07	33765	69.955	NaN	40413
Salomon_082520_rerun_TMT1_PV_SF07	33766	69.958	NaN	40907
Salomon_082520_rerun_TMT1_PV_SF07	33767	69.961	NaN	34996
Salomon_082520_rerun_TMT1_PV_SF07	33768	69.965	NaN	51836
Salomon_082520_rerun_TMT1_PV_SF07	33769	69.968	NaN	75195
Salomon_082520_rerun_TMT1_PV_SF07	33771	69.972	NaN	44067
Salomon_082520_rerun_TMT1_PV_SF07	33774	69.977	NaN	49998
Salomon_082520_rerun_TMT1_PV_SF07	33782	69.987	NaN	89328
Salomon_082520_rerun_TMT1_PV_SF07	33783	69.988	NaN	40198
Salomon_082520_rerun_TMT1_PV_SF07	33784	69.991	NaN	52399
Salomon_082520_rerun_TMT1_PV_SF07	33785	69.993	NaN	32510
Salomon_082520_rerun_TMT1_PV_SF07	33786	69.996	NaN	60821
Salomon_082520_rerun_TMT1_PV_SF07	33787	70	NaN	58769
Salomon_082520_rerun_TMT1_PV_SF07	33793	70.01	NaN	31025
Salomon_082520_rerun_TMT1_PV_SF07	33794	70.01	NaN	57907
Salomon_082520_rerun_TMT1_PV_SF07	33795	70.014	NaN	42384
Salomon_082520_rerun_TMT1_PV_SF07	33796	70.017	NaN	279090
Salomon_082520_rerun_TMT1_PV_SF07	33798	70.021	NaN	33407
Salomon_082520_rerun_TMT1_PV_SF07	33807	70.032	NaN	209570
Salomon_082520_rerun_TMT1_PV_SF07	33809	70.034	NaN	69846
Salomon_082520_rerun_TMT1_PV_SF07	33810	70.035	NaN	85138
Salomon_082520_rerun_TMT1_PV_SF07	33811	70.038	NaN	71223
Salomon_082520_rerun_TMT1_PV_SF07	33812	70.041	NaN	39263
Salomon_082520_rerun_TMT1_PV_SF07	33813	70.044	NaN	38845
Salomon_082520_rerun_TMT1_PV_SF07	33814	70.047	NaN	79338
Salomon_082520_rerun_TMT1_PV_SF07	33815	70.05	NaN	162280
Salomon_082520_rerun_TMT1_PV_SF07	33822	70.06	NaN	102530
Salomon_082520_rerun_TMT1_PV_SF07	33823	70.06	NaN	30742
Salomon_082520_rerun_TMT1_PV_SF07	33824	70.064	NaN	32669
Salomon_082520_rerun_TMT1_PV_SF07	33825	70.067	NaN	59758
Salomon_082520_rerun_TMT1_PV_SF07	33826	70.07	NaN	65266
Salomon_082520_rerun_TMT1_PV_SF07	33832	70.08	NaN	92642
Salomon_082520_rerun_TMT1_PV_SF07	33833	70.08	NaN	278160
Salomon_082520_rerun_TMT1_PV_SF07	33834	70.083	NaN	72338
Salomon_082520_rerun_TMT1_PV_SF07	33835	70.086	NaN	40237
Salomon_082520_rerun_TMT1_PV_SF07	33842	70.097	NaN	46126
Salomon_082520_rerun_TMT1_PV_SF07	33843	70.098	NaN	63426
Salomon_082520_rerun_TMT1_PV_SF07	33844	70.101	NaN	31880
Salomon_082520_rerun_TMT1_PV_SF07	33845	70.104	NaN	33498
Salomon_082520_rerun_TMT1_PV_SF07	33846	70.107	NaN	197820
Salomon_082520_rerun_TMT1_PV_SF07	33849	70.119	NaN	43684
Salomon_082520_rerun_TMT1_PV_SF07	33850	70.119	NaN	37110
Salomon_082520_rerun_TMT1_PV_SF07	33853	70.13	NaN	38688
Salomon_082520_rerun_TMT1_PV_SF07	33854	70.13	NaN	46056
Salomon_082520_rerun_TMT1_PV_SF07	33860	70.139	NaN	189800
Salomon_082520_rerun_TMT1_PV_SF07	33861	70.139	NaN	51802
Salomon_082520_rerun_TMT1_PV_SF07	33862	70.143	NaN	41986
Salomon_082520_rerun_TMT1_PV_SF07	33863	70.146	NaN	107430
Salomon_082520_rerun_TMT1_PV_SF07	33871	70.158	NaN	50343
Salomon_082520_rerun_TMT1_PV_SF07	33874	70.162	NaN	92966
Salomon_082520_rerun_TMT1_PV_SF07	33877	70.167	NaN	54547
Salomon_082520_rerun_TMT1_PV_SF07	33878	70.167	NaN	94208
Salomon_082520_rerun_TMT1_PV_SF07	33879	70.17	NaN	39947
Salomon_082520_rerun_TMT1_PV_SF07	33880	70.173	NaN	34932
Salomon_082520_rerun_TMT1_PV_SF07	33881	70.176	NaN	55958
Salomon_082520_rerun_TMT1_PV_SF07	33882	70.179	NaN	30483
Salomon_082520_rerun_TMT1_PV_SF07	33883	70.183	NaN	37467
Salomon_082520_rerun_TMT1_PV_SF07	33887	70.193	NaN	36197
Salomon_082520_rerun_TMT1_PV_SF07	33888	70.193	NaN	87979
Salomon_082520_rerun_TMT1_PV_SF07	33891	70.201	NaN	59760
Salomon_082520_rerun_TMT1_PV_SF07	33892	70.201	NaN	37501
Salomon_082520_rerun_TMT1_PV_SF07	33900	70.212	NaN	108530
Salomon_082520_rerun_TMT1_PV_SF07	33901	70.212	NaN	42119
Salomon_082520_rerun_TMT1_PV_SF07	33902	70.215	NaN	222620
Salomon_082520_rerun_TMT1_PV_SF07	33903	70.218	NaN	185150
Salomon_082520_rerun_TMT1_PV_SF07	33904	70.221	NaN	40256
Salomon_082520_rerun_TMT1_PV_SF07	33905	70.225	NaN	134160
Salomon_082520_rerun_TMT1_PV_SF07	33908	70.231	NaN	39928
Salomon_082520_rerun_TMT1_PV_SF07	33909	70.231	NaN	44236
Salomon_082520_rerun_TMT1_PV_SF07	33916	70.24	NaN	192330
Salomon_082520_rerun_TMT1_PV_SF07	33917	70.241	NaN	38046
Salomon_082520_rerun_TMT1_PV_SF07	33918	70.244	NaN	34673
Salomon_082520_rerun_TMT1_PV_SF07	33919	70.247	NaN	52561
Salomon_082520_rerun_TMT1_PV_SF07	33920	70.25	NaN	212880
Salomon_082520_rerun_TMT1_PV_SF07	33926	70.261	NaN	38261
Salomon_082520_rerun_TMT1_PV_SF07	33927	70.261	NaN	49563
Salomon_082520_rerun_TMT1_PV_SF07	33928	70.264	NaN	55597
Salomon_082520_rerun_TMT1_PV_SF07	33929	70.267	NaN	40929
Salomon_082520_rerun_TMT1_PV_SF07	33932	70.274	NaN	37240
Salomon_082520_rerun_TMT1_PV_SF07	33933	70.274	NaN	38721
Salomon_082520_rerun_TMT1_PV_SF07	33935	70.279	NaN	54101
Salomon_082520_rerun_TMT1_PV_SF07	33939	70.289	NaN	38642
Salomon_082520_rerun_TMT1_PV_SF07	33940	70.289	NaN	55576
Salomon_082520_rerun_TMT1_PV_SF07	33949	70.299	NaN	102460
Salomon_082520_rerun_TMT1_PV_SF07	33950	70.3	NaN	75692
Salomon_082520_rerun_TMT1_PV_SF07	33951	70.302	NaN	121290
Salomon_082520_rerun_TMT1_PV_SF07	33952	70.304	NaN	69153
Salomon_082520_rerun_TMT1_PV_SF07	33953	70.308	NaN	46863
Salomon_082520_rerun_TMT1_PV_SF07	33954	70.311	NaN	30697
Salomon_082520_rerun_TMT1_PV_SF07	33955	70.314	NaN	51326
Salomon_082520_rerun_TMT1_PV_SF07	33957	70.318	NaN	38007
Salomon_082520_rerun_TMT1_PV_SF07	33962	70.327	NaN	54103
Salomon_082520_rerun_TMT1_PV_SF07	33963	70.327	NaN	51683
Salomon_082520_rerun_TMT1_PV_SF07	33964	70.33	NaN	93992
Salomon_082520_rerun_TMT1_PV_SF07	33967	70.338	NaN	190060
Salomon_082520_rerun_TMT1_PV_SF07	33968	70.338	NaN	65802
Salomon_082520_rerun_TMT1_PV_SF07	33971	70.346	NaN	44608
Salomon_082520_rerun_TMT1_PV_SF07	33972	70.346	NaN	31443
Salomon_082520_rerun_TMT1_PV_SF07	33981	70.356	NaN	188580
Salomon_082520_rerun_TMT1_PV_SF07	33982	70.357	NaN	102210
Salomon_082520_rerun_TMT1_PV_SF07	33983	70.358	NaN	76209
Salomon_082520_rerun_TMT1_PV_SF07	33984	70.361	NaN	33443
Salomon_082520_rerun_TMT1_PV_SF07	33985	70.364	NaN	33118
Salomon_082520_rerun_TMT1_PV_SF07	33986	70.367	NaN	91544
Salomon_082520_rerun_TMT1_PV_SF07	33987	70.37	NaN	231790
Salomon_082520_rerun_TMT1_PV_SF07	33994	70.381	NaN	49767
Salomon_082520_rerun_TMT1_PV_SF07	33995	70.381	NaN	55002
Salomon_082520_rerun_TMT1_PV_SF07	33996	70.384	NaN	54781
Salomon_082520_rerun_TMT1_PV_SF07	33997	70.387	NaN	42523
Salomon_082520_rerun_TMT1_PV_SF07	33998	70.391	NaN	40626
Salomon_082520_rerun_TMT1_PV_SF07	34001	70.398	NaN	46911
Salomon_082520_rerun_TMT1_PV_SF07	34002	70.398	NaN	43909
Salomon_082520_rerun_TMT1_PV_SF07	34004	70.404	NaN	38254
Salomon_082520_rerun_TMT1_PV_SF07	34007	70.409	NaN	45155
Salomon_082520_rerun_TMT1_PV_SF07	34016	70.419	NaN	1440900
Salomon_082520_rerun_TMT1_PV_SF07	34017	70.42	NaN	93305
Salomon_082520_rerun_TMT1_PV_SF07	34018	70.421	NaN	54296
Salomon_082520_rerun_TMT1_PV_SF07	34019	70.424	NaN	63713
Salomon_082520_rerun_TMT1_PV_SF07	34020	70.426	NaN	57265
Salomon_082520_rerun_TMT1_PV_SF07	34021	70.429	NaN	138980
Salomon_082520_rerun_TMT1_PV_SF07	34022	70.432	NaN	39492
Salomon_082520_rerun_TMT1_PV_SF07	34029	70.459	NaN	924780
Salomon_082520_rerun_TMT1_PV_SF07	34030	70.459	NaN	178410
Salomon_082520_rerun_TMT1_PV_SF07	34035	70.467	NaN	15222000
Salomon_082520_rerun_TMT1_PV_SF07	34036	70.467	NaN	783400
Salomon_082520_rerun_TMT1_PV_SF07	34037	70.469	NaN	51063
Salomon_082520_rerun_TMT1_PV_SF07	34040	70.474	NaN	82179
Salomon_082520_rerun_TMT1_PV_SF07	34043	70.482	NaN	131190
Salomon_082520_rerun_TMT1_PV_SF07	34047	70.493	NaN	215200
Salomon_082520_rerun_TMT1_PV_SF07	34053	70.515	NaN	441680
Salomon_082520_rerun_TMT1_PV_SF07	34054	70.515	NaN	103050
Salomon_082520_rerun_TMT1_PV_SF07	34057	70.52	NaN	146980
Salomon_082520_rerun_TMT1_PV_SF07	34060	70.526	NaN	1667900
Salomon_082520_rerun_TMT1_PV_SF07	34067	70.556	NaN	112400
Salomon_082520_rerun_TMT1_PV_SF07	34074	70.586	NaN	14121000
Salomon_082520_rerun_TMT1_PV_SF07	34077	70.592	NaN	792020
Salomon_082520_rerun_TMT1_PV_SF07	34083	70.614	NaN	4918900
Salomon_082520_rerun_TMT1_PV_SF07	34084	70.614	NaN	150070
Salomon_082520_rerun_TMT1_PV_SF07	34089	70.63	NaN	803810
Salomon_082520_rerun_TMT1_PV_SF07	34093	70.64	NaN	263740
Salomon_082520_rerun_TMT1_PV_SF07	34094	70.64	NaN	264220
Salomon_082520_rerun_TMT1_PV_SF07	34101	70.668	NaN	8152200
Salomon_082520_rerun_TMT1_PV_SF07	34105	70.68	NaN	1230600
Salomon_082520_rerun_TMT1_PV_SF07	34111	70.702	NaN	48473
Salomon_082520_rerun_TMT1_PV_SF07	34112	70.702	NaN	97773
Salomon_082520_rerun_TMT1_PV_SF07	34115	70.708	NaN	52966
Salomon_082520_rerun_TMT1_PV_SF07	34120	70.717	NaN	52026000
Salomon_082520_rerun_TMT1_PV_SF07	34121	70.718	NaN	61390
Salomon_082520_rerun_TMT1_PV_SF07	34122	70.721	NaN	52601
Salomon_082520_rerun_TMT1_PV_SF07	34125	70.727	NaN	940080
Salomon_082520_rerun_TMT1_PV_SF07	34128	70.733	NaN	607170
Salomon_082520_rerun_TMT1_PV_SF07	34132	70.743	NaN	48564
Salomon_082520_rerun_TMT1_PV_SF07	34133	70.744	NaN	86059
Salomon_082520_rerun_TMT1_PV_SF07	34137	70.752	NaN	587800
Salomon_082520_rerun_TMT1_PV_SF07	34138	70.753	NaN	121610
Salomon_082520_rerun_TMT1_PV_SF07	34141	70.759	NaN	60504
Salomon_082520_rerun_TMT1_PV_SF07	34144	70.764	NaN	106780
Salomon_082520_rerun_TMT1_PV_SF07	34148	70.774	NaN	45882
Salomon_082520_rerun_TMT1_PV_SF07	34149	70.774	NaN	80992
Salomon_082520_rerun_TMT1_PV_SF07	34152	70.78	NaN	45106
Salomon_082520_rerun_TMT1_PV_SF07	34157	70.79	NaN	200180
Salomon_082520_rerun_TMT1_PV_SF07	34158	70.791	NaN	29275
Salomon_082520_rerun_TMT1_PV_SF07	34159	70.794	NaN	40705
Salomon_082520_rerun_TMT1_PV_SF07	34164	70.803	NaN	34965
Salomon_082520_rerun_TMT1_PV_SF07	34165	70.804	NaN	54269
Salomon_082520_rerun_TMT1_PV_SF07	34166	70.806	NaN	38460
Salomon_082520_rerun_TMT1_PV_SF07	34173	70.816	NaN	61988
Salomon_082520_rerun_TMT1_PV_SF07	34174	70.817	NaN	46732
Salomon_082520_rerun_TMT1_PV_SF07	34175	70.819	NaN	32224
Salomon_082520_rerun_TMT1_PV_SF07	34176	70.822	NaN	36165
Salomon_082520_rerun_TMT1_PV_SF07	34177	70.826	NaN	44813
Salomon_082520_rerun_TMT1_PV_SF07	34182	70.836	NaN	860440
Salomon_082520_rerun_TMT1_PV_SF07	34183	70.837	NaN	259490
Salomon_082520_rerun_TMT1_PV_SF07	34184	70.84	NaN	44827
Salomon_082520_rerun_TMT1_PV_SF07	34190	70.849	NaN	1079600
Salomon_082520_rerun_TMT1_PV_SF07	34191	70.849	NaN	128420
Salomon_082520_rerun_TMT1_PV_SF07	34192	70.852	NaN	34946
Salomon_082520_rerun_TMT1_PV_SF07	34193	70.856	NaN	41339
Salomon_082520_rerun_TMT1_PV_SF07	34197	70.865	NaN	206230
Salomon_082520_rerun_TMT1_PV_SF07	34198	70.865	NaN	62300
Salomon_082520_rerun_TMT1_PV_SF07	34206	70.875	NaN	82630
Salomon_082520_rerun_TMT1_PV_SF07	34207	70.875	NaN	385710
Salomon_082520_rerun_TMT1_PV_SF07	34208	70.877	NaN	36501
Salomon_082520_rerun_TMT1_PV_SF07	34209	70.88	NaN	48408
Salomon_082520_rerun_TMT1_PV_SF07	34210	70.883	NaN	50192
Salomon_082520_rerun_TMT1_PV_SF07	34211	70.886	NaN	47026
Salomon_082520_rerun_TMT1_PV_SF07	34217	70.897	NaN	40046
Salomon_082520_rerun_TMT1_PV_SF07	34218	70.897	NaN	95425
Salomon_082520_rerun_TMT1_PV_SF07	34219	70.9	NaN	31622
Salomon_082520_rerun_TMT1_PV_SF07	34220	70.904	NaN	48775
Salomon_082520_rerun_TMT1_PV_SF07	34222	70.908	NaN	38344
Salomon_082520_rerun_TMT1_PV_SF07	34227	70.917	NaN	138230
Salomon_082520_rerun_TMT1_PV_SF07	34228	70.917	NaN	56852
Salomon_082520_rerun_TMT1_PV_SF07	34229	70.92	NaN	38656
Salomon_082520_rerun_TMT1_PV_SF07	34238	70.93	NaN	469100
Salomon_082520_rerun_TMT1_PV_SF07	34239	70.93	NaN	32062
Salomon_082520_rerun_TMT1_PV_SF07	34240	70.934	NaN	36021
Salomon_082520_rerun_TMT1_PV_SF07	34241	70.937	NaN	51228
Salomon_082520_rerun_TMT1_PV_SF07	34242	70.94	NaN	81754
Salomon_082520_rerun_TMT1_PV_SF07	34243	70.943	NaN	30803
Salomon_082520_rerun_TMT1_PV_SF07	34244	70.946	NaN	33231
Salomon_082520_rerun_TMT1_PV_SF07	34247	70.956	NaN	40231
Salomon_082520_rerun_TMT1_PV_SF07	34248	70.956	NaN	41095
Salomon_082520_rerun_TMT1_PV_SF07	34252	70.965	NaN	256560
Salomon_082520_rerun_TMT1_PV_SF07	34253	70.965	NaN	62622
Salomon_082520_rerun_TMT1_PV_SF07	34261	70.975	NaN	4050600
Salomon_082520_rerun_TMT1_PV_SF07	34264	70.978	NaN	158670
Salomon_082520_rerun_TMT1_PV_SF07	34266	70.982	NaN	90799
Salomon_082520_rerun_TMT1_PV_SF07	34267	70.982	NaN	33431
Salomon_082520_rerun_TMT1_PV_SF07	34268	70.986	NaN	35485
Salomon_082520_rerun_TMT1_PV_SF07	34269	70.989	NaN	33019
Salomon_082520_rerun_TMT1_PV_SF07	34270	70.992	NaN	37670
Salomon_082520_rerun_TMT1_PV_SF07	34271	70.995	NaN	38296
Salomon_082520_rerun_TMT1_PV_SF07	34272	70.998	NaN	35427
Salomon_082520_rerun_TMT1_PV_SF07	34277	71.01	NaN	29357
Salomon_082520_rerun_TMT1_PV_SF07	34278	71.011	NaN	50604
Salomon_082520_rerun_TMT1_PV_SF07	34279	71.014	NaN	39663
Salomon_082520_rerun_TMT1_PV_SF07	34281	71.019	NaN	37984
Salomon_082520_rerun_TMT1_PV_SF07	34288	71.029	NaN	68897
Salomon_082520_rerun_TMT1_PV_SF07	34289	71.029	NaN	33929
Salomon_082520_rerun_TMT1_PV_SF07	34290	71.033	NaN	38892
Salomon_082520_rerun_TMT1_PV_SF07	34291	71.036	NaN	38910
Salomon_082520_rerun_TMT1_PV_SF07	34292	71.039	NaN	45337
Salomon_082520_rerun_TMT1_PV_SF07	34295	71.048	NaN	30307
Salomon_082520_rerun_TMT1_PV_SF07	34296	71.048	NaN	27870
Salomon_082520_rerun_TMT1_PV_SF07	34299	71.056	NaN	39004
Salomon_082520_rerun_TMT1_PV_SF07	34300	71.056	NaN	34445
Salomon_082520_rerun_TMT1_PV_SF07	34306	71.065	NaN	148200
Salomon_082520_rerun_TMT1_PV_SF07	34307	71.066	NaN	72378
Salomon_082520_rerun_TMT1_PV_SF07	34308	71.068	NaN	59716
Salomon_082520_rerun_TMT1_PV_SF07	34309	71.071	NaN	57732
Salomon_082520_rerun_TMT1_PV_SF07	34312	71.078	NaN	39248
Salomon_082520_rerun_TMT1_PV_SF07	34313	71.079	NaN	85315
Salomon_082520_rerun_TMT1_PV_SF07	34315	71.083	NaN	111720
Salomon_082520_rerun_TMT1_PV_SF07	34325	71.094	NaN	76352
Salomon_082520_rerun_TMT1_PV_SF07	34326	71.094	NaN	29773
Salomon_082520_rerun_TMT1_PV_SF07	34327	71.097	NaN	34611
Salomon_082520_rerun_TMT1_PV_SF07	34328	71.1	NaN	45287
Salomon_082520_rerun_TMT1_PV_SF07	34329	71.104	NaN	38240
Salomon_082520_rerun_TMT1_PV_SF07	34330	71.107	NaN	39764
Salomon_082520_rerun_TMT1_PV_SF07	34331	71.11	NaN	45959
Salomon_082520_rerun_TMT1_PV_SF07	34332	71.113	NaN	302600
Salomon_082520_rerun_TMT1_PV_SF07	34335	71.121	NaN	33514
Salomon_082520_rerun_TMT1_PV_SF07	34336	71.121	NaN	33232
Salomon_082520_rerun_TMT1_PV_SF07	34338	71.127	NaN	37617
Salomon_082520_rerun_TMT1_PV_SF07	34342	71.136	NaN	64822
Salomon_082520_rerun_TMT1_PV_SF07	34343	71.136	NaN	160840
Salomon_082520_rerun_TMT1_PV_SF07	34346	71.144	NaN	49085
Salomon_082520_rerun_TMT1_PV_SF07	34347	71.145	NaN	112150
Salomon_082520_rerun_TMT1_PV_SF07	34350	71.152	NaN	39991
Salomon_082520_rerun_TMT1_PV_SF07	34351	71.152	NaN	64218
Salomon_082520_rerun_TMT1_PV_SF07	34358	71.162	NaN	76921
Salomon_082520_rerun_TMT1_PV_SF07	34359	71.162	NaN	67988
Salomon_082520_rerun_TMT1_PV_SF07	34360	71.164	NaN	33482
Salomon_082520_rerun_TMT1_PV_SF07	34361	71.167	NaN	43079
Salomon_082520_rerun_TMT1_PV_SF07	34362	71.17	NaN	53728
Salomon_082520_rerun_TMT1_PV_SF07	34365	71.179	NaN	67363
Salomon_082520_rerun_TMT1_PV_SF07	34366	71.179	NaN	42111
Salomon_082520_rerun_TMT1_PV_SF07	34369	71.188	NaN	37882
Salomon_082520_rerun_TMT1_PV_SF07	34370	71.188	NaN	55215
Salomon_082520_rerun_TMT1_PV_SF07	34373	71.197	NaN	45550
Salomon_082520_rerun_TMT1_PV_SF07	34374	71.197	NaN	53072
Salomon_082520_rerun_TMT1_PV_SF07	34379	71.206	NaN	122460
Salomon_082520_rerun_TMT1_PV_SF07	34380	71.206	NaN	34560
Salomon_082520_rerun_TMT1_PV_SF07	34381	71.21	NaN	33810
Salomon_082520_rerun_TMT1_PV_SF07	34384	71.218	NaN	34469
Salomon_082520_rerun_TMT1_PV_SF07	34385	71.218	NaN	31955
Salomon_082520_rerun_TMT1_PV_SF07	34387	71.224	NaN	38513
Salomon_082520_rerun_TMT1_PV_SF07	34393	71.234	NaN	94052
Salomon_082520_rerun_TMT1_PV_SF07	34394	71.235	NaN	50307
Salomon_082520_rerun_TMT1_PV_SF07	34395	71.238	NaN	39691
Salomon_082520_rerun_TMT1_PV_SF07	34396	71.241	NaN	43358
Salomon_082520_rerun_TMT1_PV_SF07	34405	71.252	NaN	78925
Salomon_082520_rerun_TMT1_PV_SF07	34406	71.252	NaN	52399
Salomon_082520_rerun_TMT1_PV_SF07	34407	71.254	NaN	224020
Salomon_082520_rerun_TMT1_PV_SF07	34408	71.258	NaN	47843
Salomon_082520_rerun_TMT1_PV_SF07	34409	71.26	NaN	32354
Salomon_082520_rerun_TMT1_PV_SF07	34410	71.263	NaN	34273
Salomon_082520_rerun_TMT1_PV_SF07	34411	71.267	NaN	43274
Salomon_082520_rerun_TMT1_PV_SF07	34414	71.274	NaN	42832
Salomon_082520_rerun_TMT1_PV_SF07	34415	71.274	NaN	44794
Salomon_082520_rerun_TMT1_PV_SF07	34418	71.281	NaN	30349
Salomon_082520_rerun_TMT1_PV_SF07	34419	71.282	NaN	83266
Salomon_082520_rerun_TMT1_PV_SF07	34421	71.286	NaN	34551
Salomon_082520_rerun_TMT1_PV_SF07	34425	71.298	NaN	48203
Salomon_082520_rerun_TMT1_PV_SF07	34426	71.298	NaN	95671
Salomon_082520_rerun_TMT1_PV_SF07	34428	71.303	NaN	40796
Salomon_082520_rerun_TMT1_PV_SF07	34436	71.313	NaN	85303
Salomon_082520_rerun_TMT1_PV_SF07	34437	71.313	NaN	32525
Salomon_082520_rerun_TMT1_PV_SF07	34438	71.317	NaN	43536
Salomon_082520_rerun_TMT1_PV_SF07	34439	71.32	NaN	42137
Salomon_082520_rerun_TMT1_PV_SF07	34440	71.323	NaN	32561
Salomon_082520_rerun_TMT1_PV_SF07	34441	71.326	NaN	42429
Salomon_082520_rerun_TMT1_PV_SF07	34443	71.33	NaN	45067
Salomon_082520_rerun_TMT1_PV_SF07	34450	71.339	NaN	81331
Salomon_082520_rerun_TMT1_PV_SF07	34451	71.339	NaN	43222
Salomon_082520_rerun_TMT1_PV_SF07	34452	71.343	NaN	66608
Salomon_082520_rerun_TMT1_PV_SF07	34453	71.346	NaN	52743
Salomon_082520_rerun_TMT1_PV_SF07	34454	71.349	NaN	39041
Salomon_082520_rerun_TMT1_PV_SF07	34463	71.36	NaN	66542
Salomon_082520_rerun_TMT1_PV_SF07	34464	71.36	NaN	36813
Salomon_082520_rerun_TMT1_PV_SF07	34465	71.363	NaN	41750
Salomon_082520_rerun_TMT1_PV_SF07	34466	71.366	NaN	36310
Salomon_082520_rerun_TMT1_PV_SF07	34467	71.369	NaN	38068
Salomon_082520_rerun_TMT1_PV_SF07	34468	71.373	NaN	272410
Salomon_082520_rerun_TMT1_PV_SF07	34469	71.376	NaN	64903
Salomon_082520_rerun_TMT1_PV_SF07	34472	71.384	NaN	32761
Salomon_082520_rerun_TMT1_PV_SF07	34473	71.384	NaN	37306
Salomon_082520_rerun_TMT1_PV_SF07	34477	71.394	NaN	39434
Salomon_082520_rerun_TMT1_PV_SF07	34478	71.394	NaN	35930
Salomon_082520_rerun_TMT1_PV_SF07	34484	71.405	NaN	357180
Salomon_082520_rerun_TMT1_PV_SF07	34485	71.405	NaN	129210
Salomon_082520_rerun_TMT1_PV_SF07	34486	71.408	NaN	39237
Salomon_082520_rerun_TMT1_PV_SF07	34487	71.411	NaN	54912
Salomon_082520_rerun_TMT1_PV_SF07	34490	71.419	NaN	41017
Salomon_082520_rerun_TMT1_PV_SF07	34491	71.42	NaN	84801
Salomon_082520_rerun_TMT1_PV_SF07	34493	71.424	NaN	36439
Salomon_082520_rerun_TMT1_PV_SF07	34497	71.435	NaN	141210
Salomon_082520_rerun_TMT1_PV_SF07	34498	71.435	NaN	38634
Salomon_082520_rerun_TMT1_PV_SF07	34501	71.442	NaN	160890
Salomon_082520_rerun_TMT1_PV_SF07	34502	71.442	NaN	39392
Salomon_082520_rerun_TMT1_PV_SF07	34506	71.452	NaN	56201
Salomon_082520_rerun_TMT1_PV_SF07	34507	71.452	NaN	39691
Salomon_082520_rerun_TMT1_PV_SF07	34510	71.461	NaN	32893
Salomon_082520_rerun_TMT1_PV_SF07	34511	71.462	NaN	54057
Salomon_082520_rerun_TMT1_PV_SF07	34517	71.471	NaN	80395
Salomon_082520_rerun_TMT1_PV_SF07	34518	71.471	NaN	47041
Salomon_082520_rerun_TMT1_PV_SF07	34519	71.475	NaN	43663
Salomon_082520_rerun_TMT1_PV_SF07	34520	71.478	NaN	41098
Salomon_082520_rerun_TMT1_PV_SF07	34525	71.489	NaN	30501
Salomon_082520_rerun_TMT1_PV_SF07	34526	71.489	NaN	42835
Salomon_082520_rerun_TMT1_PV_SF07	34527	71.492	NaN	69338
Salomon_082520_rerun_TMT1_PV_SF07	34530	71.5	NaN	35275
Salomon_082520_rerun_TMT1_PV_SF07	34531	71.501	NaN	36012
Salomon_082520_rerun_TMT1_PV_SF07	34534	71.509	NaN	36054
Salomon_082520_rerun_TMT1_PV_SF07	34535	71.51	NaN	31274
Salomon_082520_rerun_TMT1_PV_SF07	34541	71.52	NaN	31413
Salomon_082520_rerun_TMT1_PV_SF07	34542	71.52	NaN	31815
Salomon_082520_rerun_TMT1_PV_SF07	34543	71.524	NaN	29078
Salomon_082520_rerun_TMT1_PV_SF07	34544	71.527	NaN	56863
Salomon_082520_rerun_TMT1_PV_SF07	34546	71.531	NaN	39162
Salomon_082520_rerun_TMT1_PV_SF07	34553	71.542	NaN	76657
Salomon_082520_rerun_TMT1_PV_SF07	34554	71.542	NaN	43963
Salomon_082520_rerun_TMT1_PV_SF07	34555	71.545	NaN	36036
Salomon_082520_rerun_TMT1_PV_SF07	34556	71.548	NaN	36957
Salomon_082520_rerun_TMT1_PV_SF07	34557	71.552	NaN	43067
Salomon_082520_rerun_TMT1_PV_SF07	34563	71.562	NaN	221810
Salomon_082520_rerun_TMT1_PV_SF07	34564	71.562	NaN	40937
Salomon_082520_rerun_TMT1_PV_SF07	34565	71.565	NaN	105570
Salomon_082520_rerun_TMT1_PV_SF07	34566	71.569	NaN	50510
Salomon_082520_rerun_TMT1_PV_SF07	34573	71.579	NaN	62464
Salomon_082520_rerun_TMT1_PV_SF07	34574	71.579	NaN	39142
Salomon_082520_rerun_TMT1_PV_SF07	34575	71.582	NaN	35492
Salomon_082520_rerun_TMT1_PV_SF07	34576	71.585	NaN	45726
Salomon_082520_rerun_TMT1_PV_SF07	34577	71.589	NaN	67217
Salomon_082520_rerun_TMT1_PV_SF07	34581	71.599	NaN	42288
Salomon_082520_rerun_TMT1_PV_SF07	34582	71.599	NaN	71380
Salomon_082520_rerun_TMT1_PV_SF07	34585	71.607	NaN	33642
Salomon_082520_rerun_TMT1_PV_SF07	34586	71.608	NaN	279270
Salomon_082520_rerun_TMT1_PV_SF07	34595	71.619	NaN	99733
Salomon_082520_rerun_TMT1_PV_SF07	34596	71.619	NaN	40596
Salomon_082520_rerun_TMT1_PV_SF07	34597	71.622	NaN	67437
Salomon_082520_rerun_TMT1_PV_SF07	34598	71.625	NaN	25063
Salomon_082520_rerun_TMT1_PV_SF07	34599	71.628	NaN	33644
Salomon_082520_rerun_TMT1_PV_SF07	34600	71.632	NaN	98657
Salomon_082520_rerun_TMT1_PV_SF07	34601	71.635	NaN	57660
Salomon_082520_rerun_TMT1_PV_SF07	34604	71.642	NaN	36343
Salomon_082520_rerun_TMT1_PV_SF07	34605	71.643	NaN	38576
Salomon_082520_rerun_TMT1_PV_SF07	34612	71.654	NaN	37162
Salomon_082520_rerun_TMT1_PV_SF07	34613	71.654	NaN	38524
Salomon_082520_rerun_TMT1_PV_SF07	34614	71.657	NaN	32495
Salomon_082520_rerun_TMT1_PV_SF07	34615	71.66	NaN	50413
Salomon_082520_rerun_TMT1_PV_SF07	34616	71.663	NaN	70668
Salomon_082520_rerun_TMT1_PV_SF07	34619	71.671	NaN	36888
Salomon_082520_rerun_TMT1_PV_SF07	34620	71.671	NaN	46198
Salomon_082520_rerun_TMT1_PV_SF07	34624	71.68	NaN	29673
Salomon_082520_rerun_TMT1_PV_SF07	34625	71.681	NaN	159630
Salomon_082520_rerun_TMT1_PV_SF07	34628	71.689	NaN	38287
Salomon_082520_rerun_TMT1_PV_SF07	34629	71.69	NaN	43606
Salomon_082520_rerun_TMT1_PV_SF07	34634	71.699	NaN	87420
Salomon_082520_rerun_TMT1_PV_SF07	34635	71.699	NaN	122150
Salomon_082520_rerun_TMT1_PV_SF07	34636	71.703	NaN	32515
Salomon_082520_rerun_TMT1_PV_SF07	34642	71.714	NaN	41326
Salomon_082520_rerun_TMT1_PV_SF07	34643	71.714	NaN	29392
Salomon_082520_rerun_TMT1_PV_SF07	34644	71.717	NaN	33091
Salomon_082520_rerun_TMT1_PV_SF07	34645	71.721	NaN	49311
Salomon_082520_rerun_TMT1_PV_SF07	34647	71.725	NaN	49564
Salomon_082520_rerun_TMT1_PV_SF07	34651	71.735	NaN	42055
Salomon_082520_rerun_TMT1_PV_SF07	34652	71.735	NaN	47130
Salomon_082520_rerun_TMT1_PV_SF07	34654	71.74	NaN	40878
Salomon_082520_rerun_TMT1_PV_SF07	34659	71.75	NaN	129120
Salomon_082520_rerun_TMT1_PV_SF07	34660	71.75	NaN	37658
Salomon_082520_rerun_TMT1_PV_SF07	34661	71.753	NaN	68455
Salomon_082520_rerun_TMT1_PV_SF07	34664	71.76	NaN	54904
Salomon_082520_rerun_TMT1_PV_SF07	34670	71.77	NaN	32611
Salomon_082520_rerun_TMT1_PV_SF07	34671	71.771	NaN	265370
Salomon_082520_rerun_TMT1_PV_SF07	34672	71.774	NaN	78472
Salomon_082520_rerun_TMT1_PV_SF07	34673	71.777	NaN	66888
Salomon_082520_rerun_TMT1_PV_SF07	34675	71.781	NaN	43488
Salomon_082520_rerun_TMT1_PV_SF07	34680	71.791	NaN	31127
Salomon_082520_rerun_TMT1_PV_SF07	34681	71.791	NaN	33356
Salomon_082520_rerun_TMT1_PV_SF07	34682	71.795	NaN	50683
Salomon_082520_rerun_TMT1_PV_SF07	34688	71.804	NaN	131510
Salomon_082520_rerun_TMT1_PV_SF07	34689	71.804	NaN	49494
Salomon_082520_rerun_TMT1_PV_SF07	34690	71.807	NaN	39681
Salomon_082520_rerun_TMT1_PV_SF07	34691	71.811	NaN	39963
Salomon_082520_rerun_TMT1_PV_SF07	34696	71.822	NaN	48955
Salomon_082520_rerun_TMT1_PV_SF07	34697	71.822	NaN	144740
Salomon_082520_rerun_TMT1_PV_SF07	34698	71.825	NaN	41816
Salomon_082520_rerun_TMT1_PV_SF07	34700	71.829	NaN	43517
Salomon_082520_rerun_TMT1_PV_SF07	34706	71.84	NaN	34568
Salomon_082520_rerun_TMT1_PV_SF07	34707	71.841	NaN	34240
Salomon_082520_rerun_TMT1_PV_SF07	34708	71.844	NaN	49970
Salomon_082520_rerun_TMT1_PV_SF07	34709	71.847	NaN	40357
Salomon_082520_rerun_TMT1_PV_SF07	34715	71.857	NaN	60238
Salomon_082520_rerun_TMT1_PV_SF07	34716	71.857	NaN	39721
Salomon_082520_rerun_TMT1_PV_SF07	34717	71.86	NaN	78779
Salomon_082520_rerun_TMT1_PV_SF07	34718	71.863	NaN	40147
Salomon_082520_rerun_TMT1_PV_SF07	34721	71.869	NaN	62438
Salomon_082520_rerun_TMT1_PV_SF07	34729	71.881	NaN	60719
Salomon_082520_rerun_TMT1_PV_SF07	34730	71.882	NaN	67737
Salomon_082520_rerun_TMT1_PV_SF07	34731	71.884	NaN	56817
Salomon_082520_rerun_TMT1_PV_SF07	34732	71.886	NaN	110420
Salomon_082520_rerun_TMT1_PV_SF07	34733	71.889	NaN	46811
Salomon_082520_rerun_TMT1_PV_SF07	34734	71.892	NaN	41093
Salomon_082520_rerun_TMT1_PV_SF07	34739	71.903	NaN	32907
Salomon_082520_rerun_TMT1_PV_SF07	34740	71.903	NaN	40362
Salomon_082520_rerun_TMT1_PV_SF07	34741	71.907	NaN	98233
Salomon_082520_rerun_TMT1_PV_SF07	34743	71.911	NaN	37268
Salomon_082520_rerun_TMT1_PV_SF07	34749	71.921	NaN	42476
Salomon_082520_rerun_TMT1_PV_SF07	34750	71.921	NaN	30935
Salomon_082520_rerun_TMT1_PV_SF07	34751	71.925	NaN	69905
Salomon_082520_rerun_TMT1_PV_SF07	34752	71.928	NaN	59069
Salomon_082520_rerun_TMT1_PV_SF07	34755	71.935	NaN	51981
Salomon_082520_rerun_TMT1_PV_SF07	34756	71.935	NaN	99526
Salomon_082520_rerun_TMT1_PV_SF07	34759	71.943	NaN	40340
Salomon_082520_rerun_TMT1_PV_SF07	34760	71.943	NaN	42606
Salomon_082520_rerun_TMT1_PV_SF07	34764	71.952	NaN	30922
Salomon_082520_rerun_TMT1_PV_SF07	34765	71.952	NaN	59100
Salomon_082520_rerun_TMT1_PV_SF07	34769	71.963	NaN	250300
Salomon_082520_rerun_TMT1_PV_SF07	34770	71.963	NaN	43118
Salomon_082520_rerun_TMT1_PV_SF07	34773	71.971	NaN	165790
Salomon_082520_rerun_TMT1_PV_SF07	34774	71.971	NaN	95072
Salomon_082520_rerun_TMT1_PV_SF07	34776	71.975	NaN	46192
Salomon_082520_rerun_TMT1_PV_SF07	34782	71.986	NaN	36061
Salomon_082520_rerun_TMT1_PV_SF07	34783	71.987	NaN	31913
Salomon_082520_rerun_TMT1_PV_SF07	34784	71.99	NaN	36132
Salomon_082520_rerun_TMT1_PV_SF07	34785	71.993	NaN	25666
Salomon_082520_rerun_TMT1_PV_SF07	34787	71.997	NaN	210090
Salomon_082520_rerun_TMT1_PV_SF07	34791	72.006	NaN	46846
Salomon_082520_rerun_TMT1_PV_SF07	34792	72.006	NaN	59130
Salomon_082520_rerun_TMT1_PV_SF07	34796	72.018	NaN	167670
Salomon_082520_rerun_TMT1_PV_SF07	34797	72.019	NaN	34554
Salomon_082520_rerun_TMT1_PV_SF07	34800	72.028	NaN	58455
Salomon_082520_rerun_TMT1_PV_SF07	34801	72.029	NaN	148120
Salomon_082520_rerun_TMT1_PV_SF07	34803	72.035	NaN	38911
Salomon_082520_rerun_TMT1_PV_SF07	34807	72.044	NaN	490470
Salomon_082520_rerun_TMT1_PV_SF07	34808	72.044	NaN	50655
Salomon_082520_rerun_TMT1_PV_SF07	34810	72.05	NaN	41451
Salomon_082520_rerun_TMT1_PV_SF07	34815	72.062	NaN	46717
Salomon_082520_rerun_TMT1_PV_SF07	34816	72.062	NaN	30737
Salomon_082520_rerun_TMT1_PV_SF07	34817	72.065	NaN	55518
Salomon_082520_rerun_TMT1_PV_SF07	34820	72.073	NaN	35160
Salomon_082520_rerun_TMT1_PV_SF07	34821	72.073	NaN	43949
Salomon_082520_rerun_TMT1_PV_SF07	34829	72.084	NaN	165040
Salomon_082520_rerun_TMT1_PV_SF07	34830	72.084	NaN	38706
Salomon_082520_rerun_TMT1_PV_SF07	34831	72.087	NaN	58222
Salomon_082520_rerun_TMT1_PV_SF07	34832	72.091	NaN	34527
Salomon_082520_rerun_TMT1_PV_SF07	34833	72.094	NaN	27180
Salomon_082520_rerun_TMT1_PV_SF07	34834	72.097	NaN	67655
Salomon_082520_rerun_TMT1_PV_SF07	34837	72.105	NaN	36892
Salomon_082520_rerun_TMT1_PV_SF07	34838	72.105	NaN	42070
Salomon_082520_rerun_TMT1_PV_SF07	34845	72.116	NaN	37639
Salomon_082520_rerun_TMT1_PV_SF07	34846	72.116	NaN	43664
Salomon_082520_rerun_TMT1_PV_SF07	34847	72.12	NaN	106370
Salomon_082520_rerun_TMT1_PV_SF07	34848	72.123	NaN	32142
Salomon_082520_rerun_TMT1_PV_SF07	34849	72.126	NaN	51494
Salomon_082520_rerun_TMT1_PV_SF07	34852	72.133	NaN	33034
Salomon_082520_rerun_TMT1_PV_SF07	34853	72.133	NaN	244500
Salomon_082520_rerun_TMT1_PV_SF07	34856	72.141	NaN	40537
Salomon_082520_rerun_TMT1_PV_SF07	34857	72.142	NaN	59477
Salomon_082520_rerun_TMT1_PV_SF07	34859	72.146	NaN	51057
Salomon_082520_rerun_TMT1_PV_SF07	34865	72.155	NaN	59479
Salomon_082520_rerun_TMT1_PV_SF07	34868	72.159	NaN	760650
Salomon_082520_rerun_TMT1_PV_SF07	34869	72.159	NaN	85449
Salomon_082520_rerun_TMT1_PV_SF07	34870	72.162	NaN	37632
Salomon_082520_rerun_TMT1_PV_SF07	34871	72.166	NaN	29908
Salomon_082520_rerun_TMT1_PV_SF07	34872	72.169	NaN	36493
Salomon_082520_rerun_TMT1_PV_SF07	34874	72.174	NaN	49197
Salomon_082520_rerun_TMT1_PV_SF07	34882	72.184	NaN	156890
Salomon_082520_rerun_TMT1_PV_SF07	34885	72.188	NaN	51285
Salomon_082520_rerun_TMT1_PV_SF07	34886	72.189	NaN	39405
Salomon_082520_rerun_TMT1_PV_SF07	34887	72.192	NaN	30368
Salomon_082520_rerun_TMT1_PV_SF07	34888	72.195	NaN	34669
Salomon_082520_rerun_TMT1_PV_SF07	34889	72.198	NaN	31829
Salomon_082520_rerun_TMT1_PV_SF07	34890	72.201	NaN	50175
Salomon_082520_rerun_TMT1_PV_SF07	34891	72.205	NaN	62206
Salomon_082520_rerun_TMT1_PV_SF07	34894	72.213	NaN	35642
Salomon_082520_rerun_TMT1_PV_SF07	34895	72.213	NaN	39172
Salomon_082520_rerun_TMT1_PV_SF07	34901	72.224	NaN	29638
Salomon_082520_rerun_TMT1_PV_SF07	34902	72.224	NaN	52506
Salomon_082520_rerun_TMT1_PV_SF07	34903	72.227	NaN	141190
Salomon_082520_rerun_TMT1_PV_SF07	34904	72.23	NaN	34349
Salomon_082520_rerun_TMT1_PV_SF07	34907	72.238	NaN	59069
Salomon_082520_rerun_TMT1_PV_SF07	34908	72.239	NaN	43044
Salomon_082520_rerun_TMT1_PV_SF07	34914	72.249	NaN	33251
Salomon_082520_rerun_TMT1_PV_SF07	34915	72.249	NaN	38923
Salomon_082520_rerun_TMT1_PV_SF07	34916	72.252	NaN	39439
Salomon_082520_rerun_TMT1_PV_SF07	34917	72.255	NaN	38644
Salomon_082520_rerun_TMT1_PV_SF07	34920	72.263	NaN	37478
Salomon_082520_rerun_TMT1_PV_SF07	34921	72.263	NaN	282330
Salomon_082520_rerun_TMT1_PV_SF07	34924	72.27	NaN	30231
Salomon_082520_rerun_TMT1_PV_SF07	34925	72.27	NaN	44049
Salomon_082520_rerun_TMT1_PV_SF07	34931	72.281	NaN	28874
Salomon_082520_rerun_TMT1_PV_SF07	34932	72.281	NaN	44046
Salomon_082520_rerun_TMT1_PV_SF07	34933	72.284	NaN	47052
Salomon_082520_rerun_TMT1_PV_SF07	34934	72.287	NaN	269000
Salomon_082520_rerun_TMT1_PV_SF07	34941	72.299	NaN	40024
Salomon_082520_rerun_TMT1_PV_SF07	34942	72.3	NaN	125870
Salomon_082520_rerun_TMT1_PV_SF07	34943	72.303	NaN	34383
Salomon_082520_rerun_TMT1_PV_SF07	34944	72.306	NaN	176950
Salomon_082520_rerun_TMT1_PV_SF07	34945	72.309	NaN	64633
Salomon_082520_rerun_TMT1_PV_SF07	34948	72.316	NaN	31540
Salomon_082520_rerun_TMT1_PV_SF07	34949	72.317	NaN	219500
Salomon_082520_rerun_TMT1_PV_SF07	34954	72.327	NaN	33582
Salomon_082520_rerun_TMT1_PV_SF07	34955	72.327	NaN	437550
Salomon_082520_rerun_TMT1_PV_SF07	34956	72.33	NaN	45547
Salomon_082520_rerun_TMT1_PV_SF07	34963	72.342	NaN	120430
Salomon_082520_rerun_TMT1_PV_SF07	34964	72.342	NaN	33843
Salomon_082520_rerun_TMT1_PV_SF07	34965	72.345	NaN	56425
Salomon_082520_rerun_TMT1_PV_SF07	34966	72.348	NaN	33874
Salomon_082520_rerun_TMT1_PV_SF07	34967	72.352	NaN	42147
Salomon_082520_rerun_TMT1_PV_SF07	34969	72.357	NaN	41931
Salomon_082520_rerun_TMT1_PV_SF07	34975	72.368	NaN	44055
Salomon_082520_rerun_TMT1_PV_SF07	34976	72.368	NaN	44210
Salomon_082520_rerun_TMT1_PV_SF07	34977	72.371	NaN	33740
Salomon_082520_rerun_TMT1_PV_SF07	34978	72.374	NaN	48562
Salomon_082520_rerun_TMT1_PV_SF07	34980	72.378	NaN	40260
Salomon_082520_rerun_TMT1_PV_SF07	34986	72.389	NaN	36996
Salomon_082520_rerun_TMT1_PV_SF07	34987	72.389	NaN	33647
Salomon_082520_rerun_TMT1_PV_SF07	34988	72.392	NaN	46825
Salomon_082520_rerun_TMT1_PV_SF07	34989	72.395	NaN	52629
Salomon_082520_rerun_TMT1_PV_SF07	34992	72.404	NaN	30694
Salomon_082520_rerun_TMT1_PV_SF07	34993	72.404	NaN	35561
Salomon_082520_rerun_TMT1_PV_SF07	34999	72.415	NaN	40710
Salomon_082520_rerun_TMT1_PV_SF07	35000	72.415	NaN	67834
Salomon_082520_rerun_TMT1_PV_SF07	35001	72.418	NaN	84174
Salomon_082520_rerun_TMT1_PV_SF07	35002	72.421	NaN	51592
Salomon_082520_rerun_TMT1_PV_SF07	35011	72.433	NaN	72763
Salomon_082520_rerun_TMT1_PV_SF07	35012	72.433	NaN	215640
Salomon_082520_rerun_TMT1_PV_SF07	35013	72.436	NaN	31088
Salomon_082520_rerun_TMT1_PV_SF07	35014	72.439	NaN	46291
Salomon_082520_rerun_TMT1_PV_SF07	35015	72.442	NaN	31302
Salomon_082520_rerun_TMT1_PV_SF07	35016	72.446	NaN	36073
Salomon_082520_rerun_TMT1_PV_SF07	35017	72.449	NaN	55775
Salomon_082520_rerun_TMT1_PV_SF07	35019	72.453	NaN	37278
Salomon_082520_rerun_TMT1_PV_SF07	35027	72.462	NaN	74059
Salomon_082520_rerun_TMT1_PV_SF07	35028	72.463	NaN	32069
Salomon_082520_rerun_TMT1_PV_SF07	35029	72.466	NaN	48090
Salomon_082520_rerun_TMT1_PV_SF07	35030	72.469	NaN	38502
Salomon_082520_rerun_TMT1_PV_SF07	35031	72.472	NaN	38754
Salomon_082520_rerun_TMT1_PV_SF07	35032	72.475	NaN	48515
Salomon_082520_rerun_TMT1_PV_SF07	35034	72.479	NaN	44259
Salomon_082520_rerun_TMT1_PV_SF07	35041	72.496	NaN	37931
Salomon_082520_rerun_TMT1_PV_SF07	35042	72.496	NaN	158210
Salomon_082520_rerun_TMT1_PV_SF07	35043	72.5	NaN	107680
Salomon_082520_rerun_TMT1_PV_SF07	35044	72.503	NaN	198930
Salomon_082520_rerun_TMT1_PV_SF07	35046	72.508	NaN	38870
Salomon_082520_rerun_TMT1_PV_SF07	35052	72.52	NaN	34885
Salomon_082520_rerun_TMT1_PV_SF07	35053	72.52	NaN	31217
Salomon_082520_rerun_TMT1_PV_SF07	35054	72.523	NaN	41648
Salomon_082520_rerun_TMT1_PV_SF07	35055	72.526	NaN	52359
Salomon_082520_rerun_TMT1_PV_SF07	35057	72.53	NaN	43257
Salomon_082520_rerun_TMT1_PV_SF07	35061	72.54	NaN	38456
Salomon_082520_rerun_TMT1_PV_SF07	35062	72.54	NaN	63194
Salomon_082520_rerun_TMT1_PV_SF07	35068	72.549	NaN	55135
Salomon_082520_rerun_TMT1_PV_SF07	35069	72.549	NaN	99343
Salomon_082520_rerun_TMT1_PV_SF07	35070	72.553	NaN	30390
Salomon_082520_rerun_TMT1_PV_SF07	35071	72.556	NaN	39511
Salomon_082520_rerun_TMT1_PV_SF07	35076	72.566	NaN	38016
Salomon_082520_rerun_TMT1_PV_SF07	35077	72.566	NaN	58873
Salomon_082520_rerun_TMT1_PV_SF07	35078	72.57	NaN	51930
Salomon_082520_rerun_TMT1_PV_SF07	35081	72.577	NaN	38111
Salomon_082520_rerun_TMT1_PV_SF07	35082	72.577	NaN	52377
Salomon_082520_rerun_TMT1_PV_SF07	35088	72.587	NaN	183400
Salomon_082520_rerun_TMT1_PV_SF07	35089	72.588	NaN	29942
Salomon_082520_rerun_TMT1_PV_SF07	35090	72.591	NaN	76053
Salomon_082520_rerun_TMT1_PV_SF07	35091	72.594	NaN	245300
Salomon_082520_rerun_TMT1_PV_SF07	35093	72.598	NaN	42202
Salomon_082520_rerun_TMT1_PV_SF07	35102	72.609	NaN	120920
Salomon_082520_rerun_TMT1_PV_SF07	35103	72.609	NaN	45625
Salomon_082520_rerun_TMT1_PV_SF07	35104	72.612	NaN	33590
Salomon_082520_rerun_TMT1_PV_SF07	35105	72.615	NaN	262420
Salomon_082520_rerun_TMT1_PV_SF07	35106	72.619	NaN	39571
Salomon_082520_rerun_TMT1_PV_SF07	35107	72.622	NaN	29647
Salomon_082520_rerun_TMT1_PV_SF07	35108	72.625	NaN	31470
Salomon_082520_rerun_TMT1_PV_SF07	35110	72.629	NaN	267080
Salomon_082520_rerun_TMT1_PV_SF07	35113	72.635	NaN	36686
Salomon_082520_rerun_TMT1_PV_SF07	35118	72.647	NaN	42432
Salomon_082520_rerun_TMT1_PV_SF07	35119	72.647	NaN	37400
Salomon_082520_rerun_TMT1_PV_SF07	35120	72.65	NaN	129740
Salomon_082520_rerun_TMT1_PV_SF07	35123	72.657	NaN	34713
Salomon_082520_rerun_TMT1_PV_SF07	35124	72.657	NaN	31252
Salomon_082520_rerun_TMT1_PV_SF07	35127	72.665	NaN	46766
Salomon_082520_rerun_TMT1_PV_SF07	35128	72.665	NaN	226530
Salomon_082520_rerun_TMT1_PV_SF07	35130	72.67	NaN	38838
Salomon_082520_rerun_TMT1_PV_SF07	35134	72.679	NaN	41840
Salomon_082520_rerun_TMT1_PV_SF07	35135	72.68	NaN	44570
Salomon_082520_rerun_TMT1_PV_SF07	35137	72.684	NaN	212120
Salomon_082520_rerun_TMT1_PV_SF07	35145	72.694	NaN	131700
Salomon_082520_rerun_TMT1_PV_SF07	35148	72.698	NaN	62095
Salomon_082520_rerun_TMT1_PV_SF07	35149	72.699	NaN	33262
Salomon_082520_rerun_TMT1_PV_SF07	35150	72.702	NaN	38962
Salomon_082520_rerun_TMT1_PV_SF07	35151	72.705	NaN	36789
Salomon_082520_rerun_TMT1_PV_SF07	35152	72.708	NaN	63445
Salomon_082520_rerun_TMT1_PV_SF07	35153	72.711	NaN	36634
Salomon_082520_rerun_TMT1_PV_SF07	35154	72.714	NaN	189970
Salomon_082520_rerun_TMT1_PV_SF07	35162	72.725	NaN	111380
Salomon_082520_rerun_TMT1_PV_SF07	35163	72.725	NaN	44989
Salomon_082520_rerun_TMT1_PV_SF07	35164	72.728	NaN	30130
Salomon_082520_rerun_TMT1_PV_SF07	35165	72.731	NaN	39957
Salomon_082520_rerun_TMT1_PV_SF07	35166	72.734	NaN	35129
Salomon_082520_rerun_TMT1_PV_SF07	35167	72.738	NaN	67611
Salomon_082520_rerun_TMT1_PV_SF07	35170	72.746	NaN	34861
Salomon_082520_rerun_TMT1_PV_SF07	35171	72.747	NaN	44481
Salomon_082520_rerun_TMT1_PV_SF07	35173	72.751	NaN	39974
Salomon_082520_rerun_TMT1_PV_SF07	35180	72.761	NaN	92614
Salomon_082520_rerun_TMT1_PV_SF07	35181	72.761	NaN	31297
Salomon_082520_rerun_TMT1_PV_SF07	35182	72.764	NaN	45337
Salomon_082520_rerun_TMT1_PV_SF07	35183	72.767	NaN	39763
Salomon_082520_rerun_TMT1_PV_SF07	35184	72.771	NaN	62681
Salomon_082520_rerun_TMT1_PV_SF07	35187	72.779	NaN	65726
Salomon_082520_rerun_TMT1_PV_SF07	35188	72.779	NaN	73873
Salomon_082520_rerun_TMT1_PV_SF07	35191	72.786	NaN	36010
Salomon_082520_rerun_TMT1_PV_SF07	35192	72.787	NaN	48121
Salomon_082520_rerun_TMT1_PV_SF07	35194	72.791	NaN	34697
Salomon_082520_rerun_TMT1_PV_SF07	35198	72.8	NaN	49818
Salomon_082520_rerun_TMT1_PV_SF07	35199	72.8	NaN	71222
Salomon_082520_rerun_TMT1_PV_SF07	35202	72.807	NaN	27716
Salomon_082520_rerun_TMT1_PV_SF07	35203	72.807	NaN	47764
Salomon_082520_rerun_TMT1_PV_SF07	35210	72.817	NaN	54400
Salomon_082520_rerun_TMT1_PV_SF07	35211	72.817	NaN	31849
Salomon_082520_rerun_TMT1_PV_SF07	35212	72.82	NaN	120150
Salomon_082520_rerun_TMT1_PV_SF07	35213	72.824	NaN	58734
Salomon_082520_rerun_TMT1_PV_SF07	35214	72.827	NaN	53146
Salomon_082520_rerun_TMT1_PV_SF07	35219	72.837	NaN	45369
Salomon_082520_rerun_TMT1_PV_SF07	35220	72.837	NaN	40292
Salomon_082520_rerun_TMT1_PV_SF07	35221	72.84	NaN	38265
Salomon_082520_rerun_TMT1_PV_SF07	35227	72.85	NaN	29253
Salomon_082520_rerun_TMT1_PV_SF07	35228	72.851	NaN	27875
Salomon_082520_rerun_TMT1_PV_SF07	35229	72.854	NaN	36544
Salomon_082520_rerun_TMT1_PV_SF07	35230	72.857	NaN	43736
Salomon_082520_rerun_TMT1_PV_SF07	35236	72.867	NaN	117270
Salomon_082520_rerun_TMT1_PV_SF07	35237	72.868	NaN	42587
Salomon_082520_rerun_TMT1_PV_SF07	35238	72.871	NaN	37845
Salomon_082520_rerun_TMT1_PV_SF07	35239	72.874	NaN	36602
Salomon_082520_rerun_TMT1_PV_SF07	35246	72.884	NaN	112560
Salomon_082520_rerun_TMT1_PV_SF07	35247	72.885	NaN	79876
Salomon_082520_rerun_TMT1_PV_SF07	35248	72.888	NaN	42749
Salomon_082520_rerun_TMT1_PV_SF07	35249	72.891	NaN	35835
Salomon_082520_rerun_TMT1_PV_SF07	35250	72.894	NaN	53821
Salomon_082520_rerun_TMT1_PV_SF07	35254	72.905	NaN	68034
Salomon_082520_rerun_TMT1_PV_SF07	35255	72.905	NaN	39508
Salomon_082520_rerun_TMT1_PV_SF07	35263	72.914	NaN	1883000
Salomon_082520_rerun_TMT1_PV_SF07	35264	72.915	NaN	32176
Salomon_082520_rerun_TMT1_PV_SF07	35265	72.918	NaN	255890
Salomon_082520_rerun_TMT1_PV_SF07	35266	72.921	NaN	32633
Salomon_082520_rerun_TMT1_PV_SF07	35267	72.924	NaN	141260
Salomon_082520_rerun_TMT1_PV_SF07	35268	72.927	NaN	53910
Salomon_082520_rerun_TMT1_PV_SF07	35271	72.933	NaN	63247
Salomon_082520_rerun_TMT1_PV_SF07	35276	72.943	NaN	200760
Salomon_082520_rerun_TMT1_PV_SF07	35277	72.944	NaN	31584
Salomon_082520_rerun_TMT1_PV_SF07	35278	72.947	NaN	49541
Salomon_082520_rerun_TMT1_PV_SF07	35285	72.957	NaN	27661
Salomon_082520_rerun_TMT1_PV_SF07	35286	72.958	NaN	32534
Salomon_082520_rerun_TMT1_PV_SF07	35287	72.961	NaN	56787
Salomon_082520_rerun_TMT1_PV_SF07	35288	72.964	NaN	160680
Salomon_082520_rerun_TMT1_PV_SF07	35289	72.967	NaN	560090
Salomon_082520_rerun_TMT1_PV_SF07	35292	72.973	NaN	39778
Salomon_082520_rerun_TMT1_PV_SF07	35297	72.984	NaN	35435
Salomon_082520_rerun_TMT1_PV_SF07	35298	72.984	NaN	45463
Salomon_082520_rerun_TMT1_PV_SF07	35299	72.987	NaN	51851
Salomon_082520_rerun_TMT1_PV_SF07	35302	72.994	NaN	43512
Salomon_082520_rerun_TMT1_PV_SF07	35303	72.994	NaN	57045
Salomon_082520_rerun_TMT1_PV_SF07	35305	72.998	NaN	45907
Salomon_082520_rerun_TMT1_PV_SF07	35310	73.008	NaN	43358
Salomon_082520_rerun_TMT1_PV_SF07	35311	73.009	NaN	36612
Salomon_082520_rerun_TMT1_PV_SF07	35312	73.012	NaN	91048
Salomon_082520_rerun_TMT1_PV_SF07	35314	73.016	NaN	81305
Salomon_082520_rerun_TMT1_PV_SF07	35321	73.026	NaN	111090
Salomon_082520_rerun_TMT1_PV_SF07	35322	73.026	NaN	34861
Salomon_082520_rerun_TMT1_PV_SF07	35323	73.029	NaN	37762
Salomon_082520_rerun_TMT1_PV_SF07	35324	73.032	NaN	33065
Salomon_082520_rerun_TMT1_PV_SF07	35325	73.036	NaN	36922
Salomon_082520_rerun_TMT1_PV_SF07	35330	73.045	NaN	60985
Salomon_082520_rerun_TMT1_PV_SF07	35331	73.046	NaN	38682
Salomon_082520_rerun_TMT1_PV_SF07	35332	73.049	NaN	39136
Salomon_082520_rerun_TMT1_PV_SF07	35338	73.06	NaN	47293
Salomon_082520_rerun_TMT1_PV_SF07	35339	73.06	NaN	46377
Salomon_082520_rerun_TMT1_PV_SF07	35340	73.063	NaN	47217
Salomon_082520_rerun_TMT1_PV_SF07	35341	73.066	NaN	42844
Salomon_082520_rerun_TMT1_PV_SF07	35343	73.072	NaN	37432
Salomon_082520_rerun_TMT1_PV_SF07	35349	73.082	NaN	43277
Salomon_082520_rerun_TMT1_PV_SF07	35350	73.083	NaN	34070
Salomon_082520_rerun_TMT1_PV_SF07	35351	73.086	NaN	29067
Salomon_082520_rerun_TMT1_PV_SF07	35352	73.089	NaN	40459
Salomon_082520_rerun_TMT1_PV_SF07	35361	73.101	NaN	79844
Salomon_082520_rerun_TMT1_PV_SF07	35362	73.101	NaN	34520
Salomon_082520_rerun_TMT1_PV_SF07	35363	73.105	NaN	65370
Salomon_082520_rerun_TMT1_PV_SF07	35364	73.108	NaN	108520
Salomon_082520_rerun_TMT1_PV_SF07	35365	73.111	NaN	30566
Salomon_082520_rerun_TMT1_PV_SF07	35366	73.114	NaN	60095
Salomon_082520_rerun_TMT1_PV_SF07	35367	73.117	NaN	39875
Salomon_082520_rerun_TMT1_PV_SF07	35369	73.122	NaN	34301
Salomon_082520_rerun_TMT1_PV_SF07	35377	73.133	NaN	54655
Salomon_082520_rerun_TMT1_PV_SF07	35378	73.133	NaN	44184
Salomon_082520_rerun_TMT1_PV_SF07	35379	73.136	NaN	32979
Salomon_082520_rerun_TMT1_PV_SF07	35380	73.139	NaN	35860
Salomon_082520_rerun_TMT1_PV_SF07	35381	73.143	NaN	43284
Salomon_082520_rerun_TMT1_PV_SF07	35382	73.146	NaN	46208
Salomon_082520_rerun_TMT1_PV_SF07	35384	73.15	NaN	43952
Salomon_082520_rerun_TMT1_PV_SF07	35390	73.159	NaN	153440
Salomon_082520_rerun_TMT1_PV_SF07	35391	73.159	NaN	81859
Salomon_082520_rerun_TMT1_PV_SF07	35392	73.163	NaN	49628
Salomon_082520_rerun_TMT1_PV_SF07	35393	73.166	NaN	36216
Salomon_082520_rerun_TMT1_PV_SF07	35400	73.177	NaN	433680
Salomon_082520_rerun_TMT1_PV_SF07	35401	73.177	NaN	34479
Salomon_082520_rerun_TMT1_PV_SF07	35402	73.18	NaN	32600
Salomon_082520_rerun_TMT1_PV_SF07	35403	73.183	NaN	34897
Salomon_082520_rerun_TMT1_PV_SF07	35404	73.187	NaN	86379
Salomon_082520_rerun_TMT1_PV_SF07	35407	73.195	NaN	74882
Salomon_082520_rerun_TMT1_PV_SF07	35408	73.195	NaN	84967
Salomon_082520_rerun_TMT1_PV_SF07	35410	73.2	NaN	105080
Salomon_082520_rerun_TMT1_PV_SF07	35416	73.21	NaN	28573
Salomon_082520_rerun_TMT1_PV_SF07	35417	73.211	NaN	51076
Salomon_082520_rerun_TMT1_PV_SF07	35418	73.214	NaN	32116
Salomon_082520_rerun_TMT1_PV_SF07	35419	73.217	NaN	85039
Salomon_082520_rerun_TMT1_PV_SF07	35422	73.224	NaN	44384
Salomon_082520_rerun_TMT1_PV_SF07	35423	73.224	NaN	77521
Salomon_082520_rerun_TMT1_PV_SF07	35426	73.232	NaN	29231
Salomon_082520_rerun_TMT1_PV_SF07	35427	73.232	NaN	54445
Salomon_082520_rerun_TMT1_PV_SF07	35436	73.243	NaN	77716
Salomon_082520_rerun_TMT1_PV_SF07	35437	73.243	NaN	47820
Salomon_082520_rerun_TMT1_PV_SF07	35438	73.246	NaN	46293
Salomon_082520_rerun_TMT1_PV_SF07	35439	73.248	NaN	101440
Salomon_082520_rerun_TMT1_PV_SF07	35440	73.251	NaN	34695
Salomon_082520_rerun_TMT1_PV_SF07	35441	73.254	NaN	61298
Salomon_082520_rerun_TMT1_PV_SF07	35442	73.257	NaN	44387
Salomon_082520_rerun_TMT1_PV_SF07	35445	73.265	NaN	33757
Salomon_082520_rerun_TMT1_PV_SF07	35446	73.266	NaN	55440
Salomon_082520_rerun_TMT1_PV_SF07	35449	73.274	NaN	43066
Salomon_082520_rerun_TMT1_PV_SF07	35450	73.274	NaN	36789
Salomon_082520_rerun_TMT1_PV_SF07	35456	73.286	NaN	32632
Salomon_082520_rerun_TMT1_PV_SF07	35457	73.286	NaN	31536
Salomon_082520_rerun_TMT1_PV_SF07	35458	73.289	NaN	272050
Salomon_082520_rerun_TMT1_PV_SF07	35459	73.292	NaN	85468
Salomon_082520_rerun_TMT1_PV_SF07	35462	73.299	NaN	87312
Salomon_082520_rerun_TMT1_PV_SF07	35463	73.299	NaN	39384
Salomon_082520_rerun_TMT1_PV_SF07	35466	73.309	NaN	30735
Salomon_082520_rerun_TMT1_PV_SF07	35467	73.309	NaN	82302
Salomon_082520_rerun_TMT1_PV_SF07	35469	73.313	NaN	45052
Salomon_082520_rerun_TMT1_PV_SF07	35478	73.323	NaN	136130
Salomon_082520_rerun_TMT1_PV_SF07	35479	73.324	NaN	40402
Salomon_082520_rerun_TMT1_PV_SF07	35480	73.327	NaN	42100
Salomon_082520_rerun_TMT1_PV_SF07	35481	73.33	NaN	31985
Salomon_082520_rerun_TMT1_PV_SF07	35482	73.333	NaN	43349
Salomon_082520_rerun_TMT1_PV_SF07	35483	73.336	NaN	33346
Salomon_082520_rerun_TMT1_PV_SF07	35484	73.34	NaN	33515
Salomon_082520_rerun_TMT1_PV_SF07	35486	73.344	NaN	78177
Salomon_082520_rerun_TMT1_PV_SF07	35493	73.353	NaN	319470
Salomon_082520_rerun_TMT1_PV_SF07	35495	73.356	NaN	50944
Salomon_082520_rerun_TMT1_PV_SF07	35496	73.356	NaN	41521
Salomon_082520_rerun_TMT1_PV_SF07	35497	73.359	NaN	38866
Salomon_082520_rerun_TMT1_PV_SF07	35498	73.362	NaN	49984
Salomon_082520_rerun_TMT1_PV_SF07	35499	73.366	NaN	45272
Salomon_082520_rerun_TMT1_PV_SF07	35507	73.375	NaN	169760
Salomon_082520_rerun_TMT1_PV_SF07	35508	73.375	NaN	90912
Salomon_082520_rerun_TMT1_PV_SF07	35509	73.377	NaN	64493
Salomon_082520_rerun_TMT1_PV_SF07	35510	73.38	NaN	238900
Salomon_082520_rerun_TMT1_PV_SF07	35511	73.383	NaN	42242
Salomon_082520_rerun_TMT1_PV_SF07	35512	73.386	NaN	36697
Salomon_082520_rerun_TMT1_PV_SF07	35517	73.397	NaN	815400
Salomon_082520_rerun_TMT1_PV_SF07	35518	73.398	NaN	41578
Salomon_082520_rerun_TMT1_PV_SF07	35519	73.401	NaN	72421
Salomon_082520_rerun_TMT1_PV_SF07	35522	73.408	NaN	47212
Salomon_082520_rerun_TMT1_PV_SF07	35523	73.408	NaN	51814
Salomon_082520_rerun_TMT1_PV_SF07	35526	73.414	NaN	33358
Salomon_082520_rerun_TMT1_PV_SF07	35527	73.415	NaN	63408
Salomon_082520_rerun_TMT1_PV_SF07	35530	73.423	NaN	77652
Salomon_082520_rerun_TMT1_PV_SF07	35531	73.423	NaN	46695
Salomon_082520_rerun_TMT1_PV_SF07	35533	73.428	NaN	67135
Salomon_082520_rerun_TMT1_PV_SF07	35537	73.438	NaN	41643
Salomon_082520_rerun_TMT1_PV_SF07	35538	73.438	NaN	126570
Salomon_082520_rerun_TMT1_PV_SF07	35541	73.445	NaN	32979
Salomon_082520_rerun_TMT1_PV_SF07	35542	73.445	NaN	39618
Salomon_082520_rerun_TMT1_PV_SF07	35545	73.451	NaN	141750
Salomon_082520_rerun_TMT1_PV_SF07	35546	73.451	NaN	80954
Salomon_082520_rerun_TMT1_PV_SF07	35549	73.459	NaN	33626
Salomon_082520_rerun_TMT1_PV_SF07	35550	73.459	NaN	64954
Salomon_082520_rerun_TMT1_PV_SF07	35552	73.463	NaN	44439
Salomon_082520_rerun_TMT1_PV_SF07	35557	73.472	NaN	36019
Salomon_082520_rerun_TMT1_PV_SF07	35558	73.473	NaN	124910
Salomon_082520_rerun_TMT1_PV_SF07	35559	73.476	NaN	42781
Salomon_082520_rerun_TMT1_PV_SF07	35562	73.483	NaN	43022
Salomon_082520_rerun_TMT1_PV_SF07	35563	73.483	NaN	69108
Salomon_082520_rerun_TMT1_PV_SF07	35566	73.49	NaN	59191
Salomon_082520_rerun_TMT1_PV_SF07	35567	73.49	NaN	87258
Salomon_082520_rerun_TMT1_PV_SF07	35570	73.497	NaN	33224
Salomon_082520_rerun_TMT1_PV_SF07	35571	73.498	NaN	104480
Salomon_082520_rerun_TMT1_PV_SF07	35574	73.505	NaN	31031
Salomon_082520_rerun_TMT1_PV_SF07	35575	73.505	NaN	110730
Salomon_082520_rerun_TMT1_PV_SF07	35582	73.514	NaN	67050
Salomon_082520_rerun_TMT1_PV_SF07	35583	73.515	NaN	56657
Salomon_082520_rerun_TMT1_PV_SF07	35585	73.52	NaN	267360
Salomon_082520_rerun_TMT1_PV_SF07	35586	73.52	NaN	37952
Salomon_082520_rerun_TMT1_PV_SF07	35587	73.524	NaN	62732
Salomon_082520_rerun_TMT1_PV_SF07	35588	73.527	NaN	58910
Salomon_082520_rerun_TMT1_PV_SF07	35591	73.535	NaN	35095
Salomon_082520_rerun_TMT1_PV_SF07	35592	73.535	NaN	38190
Salomon_082520_rerun_TMT1_PV_SF07	35595	73.542	NaN	32476
Salomon_082520_rerun_TMT1_PV_SF07	35596	73.542	NaN	38135
Salomon_082520_rerun_TMT1_PV_SF07	35599	73.55	NaN	96050
Salomon_082520_rerun_TMT1_PV_SF07	35600	73.55	NaN	41282
Salomon_082520_rerun_TMT1_PV_SF07	35609	73.561	NaN	80379
Salomon_082520_rerun_TMT1_PV_SF07	35612	73.564	NaN	78439
Salomon_082520_rerun_TMT1_PV_SF07	35613	73.564	NaN	112930
Salomon_082520_rerun_TMT1_PV_SF07	35614	73.567	NaN	51647
Salomon_082520_rerun_TMT1_PV_SF07	35615	73.57	NaN	51460
Salomon_082520_rerun_TMT1_PV_SF07	35616	73.572	NaN	37992
Salomon_082520_rerun_TMT1_PV_SF07	35617	73.575	NaN	37394
Salomon_082520_rerun_TMT1_PV_SF07	35618	73.578	NaN	37547
Salomon_082520_rerun_TMT1_PV_SF07	35619	73.582	NaN	36564
Salomon_082520_rerun_TMT1_PV_SF07	35622	73.589	NaN	41634
Salomon_082520_rerun_TMT1_PV_SF07	35623	73.589	NaN	92999
Salomon_082520_rerun_TMT1_PV_SF07	35626	73.596	NaN	32803
Salomon_082520_rerun_TMT1_PV_SF07	35627	73.596	NaN	44707
Salomon_082520_rerun_TMT1_PV_SF07	35631	73.606	NaN	42261
Salomon_082520_rerun_TMT1_PV_SF07	35633	73.608	NaN	68691
Salomon_082520_rerun_TMT1_PV_SF07	35634	73.608	NaN	595250
Salomon_082520_rerun_TMT1_PV_SF07	35637	73.614	NaN	68889
Salomon_082520_rerun_TMT1_PV_SF07	35638	73.614	NaN	117280
Salomon_082520_rerun_TMT1_PV_SF07	35641	73.622	NaN	29025
Salomon_082520_rerun_TMT1_PV_SF07	35642	73.622	NaN	46814
Salomon_082520_rerun_TMT1_PV_SF07	35645	73.629	NaN	43389
Salomon_082520_rerun_TMT1_PV_SF07	35646	73.629	NaN	46111
Salomon_082520_rerun_TMT1_PV_SF07	35653	73.639	NaN	49997
Salomon_082520_rerun_TMT1_PV_SF07	35654	73.64	NaN	35081
Salomon_082520_rerun_TMT1_PV_SF07	35655	73.643	NaN	118930
Salomon_082520_rerun_TMT1_PV_SF07	35656	73.646	NaN	34570
Salomon_082520_rerun_TMT1_PV_SF07	35657	73.649	NaN	77625
Salomon_082520_rerun_TMT1_PV_SF07	35660	73.655	NaN	47211
Salomon_082520_rerun_TMT1_PV_SF07	35661	73.655	NaN	40938
Salomon_082520_rerun_TMT1_PV_SF07	35664	73.662	NaN	32255
Salomon_082520_rerun_TMT1_PV_SF07	35665	73.662	NaN	49892
Salomon_082520_rerun_TMT1_PV_SF07	35668	73.669	NaN	38549
Salomon_082520_rerun_TMT1_PV_SF07	35669	73.67	NaN	38442
Salomon_082520_rerun_TMT1_PV_SF07	35672	73.677	NaN	112610
Salomon_082520_rerun_TMT1_PV_SF07	35673	73.677	NaN	36987
Salomon_082520_rerun_TMT1_PV_SF07	35681	73.686	NaN	264130
Salomon_082520_rerun_TMT1_PV_SF07	35683	73.688	NaN	854330
Salomon_082520_rerun_TMT1_PV_SF07	35684	73.688	NaN	46617
Salomon_082520_rerun_TMT1_PV_SF07	35685	73.691	NaN	64375
Salomon_082520_rerun_TMT1_PV_SF07	35688	73.696	NaN	337350
Salomon_082520_rerun_TMT1_PV_SF07	35689	73.697	NaN	47952
Salomon_082520_rerun_TMT1_PV_SF07	35690	73.699	NaN	39235
Salomon_082520_rerun_TMT1_PV_SF07	35691	73.703	NaN	61114
Salomon_082520_rerun_TMT1_PV_SF07	35692	73.705	NaN	46331
Salomon_082520_rerun_TMT1_PV_SF07	35695	73.714	NaN	38274
Salomon_082520_rerun_TMT1_PV_SF07	35696	73.714	NaN	47182
Salomon_082520_rerun_TMT1_PV_SF07	35705	73.724	NaN	205710
Salomon_082520_rerun_TMT1_PV_SF07	35708	73.727	NaN	148980
Salomon_082520_rerun_TMT1_PV_SF07	35709	73.727	NaN	49241
Salomon_082520_rerun_TMT1_PV_SF07	35712	73.733	NaN	83514
Salomon_082520_rerun_TMT1_PV_SF07	35713	73.733	NaN	40322
Salomon_082520_rerun_TMT1_PV_SF07	35714	73.736	NaN	33901
Salomon_082520_rerun_TMT1_PV_SF07	35715	73.739	NaN	41249
Salomon_082520_rerun_TMT1_PV_SF07	35716	73.742	NaN	36517
Salomon_082520_rerun_TMT1_PV_SF07	35717	73.746	NaN	78041
Salomon_082520_rerun_TMT1_PV_SF07	35720	73.751	NaN	79897
Salomon_082520_rerun_TMT1_PV_SF07	35721	73.751	NaN	48793
Salomon_082520_rerun_TMT1_PV_SF07	35722	73.754	NaN	44423
Salomon_082520_rerun_TMT1_PV_SF07	35723	73.757	NaN	131360
Salomon_082520_rerun_TMT1_PV_SF07	35730	73.767	NaN	67723
Salomon_082520_rerun_TMT1_PV_SF07	35734	73.77	NaN	111480
Salomon_082520_rerun_TMT1_PV_SF07	35735	73.771	NaN	281790
Salomon_082520_rerun_TMT1_PV_SF07	35737	73.775	NaN	527540
Salomon_082520_rerun_TMT1_PV_SF07	35738	73.775	NaN	41921
Salomon_082520_rerun_TMT1_PV_SF07	35741	73.782	NaN	54250
Salomon_082520_rerun_TMT1_PV_SF07	35742	73.782	NaN	28044
Salomon_082520_rerun_TMT1_PV_SF07	35743	73.786	NaN	39061
Salomon_082520_rerun_TMT1_PV_SF07	35744	73.789	NaN	34907
Salomon_082520_rerun_TMT1_PV_SF07	35745	73.792	NaN	44612
Salomon_082520_rerun_TMT1_PV_SF07	35746	73.795	NaN	86671
Salomon_082520_rerun_TMT1_PV_SF07	35748	73.799	NaN	38320
Salomon_082520_rerun_TMT1_PV_SF07	35756	73.81	NaN	68632
Salomon_082520_rerun_TMT1_PV_SF07	35757	73.81	NaN	46037
Salomon_082520_rerun_TMT1_PV_SF07	35758	73.813	NaN	38089
Salomon_082520_rerun_TMT1_PV_SF07	35761	73.819	NaN	631110
Salomon_082520_rerun_TMT1_PV_SF07	35762	73.819	NaN	371040
Salomon_082520_rerun_TMT1_PV_SF07	35763	73.822	NaN	316300
Salomon_082520_rerun_TMT1_PV_SF07	35764	73.825	NaN	38433
Salomon_082520_rerun_TMT1_PV_SF07	35765	73.829	NaN	36677
Salomon_082520_rerun_TMT1_PV_SF07	35768	73.836	NaN	90174
Salomon_082520_rerun_TMT1_PV_SF07	35769	73.836	NaN	43837
Salomon_082520_rerun_TMT1_PV_SF07	35779	73.847	NaN	277080
Salomon_082520_rerun_TMT1_PV_SF07	35782	73.853	NaN	109570
Salomon_082520_rerun_TMT1_PV_SF07	35783	73.854	NaN	71907
Salomon_082520_rerun_TMT1_PV_SF07	35784	73.856	NaN	39822
Salomon_082520_rerun_TMT1_PV_SF07	35785	73.859	NaN	41318
Salomon_082520_rerun_TMT1_PV_SF07	35786	73.863	NaN	46230
Salomon_082520_rerun_TMT1_PV_SF07	35787	73.865	NaN	40022
Salomon_082520_rerun_TMT1_PV_SF07	35790	73.871	NaN	58948
Salomon_082520_rerun_TMT1_PV_SF07	35791	73.872	NaN	30556
Salomon_082520_rerun_TMT1_PV_SF07	35792	73.875	NaN	37380
Salomon_082520_rerun_TMT1_PV_SF07	35793	73.878	NaN	61991
Salomon_082520_rerun_TMT1_PV_SF07	35794	73.88	NaN	98542
Salomon_082520_rerun_TMT1_PV_SF07	35798	73.888	NaN	28498
Salomon_082520_rerun_TMT1_PV_SF07	35799	73.888	NaN	53951
Salomon_082520_rerun_TMT1_PV_SF07	35802	73.894	NaN	733600
Salomon_082520_rerun_TMT1_PV_SF07	35805	73.9	NaN	129250
Salomon_082520_rerun_TMT1_PV_SF07	35811	73.922	NaN	38822
Salomon_082520_rerun_TMT1_PV_SF07	35812	73.922	NaN	125560
Salomon_082520_rerun_TMT1_PV_SF07	35816	73.933	NaN	54943
Salomon_082520_rerun_TMT1_PV_SF07	35822	73.958	NaN	58062
Salomon_082520_rerun_TMT1_PV_SF07	35827	73.974	NaN	104870
Salomon_082520_rerun_TMT1_PV_SF07	35828	73.975	NaN	62920
Salomon_082520_rerun_TMT1_PV_SF07	35831	73.981	NaN	207820
Salomon_082520_rerun_TMT1_PV_SF07	35834	73.987	NaN	113880
Salomon_082520_rerun_TMT1_PV_SF07	35837	73.993	NaN	37006
Salomon_082520_rerun_TMT1_PV_SF07	35843	74.003	NaN	85292
Salomon_082520_rerun_TMT1_PV_SF07	35844	74.004	NaN	664000
Salomon_082520_rerun_TMT1_PV_SF07	35845	74.005	NaN	52054
Salomon_082520_rerun_TMT1_PV_SF07	35846	74.007	NaN	184700
Salomon_082520_rerun_TMT1_PV_SF07	35851	74.017	NaN	37251
Salomon_082520_rerun_TMT1_PV_SF07	35852	74.017	NaN	50159
Salomon_082520_rerun_TMT1_PV_SF07	35853	74.02	NaN	79618
Salomon_082520_rerun_TMT1_PV_SF07	35859	74.029	NaN	29770
Salomon_082520_rerun_TMT1_PV_SF07	35860	74.03	NaN	68933
Salomon_082520_rerun_TMT1_PV_SF07	35861	74.033	NaN	73857
Salomon_082520_rerun_TMT1_PV_SF07	35864	74.038	NaN	61613
Salomon_082520_rerun_TMT1_PV_SF07	35865	74.039	NaN	36617
Salomon_082520_rerun_TMT1_PV_SF07	35866	74.042	NaN	61050
Salomon_082520_rerun_TMT1_PV_SF07	35869	74.048	NaN	98972
Salomon_082520_rerun_TMT1_PV_SF07	35871	74.05	NaN	66344
Salomon_082520_rerun_TMT1_PV_SF07	35872	74.05	NaN	180860
Salomon_082520_rerun_TMT1_PV_SF07	35877	74.059	NaN	198780
Salomon_082520_rerun_TMT1_PV_SF07	35878	74.06	NaN	37589
Salomon_082520_rerun_TMT1_PV_SF07	35879	74.063	NaN	72559
Salomon_082520_rerun_TMT1_PV_SF07	35889	74.073	NaN	1329200
Salomon_082520_rerun_TMT1_PV_SF07	35890	74.073	NaN	41730
Salomon_082520_rerun_TMT1_PV_SF07	35891	74.076	NaN	202730
Salomon_082520_rerun_TMT1_PV_SF07	35894	74.081	NaN	50704
Salomon_082520_rerun_TMT1_PV_SF07	35897	74.085	NaN	619640
Salomon_082520_rerun_TMT1_PV_SF07	35898	74.085	NaN	78594
Salomon_082520_rerun_TMT1_PV_SF07	35899	74.088	NaN	92988
Salomon_082520_rerun_TMT1_PV_SF07	35900	74.091	NaN	60258
Salomon_082520_rerun_TMT1_PV_SF07	35901	74.094	NaN	152940
Salomon_082520_rerun_TMT1_PV_SF07	35903	74.098	NaN	55160
Salomon_082520_rerun_TMT1_PV_SF07	35904	74.098	NaN	67228
Salomon_082520_rerun_TMT1_PV_SF07	35905	74.1	NaN	46045
Salomon_082520_rerun_TMT1_PV_SF07	35906	74.103	NaN	62219
Salomon_082520_rerun_TMT1_PV_SF07	35915	74.114	NaN	79370
Salomon_082520_rerun_TMT1_PV_SF07	35916	74.114	NaN	95206
Salomon_082520_rerun_TMT1_PV_SF07	35917	74.117	NaN	554850
Salomon_082520_rerun_TMT1_PV_SF07	35921	74.122	NaN	244610
Salomon_082520_rerun_TMT1_PV_SF07	35923	74.124	NaN	1601000
Salomon_082520_rerun_TMT1_PV_SF07	35924	74.125	NaN	49135
Salomon_082520_rerun_TMT1_PV_SF07	35925	74.128	NaN	30283
Salomon_082520_rerun_TMT1_PV_SF07	35926	74.131	NaN	35707
Salomon_082520_rerun_TMT1_PV_SF07	35927	74.134	NaN	52059
Salomon_082520_rerun_TMT1_PV_SF07	35928	74.137	NaN	96845
Salomon_082520_rerun_TMT1_PV_SF07	35929	74.14	NaN	80729
Salomon_082520_rerun_TMT1_PV_SF07	35932	74.147	NaN	32028
Salomon_082520_rerun_TMT1_PV_SF07	35933	74.148	NaN	49425
Salomon_082520_rerun_TMT1_PV_SF07	35939	74.157	NaN	52458
Salomon_082520_rerun_TMT1_PV_SF07	35942	74.161	NaN	600200
Salomon_082520_rerun_TMT1_PV_SF07	35943	74.161	NaN	502190
Salomon_082520_rerun_TMT1_PV_SF07	35945	74.165	NaN	147900
Salomon_082520_rerun_TMT1_PV_SF07	35946	74.165	NaN	51081
Salomon_082520_rerun_TMT1_PV_SF07	35947	74.168	NaN	62328
Salomon_082520_rerun_TMT1_PV_SF07	35948	74.17	NaN	152120
Salomon_082520_rerun_TMT1_PV_SF07	35957	74.179	NaN	118780
Salomon_082520_rerun_TMT1_PV_SF07	35958	74.18	NaN	112990
Salomon_082520_rerun_TMT1_PV_SF07	35959	74.182	NaN	289510
Salomon_082520_rerun_TMT1_PV_SF07	35960	74.184	NaN	67188
Salomon_082520_rerun_TMT1_PV_SF07	35961	74.186	NaN	535470
Salomon_082520_rerun_TMT1_PV_SF07	35962	74.188	NaN	45527
Salomon_082520_rerun_TMT1_PV_SF07	35963	74.191	NaN	204290
Salomon_082520_rerun_TMT1_PV_SF07	35973	74.2	NaN	143850
Salomon_082520_rerun_TMT1_PV_SF07	35974	74.201	NaN	38194
Salomon_082520_rerun_TMT1_PV_SF07	35975	74.204	NaN	120220
Salomon_082520_rerun_TMT1_PV_SF07	35976	74.206	NaN	68321
Salomon_082520_rerun_TMT1_PV_SF07	35979	74.212	NaN	124210
Salomon_082520_rerun_TMT1_PV_SF07	35980	74.212	NaN	145430
Salomon_082520_rerun_TMT1_PV_SF07	35981	74.214	NaN	92173
Salomon_082520_rerun_TMT1_PV_SF07	35982	74.216	NaN	40290
Salomon_082520_rerun_TMT1_PV_SF07	35983	74.219	NaN	61612
Salomon_082520_rerun_TMT1_PV_SF07	35984	74.221	NaN	36264
Salomon_082520_rerun_TMT1_PV_SF07	35992	74.231	NaN	366410
Salomon_082520_rerun_TMT1_PV_SF07	35994	74.233	NaN	74600
Salomon_082520_rerun_TMT1_PV_SF07	35995	74.234	NaN	34722
Salomon_082520_rerun_TMT1_PV_SF07	35996	74.237	NaN	77007
Salomon_082520_rerun_TMT1_PV_SF07	35997	74.24	NaN	58941
Salomon_082520_rerun_TMT1_PV_SF07	35998	74.243	NaN	50872
Salomon_082520_rerun_TMT1_PV_SF07	35999	74.246	NaN	39944
Salomon_082520_rerun_TMT1_PV_SF07	36006	74.255	NaN	189980
Salomon_082520_rerun_TMT1_PV_SF07	36007	74.255	NaN	1386000
Salomon_082520_rerun_TMT1_PV_SF07	36008	74.257	NaN	120620
Salomon_082520_rerun_TMT1_PV_SF07	36009	74.259	NaN	46008
Salomon_082520_rerun_TMT1_PV_SF07	36010	74.261	NaN	164560
Salomon_082520_rerun_TMT1_PV_SF07	36020	74.27	NaN	247320
Salomon_082520_rerun_TMT1_PV_SF07	36023	74.273	NaN	154990
Salomon_082520_rerun_TMT1_PV_SF07	36026	74.276	NaN	124190
Salomon_082520_rerun_TMT1_PV_SF07	36027	74.277	NaN	3904300
Salomon_082520_rerun_TMT1_PV_SF07	36028	74.278	NaN	122090
Salomon_082520_rerun_TMT1_PV_SF07	36030	74.283	NaN	90687
Salomon_082520_rerun_TMT1_PV_SF07	36031	74.283	NaN	50453
Salomon_082520_rerun_TMT1_PV_SF07	36032	74.286	NaN	74074
Salomon_082520_rerun_TMT1_PV_SF07	36033	74.288	NaN	35958
Salomon_082520_rerun_TMT1_PV_SF07	36034	74.29	NaN	45919
Salomon_082520_rerun_TMT1_PV_SF07	36035	74.293	NaN	1764600
Salomon_082520_rerun_TMT1_PV_SF07	36036	74.295	NaN	53363
Salomon_082520_rerun_TMT1_PV_SF07	36037	74.298	NaN	37921
Salomon_082520_rerun_TMT1_PV_SF07	36043	74.308	NaN	52753
Salomon_082520_rerun_TMT1_PV_SF07	36044	74.309	NaN	60070
Salomon_082520_rerun_TMT1_PV_SF07	36045	74.311	NaN	52901
Salomon_082520_rerun_TMT1_PV_SF07	36046	74.315	NaN	44472
Salomon_082520_rerun_TMT1_PV_SF07	36054	74.325	NaN	696480
Salomon_082520_rerun_TMT1_PV_SF07	36057	74.328	NaN	72527
Salomon_082520_rerun_TMT1_PV_SF07	36060	74.331	NaN	125010
Salomon_082520_rerun_TMT1_PV_SF07	36061	74.331	NaN	82599
Salomon_082520_rerun_TMT1_PV_SF07	36062	74.333	NaN	99602
Salomon_082520_rerun_TMT1_PV_SF07	36063	74.335	NaN	33443
Salomon_082520_rerun_TMT1_PV_SF07	36064	74.338	NaN	46306
Salomon_082520_rerun_TMT1_PV_SF07	36065	74.341	NaN	42703
Salomon_082520_rerun_TMT1_PV_SF07	36066	74.344	NaN	101310
Salomon_082520_rerun_TMT1_PV_SF07	36067	74.346	NaN	54744
Salomon_082520_rerun_TMT1_PV_SF07	36071	74.355	NaN	110470
Salomon_082520_rerun_TMT1_PV_SF07	36074	74.358	NaN	2012500
Salomon_082520_rerun_TMT1_PV_SF07	36075	74.358	NaN	413530
Salomon_082520_rerun_TMT1_PV_SF07	36076	74.361	NaN	189230
Salomon_082520_rerun_TMT1_PV_SF07	36079	74.368	NaN	40671
Salomon_082520_rerun_TMT1_PV_SF07	36080	74.368	NaN	32320
Salomon_082520_rerun_TMT1_PV_SF07	36082	74.372	NaN	40080
Salomon_082520_rerun_TMT1_PV_SF07	36091	74.382	NaN	189950
Salomon_082520_rerun_TMT1_PV_SF07	36094	74.385	NaN	62026
Salomon_082520_rerun_TMT1_PV_SF07	36095	74.386	NaN	114340
Salomon_082520_rerun_TMT1_PV_SF07	36096	74.387	NaN	128310
Salomon_082520_rerun_TMT1_PV_SF07	36097	74.389	NaN	55229
Salomon_082520_rerun_TMT1_PV_SF07	36098	74.391	NaN	127300
Salomon_082520_rerun_TMT1_PV_SF07	36099	74.393	NaN	57704
Salomon_082520_rerun_TMT1_PV_SF07	36100	74.396	NaN	49174
Salomon_082520_rerun_TMT1_PV_SF07	36101	74.399	NaN	40868
Salomon_082520_rerun_TMT1_PV_SF07	36108	74.409	NaN	41642
Salomon_082520_rerun_TMT1_PV_SF07	36110	74.411	NaN	413410
Salomon_082520_rerun_TMT1_PV_SF07	36111	74.412	NaN	119850
Salomon_082520_rerun_TMT1_PV_SF07	36112	74.414	NaN	92686
Salomon_082520_rerun_TMT1_PV_SF07	36113	74.417	NaN	25722
Salomon_082520_rerun_TMT1_PV_SF07	36114	74.421	NaN	46761
Salomon_082520_rerun_TMT1_PV_SF07	36120	74.43	NaN	124880
Salomon_082520_rerun_TMT1_PV_SF07	36121	74.43	NaN	402830
Salomon_082520_rerun_TMT1_PV_SF07	36122	74.432	NaN	31383
Salomon_082520_rerun_TMT1_PV_SF07	36123	74.435	NaN	60689
Salomon_082520_rerun_TMT1_PV_SF07	36132	74.445	NaN	338830
Salomon_082520_rerun_TMT1_PV_SF07	36134	74.447	NaN	155820
Salomon_082520_rerun_TMT1_PV_SF07	36135	74.448	NaN	32565
Salomon_082520_rerun_TMT1_PV_SF07	36136	74.451	NaN	95030
Salomon_082520_rerun_TMT1_PV_SF07	36137	74.453	NaN	85644
Salomon_082520_rerun_TMT1_PV_SF07	36138	74.455	NaN	33709
Salomon_082520_rerun_TMT1_PV_SF07	36139	74.459	NaN	56793
Salomon_082520_rerun_TMT1_PV_SF07	36140	74.462	NaN	44040
Salomon_082520_rerun_TMT1_PV_SF07	36146	74.472	NaN	365060
Salomon_082520_rerun_TMT1_PV_SF07	36147	74.473	NaN	41085
Salomon_082520_rerun_TMT1_PV_SF07	36148	74.476	NaN	41711
Salomon_082520_rerun_TMT1_PV_SF07	36149	74.479	NaN	34152
Salomon_082520_rerun_TMT1_PV_SF07	36158	74.489	NaN	92091
Salomon_082520_rerun_TMT1_PV_SF07	36159	74.49	NaN	109260
Salomon_082520_rerun_TMT1_PV_SF07	36160	74.493	NaN	206260
Salomon_082520_rerun_TMT1_PV_SF07	36161	74.496	NaN	46405
Salomon_082520_rerun_TMT1_PV_SF07	36162	74.499	NaN	55555
Salomon_082520_rerun_TMT1_PV_SF07	36163	74.502	NaN	39359
Salomon_082520_rerun_TMT1_PV_SF07	36164	74.505	NaN	50779
Salomon_082520_rerun_TMT1_PV_SF07	36166	74.509	NaN	58438
Salomon_082520_rerun_TMT1_PV_SF07	36173	74.519	NaN	719770
Salomon_082520_rerun_TMT1_PV_SF07	36174	74.519	NaN	80713
Salomon_082520_rerun_TMT1_PV_SF07	36175	74.521	NaN	203670
Salomon_082520_rerun_TMT1_PV_SF07	36176	74.524	NaN	28604
Salomon_082520_rerun_TMT1_PV_SF07	36177	74.528	NaN	42955
Salomon_082520_rerun_TMT1_PV_SF07	36184	74.538	NaN	95693
Salomon_082520_rerun_TMT1_PV_SF07	36186	74.54	NaN	142970
Salomon_082520_rerun_TMT1_PV_SF07	36187	74.541	NaN	60377
Salomon_082520_rerun_TMT1_PV_SF07	36188	74.543	NaN	53761
Salomon_082520_rerun_TMT1_PV_SF07	36189	74.546	NaN	77058
Salomon_082520_rerun_TMT1_PV_SF07	36190	74.549	NaN	35539
Salomon_082520_rerun_TMT1_PV_SF07	36197	74.559	NaN	59647
Salomon_082520_rerun_TMT1_PV_SF07	36198	74.56	NaN	50776
Salomon_082520_rerun_TMT1_PV_SF07	36201	74.565	NaN	73193
Salomon_082520_rerun_TMT1_PV_SF07	36202	74.566	NaN	316170
Salomon_082520_rerun_TMT1_PV_SF07	36203	74.568	NaN	78633
Salomon_082520_rerun_TMT1_PV_SF07	36204	74.571	NaN	120870
Salomon_082520_rerun_TMT1_PV_SF07	36205	74.573	NaN	547640
Salomon_082520_rerun_TMT1_PV_SF07	36211	74.582	NaN	162570
Salomon_082520_rerun_TMT1_PV_SF07	36212	74.583	NaN	1816900
Salomon_082520_rerun_TMT1_PV_SF07	36213	74.586	NaN	28052
Salomon_082520_rerun_TMT1_PV_SF07	36214	74.589	NaN	85267
Salomon_082520_rerun_TMT1_PV_SF07	36218	74.597	NaN	58062
Salomon_082520_rerun_TMT1_PV_SF07	36219	74.597	NaN	148550
Salomon_082520_rerun_TMT1_PV_SF07	36223	74.605	NaN	238810
Salomon_082520_rerun_TMT1_PV_SF07	36224	74.605	NaN	189050
Salomon_082520_rerun_TMT1_PV_SF07	36228	74.614	NaN	135180
Salomon_082520_rerun_TMT1_PV_SF07	36229	74.614	NaN	145530
Salomon_082520_rerun_TMT1_PV_SF07	36234	74.623	NaN	56622
Salomon_082520_rerun_TMT1_PV_SF07	36235	74.624	NaN	48757
Salomon_082520_rerun_TMT1_PV_SF07	36236	74.627	NaN	268610
Salomon_082520_rerun_TMT1_PV_SF07	36239	74.633	NaN	754180
Salomon_082520_rerun_TMT1_PV_SF07	36243	74.643	NaN	115980
Salomon_082520_rerun_TMT1_PV_SF07	36244	74.644	NaN	40019
Salomon_082520_rerun_TMT1_PV_SF07	36248	74.653	NaN	116640
Salomon_082520_rerun_TMT1_PV_SF07	36249	74.653	NaN	119050
Salomon_082520_rerun_TMT1_PV_SF07	36256	74.664	NaN	496060
Salomon_082520_rerun_TMT1_PV_SF07	36257	74.664	NaN	73490
Salomon_082520_rerun_TMT1_PV_SF07	36258	74.667	NaN	103510
Salomon_082520_rerun_TMT1_PV_SF07	36260	74.672	NaN	71017
Salomon_082520_rerun_TMT1_PV_SF07	36261	74.672	NaN	57267
Salomon_082520_rerun_TMT1_PV_SF07	36262	74.674	NaN	126510
Salomon_082520_rerun_TMT1_PV_SF07	36269	74.683	NaN	61635
Salomon_082520_rerun_TMT1_PV_SF07	36270	74.683	NaN	64421
Salomon_082520_rerun_TMT1_PV_SF07	36271	74.685	NaN	131320
Salomon_082520_rerun_TMT1_PV_SF07	36272	74.688	NaN	51188
Salomon_082520_rerun_TMT1_PV_SF07	36273	74.69	NaN	66379
Salomon_082520_rerun_TMT1_PV_SF07	36281	74.7	NaN	200580
Salomon_082520_rerun_TMT1_PV_SF07	36284	74.703	NaN	98920
Salomon_082520_rerun_TMT1_PV_SF07	36285	74.703	NaN	33520
Salomon_082520_rerun_TMT1_PV_SF07	36286	74.706	NaN	839870
Salomon_082520_rerun_TMT1_PV_SF07	36287	74.709	NaN	81344
Salomon_082520_rerun_TMT1_PV_SF07	36288	74.711	NaN	47454
Salomon_082520_rerun_TMT1_PV_SF07	36289	74.714	NaN	33315
Salomon_082520_rerun_TMT1_PV_SF07	36290	74.717	NaN	39233
Salomon_082520_rerun_TMT1_PV_SF07	36297	74.727	NaN	1669000
Salomon_082520_rerun_TMT1_PV_SF07	36298	74.727	NaN	74773
Salomon_082520_rerun_TMT1_PV_SF07	36299	74.73	NaN	53885
Salomon_082520_rerun_TMT1_PV_SF07	36300	74.733	NaN	90685
Salomon_082520_rerun_TMT1_PV_SF07	36301	74.737	NaN	152510
Salomon_082520_rerun_TMT1_PV_SF07	36305	74.745	NaN	42459
Salomon_082520_rerun_TMT1_PV_SF07	36306	74.745	NaN	117210
Salomon_082520_rerun_TMT1_PV_SF07	36313	74.754	NaN	86140
Salomon_082520_rerun_TMT1_PV_SF07	36314	74.754	NaN	71208
Salomon_082520_rerun_TMT1_PV_SF07	36315	74.758	NaN	39483
Salomon_082520_rerun_TMT1_PV_SF07	36316	74.761	NaN	32302
Salomon_082520_rerun_TMT1_PV_SF07	36317	74.764	NaN	64997
Salomon_082520_rerun_TMT1_PV_SF07	36326	74.775	NaN	264570
Salomon_082520_rerun_TMT1_PV_SF07	36327	74.775	NaN	111050
Salomon_082520_rerun_TMT1_PV_SF07	36328	74.777	NaN	76762
Salomon_082520_rerun_TMT1_PV_SF07	36329	74.78	NaN	653860
Salomon_082520_rerun_TMT1_PV_SF07	36330	74.782	NaN	64183
Salomon_082520_rerun_TMT1_PV_SF07	36331	74.785	NaN	304250
Salomon_082520_rerun_TMT1_PV_SF07	36332	74.788	NaN	40571
Salomon_082520_rerun_TMT1_PV_SF07	36339	74.797	NaN	111440
Salomon_082520_rerun_TMT1_PV_SF07	36340	74.797	NaN	343460
Salomon_082520_rerun_TMT1_PV_SF07	36341	74.799	NaN	67892
Salomon_082520_rerun_TMT1_PV_SF07	36342	74.801	NaN	35940
Salomon_082520_rerun_TMT1_PV_SF07	36343	74.804	NaN	48323
Salomon_082520_rerun_TMT1_PV_SF07	36352	74.814	NaN	131100
Salomon_082520_rerun_TMT1_PV_SF07	36353	74.814	NaN	34259
Salomon_082520_rerun_TMT1_PV_SF07	36354	74.818	NaN	1378100
Salomon_082520_rerun_TMT1_PV_SF07	36355	74.819	NaN	106410
Salomon_082520_rerun_TMT1_PV_SF07	36356	74.821	NaN	48077
Salomon_082520_rerun_TMT1_PV_SF07	36357	74.824	NaN	108910
Salomon_082520_rerun_TMT1_PV_SF07	36358	74.826	NaN	56602
Salomon_082520_rerun_TMT1_PV_SF07	36365	74.835	NaN	103310
Salomon_082520_rerun_TMT1_PV_SF07	36366	74.835	NaN	141050
Salomon_082520_rerun_TMT1_PV_SF07	36367	74.837	NaN	90807
Salomon_082520_rerun_TMT1_PV_SF07	36368	74.84	NaN	43742
Salomon_082520_rerun_TMT1_PV_SF07	36369	74.843	NaN	92508
Salomon_082520_rerun_TMT1_PV_SF07	36376	74.851	NaN	87456
Salomon_082520_rerun_TMT1_PV_SF07	36377	74.851	NaN	59101
Salomon_082520_rerun_TMT1_PV_SF07	36378	74.853	NaN	46861
Salomon_082520_rerun_TMT1_PV_SF07	36379	74.856	NaN	143040
Salomon_082520_rerun_TMT1_PV_SF07	36380	74.858	NaN	89914
Salomon_082520_rerun_TMT1_PV_SF07	36387	74.868	NaN	37670
Salomon_082520_rerun_TMT1_PV_SF07	36390	74.872	NaN	74614
Salomon_082520_rerun_TMT1_PV_SF07	36391	74.873	NaN	101490
Salomon_082520_rerun_TMT1_PV_SF07	36395	74.879	NaN	118410
Salomon_082520_rerun_TMT1_PV_SF07	36397	74.881	NaN	197620
Salomon_082520_rerun_TMT1_PV_SF07	36398	74.881	NaN	62093
Salomon_082520_rerun_TMT1_PV_SF07	36399	74.883	NaN	86110
Salomon_082520_rerun_TMT1_PV_SF07	36400	74.886	NaN	76421
Salomon_082520_rerun_TMT1_PV_SF07	36401	74.888	NaN	73628
Salomon_082520_rerun_TMT1_PV_SF07	36402	74.891	NaN	1159800
Salomon_082520_rerun_TMT1_PV_SF07	36403	74.894	NaN	62424
Salomon_082520_rerun_TMT1_PV_SF07	36407	74.903	NaN	178050
Salomon_082520_rerun_TMT1_PV_SF07	36408	74.903	NaN	154130
Salomon_082520_rerun_TMT1_PV_SF07	36416	74.913	NaN	243590
Salomon_082520_rerun_TMT1_PV_SF07	36417	74.913	NaN	187760
Salomon_082520_rerun_TMT1_PV_SF07	36418	74.916	NaN	94136
Salomon_082520_rerun_TMT1_PV_SF07	36420	74.921	NaN	346610
Salomon_082520_rerun_TMT1_PV_SF07	36421	74.921	NaN	97052
Salomon_082520_rerun_TMT1_PV_SF07	36422	74.924	NaN	100950
Salomon_082520_rerun_TMT1_PV_SF07	36423	74.926	NaN	42115
Salomon_082520_rerun_TMT1_PV_SF07	36429	74.937	NaN	368090
Salomon_082520_rerun_TMT1_PV_SF07	36430	74.937	NaN	54109
Salomon_082520_rerun_TMT1_PV_SF07	36431	74.94	NaN	40316
Salomon_082520_rerun_TMT1_PV_SF07	36432	74.943	NaN	42322
Salomon_082520_rerun_TMT1_PV_SF07	36438	74.952	NaN	221550
Salomon_082520_rerun_TMT1_PV_SF07	36439	74.952	NaN	77746
Salomon_082520_rerun_TMT1_PV_SF07	36440	74.954	NaN	51258
Salomon_082520_rerun_TMT1_PV_SF07	36441	74.957	NaN	202770
Salomon_082520_rerun_TMT1_PV_SF07	36449	74.967	NaN	120400
Salomon_082520_rerun_TMT1_PV_SF07	36452	74.969	NaN	130110
Salomon_082520_rerun_TMT1_PV_SF07	36456	74.972	NaN	187900
Salomon_082520_rerun_TMT1_PV_SF07	36457	74.973	NaN	46736
Salomon_082520_rerun_TMT1_PV_SF07	36458	74.975	NaN	53158
Salomon_082520_rerun_TMT1_PV_SF07	36459	74.978	NaN	176930
Salomon_082520_rerun_TMT1_PV_SF07	36460	74.98	NaN	678260
Salomon_082520_rerun_TMT1_PV_SF07	36461	74.982	NaN	53012
Salomon_082520_rerun_TMT1_PV_SF07	36462	74.984	NaN	92227
Salomon_082520_rerun_TMT1_PV_SF07	36463	74.987	NaN	171910
Salomon_082520_rerun_TMT1_PV_SF07	36464	74.989	NaN	38410
Salomon_082520_rerun_TMT1_PV_SF07	36471	74.999	NaN	48409
Salomon_082520_rerun_TMT1_PV_SF07	36472	75	NaN	55551
Salomon_082520_rerun_TMT1_PV_SF07	36473	75.002	NaN	37264
Salomon_082520_rerun_TMT1_PV_SF07	36474	75.005	NaN	50682
Salomon_082520_rerun_TMT1_PV_SF07	36475	75.007	NaN	226380
Salomon_082520_rerun_TMT1_PV_SF07	36477	75.011	NaN	39723
Salomon_082520_rerun_TMT1_PV_SF07	36484	75.022	NaN	61294
Salomon_082520_rerun_TMT1_PV_SF07	36485	75.022	NaN	47626
Salomon_082520_rerun_TMT1_PV_SF07	36486	75.025	NaN	69402
Salomon_082520_rerun_TMT1_PV_SF07	36487	75.029	NaN	38345
Salomon_082520_rerun_TMT1_PV_SF07	36488	75.032	NaN	67848
Salomon_082520_rerun_TMT1_PV_SF07	36491	75.039	NaN	306830
Salomon_082520_rerun_TMT1_PV_SF07	36492	75.039	NaN	119590
Salomon_082520_rerun_TMT1_PV_SF07	36495	75.046	NaN	36880
Salomon_082520_rerun_TMT1_PV_SF07	36496	75.047	NaN	371190
Salomon_082520_rerun_TMT1_PV_SF07	36499	75.053	NaN	274140
Salomon_082520_rerun_TMT1_PV_SF07	36500	75.053	NaN	169100
Salomon_082520_rerun_TMT1_PV_SF07	36506	75.062	NaN	288940
Salomon_082520_rerun_TMT1_PV_SF07	36507	75.062	NaN	46465
Salomon_082520_rerun_TMT1_PV_SF07	36508	75.065	NaN	47772
Salomon_082520_rerun_TMT1_PV_SF07	36511	75.071	NaN	55089
Salomon_082520_rerun_TMT1_PV_SF07	36512	75.072	NaN	47576
Salomon_082520_rerun_TMT1_PV_SF07	36513	75.075	NaN	64996
Salomon_082520_rerun_TMT1_PV_SF07	36516	75.082	NaN	35472
Salomon_082520_rerun_TMT1_PV_SF07	36517	75.082	NaN	65491
Salomon_082520_rerun_TMT1_PV_SF07	36520	75.089	NaN	43606
Salomon_082520_rerun_TMT1_PV_SF07	36521	75.09	NaN	49621
Salomon_082520_rerun_TMT1_PV_SF07	36531	75.1	NaN	208610
Salomon_082520_rerun_TMT1_PV_SF07	36534	75.104	NaN	279170
Salomon_082520_rerun_TMT1_PV_SF07	36536	75.106	NaN	232240
Salomon_082520_rerun_TMT1_PV_SF07	36537	75.106	NaN	198720
Salomon_082520_rerun_TMT1_PV_SF07	36540	75.112	NaN	89866
Salomon_082520_rerun_TMT1_PV_SF07	36541	75.112	NaN	71362
Salomon_082520_rerun_TMT1_PV_SF07	36542	75.114	NaN	200300
Salomon_082520_rerun_TMT1_PV_SF07	36543	75.115	NaN	65938
Salomon_082520_rerun_TMT1_PV_SF07	36544	75.119	NaN	95570
Salomon_082520_rerun_TMT1_PV_SF07	36545	75.12	NaN	74227
Salomon_082520_rerun_TMT1_PV_SF07	36546	75.122	NaN	71039
Salomon_082520_rerun_TMT1_PV_SF07	36547	75.125	NaN	66874
Salomon_082520_rerun_TMT1_PV_SF07	36548	75.127	NaN	33824
Salomon_082520_rerun_TMT1_PV_SF07	36554	75.136	NaN	72378
Salomon_082520_rerun_TMT1_PV_SF07	36555	75.136	NaN	43796
Salomon_082520_rerun_TMT1_PV_SF07	36556	75.139	NaN	123220
Salomon_082520_rerun_TMT1_PV_SF07	36559	75.147	NaN	55298
Salomon_082520_rerun_TMT1_PV_SF07	36560	75.147	NaN	90745
Salomon_082520_rerun_TMT1_PV_SF07	36563	75.154	NaN	93268
Salomon_082520_rerun_TMT1_PV_SF07	36564	75.154	NaN	36528
Salomon_082520_rerun_TMT1_PV_SF07	36565	75.158	NaN	44441
Salomon_082520_rerun_TMT1_PV_SF07	36573	75.168	NaN	75890
Salomon_082520_rerun_TMT1_PV_SF07	36576	75.17	NaN	831570
Salomon_082520_rerun_TMT1_PV_SF07	36577	75.171	NaN	50740
Salomon_082520_rerun_TMT1_PV_SF07	36578	75.174	NaN	424480
Salomon_082520_rerun_TMT1_PV_SF07	36579	75.177	NaN	99417
Salomon_082520_rerun_TMT1_PV_SF07	36580	75.18	NaN	52505
Salomon_082520_rerun_TMT1_PV_SF07	36581	75.183	NaN	79890
Salomon_082520_rerun_TMT1_PV_SF07	36582	75.186	NaN	37331
Salomon_082520_rerun_TMT1_PV_SF07	36591	75.196	NaN	164150
Salomon_082520_rerun_TMT1_PV_SF07	36593	75.199	NaN	80562
Salomon_082520_rerun_TMT1_PV_SF07	36594	75.199	NaN	142450
Salomon_082520_rerun_TMT1_PV_SF07	36595	75.201	NaN	113450
Salomon_082520_rerun_TMT1_PV_SF07	36596	75.203	NaN	34593
Salomon_082520_rerun_TMT1_PV_SF07	36597	75.206	NaN	62498
Salomon_082520_rerun_TMT1_PV_SF07	36598	75.209	NaN	56624
Salomon_082520_rerun_TMT1_PV_SF07	36599	75.211	NaN	60027
Salomon_082520_rerun_TMT1_PV_SF07	36605	75.221	NaN	326010
Salomon_082520_rerun_TMT1_PV_SF07	36609	75.224	NaN	197740
Salomon_082520_rerun_TMT1_PV_SF07	36611	75.226	NaN	180850
Salomon_082520_rerun_TMT1_PV_SF07	36612	75.227	NaN	57335
Salomon_082520_rerun_TMT1_PV_SF07	36613	75.23	NaN	79013
Salomon_082520_rerun_TMT1_PV_SF07	36614	75.232	NaN	73655
Salomon_082520_rerun_TMT1_PV_SF07	36615	75.234	NaN	37433
Salomon_082520_rerun_TMT1_PV_SF07	36616	75.237	NaN	40447
Salomon_082520_rerun_TMT1_PV_SF07	36622	75.248	NaN	216020
Salomon_082520_rerun_TMT1_PV_SF07	36623	75.248	NaN	136280
Salomon_082520_rerun_TMT1_PV_SF07	36624	75.25	NaN	384810
Salomon_082520_rerun_TMT1_PV_SF07	36625	75.252	NaN	43241
Salomon_082520_rerun_TMT1_PV_SF07	36635	75.262	NaN	373490
Salomon_082520_rerun_TMT1_PV_SF07	36636	75.263	NaN	611020
Salomon_082520_rerun_TMT1_PV_SF07	36637	75.264	NaN	704970
Salomon_082520_rerun_TMT1_PV_SF07	36638	75.266	NaN	76232
Salomon_082520_rerun_TMT1_PV_SF07	36639	75.267	NaN	72181
Salomon_082520_rerun_TMT1_PV_SF07	36640	75.271	NaN	37424
Salomon_082520_rerun_TMT1_PV_SF07	36641	75.274	NaN	61075
Salomon_082520_rerun_TMT1_PV_SF07	36642	75.277	NaN	47918
Salomon_082520_rerun_TMT1_PV_SF07	36646	75.286	NaN	286200
Salomon_082520_rerun_TMT1_PV_SF07	36647	75.286	NaN	82818
Salomon_082520_rerun_TMT1_PV_SF07	36653	75.297	NaN	71035
Salomon_082520_rerun_TMT1_PV_SF07	36656	75.3	NaN	159330
Salomon_082520_rerun_TMT1_PV_SF07	36657	75.3	NaN	52779
Salomon_082520_rerun_TMT1_PV_SF07	36658	75.303	NaN	70134
Salomon_082520_rerun_TMT1_PV_SF07	36659	75.305	NaN	68908
Salomon_082520_rerun_TMT1_PV_SF07	36660	75.307	NaN	37193
Salomon_082520_rerun_TMT1_PV_SF07	36667	75.324	NaN	340280
Salomon_082520_rerun_TMT1_PV_SF07	36670	75.327	NaN	117390
Salomon_082520_rerun_TMT1_PV_SF07	36672	75.329	NaN	65616
Salomon_082520_rerun_TMT1_PV_SF07	36673	75.33	NaN	208830
Salomon_082520_rerun_TMT1_PV_SF07	36674	75.333	NaN	35141
Salomon_082520_rerun_TMT1_PV_SF07	36675	75.336	NaN	46059
Salomon_082520_rerun_TMT1_PV_SF07	36676	75.338	NaN	44469
Salomon_082520_rerun_TMT1_PV_SF07	36681	75.347	NaN	121600
Salomon_082520_rerun_TMT1_PV_SF07	36684	75.35	NaN	112880
Salomon_082520_rerun_TMT1_PV_SF07	36685	75.351	NaN	42755
Salomon_082520_rerun_TMT1_PV_SF07	36686	75.353	NaN	212960
Salomon_082520_rerun_TMT1_PV_SF07	36687	75.356	NaN	63475
Salomon_082520_rerun_TMT1_PV_SF07	36690	75.361	NaN	62001
Salomon_082520_rerun_TMT1_PV_SF07	36691	75.362	NaN	42904
Salomon_082520_rerun_TMT1_PV_SF07	36700	75.373	NaN	56886
Salomon_082520_rerun_TMT1_PV_SF07	36701	75.373	NaN	307810
Salomon_082520_rerun_TMT1_PV_SF07	36704	75.378	NaN	262300
Salomon_082520_rerun_TMT1_PV_SF07	36707	75.38	NaN	89752
Salomon_082520_rerun_TMT1_PV_SF07	36708	75.381	NaN	82211
Salomon_082520_rerun_TMT1_PV_SF07	36709	75.383	NaN	65121
Salomon_082520_rerun_TMT1_PV_SF07	36710	75.384	NaN	78285
Salomon_082520_rerun_TMT1_PV_SF07	36711	75.387	NaN	48789
Salomon_082520_rerun_TMT1_PV_SF07	36712	75.389	NaN	54375
Salomon_082520_rerun_TMT1_PV_SF07	36713	75.391	NaN	601610
Salomon_082520_rerun_TMT1_PV_SF07	36714	75.394	NaN	40142
Salomon_082520_rerun_TMT1_PV_SF07	36724	75.405	NaN	451010
Salomon_082520_rerun_TMT1_PV_SF07	36726	75.408	NaN	58742
Salomon_082520_rerun_TMT1_PV_SF07	36727	75.408	NaN	77099
Salomon_082520_rerun_TMT1_PV_SF07	36728	75.41	NaN	37883
Salomon_082520_rerun_TMT1_PV_SF07	36729	75.413	NaN	41970
Salomon_082520_rerun_TMT1_PV_SF07	36730	75.416	NaN	75474
Salomon_082520_rerun_TMT1_PV_SF07	36731	75.418	NaN	42882
Salomon_082520_rerun_TMT1_PV_SF07	36732	75.421	NaN	67241
Salomon_082520_rerun_TMT1_PV_SF07	36733	75.424	NaN	88010
Salomon_082520_rerun_TMT1_PV_SF07	36741	75.434	NaN	312810
Salomon_082520_rerun_TMT1_PV_SF07	36743	75.436	NaN	225250
Salomon_082520_rerun_TMT1_PV_SF07	36744	75.436	NaN	74472
Salomon_082520_rerun_TMT1_PV_SF07	36745	75.438	NaN	188930
Salomon_082520_rerun_TMT1_PV_SF07	36746	75.439	NaN	38680
Salomon_082520_rerun_TMT1_PV_SF07	36747	75.442	NaN	48068
Salomon_082520_rerun_TMT1_PV_SF07	36748	75.445	NaN	101190
Salomon_082520_rerun_TMT1_PV_SF07	36755	75.456	NaN	237030
Salomon_082520_rerun_TMT1_PV_SF07	36757	75.458	NaN	79860
Salomon_082520_rerun_TMT1_PV_SF07	36758	75.459	NaN	241510
Salomon_082520_rerun_TMT1_PV_SF07	36759	75.461	NaN	35393
Salomon_082520_rerun_TMT1_PV_SF07	36760	75.464	NaN	144360
Salomon_082520_rerun_TMT1_PV_SF07	36761	75.467	NaN	190770
Salomon_082520_rerun_TMT1_PV_SF07	36769	75.477	NaN	867530
Salomon_082520_rerun_TMT1_PV_SF07	36770	75.477	NaN	66082
Salomon_082520_rerun_TMT1_PV_SF07	36771	75.48	NaN	97578
Salomon_082520_rerun_TMT1_PV_SF07	36772	75.482	NaN	53939
Salomon_082520_rerun_TMT1_PV_SF07	36773	75.485	NaN	226520
Salomon_082520_rerun_TMT1_PV_SF07	36774	75.488	NaN	164100
Salomon_082520_rerun_TMT1_PV_SF07	36781	75.496	NaN	1808600
Salomon_082520_rerun_TMT1_PV_SF07	36782	75.496	NaN	40143
Salomon_082520_rerun_TMT1_PV_SF07	36783	75.499	NaN	68541
Salomon_082520_rerun_TMT1_PV_SF07	36784	75.501	NaN	196030
Salomon_082520_rerun_TMT1_PV_SF07	36785	75.504	NaN	46927
Salomon_082520_rerun_TMT1_PV_SF07	36789	75.513	NaN	121480
Salomon_082520_rerun_TMT1_PV_SF07	36790	75.513	NaN	390620
Salomon_082520_rerun_TMT1_PV_SF07	36796	75.521	NaN	106270
Salomon_082520_rerun_TMT1_PV_SF07	36797	75.522	NaN	96750
Salomon_082520_rerun_TMT1_PV_SF07	36798	75.525	NaN	164420
Salomon_082520_rerun_TMT1_PV_SF07	36799	75.527	NaN	35677
Salomon_082520_rerun_TMT1_PV_SF07	36804	75.536	NaN	172870
Salomon_082520_rerun_TMT1_PV_SF07	36805	75.537	NaN	83263
Salomon_082520_rerun_TMT1_PV_SF07	36806	75.539	NaN	56532
Salomon_082520_rerun_TMT1_PV_SF07	36810	75.547	NaN	53877
Salomon_082520_rerun_TMT1_PV_SF07	36811	75.548	NaN	216900
Salomon_082520_rerun_TMT1_PV_SF07	36816	75.557	NaN	223380
Salomon_082520_rerun_TMT1_PV_SF07	36817	75.557	NaN	86471
Salomon_082520_rerun_TMT1_PV_SF07	36818	75.559	NaN	111730
Salomon_082520_rerun_TMT1_PV_SF07	36823	75.569	NaN	36855
Salomon_082520_rerun_TMT1_PV_SF07	36824	75.569	NaN	42127
Salomon_082520_rerun_TMT1_PV_SF07	36825	75.572	NaN	36127
Salomon_082520_rerun_TMT1_PV_SF07	36829	75.584	NaN	52557
Salomon_082520_rerun_TMT1_PV_SF07	36830	75.585	NaN	51235
Salomon_082520_rerun_TMT1_PV_SF07	36837	75.595	NaN	123750
Salomon_082520_rerun_TMT1_PV_SF07	36838	75.595	NaN	62809
Salomon_082520_rerun_TMT1_PV_SF07	36839	75.598	NaN	42376
Salomon_082520_rerun_TMT1_PV_SF07	36840	75.601	NaN	47237
Salomon_082520_rerun_TMT1_PV_SF07	36841	75.604	NaN	101790
Salomon_082520_rerun_TMT1_PV_SF07	36846	75.612	NaN	67800
Salomon_082520_rerun_TMT1_PV_SF07	36847	75.613	NaN	68633
Salomon_082520_rerun_TMT1_PV_SF07	36848	75.615	NaN	41833
Salomon_082520_rerun_TMT1_PV_SF07	36854	75.626	NaN	78805
Salomon_082520_rerun_TMT1_PV_SF07	36855	75.626	NaN	342310
Salomon_082520_rerun_TMT1_PV_SF07	36856	75.629	NaN	43287
Salomon_082520_rerun_TMT1_PV_SF07	36857	75.632	NaN	62054
Salomon_082520_rerun_TMT1_PV_SF07	36862	75.641	NaN	119550
Salomon_082520_rerun_TMT1_PV_SF07	36863	75.641	NaN	183850
Salomon_082520_rerun_TMT1_PV_SF07	36864	75.644	NaN	89836
Salomon_082520_rerun_TMT1_PV_SF07	36869	75.653	NaN	60112
Salomon_082520_rerun_TMT1_PV_SF07	36870	75.653	NaN	82956
Salomon_082520_rerun_TMT1_PV_SF07	36871	75.657	NaN	91194
Salomon_082520_rerun_TMT1_PV_SF07	36879	75.667	NaN	211800
Salomon_082520_rerun_TMT1_PV_SF07	36880	75.667	NaN	62557
Salomon_082520_rerun_TMT1_PV_SF07	36881	75.67	NaN	101090
Salomon_082520_rerun_TMT1_PV_SF07	36882	75.673	NaN	83132
Salomon_082520_rerun_TMT1_PV_SF07	36883	75.676	NaN	47753
Salomon_082520_rerun_TMT1_PV_SF07	36884	75.679	NaN	65878
Salomon_082520_rerun_TMT1_PV_SF07	36888	75.688	NaN	83087
Salomon_082520_rerun_TMT1_PV_SF07	36889	75.689	NaN	66532
Salomon_082520_rerun_TMT1_PV_SF07	36894	75.698	NaN	112140
Salomon_082520_rerun_TMT1_PV_SF07	36895	75.698	NaN	63361
Salomon_082520_rerun_TMT1_PV_SF07	36896	75.701	NaN	169860
Salomon_082520_rerun_TMT1_PV_SF07	36901	75.71	NaN	351840
Salomon_082520_rerun_TMT1_PV_SF07	36902	75.71	NaN	80162
Salomon_082520_rerun_TMT1_PV_SF07	36903	75.713	NaN	42034
Salomon_082520_rerun_TMT1_PV_SF07	36911	75.723	NaN	151440
Salomon_082520_rerun_TMT1_PV_SF07	36913	75.725	NaN	251340
Salomon_082520_rerun_TMT1_PV_SF07	36914	75.725	NaN	117030
Salomon_082520_rerun_TMT1_PV_SF07	36915	75.727	NaN	33221
Salomon_082520_rerun_TMT1_PV_SF07	36916	75.73	NaN	114080
Salomon_082520_rerun_TMT1_PV_SF07	36917	75.732	NaN	70921
Salomon_082520_rerun_TMT1_PV_SF07	36918	75.734	NaN	112670
Salomon_082520_rerun_TMT1_PV_SF07	36923	75.743	NaN	264150
Salomon_082520_rerun_TMT1_PV_SF07	36924	75.743	NaN	46308
Salomon_082520_rerun_TMT1_PV_SF07	36925	75.746	NaN	85550
Salomon_082520_rerun_TMT1_PV_SF07	36931	75.755	NaN	45484
Salomon_082520_rerun_TMT1_PV_SF07	36932	75.755	NaN	65370
Salomon_082520_rerun_TMT1_PV_SF07	36934	75.761	NaN	134850
Salomon_082520_rerun_TMT1_PV_SF07	36935	75.761	NaN	65801
Salomon_082520_rerun_TMT1_PV_SF07	36936	75.763	NaN	78361
Salomon_082520_rerun_TMT1_PV_SF07	36941	75.772	NaN	63045
Salomon_082520_rerun_TMT1_PV_SF07	36942	75.772	NaN	41810
Salomon_082520_rerun_TMT1_PV_SF07	36943	75.775	NaN	41771
Salomon_082520_rerun_TMT1_PV_SF07	36947	75.785	NaN	64010
Salomon_082520_rerun_TMT1_PV_SF07	36948	75.785	NaN	62924
Salomon_082520_rerun_TMT1_PV_SF07	36953	75.794	NaN	38341
Salomon_082520_rerun_TMT1_PV_SF07	36954	75.794	NaN	98494
Salomon_082520_rerun_TMT1_PV_SF07	36955	75.797	NaN	105240
Salomon_082520_rerun_TMT1_PV_SF07	36962	75.806	NaN	76065
Salomon_082520_rerun_TMT1_PV_SF07	36963	75.807	NaN	624640
Salomon_082520_rerun_TMT1_PV_SF07	36964	75.809	NaN	43279
Salomon_082520_rerun_TMT1_PV_SF07	36965	75.812	NaN	68157
Salomon_082520_rerun_TMT1_PV_SF07	36966	75.814	NaN	125410
Salomon_082520_rerun_TMT1_PV_SF07	36973	75.822	NaN	139270
Salomon_082520_rerun_TMT1_PV_SF07	36974	75.823	NaN	59615
Salomon_082520_rerun_TMT1_PV_SF07	36975	75.825	NaN	67250
Salomon_082520_rerun_TMT1_PV_SF07	36976	75.828	NaN	39707
Salomon_082520_rerun_TMT1_PV_SF07	36977	75.831	NaN	48196
Salomon_082520_rerun_TMT1_PV_SF07	36985	75.842	NaN	57674
Salomon_082520_rerun_TMT1_PV_SF07	36988	75.844	NaN	316290
Salomon_082520_rerun_TMT1_PV_SF07	36989	75.845	NaN	86092
Salomon_082520_rerun_TMT1_PV_SF07	36990	75.846	NaN	420420
Salomon_082520_rerun_TMT1_PV_SF07	36991	75.849	NaN	166400
Salomon_082520_rerun_TMT1_PV_SF07	36992	75.851	NaN	136730
Salomon_082520_rerun_TMT1_PV_SF07	36993	75.854	NaN	187100
Salomon_082520_rerun_TMT1_PV_SF07	36994	75.857	NaN	47329
Salomon_082520_rerun_TMT1_PV_SF07	37000	75.866	NaN	77385
Salomon_082520_rerun_TMT1_PV_SF07	37001	75.866	NaN	275040
Salomon_082520_rerun_TMT1_PV_SF07	37002	75.868	NaN	128200
Salomon_082520_rerun_TMT1_PV_SF07	37003	75.869	NaN	55371
Salomon_082520_rerun_TMT1_PV_SF07	37007	75.878	NaN	161810
Salomon_082520_rerun_TMT1_PV_SF07	37008	75.878	NaN	62375
Salomon_082520_rerun_TMT1_PV_SF07	37011	75.884	NaN	303430
Salomon_082520_rerun_TMT1_PV_SF07	37014	75.89	NaN	435140
Salomon_082520_rerun_TMT1_PV_SF07	37019	75.909	NaN	470670
Salomon_082520_rerun_TMT1_PV_SF07	37025	75.933	NaN	825470
Salomon_082520_rerun_TMT1_PV_SF07	37029	75.945	NaN	409480
Salomon_082520_rerun_TMT1_PV_SF07	37033	75.958	NaN	417450
Salomon_082520_rerun_TMT1_PV_SF07	37039	75.973	NaN	188960
Salomon_082520_rerun_TMT1_PV_SF07	37040	75.973	NaN	79907
Salomon_082520_rerun_TMT1_PV_SF07	37041	75.975	NaN	76617
Salomon_082520_rerun_TMT1_PV_SF07	37049	75.985	NaN	106920
Salomon_082520_rerun_TMT1_PV_SF07	37050	75.985	NaN	84193
Salomon_082520_rerun_TMT1_PV_SF07	37051	75.987	NaN	269680
Salomon_082520_rerun_TMT1_PV_SF07	37052	75.989	NaN	101390
Salomon_082520_rerun_TMT1_PV_SF07	37053	75.991	NaN	48763
Salomon_082520_rerun_TMT1_PV_SF07	37054	75.994	NaN	41180
Salomon_082520_rerun_TMT1_PV_SF07	37061	76.004	NaN	77649
Salomon_082520_rerun_TMT1_PV_SF07	37062	76.004	NaN	237600
Salomon_082520_rerun_TMT1_PV_SF07	37063	76.006	NaN	267770
Salomon_082520_rerun_TMT1_PV_SF07	37064	76.008	NaN	41184
Salomon_082520_rerun_TMT1_PV_SF07	37065	76.011	NaN	37154
Salomon_082520_rerun_TMT1_PV_SF07	37071	76.02	NaN	118440
Salomon_082520_rerun_TMT1_PV_SF07	37072	76.02	NaN	91875
Salomon_082520_rerun_TMT1_PV_SF07	37073	76.022	NaN	73162
Salomon_082520_rerun_TMT1_PV_SF07	37074	76.024	NaN	124070
Salomon_082520_rerun_TMT1_PV_SF07	37078	76.031	NaN	68342
Salomon_082520_rerun_TMT1_PV_SF07	37079	76.032	NaN	239070
Salomon_082520_rerun_TMT1_PV_SF07	37089	76.041	NaN	1782600
Salomon_082520_rerun_TMT1_PV_SF07	37091	76.043	NaN	91798
Salomon_082520_rerun_TMT1_PV_SF07	37092	76.043	NaN	176900
Salomon_082520_rerun_TMT1_PV_SF07	37093	76.046	NaN	189800
Salomon_082520_rerun_TMT1_PV_SF07	37094	76.049	NaN	313540
Salomon_082520_rerun_TMT1_PV_SF07	37095	76.051	NaN	56167
Salomon_082520_rerun_TMT1_PV_SF07	37096	76.053	NaN	195020
Salomon_082520_rerun_TMT1_PV_SF07	37097	76.056	NaN	37488
Salomon_082520_rerun_TMT1_PV_SF07	37098	76.06	NaN	48655
Salomon_082520_rerun_TMT1_PV_SF07	37101	76.065	NaN	52598
Salomon_082520_rerun_TMT1_PV_SF07	37104	76.072	NaN	254560
Salomon_082520_rerun_TMT1_PV_SF07	37108	76.081	NaN	104420
Salomon_082520_rerun_TMT1_PV_SF07	37109	76.081	NaN	122860
Salomon_082520_rerun_TMT1_PV_SF07	37115	76.089	NaN	401300
Salomon_082520_rerun_TMT1_PV_SF07	37116	76.09	NaN	584570
Salomon_082520_rerun_TMT1_PV_SF07	37117	76.093	NaN	122150
Salomon_082520_rerun_TMT1_PV_SF07	37118	76.096	NaN	76226
Salomon_082520_rerun_TMT1_PV_SF07	37124	76.105	NaN	196360
Salomon_082520_rerun_TMT1_PV_SF07	37125	76.105	NaN	158890
Salomon_082520_rerun_TMT1_PV_SF07	37126	76.108	NaN	55680
Salomon_082520_rerun_TMT1_PV_SF07	37127	76.11	NaN	40197
Salomon_082520_rerun_TMT1_PV_SF07	37134	76.12	NaN	420020
Salomon_082520_rerun_TMT1_PV_SF07	37136	76.122	NaN	492220
Salomon_082520_rerun_TMT1_PV_SF07	37137	76.123	NaN	304020
Salomon_082520_rerun_TMT1_PV_SF07	37138	76.124	NaN	288260
Salomon_082520_rerun_TMT1_PV_SF07	37139	76.127	NaN	344760
Salomon_082520_rerun_TMT1_PV_SF07	37140	76.129	NaN	97101
Salomon_082520_rerun_TMT1_PV_SF07	37146	76.138	NaN	53773
Salomon_082520_rerun_TMT1_PV_SF07	37147	76.138	NaN	144830
Salomon_082520_rerun_TMT1_PV_SF07	37148	76.141	NaN	100410
Salomon_082520_rerun_TMT1_PV_SF07	37149	76.143	NaN	49479
Salomon_082520_rerun_TMT1_PV_SF07	37153	76.155	NaN	364590
Salomon_082520_rerun_TMT1_PV_SF07	37156	76.161	NaN	1216500
Salomon_082520_rerun_TMT1_PV_SF07	37159	76.167	NaN	332110
Salomon_082520_rerun_TMT1_PV_SF07	37162	76.174	NaN	314290
Salomon_082520_rerun_TMT1_PV_SF07	37167	76.189	NaN	97014
Salomon_082520_rerun_TMT1_PV_SF07	37168	76.189	NaN	130090
Salomon_082520_rerun_TMT1_PV_SF07	37173	76.206	NaN	161990
Salomon_082520_rerun_TMT1_PV_SF07	37177	76.216	NaN	112730
Salomon_082520_rerun_TMT1_PV_SF07	37178	76.216	NaN	46198
Salomon_082520_rerun_TMT1_PV_SF07	37186	76.231	NaN	127440
Salomon_082520_rerun_TMT1_PV_SF07	37187	76.232	NaN	193590
Salomon_082520_rerun_TMT1_PV_SF07	37188	76.234	NaN	75029
Salomon_082520_rerun_TMT1_PV_SF07	37189	76.237	NaN	119100
Salomon_082520_rerun_TMT1_PV_SF07	37190	76.24	NaN	99176
Salomon_082520_rerun_TMT1_PV_SF07	37194	76.249	NaN	113670
Salomon_082520_rerun_TMT1_PV_SF07	37195	76.249	NaN	155510
Salomon_082520_rerun_TMT1_PV_SF07	37199	76.258	NaN	416310
Salomon_082520_rerun_TMT1_PV_SF07	37200	76.258	NaN	62890
Salomon_082520_rerun_TMT1_PV_SF07	37204	76.27	NaN	115100
Salomon_082520_rerun_TMT1_PV_SF07	37210	76.292	NaN	203290
Salomon_082520_rerun_TMT1_PV_SF07	37211	76.292	NaN	69894
Salomon_082520_rerun_TMT1_PV_SF07	37214	76.298	NaN	390550
Salomon_082520_rerun_TMT1_PV_SF07	37218	76.307	NaN	90450
Salomon_082520_rerun_TMT1_PV_SF07	37219	76.308	NaN	124070
Salomon_082520_rerun_TMT1_PV_SF07	37222	76.312	NaN	240450
Salomon_082520_rerun_TMT1_PV_SF07	37228	76.322	NaN	291530
Salomon_082520_rerun_TMT1_PV_SF07	37229	76.322	NaN	78059
Salomon_082520_rerun_TMT1_PV_SF07	37230	76.325	NaN	159940
Salomon_082520_rerun_TMT1_PV_SF07	37231	76.327	NaN	77721
Salomon_082520_rerun_TMT1_PV_SF07	37240	76.337	NaN	566420
Salomon_082520_rerun_TMT1_PV_SF07	37243	76.34	NaN	482340
Salomon_082520_rerun_TMT1_PV_SF07	37244	76.341	NaN	267170
Salomon_082520_rerun_TMT1_PV_SF07	37245	76.342	NaN	278970
Salomon_082520_rerun_TMT1_PV_SF07	37246	76.345	NaN	126770
Salomon_082520_rerun_TMT1_PV_SF07	37247	76.347	NaN	47896
Salomon_082520_rerun_TMT1_PV_SF07	37248	76.35	NaN	50435
Salomon_082520_rerun_TMT1_PV_SF07	37249	76.353	NaN	102920
Salomon_082520_rerun_TMT1_PV_SF07	37250	76.357	NaN	42693
Salomon_082520_rerun_TMT1_PV_SF07	37256	76.367	NaN	47494
Salomon_082520_rerun_TMT1_PV_SF07	37259	76.371	NaN	70871
Salomon_082520_rerun_TMT1_PV_SF07	37260	76.371	NaN	34634
Salomon_082520_rerun_TMT1_PV_SF07	37261	76.375	NaN	70935
Salomon_082520_rerun_TMT1_PV_SF07	37264	76.381	NaN	123840
Salomon_082520_rerun_TMT1_PV_SF07	37265	76.381	NaN	53014
Salomon_082520_rerun_TMT1_PV_SF07	37266	76.384	NaN	48228
Salomon_082520_rerun_TMT1_PV_SF07	37267	76.387	NaN	38225
Salomon_082520_rerun_TMT1_PV_SF07	37270	76.395	NaN	138450
Salomon_082520_rerun_TMT1_PV_SF07	37274	76.404	NaN	359000
Salomon_082520_rerun_TMT1_PV_SF07	37275	76.404	NaN	173470
Salomon_082520_rerun_TMT1_PV_SF07	37280	76.413	NaN	71285
Salomon_082520_rerun_TMT1_PV_SF07	37281	76.413	NaN	65549
Salomon_082520_rerun_TMT1_PV_SF07	37282	76.416	NaN	68843
Salomon_082520_rerun_TMT1_PV_SF07	37285	76.421	NaN	296960
Salomon_082520_rerun_TMT1_PV_SF07	37289	76.431	NaN	458170
Salomon_082520_rerun_TMT1_PV_SF07	37290	76.431	NaN	222100
Salomon_082520_rerun_TMT1_PV_SF07	37295	76.44	NaN	105080
Salomon_082520_rerun_TMT1_PV_SF07	37296	76.44	NaN	90983
Salomon_082520_rerun_TMT1_PV_SF07	37297	76.442	NaN	805940
Salomon_082520_rerun_TMT1_PV_SF07	37301	76.45	NaN	59153
Salomon_082520_rerun_TMT1_PV_SF07	37302	76.45	NaN	76137
Salomon_082520_rerun_TMT1_PV_SF07	37309	76.459	NaN	166960
Salomon_082520_rerun_TMT1_PV_SF07	37310	76.46	NaN	95773
Salomon_082520_rerun_TMT1_PV_SF07	37311	76.462	NaN	132740
Salomon_082520_rerun_TMT1_PV_SF07	37312	76.466	NaN	319880
Salomon_082520_rerun_TMT1_PV_SF07	37313	76.468	NaN	42681
Salomon_082520_rerun_TMT1_PV_SF07	37319	76.478	NaN	179040
Salomon_082520_rerun_TMT1_PV_SF07	37320	76.479	NaN	218300
Salomon_082520_rerun_TMT1_PV_SF07	37322	76.484	NaN	85010
Salomon_082520_rerun_TMT1_PV_SF07	37323	76.484	NaN	158520
Salomon_082520_rerun_TMT1_PV_SF07	37324	76.487	NaN	423300
Salomon_082520_rerun_TMT1_PV_SF07	37328	76.496	NaN	73829
Salomon_082520_rerun_TMT1_PV_SF07	37329	76.497	NaN	57822
Salomon_082520_rerun_TMT1_PV_SF07	37333	76.506	NaN	152920
Salomon_082520_rerun_TMT1_PV_SF07	37334	76.506	NaN	58237
Salomon_082520_rerun_TMT1_PV_SF07	37337	76.512	NaN	147120
Salomon_082520_rerun_TMT1_PV_SF07	37343	76.521	NaN	51254
Salomon_082520_rerun_TMT1_PV_SF07	37344	76.522	NaN	59158
Salomon_082520_rerun_TMT1_PV_SF07	37345	76.524	NaN	58439
Salomon_082520_rerun_TMT1_PV_SF07	37346	76.528	NaN	87725
Salomon_082520_rerun_TMT1_PV_SF07	37350	76.535	NaN	131710
Salomon_082520_rerun_TMT1_PV_SF07	37351	76.536	NaN	95948
Salomon_082520_rerun_TMT1_PV_SF07	37354	76.541	NaN	1536000
Salomon_082520_rerun_TMT1_PV_SF07	37357	76.548	NaN	74808
Salomon_082520_rerun_TMT1_PV_SF07	37360	76.554	NaN	202610
Salomon_082520_rerun_TMT1_PV_SF07	37363	76.56	NaN	66650
Salomon_082520_rerun_TMT1_PV_SF07	37366	76.566	NaN	228140
Salomon_082520_rerun_TMT1_PV_SF07	37369	76.573	NaN	45806
Salomon_082520_rerun_TMT1_PV_SF07	37372	76.579	NaN	186450
Salomon_082520_rerun_TMT1_PV_SF07	37375	76.585	NaN	122160
Salomon_082520_rerun_TMT1_PV_SF07	37382	76.602	NaN	387410
Salomon_082520_rerun_TMT1_PV_SF07	37383	76.602	NaN	39871
Salomon_082520_rerun_TMT1_PV_SF07	37384	76.605	NaN	45311
Salomon_082520_rerun_TMT1_PV_SF07	37385	76.608	NaN	49376
Salomon_082520_rerun_TMT1_PV_SF07	37388	76.614	NaN	46711
Salomon_082520_rerun_TMT1_PV_SF07	37391	76.62	NaN	124170
Salomon_082520_rerun_TMT1_PV_SF07	37394	76.627	NaN	75295
Salomon_082520_rerun_TMT1_PV_SF07	37400	76.648	NaN	209250
Salomon_082520_rerun_TMT1_PV_SF07	37401	76.649	NaN	647710
Salomon_082520_rerun_TMT1_PV_SF07	37404	76.654	NaN	59862
Salomon_082520_rerun_TMT1_PV_SF07	37409	76.67	NaN	93535
Salomon_082520_rerun_TMT1_PV_SF07	37410	76.67	NaN	87413
Salomon_082520_rerun_TMT1_PV_SF07	37414	76.678	NaN	105320
Salomon_082520_rerun_TMT1_PV_SF07	37415	76.679	NaN	215630
Salomon_082520_rerun_TMT1_PV_SF07	37423	76.688	NaN	728520
Salomon_082520_rerun_TMT1_PV_SF07	37424	76.689	NaN	71121
Salomon_082520_rerun_TMT1_PV_SF07	37425	76.692	NaN	382950
Salomon_082520_rerun_TMT1_PV_SF07	37426	76.693	NaN	42320
Salomon_082520_rerun_TMT1_PV_SF07	37427	76.696	NaN	60780
Salomon_082520_rerun_TMT1_PV_SF07	37428	76.7	NaN	37335
Salomon_082520_rerun_TMT1_PV_SF07	37434	76.71	NaN	43168
Salomon_082520_rerun_TMT1_PV_SF07	37435	76.711	NaN	33849
Salomon_082520_rerun_TMT1_PV_SF07	37436	76.714	NaN	81533
Salomon_082520_rerun_TMT1_PV_SF07	37437	76.717	NaN	91259
Salomon_082520_rerun_TMT1_PV_SF07	37440	76.725	NaN	53043
Salomon_082520_rerun_TMT1_PV_SF07	37441	76.725	NaN	53845
Salomon_082520_rerun_TMT1_PV_SF07	37443	76.729	NaN	49820
Salomon_082520_rerun_TMT1_PV_SF07	37448	76.738	NaN	102640
Salomon_082520_rerun_TMT1_PV_SF07	37449	76.738	NaN	51383
Salomon_082520_rerun_TMT1_PV_SF07	37450	76.741	NaN	58826
Salomon_082520_rerun_TMT1_PV_SF07	37455	76.759	NaN	80958
Salomon_082520_rerun_TMT1_PV_SF07	37462	76.786	NaN	198590
Salomon_082520_rerun_TMT1_PV_SF07	37463	76.787	NaN	121030
Salomon_082520_rerun_TMT1_PV_SF07	37467	76.796	NaN	49574
Salomon_082520_rerun_TMT1_PV_SF07	37468	76.796	NaN	78002
Salomon_082520_rerun_TMT1_PV_SF07	37472	76.805	NaN	49139
Salomon_082520_rerun_TMT1_PV_SF07	37473	76.805	NaN	127270
Salomon_082520_rerun_TMT1_PV_SF07	37479	76.825	NaN	320020
Salomon_082520_rerun_TMT1_PV_SF07	37480	76.825	NaN	101500
Salomon_082520_rerun_TMT1_PV_SF07	37485	76.843	NaN	224830
Salomon_082520_rerun_TMT1_PV_SF07	37494	76.885	NaN	545510
Salomon_082520_rerun_TMT1_PV_SF07	37500	76.91	NaN	445270
Salomon_082520_rerun_TMT1_PV_SF07	37503	76.915	NaN	77519
Salomon_082520_rerun_TMT1_PV_SF07	37512	76.958	NaN	522160
Salomon_082520_rerun_TMT1_PV_SF07	37523	77.012	NaN	114630
Salomon_082520_rerun_TMT1_PV_SF07	37526	77.018	NaN	425080
Salomon_082520_rerun_TMT1_PV_SF07	37530	77.027	NaN	786480
Salomon_082520_rerun_TMT1_PV_SF07	37531	77.028	NaN	520380
Salomon_082520_rerun_TMT1_PV_SF07	37536	77.037	NaN	182770
Salomon_082520_rerun_TMT1_PV_SF07	37537	77.037	NaN	99938
Salomon_082520_rerun_TMT1_PV_SF07	37538	77.04	NaN	80524
Salomon_082520_rerun_TMT1_PV_SF07	37545	77.049	NaN	488130
Salomon_082520_rerun_TMT1_PV_SF07	37546	77.05	NaN	507490
Salomon_082520_rerun_TMT1_PV_SF07	37547	77.051	NaN	56790
Salomon_082520_rerun_TMT1_PV_SF07	37548	77.054	NaN	316540
Salomon_082520_rerun_TMT1_PV_SF07	37549	77.057	NaN	59786
Salomon_082520_rerun_TMT1_PV_SF07	37556	77.066	NaN	777040
Salomon_082520_rerun_TMT1_PV_SF07	37557	77.066	NaN	407290
Salomon_082520_rerun_TMT1_PV_SF07	37558	77.068	NaN	197990
Salomon_082520_rerun_TMT1_PV_SF07	37559	77.07	NaN	57704
Salomon_082520_rerun_TMT1_PV_SF07	37560	77.073	NaN	80381
Salomon_082520_rerun_TMT1_PV_SF07	37566	77.084	NaN	34438
Salomon_082520_rerun_TMT1_PV_SF07	37567	77.084	NaN	70356
Salomon_082520_rerun_TMT1_PV_SF07	37568	77.087	NaN	68321
Salomon_082520_rerun_TMT1_PV_SF07	37569	77.09	NaN	72900
Salomon_082520_rerun_TMT1_PV_SF07	37574	77.101	NaN	85714
Salomon_082520_rerun_TMT1_PV_SF07	37575	77.102	NaN	45612
Salomon_082520_rerun_TMT1_PV_SF07	37576	77.105	NaN	40271
Salomon_082520_rerun_TMT1_PV_SF07	37580	77.114	NaN	67888
Salomon_082520_rerun_TMT1_PV_SF07	37581	77.114	NaN	51602
Salomon_082520_rerun_TMT1_PV_SF07	37585	77.126	NaN	68610
Salomon_082520_rerun_TMT1_PV_SF07	37588	77.133	NaN	167480
Salomon_082520_rerun_TMT1_PV_SF07	37605	77.22	NaN	77886
Salomon_082520_rerun_TMT1_PV_SF07	37606	77.221	NaN	50513
Salomon_082520_rerun_TMT1_PV_SF07	37617	77.274	NaN	121300
Salomon_082520_rerun_TMT1_PV_SF07	37622	77.293	NaN	75823
Salomon_082520_rerun_TMT1_PV_SF07	37629	77.32	NaN	56429
Salomon_082520_rerun_TMT1_PV_SF07	37630	77.32	NaN	46338
Salomon_082520_rerun_TMT1_PV_SF07	37634	77.332	NaN	187090
Salomon_082520_rerun_TMT1_PV_SF07	37639	77.35	NaN	88961
Salomon_082520_rerun_TMT1_PV_SF07	37643	77.362	NaN	260850
Salomon_082520_rerun_TMT1_PV_SF07	37647	77.374	NaN	47286
Salomon_082520_rerun_TMT1_PV_SF07	37650	77.381	NaN	84586
Salomon_082520_rerun_TMT1_PV_SF07	37657	77.408	NaN	44890
Salomon_082520_rerun_TMT1_PV_SF07	37658	77.408	NaN	1558100
Salomon_082520_rerun_TMT1_PV_SF07	37663	77.426	NaN	87106
Salomon_082520_rerun_TMT1_PV_SF07	37668	77.444	NaN	113620
Salomon_082520_rerun_TMT1_PV_SF07	37672	77.454	NaN	241520
Salomon_082520_rerun_TMT1_PV_SF07	37673	77.454	NaN	168440
Salomon_082520_rerun_TMT1_PV_SF07	37677	77.465	NaN	135650
Salomon_082520_rerun_TMT1_PV_SF07	37682	77.481	NaN	36161
Salomon_082520_rerun_TMT1_PV_SF07	37683	77.481	NaN	57500
Salomon_082520_rerun_TMT1_PV_SF07	37687	77.493	NaN	175980
Salomon_082520_rerun_TMT1_PV_SF07	37690	77.499	NaN	1362700
Salomon_082520_rerun_TMT1_PV_SF07	37693	77.505	NaN	60786
Salomon_082520_rerun_TMT1_PV_SF07	37699	77.529	NaN	227720
Salomon_082520_rerun_TMT1_PV_SF07	37705	77.554	NaN	867720
Salomon_082520_rerun_TMT1_PV_SF07	37711	77.578	NaN	50895
Salomon_082520_rerun_TMT1_PV_SF07	37715	77.59	NaN	153010
Salomon_082520_rerun_TMT1_PV_SF07	37737	77.709	NaN	76113
Salomon_082520_rerun_TMT1_PV_SF07	37751	77.78	NaN	740380
Salomon_082520_rerun_TMT1_PV_SF07	37754	77.786	NaN	622390
Salomon_082520_rerun_TMT1_PV_SF07	37764	77.832	NaN	3061400
Salomon_082520_rerun_TMT1_PV_SF07	37765	77.832	NaN	342700
Salomon_082520_rerun_TMT1_PV_SF07	37775	77.879	NaN	65869
Salomon_082520_rerun_TMT1_PV_SF07	37894	78.561	NaN	138280
Salomon_082520_rerun_TMT1_PV_SF07	37907	78.625	NaN	100790
Salomon_082520_rerun_TMT1_PV_SF07	37977	79.028	NaN	76524
Salomon_082520_rerun_TMT1_PV_SF07	37980	79.034	NaN	57608
Salomon_082520_rerun_TMT1_PV_SF07	38312	80.992	NaN	213980
Salomon_082520_rerun_TMT1_PV_SF07	38317	81.01	NaN	183670
Salomon_082520_rerun_TMT1_PV_SF07	38369	81.312	NaN	349110
Salomon_082520_rerun_TMT1_PV_SF07	38373	81.324	NaN	277080
Salomon_082520_rerun_TMT1_PV_SF07	38384	81.363	NaN	3457900
Salomon_082520_rerun_TMT1_PV_SF07	38385	81.364	NaN	491840
Salomon_082520_rerun_TMT1_PV_SF07	38386	81.366	NaN	1352700
Salomon_082520_rerun_TMT1_PV_SF07	38387	81.367	NaN	427430
Salomon_082520_rerun_TMT1_PV_SF07	38391	81.375	NaN	137210
Salomon_082520_rerun_TMT1_PV_SF07	38392	81.375	NaN	91447
Salomon_082520_rerun_TMT1_PV_SF07	38396	81.387	NaN	206420
Salomon_082520_rerun_TMT1_PV_SF07	38399	81.393	NaN	810140
Salomon_082520_rerun_TMT1_PV_SF07	38404	81.409	NaN	1142800
Salomon_082520_rerun_TMT1_PV_SF07	38405	81.409	NaN	66417
Salomon_082520_rerun_TMT1_PV_SF07	38411	81.424	NaN	1159600
Salomon_082520_rerun_TMT1_PV_SF07	38412	81.424	NaN	212930
Salomon_082520_rerun_TMT1_PV_SF07	38413	81.426	NaN	56215
Salomon_082520_rerun_TMT1_PV_SF07	38416	81.432	NaN	421430
Salomon_082520_rerun_TMT1_PV_SF07	38420	81.444	NaN	845860
Salomon_082520_rerun_TMT1_PV_SF07	38425	81.463	NaN	88486
Salomon_082520_rerun_TMT1_PV_SF07	38429	81.472	NaN	131080
Salomon_082520_rerun_TMT1_PV_SF07	38430	81.472	NaN	181250
Salomon_082520_rerun_TMT1_PV_SF07	38435	81.486	NaN	2063700
Salomon_082520_rerun_TMT1_PV_SF07	38436	81.486	NaN	83903
Salomon_082520_rerun_TMT1_PV_SF07	38443	81.515	NaN	988830
Salomon_082520_rerun_TMT1_PV_SF07	38446	81.521	NaN	103350
Salomon_082520_rerun_TMT1_PV_SF07	38462	81.605	NaN	444030
Salomon_082520_rerun_TMT1_PV_SF07	38467	81.62	NaN	58876
Salomon_082520_rerun_TMT1_PV_SF07	38468	81.62	NaN	1250200
Salomon_082520_rerun_TMT1_PV_SF07	38475	81.628	NaN	591650
Salomon_082520_rerun_TMT1_PV_SF07	38476	81.628	NaN	591300
Salomon_082520_rerun_TMT1_PV_SF07	38477	81.63	NaN	166500
Salomon_082520_rerun_TMT1_PV_SF07	38478	81.632	NaN	413370
Salomon_082520_rerun_TMT1_PV_SF07	38479	81.633	NaN	87668
Salomon_082520_rerun_TMT1_PV_SF07	38501	81.753	NaN	41242
Salomon_082520_rerun_TMT1_PV_SF07	38520	81.858	NaN	87096
Salomon_082520_rerun_TMT1_PV_SF07	38666	82.743	NaN	59278
Salomon_082520_rerun_TMT1_PV_SF07	38740	83.183	NaN	48959
Salomon_082520_rerun_TMT1_PV_SF07	39506	87.819	NaN	80465
Salomon_082520_rerun_TMT1_PV_SF07	39682	88.878	NaN	63350
Salomon_082520_rerun_TMT1_PV_SF08	1027	6.4439	NaN	50788
Salomon_082520_rerun_TMT1_PV_SF08	1287	8.0229	NaN	58944
Salomon_082520_rerun_TMT1_PV_SF08	1345	8.3572	NaN	41229
Salomon_082520_rerun_TMT1_PV_SF08	1346	8.3575	NaN	44926
Salomon_082520_rerun_TMT1_PV_SF08	1347	8.3607	NaN	87271
Salomon_082520_rerun_TMT1_PV_SF08	1349	8.3652	NaN	41620
Salomon_082520_rerun_TMT1_PV_SF08	1352	8.3715	NaN	47270
Salomon_082520_rerun_TMT1_PV_SF08	1355	8.3781	NaN	66532
Salomon_082520_rerun_TMT1_PV_SF08	1359	8.3875	NaN	74550
Salomon_082520_rerun_TMT1_PV_SF08	1360	8.3879	NaN	56891
Salomon_082520_rerun_TMT1_PV_SF08	1364	8.3984	NaN	40253
Salomon_082520_rerun_TMT1_PV_SF08	1365	8.3987	NaN	83591
Salomon_082520_rerun_TMT1_PV_SF08	1371	8.4147	NaN	41848
Salomon_082520_rerun_TMT1_PV_SF08	1372	8.4151	NaN	97293
Salomon_082520_rerun_TMT1_PV_SF08	1373	8.4183	NaN	44907
Salomon_082520_rerun_TMT1_PV_SF08	1379	8.4358	NaN	47670
Salomon_082520_rerun_TMT1_PV_SF08	1380	8.4362	NaN	227120
Salomon_082520_rerun_TMT1_PV_SF08	1381	8.4393	NaN	106400
Salomon_082520_rerun_TMT1_PV_SF08	1384	8.4466	NaN	38013
Salomon_082520_rerun_TMT1_PV_SF08	1385	8.4469	NaN	41187
Salomon_082520_rerun_TMT1_PV_SF08	1391	8.4578	NaN	34388
Salomon_082520_rerun_TMT1_PV_SF08	1392	8.4581	NaN	31855
Salomon_082520_rerun_TMT1_PV_SF08	1393	8.4612	NaN	134690
Salomon_082520_rerun_TMT1_PV_SF08	1394	8.4644	NaN	36312
Salomon_082520_rerun_TMT1_PV_SF08	1400	8.475	NaN	34341
Salomon_082520_rerun_TMT1_PV_SF08	1401	8.4753	NaN	40831
Salomon_082520_rerun_TMT1_PV_SF08	1402	8.4785	NaN	39706
Salomon_082520_rerun_TMT1_PV_SF08	1403	8.4816	NaN	107510
Salomon_082520_rerun_TMT1_PV_SF08	1405	8.4858	NaN	48950
Salomon_082520_rerun_TMT1_PV_SF08	1409	8.4986	NaN	81687
Salomon_082520_rerun_TMT1_PV_SF08	1413	8.5091	NaN	64806
Salomon_082520_rerun_TMT1_PV_SF08	1414	8.5095	NaN	55291
Salomon_082520_rerun_TMT1_PV_SF08	1417	8.519	NaN	52397
Salomon_082520_rerun_TMT1_PV_SF08	1418	8.5193	NaN	37329
Salomon_082520_rerun_TMT1_PV_SF08	1421	8.5253	NaN	66466
Salomon_082520_rerun_TMT1_PV_SF08	1426	8.5359	NaN	60725
Salomon_082520_rerun_TMT1_PV_SF08	1427	8.5362	NaN	51304
Salomon_082520_rerun_TMT1_PV_SF08	1428	8.5394	NaN	87050
Salomon_082520_rerun_TMT1_PV_SF08	1430	8.544	NaN	40466
Salomon_082520_rerun_TMT1_PV_SF08	1433	8.5515	NaN	47322
Salomon_082520_rerun_TMT1_PV_SF08	1438	8.57	NaN	144350
Salomon_082520_rerun_TMT1_PV_SF08	1443	8.5888	NaN	62549
Salomon_082520_rerun_TMT1_PV_SF08	1447	8.6021	NaN	51149
Salomon_082520_rerun_TMT1_PV_SF08	1462	8.6816	NaN	77009
Salomon_082520_rerun_TMT1_PV_SF08	1539	9.1504	NaN	50515
Salomon_082520_rerun_TMT1_PV_SF08	1546	9.1825	NaN	99166
Salomon_082520_rerun_TMT1_PV_SF08	1556	9.2332	NaN	232360
Salomon_082520_rerun_TMT1_PV_SF08	1561	9.25	NaN	154890
Salomon_082520_rerun_TMT1_PV_SF08	1562	9.2504	NaN	58461
Salomon_082520_rerun_TMT1_PV_SF08	1566	9.2633	NaN	88933
Salomon_082520_rerun_TMT1_PV_SF08	1569	9.2693	NaN	106410
Salomon_082520_rerun_TMT1_PV_SF08	1572	9.2759	NaN	48099
Salomon_082520_rerun_TMT1_PV_SF08	1575	9.2821	NaN	72864
Salomon_082520_rerun_TMT1_PV_SF08	1578	9.2889	NaN	107940
Salomon_082520_rerun_TMT1_PV_SF08	1583	9.2995	NaN	123370
Salomon_082520_rerun_TMT1_PV_SF08	1584	9.2998	NaN	31031
Salomon_082520_rerun_TMT1_PV_SF08	1585	9.303	NaN	124900
Salomon_082520_rerun_TMT1_PV_SF08	1587	9.3076	NaN	42984
Salomon_082520_rerun_TMT1_PV_SF08	1591	9.3191	NaN	34855
Salomon_082520_rerun_TMT1_PV_SF08	1592	9.3194	NaN	53774
Salomon_082520_rerun_TMT1_PV_SF08	1597	9.3289	NaN	110140
Salomon_082520_rerun_TMT1_PV_SF08	1598	9.3292	NaN	108010
Salomon_082520_rerun_TMT1_PV_SF08	1599	9.3325	NaN	38938
Salomon_082520_rerun_TMT1_PV_SF08	1603	9.3428	NaN	34452
Salomon_082520_rerun_TMT1_PV_SF08	1604	9.3431	NaN	40828
Salomon_082520_rerun_TMT1_PV_SF08	1607	9.3493	NaN	67779
Salomon_082520_rerun_TMT1_PV_SF08	1612	9.3678	NaN	64519
Salomon_082520_rerun_TMT1_PV_SF08	1615	9.3741	NaN	119790
Salomon_082520_rerun_TMT1_PV_SF08	1619	9.3842	NaN	28912
Salomon_082520_rerun_TMT1_PV_SF08	1620	9.3847	NaN	42630
Salomon_082520_rerun_TMT1_PV_SF08	1625	9.3964	NaN	45197
Salomon_082520_rerun_TMT1_PV_SF08	1626	9.3967	NaN	33260
Salomon_082520_rerun_TMT1_PV_SF08	1627	9.3999	NaN	114440
Salomon_082520_rerun_TMT1_PV_SF08	1630	9.4062	NaN	60453
Salomon_082520_rerun_TMT1_PV_SF08	1633	9.4128	NaN	184860
Salomon_082520_rerun_TMT1_PV_SF08	1636	9.4191	NaN	108220
Salomon_082520_rerun_TMT1_PV_SF08	1641	9.4301	NaN	45128
Salomon_082520_rerun_TMT1_PV_SF08	1642	9.4304	NaN	38168
Salomon_082520_rerun_TMT1_PV_SF08	1643	9.4336	NaN	98665
Salomon_082520_rerun_TMT1_PV_SF08	1645	9.4378	NaN	44443
Salomon_082520_rerun_TMT1_PV_SF08	1650	9.4546	NaN	117940
Salomon_082520_rerun_TMT1_PV_SF08	1651	9.4549	NaN	36687
Salomon_082520_rerun_TMT1_PV_SF08	1656	9.4715	NaN	156610
Salomon_082520_rerun_TMT1_PV_SF08	1657	9.4718	NaN	147090
Salomon_082520_rerun_TMT1_PV_SF08	1662	9.4818	NaN	34548
Salomon_082520_rerun_TMT1_PV_SF08	1663	9.4823	NaN	33940
Salomon_082520_rerun_TMT1_PV_SF08	1664	9.4855	NaN	38441
Salomon_082520_rerun_TMT1_PV_SF08	1670	9.4966	NaN	304680
Salomon_082520_rerun_TMT1_PV_SF08	1671	9.4969	NaN	94841
Salomon_082520_rerun_TMT1_PV_SF08	1672	9.5001	NaN	45158
Salomon_082520_rerun_TMT1_PV_SF08	1673	9.5032	NaN	37645
Salomon_082520_rerun_TMT1_PV_SF08	1679	9.5139	NaN	205040
Salomon_082520_rerun_TMT1_PV_SF08	1680	9.5142	NaN	150380
Salomon_082520_rerun_TMT1_PV_SF08	1681	9.5173	NaN	93215
Salomon_082520_rerun_TMT1_PV_SF08	1682	9.5205	NaN	51388
Salomon_082520_rerun_TMT1_PV_SF08	1687	9.5373	NaN	199030
Salomon_082520_rerun_TMT1_PV_SF08	1688	9.5376	NaN	98742
Salomon_082520_rerun_TMT1_PV_SF08	1690	9.5419	NaN	42451
Salomon_082520_rerun_TMT1_PV_SF08	1696	9.5532	NaN	59136
Salomon_082520_rerun_TMT1_PV_SF08	1697	9.5535	NaN	30410
Salomon_082520_rerun_TMT1_PV_SF08	1698	9.5567	NaN	136110
Salomon_082520_rerun_TMT1_PV_SF08	1699	9.5599	NaN	88335
Salomon_082520_rerun_TMT1_PV_SF08	1701	9.5641	NaN	38288
Salomon_082520_rerun_TMT1_PV_SF08	1706	9.5744	NaN	131870
Salomon_082520_rerun_TMT1_PV_SF08	1707	9.5747	NaN	32426
Salomon_082520_rerun_TMT1_PV_SF08	1708	9.5778	NaN	74264
Salomon_082520_rerun_TMT1_PV_SF08	1711	9.5854	NaN	170260
Salomon_082520_rerun_TMT1_PV_SF08	1712	9.5857	NaN	162850
Salomon_082520_rerun_TMT1_PV_SF08	1715	9.5935	NaN	154710
Salomon_082520_rerun_TMT1_PV_SF08	1716	9.5939	NaN	44310
Salomon_082520_rerun_TMT1_PV_SF08	1718	9.5981	NaN	36745
Salomon_082520_rerun_TMT1_PV_SF08	1723	9.6089	NaN	51679
Salomon_082520_rerun_TMT1_PV_SF08	1724	9.6093	NaN	51578
Salomon_082520_rerun_TMT1_PV_SF08	1725	9.6124	NaN	52395
Salomon_082520_rerun_TMT1_PV_SF08	1731	9.6215	NaN	5254100
Salomon_082520_rerun_TMT1_PV_SF08	1732	9.6217	NaN	45335
Salomon_082520_rerun_TMT1_PV_SF08	1733	9.625	NaN	209160
Salomon_082520_rerun_TMT1_PV_SF08	1734	9.6282	NaN	33300
Salomon_082520_rerun_TMT1_PV_SF08	1737	9.6343	NaN	56562
Salomon_082520_rerun_TMT1_PV_SF08	1740	9.6404	NaN	41566
Salomon_082520_rerun_TMT1_PV_SF08	1746	9.6574	NaN	103500
Salomon_082520_rerun_TMT1_PV_SF08	1747	9.6577	NaN	263450
Salomon_082520_rerun_TMT1_PV_SF08	1748	9.6609	NaN	48798
Salomon_082520_rerun_TMT1_PV_SF08	1751	9.6693	NaN	46920
Salomon_082520_rerun_TMT1_PV_SF08	1752	9.6696	NaN	175050
Salomon_082520_rerun_TMT1_PV_SF08	1755	9.6784	NaN	43227
Salomon_082520_rerun_TMT1_PV_SF08	1756	9.6788	NaN	59630
Salomon_082520_rerun_TMT1_PV_SF08	1759	9.6875	NaN	61228
Salomon_082520_rerun_TMT1_PV_SF08	1760	9.6878	NaN	47415
Salomon_082520_rerun_TMT1_PV_SF08	1763	9.6955	NaN	41884
Salomon_082520_rerun_TMT1_PV_SF08	1764	9.6958	NaN	31414
Salomon_082520_rerun_TMT1_PV_SF08	1767	9.7019	NaN	55574
Salomon_082520_rerun_TMT1_PV_SF08	1773	9.7125	NaN	220250
Salomon_082520_rerun_TMT1_PV_SF08	1774	9.7128	NaN	43207
Salomon_082520_rerun_TMT1_PV_SF08	1775	9.7159	NaN	51462
Salomon_082520_rerun_TMT1_PV_SF08	1776	9.7191	NaN	136320
Salomon_082520_rerun_TMT1_PV_SF08	1778	9.724	NaN	37881
Salomon_082520_rerun_TMT1_PV_SF08	1782	9.7333	NaN	122280
Salomon_082520_rerun_TMT1_PV_SF08	1783	9.7336	NaN	187040
Salomon_082520_rerun_TMT1_PV_SF08	1789	9.7433	NaN	1868500
Salomon_082520_rerun_TMT1_PV_SF08	1790	9.7436	NaN	193300
Salomon_082520_rerun_TMT1_PV_SF08	1791	9.7469	NaN	27760
Salomon_082520_rerun_TMT1_PV_SF08	1792	9.7501	NaN	59208
Salomon_082520_rerun_TMT1_PV_SF08	1798	9.761	NaN	51516
Salomon_082520_rerun_TMT1_PV_SF08	1799	9.7614	NaN	67657
Salomon_082520_rerun_TMT1_PV_SF08	1800	9.7645	NaN	41937
Salomon_082520_rerun_TMT1_PV_SF08	1801	9.7677	NaN	70871
Salomon_082520_rerun_TMT1_PV_SF08	1803	9.7719	NaN	40062
Salomon_082520_rerun_TMT1_PV_SF08	1807	9.7818	NaN	55206
Salomon_082520_rerun_TMT1_PV_SF08	1808	9.7821	NaN	167590
Salomon_082520_rerun_TMT1_PV_SF08	1814	9.7938	NaN	48334
Salomon_082520_rerun_TMT1_PV_SF08	1815	9.7941	NaN	34275
Salomon_082520_rerun_TMT1_PV_SF08	1816	9.7973	NaN	33643
Salomon_082520_rerun_TMT1_PV_SF08	1817	9.8005	NaN	246690
Salomon_082520_rerun_TMT1_PV_SF08	1820	9.8101	NaN	81231
Salomon_082520_rerun_TMT1_PV_SF08	1821	9.8104	NaN	57619
Salomon_082520_rerun_TMT1_PV_SF08	1823	9.8146	NaN	47889
Salomon_082520_rerun_TMT1_PV_SF08	1827	9.8255	NaN	198460
Salomon_082520_rerun_TMT1_PV_SF08	1828	9.8258	NaN	51752
Salomon_082520_rerun_TMT1_PV_SF08	1831	9.8323	NaN	128410
Salomon_082520_rerun_TMT1_PV_SF08	1836	9.8431	NaN	191490
Salomon_082520_rerun_TMT1_PV_SF08	1837	9.8435	NaN	211800
Salomon_082520_rerun_TMT1_PV_SF08	1838	9.8466	NaN	76604
Salomon_082520_rerun_TMT1_PV_SF08	1841	9.8542	NaN	80972
Salomon_082520_rerun_TMT1_PV_SF08	1842	9.8545	NaN	109730
Salomon_082520_rerun_TMT1_PV_SF08	1844	9.8594	NaN	40242
Salomon_082520_rerun_TMT1_PV_SF08	1847	9.8654	NaN	63229
Salomon_082520_rerun_TMT1_PV_SF08	1853	9.8765	NaN	60094
Salomon_082520_rerun_TMT1_PV_SF08	1854	9.8768	NaN	65682
Salomon_082520_rerun_TMT1_PV_SF08	1855	9.88	NaN	45927
Salomon_082520_rerun_TMT1_PV_SF08	1856	9.8832	NaN	80468
Salomon_082520_rerun_TMT1_PV_SF08	1860	9.8931	NaN	53253
Salomon_082520_rerun_TMT1_PV_SF08	1861	9.8934	NaN	51680
Salomon_082520_rerun_TMT1_PV_SF08	1865	9.904	NaN	62579
Salomon_082520_rerun_TMT1_PV_SF08	1866	9.9044	NaN	155720
Salomon_082520_rerun_TMT1_PV_SF08	1871	9.9152	NaN	240680
Salomon_082520_rerun_TMT1_PV_SF08	1872	9.9155	NaN	42192
Salomon_082520_rerun_TMT1_PV_SF08	1873	9.9187	NaN	67608
Salomon_082520_rerun_TMT1_PV_SF08	1877	9.9283	NaN	84669
Salomon_082520_rerun_TMT1_PV_SF08	1878	9.9287	NaN	130530
Salomon_082520_rerun_TMT1_PV_SF08	1883	9.9392	NaN	73031
Salomon_082520_rerun_TMT1_PV_SF08	1884	9.9395	NaN	54899
Salomon_082520_rerun_TMT1_PV_SF08	1885	9.9427	NaN	96583
Salomon_082520_rerun_TMT1_PV_SF08	1889	9.9528	NaN	58445
Salomon_082520_rerun_TMT1_PV_SF08	1890	9.9531	NaN	90077
Salomon_082520_rerun_TMT1_PV_SF08	1895	9.9637	NaN	74022
Salomon_082520_rerun_TMT1_PV_SF08	1896	9.964	NaN	88943
Salomon_082520_rerun_TMT1_PV_SF08	1897	9.9672	NaN	363160
Salomon_082520_rerun_TMT1_PV_SF08	1901	9.9764	NaN	96632
Salomon_082520_rerun_TMT1_PV_SF08	1902	9.9767	NaN	68082
Salomon_082520_rerun_TMT1_PV_SF08	1907	9.9872	NaN	113370
Salomon_082520_rerun_TMT1_PV_SF08	1908	9.9875	NaN	110690
Salomon_082520_rerun_TMT1_PV_SF08	1909	9.9907	NaN	92640
Salomon_082520_rerun_TMT1_PV_SF08	1911	9.9952	NaN	38833
Salomon_082520_rerun_TMT1_PV_SF08	1915	10.006	NaN	203150
Salomon_082520_rerun_TMT1_PV_SF08	1916	10.006	NaN	50569
Salomon_082520_rerun_TMT1_PV_SF08	1921	10.017	NaN	168940
Salomon_082520_rerun_TMT1_PV_SF08	1922	10.017	NaN	52428
Salomon_082520_rerun_TMT1_PV_SF08	1923	10.02	NaN	53937
Salomon_082520_rerun_TMT1_PV_SF08	1925	10.025	NaN	36332
Salomon_082520_rerun_TMT1_PV_SF08	1929	10.034	NaN	153370
Salomon_082520_rerun_TMT1_PV_SF08	1930	10.034	NaN	66950
Salomon_082520_rerun_TMT1_PV_SF08	1934	10.045	NaN	42808
Salomon_082520_rerun_TMT1_PV_SF08	1935	10.045	NaN	76226
Salomon_082520_rerun_TMT1_PV_SF08	1937	10.049	NaN	37191
Salomon_082520_rerun_TMT1_PV_SF08	1941	10.06	NaN	51819
Salomon_082520_rerun_TMT1_PV_SF08	1942	10.06	NaN	51895
Salomon_082520_rerun_TMT1_PV_SF08	1948	10.071	NaN	79809
Salomon_082520_rerun_TMT1_PV_SF08	1949	10.071	NaN	46370
Salomon_082520_rerun_TMT1_PV_SF08	1950	10.074	NaN	76012
Salomon_082520_rerun_TMT1_PV_SF08	1951	10.078	NaN	95309
Salomon_082520_rerun_TMT1_PV_SF08	1954	10.086	NaN	40418
Salomon_082520_rerun_TMT1_PV_SF08	1955	10.086	NaN	77864
Salomon_082520_rerun_TMT1_PV_SF08	1958	10.094	NaN	41854
Salomon_082520_rerun_TMT1_PV_SF08	1959	10.094	NaN	62756
Salomon_082520_rerun_TMT1_PV_SF08	1961	10.099	NaN	76979
Salomon_082520_rerun_TMT1_PV_SF08	1966	10.11	NaN	67806
Salomon_082520_rerun_TMT1_PV_SF08	1967	10.11	NaN	95956
Salomon_082520_rerun_TMT1_PV_SF08	1968	10.113	NaN	83059
Salomon_082520_rerun_TMT1_PV_SF08	1974	10.124	NaN	331390
Salomon_082520_rerun_TMT1_PV_SF08	1975	10.124	NaN	46695
Salomon_082520_rerun_TMT1_PV_SF08	1976	10.127	NaN	267240
Salomon_082520_rerun_TMT1_PV_SF08	1977	10.131	NaN	40916
Salomon_082520_rerun_TMT1_PV_SF08	1980	10.138	NaN	150380
Salomon_082520_rerun_TMT1_PV_SF08	1981	10.138	NaN	60821
Salomon_082520_rerun_TMT1_PV_SF08	1984	10.146	NaN	30066
Salomon_082520_rerun_TMT1_PV_SF08	1985	10.146	NaN	2531800
Salomon_082520_rerun_TMT1_PV_SF08	1987	10.152	NaN	45532
Salomon_082520_rerun_TMT1_PV_SF08	1993	10.164	NaN	148990
Salomon_082520_rerun_TMT1_PV_SF08	1994	10.164	NaN	35268
Salomon_082520_rerun_TMT1_PV_SF08	1995	10.167	NaN	138620
Salomon_082520_rerun_TMT1_PV_SF08	1996	10.17	NaN	67450
Salomon_082520_rerun_TMT1_PV_SF08	2002	10.181	NaN	273610
Salomon_082520_rerun_TMT1_PV_SF08	2003	10.181	NaN	152400
Salomon_082520_rerun_TMT1_PV_SF08	2004	10.185	NaN	42542
Salomon_082520_rerun_TMT1_PV_SF08	2005	10.188	NaN	177490
Salomon_082520_rerun_TMT1_PV_SF08	2008	10.195	NaN	31769
Salomon_082520_rerun_TMT1_PV_SF08	2009	10.196	NaN	75792
Salomon_082520_rerun_TMT1_PV_SF08	2012	10.203	NaN	38363
Salomon_082520_rerun_TMT1_PV_SF08	2013	10.203	NaN	201240
Salomon_082520_rerun_TMT1_PV_SF08	2016	10.213	NaN	63127
Salomon_082520_rerun_TMT1_PV_SF08	2017	10.213	NaN	48871
Salomon_082520_rerun_TMT1_PV_SF08	2024	10.222	NaN	113760000
Salomon_082520_rerun_TMT1_PV_SF08	2025	10.222	NaN	70642
Salomon_082520_rerun_TMT1_PV_SF08	2027	10.228	NaN	135600
Salomon_082520_rerun_TMT1_PV_SF08	2028	10.228	NaN	82333
Salomon_082520_rerun_TMT1_PV_SF08	2029	10.231	NaN	97056
Salomon_082520_rerun_TMT1_PV_SF08	2030	10.234	NaN	1527900
Salomon_082520_rerun_TMT1_PV_SF08	2033	10.238	NaN	1603300
Salomon_082520_rerun_TMT1_PV_SF08	2036	10.244	NaN	340030
Salomon_082520_rerun_TMT1_PV_SF08	2040	10.257	NaN	825540
Salomon_082520_rerun_TMT1_PV_SF08	2047	10.287	NaN	944500
Salomon_082520_rerun_TMT1_PV_SF08	2050	10.296	NaN	53117
Salomon_082520_rerun_TMT1_PV_SF08	2054	10.308	NaN	101420
Salomon_082520_rerun_TMT1_PV_SF08	2055	10.308	NaN	447980
Salomon_082520_rerun_TMT1_PV_SF08	2058	10.314	NaN	355040
Salomon_082520_rerun_TMT1_PV_SF08	2061	10.32	NaN	200740
Salomon_082520_rerun_TMT1_PV_SF08	2065	10.329	NaN	174130
Salomon_082520_rerun_TMT1_PV_SF08	2066	10.33	NaN	408290
Salomon_082520_rerun_TMT1_PV_SF08	2069	10.335	NaN	1099700
Salomon_082520_rerun_TMT1_PV_SF08	2072	10.342	NaN	329940
Salomon_082520_rerun_TMT1_PV_SF08	2078	10.359	NaN	56009
Salomon_082520_rerun_TMT1_PV_SF08	2079	10.359	NaN	403870
Salomon_082520_rerun_TMT1_PV_SF08	2080	10.363	NaN	156890
Salomon_082520_rerun_TMT1_PV_SF08	2082	10.367	NaN	69203
Salomon_082520_rerun_TMT1_PV_SF08	2087	10.383	NaN	141470
Salomon_082520_rerun_TMT1_PV_SF08	2088	10.383	NaN	203250
Salomon_082520_rerun_TMT1_PV_SF08	2093	10.392	NaN	300380
Salomon_082520_rerun_TMT1_PV_SF08	2094	10.393	NaN	213840
Salomon_082520_rerun_TMT1_PV_SF08	2095	10.396	NaN	39748
Salomon_082520_rerun_TMT1_PV_SF08	2102	10.412	NaN	41593
Salomon_082520_rerun_TMT1_PV_SF08	2103	10.413	NaN	67458
Salomon_082520_rerun_TMT1_PV_SF08	2104	10.416	NaN	62123
Salomon_082520_rerun_TMT1_PV_SF08	2105	10.419	NaN	53210
Salomon_082520_rerun_TMT1_PV_SF08	2107	10.424	NaN	35272
Salomon_082520_rerun_TMT1_PV_SF08	2111	10.434	NaN	80968
Salomon_082520_rerun_TMT1_PV_SF08	2112	10.434	NaN	59951
Salomon_082520_rerun_TMT1_PV_SF08	2118	10.445	NaN	1648800
Salomon_082520_rerun_TMT1_PV_SF08	2119	10.445	NaN	501230
Salomon_082520_rerun_TMT1_PV_SF08	2120	10.448	NaN	245920
Salomon_082520_rerun_TMT1_PV_SF08	2121	10.451	NaN	51520
Salomon_082520_rerun_TMT1_PV_SF08	2124	10.459	NaN	60590
Salomon_082520_rerun_TMT1_PV_SF08	2125	10.459	NaN	218590
Salomon_082520_rerun_TMT1_PV_SF08	2128	10.467	NaN	47811
Salomon_082520_rerun_TMT1_PV_SF08	2129	10.468	NaN	35491
Salomon_082520_rerun_TMT1_PV_SF08	2131	10.473	NaN	148540
Salomon_082520_rerun_TMT1_PV_SF08	2135	10.484	NaN	51631
Salomon_082520_rerun_TMT1_PV_SF08	2136	10.484	NaN	117360
Salomon_082520_rerun_TMT1_PV_SF08	2139	10.491	NaN	162980
Salomon_082520_rerun_TMT1_PV_SF08	2140	10.492	NaN	179640
Salomon_082520_rerun_TMT1_PV_SF08	2143	10.499	NaN	106600
Salomon_082520_rerun_TMT1_PV_SF08	2144	10.499	NaN	88046
Salomon_082520_rerun_TMT1_PV_SF08	2146	10.503	NaN	152680
Salomon_082520_rerun_TMT1_PV_SF08	2155	10.514	NaN	2571500
Salomon_082520_rerun_TMT1_PV_SF08	2156	10.514	NaN	72588
Salomon_082520_rerun_TMT1_PV_SF08	2157	10.517	NaN	56915
Salomon_082520_rerun_TMT1_PV_SF08	2158	10.523	NaN	44288
Salomon_082520_rerun_TMT1_PV_SF08	2159	10.527	NaN	73634
Salomon_082520_rerun_TMT1_PV_SF08	2160	10.53	NaN	58682
Salomon_082520_rerun_TMT1_PV_SF08	2161	10.533	NaN	85380
Salomon_082520_rerun_TMT1_PV_SF08	2164	10.543	NaN	53080
Salomon_082520_rerun_TMT1_PV_SF08	2165	10.543	NaN	152430
Salomon_082520_rerun_TMT1_PV_SF08	2167	10.549	NaN	66762
Salomon_082520_rerun_TMT1_PV_SF08	2172	10.561	NaN	115840
Salomon_082520_rerun_TMT1_PV_SF08	2173	10.562	NaN	27899
Salomon_082520_rerun_TMT1_PV_SF08	2174	10.565	NaN	62521
Salomon_082520_rerun_TMT1_PV_SF08	2177	10.573	NaN	43566
Salomon_082520_rerun_TMT1_PV_SF08	2178	10.574	NaN	188760
Salomon_082520_rerun_TMT1_PV_SF08	2181	10.582	NaN	45453
Salomon_082520_rerun_TMT1_PV_SF08	2182	10.582	NaN	96131
Salomon_082520_rerun_TMT1_PV_SF08	2184	10.587	NaN	49430
Salomon_082520_rerun_TMT1_PV_SF08	2190	10.597	NaN	206090
Salomon_082520_rerun_TMT1_PV_SF08	2191	10.598	NaN	36846
Salomon_082520_rerun_TMT1_PV_SF08	2192	10.601	NaN	72541
Salomon_082520_rerun_TMT1_PV_SF08	2193	10.604	NaN	61479
Salomon_082520_rerun_TMT1_PV_SF08	2196	10.613	NaN	137940
Salomon_082520_rerun_TMT1_PV_SF08	2197	10.613	NaN	98546
Salomon_082520_rerun_TMT1_PV_SF08	2200	10.622	NaN	44241
Salomon_082520_rerun_TMT1_PV_SF08	2201	10.623	NaN	58147
Salomon_082520_rerun_TMT1_PV_SF08	2207	10.632	NaN	690930
Salomon_082520_rerun_TMT1_PV_SF08	2208	10.632	NaN	214220
Salomon_082520_rerun_TMT1_PV_SF08	2209	10.635	NaN	51526
Salomon_082520_rerun_TMT1_PV_SF08	2210	10.638	NaN	182640
Salomon_082520_rerun_TMT1_PV_SF08	2213	10.646	NaN	70281
Salomon_082520_rerun_TMT1_PV_SF08	2214	10.646	NaN	62906
Salomon_082520_rerun_TMT1_PV_SF08	2217	10.653	NaN	94244
Salomon_082520_rerun_TMT1_PV_SF08	2218	10.654	NaN	43948
Salomon_082520_rerun_TMT1_PV_SF08	2221	10.661	NaN	40059
Salomon_082520_rerun_TMT1_PV_SF08	2222	10.662	NaN	137140
Salomon_082520_rerun_TMT1_PV_SF08	2225	10.67	NaN	255420
Salomon_082520_rerun_TMT1_PV_SF08	2226	10.67	NaN	57836
Salomon_082520_rerun_TMT1_PV_SF08	2232	10.68	NaN	176010
Salomon_082520_rerun_TMT1_PV_SF08	2233	10.68	NaN	796230
Salomon_082520_rerun_TMT1_PV_SF08	2234	10.684	NaN	70859
Salomon_082520_rerun_TMT1_PV_SF08	2235	10.687	NaN	114960
Salomon_082520_rerun_TMT1_PV_SF08	2238	10.694	NaN	65064
Salomon_082520_rerun_TMT1_PV_SF08	2239	10.694	NaN	176380
Salomon_082520_rerun_TMT1_PV_SF08	2242	10.702	NaN	54446
Salomon_082520_rerun_TMT1_PV_SF08	2243	10.702	NaN	76711
Salomon_082520_rerun_TMT1_PV_SF08	2246	10.709	NaN	40801
Salomon_082520_rerun_TMT1_PV_SF08	2247	10.71	NaN	71516
Salomon_082520_rerun_TMT1_PV_SF08	2250	10.717	NaN	42089
Salomon_082520_rerun_TMT1_PV_SF08	2251	10.717	NaN	32571
Salomon_082520_rerun_TMT1_PV_SF08	2255	10.726	NaN	206060
Salomon_082520_rerun_TMT1_PV_SF08	2256	10.726	NaN	112530
Salomon_082520_rerun_TMT1_PV_SF08	2259	10.734	NaN	61273
Salomon_082520_rerun_TMT1_PV_SF08	2260	10.734	NaN	87937
Salomon_082520_rerun_TMT1_PV_SF08	2263	10.742	NaN	54935
Salomon_082520_rerun_TMT1_PV_SF08	2264	10.743	NaN	165910
Salomon_082520_rerun_TMT1_PV_SF08	2267	10.75	NaN	34809
Salomon_082520_rerun_TMT1_PV_SF08	2268	10.751	NaN	55023
Salomon_082520_rerun_TMT1_PV_SF08	2274	10.761	NaN	170520
Salomon_082520_rerun_TMT1_PV_SF08	2275	10.762	NaN	65099
Salomon_082520_rerun_TMT1_PV_SF08	2276	10.765	NaN	140630
Salomon_082520_rerun_TMT1_PV_SF08	2277	10.768	NaN	69069
Salomon_082520_rerun_TMT1_PV_SF08	2280	10.775	NaN	31757
Salomon_082520_rerun_TMT1_PV_SF08	2281	10.775	NaN	84207
Salomon_082520_rerun_TMT1_PV_SF08	2284	10.783	NaN	39259
Salomon_082520_rerun_TMT1_PV_SF08	2285	10.783	NaN	35731
Salomon_082520_rerun_TMT1_PV_SF08	2287	10.789	NaN	81511
Salomon_082520_rerun_TMT1_PV_SF08	2292	10.8	NaN	48499
Salomon_082520_rerun_TMT1_PV_SF08	2293	10.801	NaN	154940
Salomon_082520_rerun_TMT1_PV_SF08	2294	10.804	NaN	57560
Salomon_082520_rerun_TMT1_PV_SF08	2297	10.811	NaN	98640
Salomon_082520_rerun_TMT1_PV_SF08	2298	10.811	NaN	104740
Salomon_082520_rerun_TMT1_PV_SF08	2301	10.819	NaN	53261
Salomon_082520_rerun_TMT1_PV_SF08	2302	10.819	NaN	74684
Salomon_082520_rerun_TMT1_PV_SF08	2305	10.827	NaN	45180
Salomon_082520_rerun_TMT1_PV_SF08	2306	10.827	NaN	86454
Salomon_082520_rerun_TMT1_PV_SF08	2309	10.834	NaN	40465
Salomon_082520_rerun_TMT1_PV_SF08	2310	10.835	NaN	42885
Salomon_082520_rerun_TMT1_PV_SF08	2316	10.844	NaN	1236700
Salomon_082520_rerun_TMT1_PV_SF08	2317	10.844	NaN	66700
Salomon_082520_rerun_TMT1_PV_SF08	2318	10.847	NaN	338010
Salomon_082520_rerun_TMT1_PV_SF08	2319	10.85	NaN	93795
Salomon_082520_rerun_TMT1_PV_SF08	2322	10.858	NaN	308420
Salomon_082520_rerun_TMT1_PV_SF08	2323	10.858	NaN	95784
Salomon_082520_rerun_TMT1_PV_SF08	2326	10.866	NaN	48355
Salomon_082520_rerun_TMT1_PV_SF08	2327	10.867	NaN	45546
Salomon_082520_rerun_TMT1_PV_SF08	2330	10.875	NaN	32099
Salomon_082520_rerun_TMT1_PV_SF08	2331	10.875	NaN	37908
Salomon_082520_rerun_TMT1_PV_SF08	2336	10.886	NaN	376040
Salomon_082520_rerun_TMT1_PV_SF08	2337	10.886	NaN	52128
Salomon_082520_rerun_TMT1_PV_SF08	2338	10.889	NaN	129030
Salomon_082520_rerun_TMT1_PV_SF08	2341	10.896	NaN	66062
Salomon_082520_rerun_TMT1_PV_SF08	2342	10.897	NaN	92251
Salomon_082520_rerun_TMT1_PV_SF08	2345	10.904	NaN	184910
Salomon_082520_rerun_TMT1_PV_SF08	2346	10.905	NaN	60170
Salomon_082520_rerun_TMT1_PV_SF08	2349	10.912	NaN	40976
Salomon_082520_rerun_TMT1_PV_SF08	2350	10.912	NaN	95228
Salomon_082520_rerun_TMT1_PV_SF08	2353	10.92	NaN	30244
Salomon_082520_rerun_TMT1_PV_SF08	2354	10.92	NaN	65981
Salomon_082520_rerun_TMT1_PV_SF08	2358	10.931	NaN	425220
Salomon_082520_rerun_TMT1_PV_SF08	2359	10.932	NaN	88475
Salomon_082520_rerun_TMT1_PV_SF08	2362	10.939	NaN	114410
Salomon_082520_rerun_TMT1_PV_SF08	2363	10.939	NaN	581640
Salomon_082520_rerun_TMT1_PV_SF08	2366	10.947	NaN	37953
Salomon_082520_rerun_TMT1_PV_SF08	2367	10.947	NaN	128030
Salomon_082520_rerun_TMT1_PV_SF08	2370	10.954	NaN	68639
Salomon_082520_rerun_TMT1_PV_SF08	2371	10.955	NaN	68876
Salomon_082520_rerun_TMT1_PV_SF08	2374	10.963	NaN	68886
Salomon_082520_rerun_TMT1_PV_SF08	2375	10.963	NaN	53204
Salomon_082520_rerun_TMT1_PV_SF08	2380	10.975	NaN	85634
Salomon_082520_rerun_TMT1_PV_SF08	2381	10.975	NaN	175060
Salomon_082520_rerun_TMT1_PV_SF08	2382	10.978	NaN	35169
Salomon_082520_rerun_TMT1_PV_SF08	2385	10.987	NaN	38056
Salomon_082520_rerun_TMT1_PV_SF08	2386	10.987	NaN	49382
Salomon_082520_rerun_TMT1_PV_SF08	2389	10.996	NaN	56732
Salomon_082520_rerun_TMT1_PV_SF08	2390	10.997	NaN	67712
Salomon_082520_rerun_TMT1_PV_SF08	2393	11.005	NaN	43478
Salomon_082520_rerun_TMT1_PV_SF08	2394	11.005	NaN	60208
Salomon_082520_rerun_TMT1_PV_SF08	2399	11.016	NaN	256830
Salomon_082520_rerun_TMT1_PV_SF08	2400	11.016	NaN	44555
Salomon_082520_rerun_TMT1_PV_SF08	2401	11.019	NaN	83217
Salomon_082520_rerun_TMT1_PV_SF08	2404	11.025	NaN	443820
Salomon_082520_rerun_TMT1_PV_SF08	2405	11.026	NaN	161890
Salomon_082520_rerun_TMT1_PV_SF08	2408	11.034	NaN	76993
Salomon_082520_rerun_TMT1_PV_SF08	2409	11.034	NaN	111400
Salomon_082520_rerun_TMT1_PV_SF08	2412	11.043	NaN	37432
Salomon_082520_rerun_TMT1_PV_SF08	2413	11.043	NaN	44712
Salomon_082520_rerun_TMT1_PV_SF08	2416	11.051	NaN	46313
Salomon_082520_rerun_TMT1_PV_SF08	2417	11.052	NaN	46516
Salomon_082520_rerun_TMT1_PV_SF08	2423	11.062	NaN	118690
Salomon_082520_rerun_TMT1_PV_SF08	2424	11.063	NaN	34235
Salomon_082520_rerun_TMT1_PV_SF08	2425	11.066	NaN	99934
Salomon_082520_rerun_TMT1_PV_SF08	2426	11.069	NaN	120660
Salomon_082520_rerun_TMT1_PV_SF08	2429	11.076	NaN	119200
Salomon_082520_rerun_TMT1_PV_SF08	2430	11.076	NaN	53730
Salomon_082520_rerun_TMT1_PV_SF08	2433	11.084	NaN	34250
Salomon_082520_rerun_TMT1_PV_SF08	2434	11.084	NaN	53713
Salomon_082520_rerun_TMT1_PV_SF08	2437	11.093	NaN	231360
Salomon_082520_rerun_TMT1_PV_SF08	2438	11.093	NaN	42084
Salomon_082520_rerun_TMT1_PV_SF08	2444	11.104	NaN	123090
Salomon_082520_rerun_TMT1_PV_SF08	2445	11.104	NaN	74929
Salomon_082520_rerun_TMT1_PV_SF08	2446	11.107	NaN	719570
Salomon_082520_rerun_TMT1_PV_SF08	2447	11.11	NaN	632200
Salomon_082520_rerun_TMT1_PV_SF08	2450	11.116	NaN	37215
Salomon_082520_rerun_TMT1_PV_SF08	2451	11.116	NaN	41305
Salomon_082520_rerun_TMT1_PV_SF08	2454	11.123	NaN	35004
Salomon_082520_rerun_TMT1_PV_SF08	2455	11.124	NaN	51267
Salomon_082520_rerun_TMT1_PV_SF08	2458	11.132	NaN	48305
Salomon_082520_rerun_TMT1_PV_SF08	2459	11.133	NaN	62149
Salomon_082520_rerun_TMT1_PV_SF08	2462	11.14	NaN	50047
Salomon_082520_rerun_TMT1_PV_SF08	2463	11.14	NaN	43910
Salomon_082520_rerun_TMT1_PV_SF08	2468	11.15	NaN	119610
Salomon_082520_rerun_TMT1_PV_SF08	2469	11.15	NaN	35630
Salomon_082520_rerun_TMT1_PV_SF08	2470	11.154	NaN	93494
Salomon_082520_rerun_TMT1_PV_SF08	2473	11.161	NaN	59297
Salomon_082520_rerun_TMT1_PV_SF08	2474	11.162	NaN	110080
Salomon_082520_rerun_TMT1_PV_SF08	2477	11.169	NaN	145740
Salomon_082520_rerun_TMT1_PV_SF08	2478	11.169	NaN	41434
Salomon_082520_rerun_TMT1_PV_SF08	2481	11.177	NaN	70801
Salomon_082520_rerun_TMT1_PV_SF08	2482	11.177	NaN	80691
Salomon_082520_rerun_TMT1_PV_SF08	2485	11.185	NaN	50559
Salomon_082520_rerun_TMT1_PV_SF08	2486	11.186	NaN	144060
Salomon_082520_rerun_TMT1_PV_SF08	2492	11.195	NaN	2261900
Salomon_082520_rerun_TMT1_PV_SF08	2493	11.195	NaN	406630
Salomon_082520_rerun_TMT1_PV_SF08	2494	11.198	NaN	50158
Salomon_082520_rerun_TMT1_PV_SF08	2495	11.201	NaN	167920
Salomon_082520_rerun_TMT1_PV_SF08	2498	11.209	NaN	250680
Salomon_082520_rerun_TMT1_PV_SF08	2499	11.209	NaN	86856
Salomon_082520_rerun_TMT1_PV_SF08	2502	11.217	NaN	40430
Salomon_082520_rerun_TMT1_PV_SF08	2503	11.218	NaN	50916
Salomon_082520_rerun_TMT1_PV_SF08	2506	11.226	NaN	42072
Salomon_082520_rerun_TMT1_PV_SF08	2507	11.227	NaN	135480
Salomon_082520_rerun_TMT1_PV_SF08	2512	11.237	NaN	134660
Salomon_082520_rerun_TMT1_PV_SF08	2513	11.238	NaN	148690
Salomon_082520_rerun_TMT1_PV_SF08	2514	11.241	NaN	77447
Salomon_082520_rerun_TMT1_PV_SF08	2517	11.248	NaN	52075
Salomon_082520_rerun_TMT1_PV_SF08	2518	11.249	NaN	93932
Salomon_082520_rerun_TMT1_PV_SF08	2521	11.256	NaN	276280
Salomon_082520_rerun_TMT1_PV_SF08	2522	11.257	NaN	64428
Salomon_082520_rerun_TMT1_PV_SF08	2525	11.264	NaN	29997
Salomon_082520_rerun_TMT1_PV_SF08	2526	11.265	NaN	49047
Salomon_082520_rerun_TMT1_PV_SF08	2530	11.274	NaN	772270
Salomon_082520_rerun_TMT1_PV_SF08	2531	11.274	NaN	83300
Salomon_082520_rerun_TMT1_PV_SF08	2534	11.282	NaN	40423
Salomon_082520_rerun_TMT1_PV_SF08	2535	11.282	NaN	101490
Salomon_082520_rerun_TMT1_PV_SF08	2538	11.292	NaN	89925
Salomon_082520_rerun_TMT1_PV_SF08	2539	11.292	NaN	83705
Salomon_082520_rerun_TMT1_PV_SF08	2542	11.301	NaN	36877
Salomon_082520_rerun_TMT1_PV_SF08	2543	11.301	NaN	38951
Salomon_082520_rerun_TMT1_PV_SF08	2547	11.311	NaN	220980
Salomon_082520_rerun_TMT1_PV_SF08	2548	11.311	NaN	104510
Salomon_082520_rerun_TMT1_PV_SF08	2551	11.319	NaN	31182
Salomon_082520_rerun_TMT1_PV_SF08	2552	11.319	NaN	65706
Salomon_082520_rerun_TMT1_PV_SF08	2558	11.33	NaN	108530
Salomon_082520_rerun_TMT1_PV_SF08	2559	11.331	NaN	86105
Salomon_082520_rerun_TMT1_PV_SF08	2560	11.334	NaN	32986
Salomon_082520_rerun_TMT1_PV_SF08	2561	11.337	NaN	166230
Salomon_082520_rerun_TMT1_PV_SF08	2564	11.345	NaN	117880
Salomon_082520_rerun_TMT1_PV_SF08	2565	11.346	NaN	42392
Salomon_082520_rerun_TMT1_PV_SF08	2571	11.357	NaN	280250
Salomon_082520_rerun_TMT1_PV_SF08	2572	11.357	NaN	59526
Salomon_082520_rerun_TMT1_PV_SF08	2573	11.36	NaN	144020
Salomon_082520_rerun_TMT1_PV_SF08	2574	11.363	NaN	108380
Salomon_082520_rerun_TMT1_PV_SF08	2577	11.371	NaN	49072
Salomon_082520_rerun_TMT1_PV_SF08	2578	11.371	NaN	567520
Salomon_082520_rerun_TMT1_PV_SF08	2580	11.376	NaN	38694
Salomon_082520_rerun_TMT1_PV_SF08	2586	11.387	NaN	122240
Salomon_082520_rerun_TMT1_PV_SF08	2587	11.387	NaN	40135
Salomon_082520_rerun_TMT1_PV_SF08	2588	11.39	NaN	109150
Salomon_082520_rerun_TMT1_PV_SF08	2589	11.394	NaN	129110
Salomon_082520_rerun_TMT1_PV_SF08	2592	11.401	NaN	47481
Salomon_082520_rerun_TMT1_PV_SF08	2593	11.401	NaN	784720
Salomon_082520_rerun_TMT1_PV_SF08	2596	11.408	NaN	47442
Salomon_082520_rerun_TMT1_PV_SF08	2597	11.409	NaN	40689
Salomon_082520_rerun_TMT1_PV_SF08	2602	11.419	NaN	74794
Salomon_082520_rerun_TMT1_PV_SF08	2603	11.42	NaN	47260
Salomon_082520_rerun_TMT1_PV_SF08	2604	11.423	NaN	76142
Salomon_082520_rerun_TMT1_PV_SF08	2612	11.434	NaN	540280
Salomon_082520_rerun_TMT1_PV_SF08	2613	11.434	NaN	418480
Salomon_082520_rerun_TMT1_PV_SF08	2614	11.438	NaN	76236
Salomon_082520_rerun_TMT1_PV_SF08	2615	11.441	NaN	123930
Salomon_082520_rerun_TMT1_PV_SF08	2616	11.444	NaN	47351
Salomon_082520_rerun_TMT1_PV_SF08	2617	11.447	NaN	29957
Salomon_082520_rerun_TMT1_PV_SF08	2620	11.455	NaN	100530
Salomon_082520_rerun_TMT1_PV_SF08	2621	11.455	NaN	114930
Salomon_082520_rerun_TMT1_PV_SF08	2624	11.464	NaN	59586
Salomon_082520_rerun_TMT1_PV_SF08	2625	11.464	NaN	699600
Salomon_082520_rerun_TMT1_PV_SF08	2627	11.467	NaN	66177
Salomon_082520_rerun_TMT1_PV_SF08	2631	11.477	NaN	42098
Salomon_082520_rerun_TMT1_PV_SF08	2632	11.477	NaN	96449
Salomon_082520_rerun_TMT1_PV_SF08	2635	11.485	NaN	44007
Salomon_082520_rerun_TMT1_PV_SF08	2636	11.485	NaN	40243
Salomon_082520_rerun_TMT1_PV_SF08	2643	11.496	NaN	258190
Salomon_082520_rerun_TMT1_PV_SF08	2644	11.496	NaN	112200
Salomon_082520_rerun_TMT1_PV_SF08	2645	11.5	NaN	347010
Salomon_082520_rerun_TMT1_PV_SF08	2646	11.503	NaN	240700
Salomon_082520_rerun_TMT1_PV_SF08	2647	11.506	NaN	117060
Salomon_082520_rerun_TMT1_PV_SF08	2650	11.513	NaN	84362
Salomon_082520_rerun_TMT1_PV_SF08	2651	11.513	NaN	65571
Salomon_082520_rerun_TMT1_PV_SF08	2654	11.521	NaN	41463
Salomon_082520_rerun_TMT1_PV_SF08	2655	11.521	NaN	92518
Salomon_082520_rerun_TMT1_PV_SF08	2657	11.526	NaN	65416
Salomon_082520_rerun_TMT1_PV_SF08	2661	11.536	NaN	53513
Salomon_082520_rerun_TMT1_PV_SF08	2662	11.537	NaN	70596
Salomon_082520_rerun_TMT1_PV_SF08	2665	11.545	NaN	47621
Salomon_082520_rerun_TMT1_PV_SF08	2666	11.545	NaN	74284
Salomon_082520_rerun_TMT1_PV_SF08	2668	11.55	NaN	35147
Salomon_082520_rerun_TMT1_PV_SF08	2673	11.56	NaN	201250
Salomon_082520_rerun_TMT1_PV_SF08	2674	11.56	NaN	104340
Salomon_082520_rerun_TMT1_PV_SF08	2675	11.563	NaN	63755
Salomon_082520_rerun_TMT1_PV_SF08	2678	11.573	NaN	39695
Salomon_082520_rerun_TMT1_PV_SF08	2679	11.573	NaN	82646
Salomon_082520_rerun_TMT1_PV_SF08	2682	11.58	NaN	74142
Salomon_082520_rerun_TMT1_PV_SF08	2683	11.581	NaN	194380
Salomon_082520_rerun_TMT1_PV_SF08	2686	11.589	NaN	67415
Salomon_082520_rerun_TMT1_PV_SF08	2687	11.589	NaN	51595
Salomon_082520_rerun_TMT1_PV_SF08	2691	11.599	NaN	312880
Salomon_082520_rerun_TMT1_PV_SF08	2692	11.599	NaN	93111
Salomon_082520_rerun_TMT1_PV_SF08	2695	11.607	NaN	47177
Salomon_082520_rerun_TMT1_PV_SF08	2696	11.607	NaN	64160
Salomon_082520_rerun_TMT1_PV_SF08	2698	11.611	NaN	64734
Salomon_082520_rerun_TMT1_PV_SF08	2704	11.622	NaN	288950
Salomon_082520_rerun_TMT1_PV_SF08	2705	11.622	NaN	76953
Salomon_082520_rerun_TMT1_PV_SF08	2706	11.625	NaN	190320
Salomon_082520_rerun_TMT1_PV_SF08	2707	11.629	NaN	103500
Salomon_082520_rerun_TMT1_PV_SF08	2710	11.636	NaN	32813
Salomon_082520_rerun_TMT1_PV_SF08	2711	11.637	NaN	61706
Salomon_082520_rerun_TMT1_PV_SF08	2714	11.644	NaN	567180
Salomon_082520_rerun_TMT1_PV_SF08	2715	11.644	NaN	95826
Salomon_082520_rerun_TMT1_PV_SF08	2718	11.651	NaN	37237
Salomon_082520_rerun_TMT1_PV_SF08	2719	11.652	NaN	83607
Salomon_082520_rerun_TMT1_PV_SF08	2722	11.659	NaN	34574
Salomon_082520_rerun_TMT1_PV_SF08	2723	11.66	NaN	71019
Salomon_082520_rerun_TMT1_PV_SF08	2727	11.669	NaN	44475
Salomon_082520_rerun_TMT1_PV_SF08	2728	11.669	NaN	80455
Salomon_082520_rerun_TMT1_PV_SF08	2735	11.679	NaN	1182800
Salomon_082520_rerun_TMT1_PV_SF08	2736	11.68	NaN	188140
Salomon_082520_rerun_TMT1_PV_SF08	2737	11.683	NaN	86939
Salomon_082520_rerun_TMT1_PV_SF08	2738	11.686	NaN	69252
Salomon_082520_rerun_TMT1_PV_SF08	2739	11.689	NaN	148710
Salomon_082520_rerun_TMT1_PV_SF08	2742	11.697	NaN	47135
Salomon_082520_rerun_TMT1_PV_SF08	2743	11.697	NaN	124430
Salomon_082520_rerun_TMT1_PV_SF08	2746	11.705	NaN	37669
Salomon_082520_rerun_TMT1_PV_SF08	2747	11.705	NaN	71150
Salomon_082520_rerun_TMT1_PV_SF08	2750	11.713	NaN	32258
Salomon_082520_rerun_TMT1_PV_SF08	2751	11.713	NaN	49460
Salomon_082520_rerun_TMT1_PV_SF08	2756	11.727	NaN	77309
Salomon_082520_rerun_TMT1_PV_SF08	2757	11.727	NaN	70353
Salomon_082520_rerun_TMT1_PV_SF08	2758	11.73	NaN	267110
Salomon_082520_rerun_TMT1_PV_SF08	2761	11.739	NaN	46981
Salomon_082520_rerun_TMT1_PV_SF08	2762	11.739	NaN	170020
Salomon_082520_rerun_TMT1_PV_SF08	2765	11.749	NaN	47493
Salomon_082520_rerun_TMT1_PV_SF08	2766	11.75	NaN	65413
Salomon_082520_rerun_TMT1_PV_SF08	2773	11.76	NaN	2682100
Salomon_082520_rerun_TMT1_PV_SF08	2776	11.763	NaN	315830
Salomon_082520_rerun_TMT1_PV_SF08	2777	11.764	NaN	184580
Salomon_082520_rerun_TMT1_PV_SF08	2778	11.767	NaN	83917
Salomon_082520_rerun_TMT1_PV_SF08	2779	11.77	NaN	114740
Salomon_082520_rerun_TMT1_PV_SF08	2780	11.773	NaN	37976
Salomon_082520_rerun_TMT1_PV_SF08	2781	11.776	NaN	114570
Salomon_082520_rerun_TMT1_PV_SF08	2784	11.784	NaN	33286
Salomon_082520_rerun_TMT1_PV_SF08	2785	11.784	NaN	78405
Salomon_082520_rerun_TMT1_PV_SF08	2787	11.788	NaN	42390
Salomon_082520_rerun_TMT1_PV_SF08	2792	11.799	NaN	120090
Salomon_082520_rerun_TMT1_PV_SF08	2793	11.799	NaN	74876
Salomon_082520_rerun_TMT1_PV_SF08	2794	11.802	NaN	151690
Salomon_082520_rerun_TMT1_PV_SF08	2797	11.81	NaN	187290
Salomon_082520_rerun_TMT1_PV_SF08	2798	11.81	NaN	62226
Salomon_082520_rerun_TMT1_PV_SF08	2800	11.814	NaN	40434
Salomon_082520_rerun_TMT1_PV_SF08	2806	11.825	NaN	219220
Salomon_082520_rerun_TMT1_PV_SF08	2807	11.825	NaN	95539
Salomon_082520_rerun_TMT1_PV_SF08	2808	11.829	NaN	40405
Salomon_082520_rerun_TMT1_PV_SF08	2809	11.832	NaN	99541
Salomon_082520_rerun_TMT1_PV_SF08	2811	11.836	NaN	74010
Salomon_082520_rerun_TMT1_PV_SF08	2817	11.847	NaN	108130
Salomon_082520_rerun_TMT1_PV_SF08	2818	11.847	NaN	46572
Salomon_082520_rerun_TMT1_PV_SF08	2819	11.85	NaN	80109
Salomon_082520_rerun_TMT1_PV_SF08	2820	11.854	NaN	69813
Salomon_082520_rerun_TMT1_PV_SF08	2823	11.861	NaN	44249
Salomon_082520_rerun_TMT1_PV_SF08	2824	11.861	NaN	40034
Salomon_082520_rerun_TMT1_PV_SF08	2830	11.872	NaN	153320
Salomon_082520_rerun_TMT1_PV_SF08	2831	11.872	NaN	503700
Salomon_082520_rerun_TMT1_PV_SF08	2832	11.875	NaN	59077
Salomon_082520_rerun_TMT1_PV_SF08	2833	11.879	NaN	331640
Salomon_082520_rerun_TMT1_PV_SF08	2835	11.883	NaN	62525
Salomon_082520_rerun_TMT1_PV_SF08	2840	11.893	NaN	185220
Salomon_082520_rerun_TMT1_PV_SF08	2841	11.894	NaN	43079
Salomon_082520_rerun_TMT1_PV_SF08	2842	11.897	NaN	44266
Salomon_082520_rerun_TMT1_PV_SF08	2844	11.902	NaN	99916
Salomon_082520_rerun_TMT1_PV_SF08	2850	11.913	NaN	133250
Salomon_082520_rerun_TMT1_PV_SF08	2851	11.913	NaN	143500
Salomon_082520_rerun_TMT1_PV_SF08	2852	11.916	NaN	49762
Salomon_082520_rerun_TMT1_PV_SF08	2853	11.919	NaN	64580
Salomon_082520_rerun_TMT1_PV_SF08	2856	11.927	NaN	46767
Salomon_082520_rerun_TMT1_PV_SF08	2857	11.928	NaN	39134
Salomon_082520_rerun_TMT1_PV_SF08	2860	11.933	NaN	42301
Salomon_082520_rerun_TMT1_PV_SF08	2867	11.944	NaN	183840
Salomon_082520_rerun_TMT1_PV_SF08	2868	11.945	NaN	79970
Salomon_082520_rerun_TMT1_PV_SF08	2869	11.948	NaN	248720
Salomon_082520_rerun_TMT1_PV_SF08	2870	11.951	NaN	421280
Salomon_082520_rerun_TMT1_PV_SF08	2871	11.954	NaN	138430
Salomon_082520_rerun_TMT1_PV_SF08	2874	11.962	NaN	91183
Salomon_082520_rerun_TMT1_PV_SF08	2875	11.962	NaN	128380
Salomon_082520_rerun_TMT1_PV_SF08	2878	11.97	NaN	108690
Salomon_082520_rerun_TMT1_PV_SF08	2879	11.97	NaN	93815
Salomon_082520_rerun_TMT1_PV_SF08	2881	11.974	NaN	44812
Salomon_082520_rerun_TMT1_PV_SF08	2884	11.981	NaN	140130
Salomon_082520_rerun_TMT1_PV_SF08	2890	11.991	NaN	194170
Salomon_082520_rerun_TMT1_PV_SF08	2891	11.992	NaN	391040
Salomon_082520_rerun_TMT1_PV_SF08	2892	11.995	NaN	73687
Salomon_082520_rerun_TMT1_PV_SF08	2893	11.998	NaN	107590
Salomon_082520_rerun_TMT1_PV_SF08	2896	12.005	NaN	56826
Salomon_082520_rerun_TMT1_PV_SF08	2897	12.006	NaN	56411
Salomon_082520_rerun_TMT1_PV_SF08	2902	12.017	NaN	73018
Salomon_082520_rerun_TMT1_PV_SF08	2903	12.017	NaN	50407
Salomon_082520_rerun_TMT1_PV_SF08	2904	12.02	NaN	64578
Salomon_082520_rerun_TMT1_PV_SF08	2907	12.029	NaN	32170
Salomon_082520_rerun_TMT1_PV_SF08	2908	12.029	NaN	140430
Salomon_082520_rerun_TMT1_PV_SF08	2914	12.04	NaN	51743
Salomon_082520_rerun_TMT1_PV_SF08	2915	12.04	NaN	47049
Salomon_082520_rerun_TMT1_PV_SF08	2916	12.043	NaN	54039
Salomon_082520_rerun_TMT1_PV_SF08	2917	12.046	NaN	47044
Salomon_082520_rerun_TMT1_PV_SF08	2920	12.055	NaN	82489
Salomon_082520_rerun_TMT1_PV_SF08	2921	12.055	NaN	49217
Salomon_082520_rerun_TMT1_PV_SF08	2925	12.065	NaN	176030
Salomon_082520_rerun_TMT1_PV_SF08	2926	12.065	NaN	69811
Salomon_082520_rerun_TMT1_PV_SF08	2932	12.075	NaN	438570
Salomon_082520_rerun_TMT1_PV_SF08	2933	12.076	NaN	114440
Salomon_082520_rerun_TMT1_PV_SF08	2934	12.079	NaN	228240
Salomon_082520_rerun_TMT1_PV_SF08	2935	12.082	NaN	92454
Salomon_082520_rerun_TMT1_PV_SF08	2938	12.089	NaN	142480
Salomon_082520_rerun_TMT1_PV_SF08	2939	12.09	NaN	69855
Salomon_082520_rerun_TMT1_PV_SF08	2942	12.098	NaN	36778
Salomon_082520_rerun_TMT1_PV_SF08	2943	12.098	NaN	49052
Salomon_082520_rerun_TMT1_PV_SF08	2947	12.108	NaN	61928
Salomon_082520_rerun_TMT1_PV_SF08	2948	12.108	NaN	50138
Salomon_082520_rerun_TMT1_PV_SF08	2953	12.12	NaN	139510
Salomon_082520_rerun_TMT1_PV_SF08	2954	12.12	NaN	52744
Salomon_082520_rerun_TMT1_PV_SF08	2955	12.123	NaN	62202
Salomon_082520_rerun_TMT1_PV_SF08	2957	12.127	NaN	52984
Salomon_082520_rerun_TMT1_PV_SF08	2961	12.139	NaN	84132
Salomon_082520_rerun_TMT1_PV_SF08	2962	12.139	NaN	61115
Salomon_082520_rerun_TMT1_PV_SF08	2968	12.15	NaN	73896
Salomon_082520_rerun_TMT1_PV_SF08	2969	12.15	NaN	62362
Salomon_082520_rerun_TMT1_PV_SF08	2970	12.153	NaN	53474
Salomon_082520_rerun_TMT1_PV_SF08	2971	12.157	NaN	46407
Salomon_082520_rerun_TMT1_PV_SF08	2977	12.167	NaN	54989
Salomon_082520_rerun_TMT1_PV_SF08	2978	12.167	NaN	129260
Salomon_082520_rerun_TMT1_PV_SF08	2979	12.171	NaN	80725
Salomon_082520_rerun_TMT1_PV_SF08	2980	12.174	NaN	53700
Salomon_082520_rerun_TMT1_PV_SF08	2983	12.181	NaN	44500
Salomon_082520_rerun_TMT1_PV_SF08	2984	12.182	NaN	43692
Salomon_082520_rerun_TMT1_PV_SF08	2989	12.193	NaN	225430
Salomon_082520_rerun_TMT1_PV_SF08	2990	12.193	NaN	68372
Salomon_082520_rerun_TMT1_PV_SF08	2991	12.196	NaN	120410
Salomon_082520_rerun_TMT1_PV_SF08	2994	12.205	NaN	38345
Salomon_082520_rerun_TMT1_PV_SF08	2995	12.205	NaN	57847
Salomon_082520_rerun_TMT1_PV_SF08	3002	12.216	NaN	1541600
Salomon_082520_rerun_TMT1_PV_SF08	3003	12.216	NaN	277360
Salomon_082520_rerun_TMT1_PV_SF08	3004	12.219	NaN	48014
Salomon_082520_rerun_TMT1_PV_SF08	3005	12.222	NaN	116440
Salomon_082520_rerun_TMT1_PV_SF08	3006	12.225	NaN	77580
Salomon_082520_rerun_TMT1_PV_SF08	3009	12.234	NaN	33018
Salomon_082520_rerun_TMT1_PV_SF08	3010	12.234	NaN	135830
Salomon_082520_rerun_TMT1_PV_SF08	3012	12.238	NaN	60477
Salomon_082520_rerun_TMT1_PV_SF08	3017	12.248	NaN	209750
Salomon_082520_rerun_TMT1_PV_SF08	3018	12.248	NaN	138370
Salomon_082520_rerun_TMT1_PV_SF08	3019	12.251	NaN	445290
Salomon_082520_rerun_TMT1_PV_SF08	3021	12.255	NaN	106130
Salomon_082520_rerun_TMT1_PV_SF08	3027	12.265	NaN	129560
Salomon_082520_rerun_TMT1_PV_SF08	3028	12.266	NaN	111720
Salomon_082520_rerun_TMT1_PV_SF08	3029	12.269	NaN	78983
Salomon_082520_rerun_TMT1_PV_SF08	3030	12.272	NaN	66256
Salomon_082520_rerun_TMT1_PV_SF08	3033	12.28	NaN	80234
Salomon_082520_rerun_TMT1_PV_SF08	3034	12.28	NaN	92401
Salomon_082520_rerun_TMT1_PV_SF08	3036	12.285	NaN	66444
Salomon_082520_rerun_TMT1_PV_SF08	3040	12.294	NaN	146230
Salomon_082520_rerun_TMT1_PV_SF08	3041	12.294	NaN	80042
Salomon_082520_rerun_TMT1_PV_SF08	3045	12.304	NaN	93638
Salomon_082520_rerun_TMT1_PV_SF08	3046	12.304	NaN	58728
Salomon_082520_rerun_TMT1_PV_SF08	3051	12.314	NaN	55975
Salomon_082520_rerun_TMT1_PV_SF08	3052	12.315	NaN	104870
Salomon_082520_rerun_TMT1_PV_SF08	3053	12.318	NaN	85548
Salomon_082520_rerun_TMT1_PV_SF08	3056	12.326	NaN	30889
Salomon_082520_rerun_TMT1_PV_SF08	3057	12.327	NaN	51882
Salomon_082520_rerun_TMT1_PV_SF08	3059	12.332	NaN	41793
Salomon_082520_rerun_TMT1_PV_SF08	3063	12.341	NaN	42348
Salomon_082520_rerun_TMT1_PV_SF08	3064	12.341	NaN	69767
Salomon_082520_rerun_TMT1_PV_SF08	3067	12.349	NaN	671760
Salomon_082520_rerun_TMT1_PV_SF08	3068	12.349	NaN	120650
Salomon_082520_rerun_TMT1_PV_SF08	3073	12.36	NaN	155570
Salomon_082520_rerun_TMT1_PV_SF08	3074	12.36	NaN	108390
Salomon_082520_rerun_TMT1_PV_SF08	3075	12.363	NaN	119180
Salomon_082520_rerun_TMT1_PV_SF08	3078	12.37	NaN	99776
Salomon_082520_rerun_TMT1_PV_SF08	3079	12.371	NaN	61164
Salomon_082520_rerun_TMT1_PV_SF08	3082	12.379	NaN	40458
Salomon_082520_rerun_TMT1_PV_SF08	3083	12.379	NaN	74930
Salomon_082520_rerun_TMT1_PV_SF08	3086	12.387	NaN	39800
Salomon_082520_rerun_TMT1_PV_SF08	3087	12.387	NaN	63411
Salomon_082520_rerun_TMT1_PV_SF08	3089	12.391	NaN	162290
Salomon_082520_rerun_TMT1_PV_SF08	3095	12.402	NaN	57659
Salomon_082520_rerun_TMT1_PV_SF08	3096	12.402	NaN	73032
Salomon_082520_rerun_TMT1_PV_SF08	3097	12.405	NaN	135350
Salomon_082520_rerun_TMT1_PV_SF08	3098	12.409	NaN	222910
Salomon_082520_rerun_TMT1_PV_SF08	3101	12.418	NaN	108640
Salomon_082520_rerun_TMT1_PV_SF08	3102	12.418	NaN	97273
Salomon_082520_rerun_TMT1_PV_SF08	3104	12.423	NaN	115050
Salomon_082520_rerun_TMT1_PV_SF08	3109	12.432	NaN	1007900
Salomon_082520_rerun_TMT1_PV_SF08	3110	12.432	NaN	81846
Salomon_082520_rerun_TMT1_PV_SF08	3111	12.436	NaN	63674
Salomon_082520_rerun_TMT1_PV_SF08	3114	12.444	NaN	114500
Salomon_082520_rerun_TMT1_PV_SF08	3115	12.444	NaN	64926
Salomon_082520_rerun_TMT1_PV_SF08	3117	12.448	NaN	97019
Salomon_082520_rerun_TMT1_PV_SF08	3122	12.458	NaN	235880
Salomon_082520_rerun_TMT1_PV_SF08	3123	12.458	NaN	129340
Salomon_082520_rerun_TMT1_PV_SF08	3124	12.462	NaN	75466
Salomon_082520_rerun_TMT1_PV_SF08	3127	12.469	NaN	50360
Salomon_082520_rerun_TMT1_PV_SF08	3128	12.469	NaN	717710
Salomon_082520_rerun_TMT1_PV_SF08	3131	12.476	NaN	81122
Salomon_082520_rerun_TMT1_PV_SF08	3132	12.476	NaN	42332
Salomon_082520_rerun_TMT1_PV_SF08	3136	12.485	NaN	78740
Salomon_082520_rerun_TMT1_PV_SF08	3139	12.489	NaN	879520
Salomon_082520_rerun_TMT1_PV_SF08	3140	12.489	NaN	47723
Salomon_082520_rerun_TMT1_PV_SF08	3141	12.492	NaN	38695
Salomon_082520_rerun_TMT1_PV_SF08	3144	12.5	NaN	45954
Salomon_082520_rerun_TMT1_PV_SF08	3145	12.5	NaN	42087
Salomon_082520_rerun_TMT1_PV_SF08	3147	12.504	NaN	53713
Salomon_082520_rerun_TMT1_PV_SF08	3153	12.513	NaN	265600
Salomon_082520_rerun_TMT1_PV_SF08	3154	12.514	NaN	331340
Salomon_082520_rerun_TMT1_PV_SF08	3155	12.517	NaN	101640
Salomon_082520_rerun_TMT1_PV_SF08	3156	12.52	NaN	104160
Salomon_082520_rerun_TMT1_PV_SF08	3159	12.528	NaN	82826
Salomon_082520_rerun_TMT1_PV_SF08	3160	12.528	NaN	40542
Salomon_082520_rerun_TMT1_PV_SF08	3167	12.538	NaN	345330
Salomon_082520_rerun_TMT1_PV_SF08	3168	12.539	NaN	101500
Salomon_082520_rerun_TMT1_PV_SF08	3169	12.542	NaN	646680
Salomon_082520_rerun_TMT1_PV_SF08	3170	12.545	NaN	63114
Salomon_082520_rerun_TMT1_PV_SF08	3171	12.548	NaN	54104
Salomon_082520_rerun_TMT1_PV_SF08	3174	12.556	NaN	56840
Salomon_082520_rerun_TMT1_PV_SF08	3175	12.556	NaN	155200
Salomon_082520_rerun_TMT1_PV_SF08	3177	12.561	NaN	127810
Salomon_082520_rerun_TMT1_PV_SF08	3182	12.571	NaN	85537
Salomon_082520_rerun_TMT1_PV_SF08	3183	12.571	NaN	97719
Salomon_082520_rerun_TMT1_PV_SF08	3184	12.575	NaN	163030
Salomon_082520_rerun_TMT1_PV_SF08	3187	12.583	NaN	50878
Salomon_082520_rerun_TMT1_PV_SF08	3188	12.583	NaN	58651
Salomon_082520_rerun_TMT1_PV_SF08	3194	12.594	NaN	95129
Salomon_082520_rerun_TMT1_PV_SF08	3195	12.595	NaN	82716
Salomon_082520_rerun_TMT1_PV_SF08	3196	12.598	NaN	267780
Salomon_082520_rerun_TMT1_PV_SF08	3197	12.601	NaN	86189
Salomon_082520_rerun_TMT1_PV_SF08	3200	12.608	NaN	69022
Salomon_082520_rerun_TMT1_PV_SF08	3201	12.608	NaN	112580
Salomon_082520_rerun_TMT1_PV_SF08	3204	12.617	NaN	75544
Salomon_082520_rerun_TMT1_PV_SF08	3205	12.617	NaN	69548
Salomon_082520_rerun_TMT1_PV_SF08	3207	12.622	NaN	55110
Salomon_082520_rerun_TMT1_PV_SF08	3213	12.633	NaN	198100
Salomon_082520_rerun_TMT1_PV_SF08	3214	12.633	NaN	38423
Salomon_082520_rerun_TMT1_PV_SF08	3215	12.636	NaN	70877
Salomon_082520_rerun_TMT1_PV_SF08	3216	12.639	NaN	81748
Salomon_082520_rerun_TMT1_PV_SF08	3219	12.649	NaN	90287
Salomon_082520_rerun_TMT1_PV_SF08	3220	12.649	NaN	49251
Salomon_082520_rerun_TMT1_PV_SF08	3223	12.656	NaN	60487
Salomon_082520_rerun_TMT1_PV_SF08	3224	12.657	NaN	65284
Salomon_082520_rerun_TMT1_PV_SF08	3227	12.664	NaN	175340
Salomon_082520_rerun_TMT1_PV_SF08	3228	12.664	NaN	44566
Salomon_082520_rerun_TMT1_PV_SF08	3237	12.676	NaN	746360
Salomon_082520_rerun_TMT1_PV_SF08	3238	12.676	NaN	83716
Salomon_082520_rerun_TMT1_PV_SF08	3239	12.679	NaN	172230
Salomon_082520_rerun_TMT1_PV_SF08	3240	12.682	NaN	126910
Salomon_082520_rerun_TMT1_PV_SF08	3241	12.686	NaN	78734
Salomon_082520_rerun_TMT1_PV_SF08	3242	12.689	NaN	34152
Salomon_082520_rerun_TMT1_PV_SF08	3243	12.692	NaN	61194
Salomon_082520_rerun_TMT1_PV_SF08	3246	12.7	NaN	39127
Salomon_082520_rerun_TMT1_PV_SF08	3247	12.701	NaN	48330
Salomon_082520_rerun_TMT1_PV_SF08	3249	12.705	NaN	87520
Salomon_082520_rerun_TMT1_PV_SF08	3255	12.717	NaN	98818
Salomon_082520_rerun_TMT1_PV_SF08	3256	12.717	NaN	64335
Salomon_082520_rerun_TMT1_PV_SF08	3257	12.72	NaN	46008
Salomon_082520_rerun_TMT1_PV_SF08	3258	12.723	NaN	134540
Salomon_082520_rerun_TMT1_PV_SF08	3261	12.731	NaN	39726
Salomon_082520_rerun_TMT1_PV_SF08	3262	12.732	NaN	33611
Salomon_082520_rerun_TMT1_PV_SF08	3264	12.735	NaN	49183
Salomon_082520_rerun_TMT1_PV_SF08	3268	12.746	NaN	114640
Salomon_082520_rerun_TMT1_PV_SF08	3269	12.746	NaN	84939
Salomon_082520_rerun_TMT1_PV_SF08	3272	12.755	NaN	43680
Salomon_082520_rerun_TMT1_PV_SF08	3273	12.755	NaN	54814
Salomon_082520_rerun_TMT1_PV_SF08	3276	12.763	NaN	64602
Salomon_082520_rerun_TMT1_PV_SF08	3277	12.764	NaN	49245
Salomon_082520_rerun_TMT1_PV_SF08	3280	12.771	NaN	76239
Salomon_082520_rerun_TMT1_PV_SF08	3281	12.771	NaN	64823
Salomon_082520_rerun_TMT1_PV_SF08	3283	12.776	NaN	127090
Salomon_082520_rerun_TMT1_PV_SF08	3288	12.785	NaN	152800
Salomon_082520_rerun_TMT1_PV_SF08	3289	12.786	NaN	196230
Salomon_082520_rerun_TMT1_PV_SF08	3290	12.789	NaN	94022
Salomon_082520_rerun_TMT1_PV_SF08	3292	12.793	NaN	45679
Salomon_082520_rerun_TMT1_PV_SF08	3298	12.804	NaN	170050
Salomon_082520_rerun_TMT1_PV_SF08	3299	12.805	NaN	159230
Salomon_082520_rerun_TMT1_PV_SF08	3300	12.808	NaN	31280
Salomon_082520_rerun_TMT1_PV_SF08	3301	12.811	NaN	92976
Salomon_082520_rerun_TMT1_PV_SF08	3304	12.818	NaN	56972
Salomon_082520_rerun_TMT1_PV_SF08	3305	12.818	NaN	90838
Salomon_082520_rerun_TMT1_PV_SF08	3308	12.826	NaN	55482
Salomon_082520_rerun_TMT1_PV_SF08	3309	12.826	NaN	33727
Salomon_082520_rerun_TMT1_PV_SF08	3311	12.83	NaN	190850
Salomon_082520_rerun_TMT1_PV_SF08	3316	12.839	NaN	814670
Salomon_082520_rerun_TMT1_PV_SF08	3319	12.843	NaN	788960
Salomon_082520_rerun_TMT1_PV_SF08	3320	12.843	NaN	114180
Salomon_082520_rerun_TMT1_PV_SF08	3321	12.847	NaN	101690
Salomon_082520_rerun_TMT1_PV_SF08	3322	12.85	NaN	295210
Salomon_082520_rerun_TMT1_PV_SF08	3325	12.857	NaN	78624
Salomon_082520_rerun_TMT1_PV_SF08	3326	12.857	NaN	82177
Salomon_082520_rerun_TMT1_PV_SF08	3329	12.865	NaN	85139
Salomon_082520_rerun_TMT1_PV_SF08	3330	12.865	NaN	31785
Salomon_082520_rerun_TMT1_PV_SF08	3336	12.877	NaN	96865
Salomon_082520_rerun_TMT1_PV_SF08	3337	12.877	NaN	117750
Salomon_082520_rerun_TMT1_PV_SF08	3338	12.88	NaN	66516
Salomon_082520_rerun_TMT1_PV_SF08	3339	12.884	NaN	62603
Salomon_082520_rerun_TMT1_PV_SF08	3342	12.891	NaN	34376
Salomon_082520_rerun_TMT1_PV_SF08	3343	12.892	NaN	42859
Salomon_082520_rerun_TMT1_PV_SF08	3349	12.902	NaN	269210
Salomon_082520_rerun_TMT1_PV_SF08	3350	12.903	NaN	299340
Salomon_082520_rerun_TMT1_PV_SF08	3351	12.905	NaN	447950
Salomon_082520_rerun_TMT1_PV_SF08	3352	12.908	NaN	91371
Salomon_082520_rerun_TMT1_PV_SF08	3355	12.916	NaN	40514
Salomon_082520_rerun_TMT1_PV_SF08	3356	12.916	NaN	142590
Salomon_082520_rerun_TMT1_PV_SF08	3359	12.924	NaN	44619
Salomon_082520_rerun_TMT1_PV_SF08	3360	12.924	NaN	151050
Salomon_082520_rerun_TMT1_PV_SF08	3363	12.932	NaN	597920
Salomon_082520_rerun_TMT1_PV_SF08	3364	12.932	NaN	147260
Salomon_082520_rerun_TMT1_PV_SF08	3366	12.937	NaN	45625
Salomon_082520_rerun_TMT1_PV_SF08	3370	12.946	NaN	61979
Salomon_082520_rerun_TMT1_PV_SF08	3373	12.95	NaN	725030
Salomon_082520_rerun_TMT1_PV_SF08	3374	12.95	NaN	88310
Salomon_082520_rerun_TMT1_PV_SF08	3375	12.953	NaN	119260
Salomon_082520_rerun_TMT1_PV_SF08	3378	12.961	NaN	48229
Salomon_082520_rerun_TMT1_PV_SF08	3379	12.961	NaN	112250
Salomon_082520_rerun_TMT1_PV_SF08	3382	12.972	NaN	97355
Salomon_082520_rerun_TMT1_PV_SF08	3383	12.972	NaN	104200
Salomon_082520_rerun_TMT1_PV_SF08	3386	12.98	NaN	36012
Salomon_082520_rerun_TMT1_PV_SF08	3387	12.98	NaN	57125
Salomon_082520_rerun_TMT1_PV_SF08	3392	12.992	NaN	225390
Salomon_082520_rerun_TMT1_PV_SF08	3393	12.993	NaN	224830
Salomon_082520_rerun_TMT1_PV_SF08	3394	12.995	NaN	485920
Salomon_082520_rerun_TMT1_PV_SF08	3397	13.004	NaN	365520
Salomon_082520_rerun_TMT1_PV_SF08	3398	13.004	NaN	131330
Salomon_082520_rerun_TMT1_PV_SF08	3401	13.012	NaN	63989
Salomon_082520_rerun_TMT1_PV_SF08	3402	13.012	NaN	44681
Salomon_082520_rerun_TMT1_PV_SF08	3405	13.019	NaN	102790
Salomon_082520_rerun_TMT1_PV_SF08	3406	13.02	NaN	81294
Salomon_082520_rerun_TMT1_PV_SF08	3409	13.027	NaN	39031
Salomon_082520_rerun_TMT1_PV_SF08	3410	13.027	NaN	87699
Salomon_082520_rerun_TMT1_PV_SF08	3414	13.037	NaN	70154
Salomon_082520_rerun_TMT1_PV_SF08	3415	13.037	NaN	39033
Salomon_082520_rerun_TMT1_PV_SF08	3418	13.045	NaN	53651
Salomon_082520_rerun_TMT1_PV_SF08	3419	13.046	NaN	142710
Salomon_082520_rerun_TMT1_PV_SF08	3422	13.054	NaN	35674
Salomon_082520_rerun_TMT1_PV_SF08	3423	13.054	NaN	71930
Salomon_082520_rerun_TMT1_PV_SF08	3425	13.058	NaN	55928
Salomon_082520_rerun_TMT1_PV_SF08	3433	13.069	NaN	1052800
Salomon_082520_rerun_TMT1_PV_SF08	3434	13.07	NaN	2540800
Salomon_082520_rerun_TMT1_PV_SF08	3435	13.071	NaN	248360
Salomon_082520_rerun_TMT1_PV_SF08	3436	13.074	NaN	84166
Salomon_082520_rerun_TMT1_PV_SF08	3437	13.077	NaN	101350
Salomon_082520_rerun_TMT1_PV_SF08	3438	13.081	NaN	50930
Salomon_082520_rerun_TMT1_PV_SF08	3446	13.092	NaN	932970
Salomon_082520_rerun_TMT1_PV_SF08	3447	13.093	NaN	168910
Salomon_082520_rerun_TMT1_PV_SF08	3448	13.096	NaN	105500
Salomon_082520_rerun_TMT1_PV_SF08	3449	13.099	NaN	49824
Salomon_082520_rerun_TMT1_PV_SF08	3450	13.102	NaN	75517
Salomon_082520_rerun_TMT1_PV_SF08	3451	13.105	NaN	88632
Salomon_082520_rerun_TMT1_PV_SF08	3453	13.11	NaN	44984
Salomon_082520_rerun_TMT1_PV_SF08	3460	13.121	NaN	683140
Salomon_082520_rerun_TMT1_PV_SF08	3461	13.121	NaN	83587
Salomon_082520_rerun_TMT1_PV_SF08	3462	13.124	NaN	66432
Salomon_082520_rerun_TMT1_PV_SF08	3463	13.127	NaN	107440
Salomon_082520_rerun_TMT1_PV_SF08	3464	13.13	NaN	48007
Salomon_082520_rerun_TMT1_PV_SF08	3468	13.141	NaN	176340
Salomon_082520_rerun_TMT1_PV_SF08	3469	13.141	NaN	109720
Salomon_082520_rerun_TMT1_PV_SF08	3472	13.149	NaN	172670
Salomon_082520_rerun_TMT1_PV_SF08	3473	13.149	NaN	44470
Salomon_082520_rerun_TMT1_PV_SF08	3478	13.158	NaN	632960
Salomon_082520_rerun_TMT1_PV_SF08	3480	13.161	NaN	804820
Salomon_082520_rerun_TMT1_PV_SF08	3481	13.162	NaN	113800
Salomon_082520_rerun_TMT1_PV_SF08	3482	13.165	NaN	128870
Salomon_082520_rerun_TMT1_PV_SF08	3488	13.175	NaN	281400
Salomon_082520_rerun_TMT1_PV_SF08	3489	13.176	NaN	121460
Salomon_082520_rerun_TMT1_PV_SF08	3490	13.179	NaN	59322
Salomon_082520_rerun_TMT1_PV_SF08	3491	13.182	NaN	58747
Salomon_082520_rerun_TMT1_PV_SF08	3493	13.186	NaN	72172
Salomon_082520_rerun_TMT1_PV_SF08	3497	13.196	NaN	122800
Salomon_082520_rerun_TMT1_PV_SF08	3498	13.197	NaN	404370
Salomon_082520_rerun_TMT1_PV_SF08	3501	13.204	NaN	127070
Salomon_082520_rerun_TMT1_PV_SF08	3502	13.205	NaN	61200
Salomon_082520_rerun_TMT1_PV_SF08	3505	13.213	NaN	92876
Salomon_082520_rerun_TMT1_PV_SF08	3506	13.214	NaN	50934
Salomon_082520_rerun_TMT1_PV_SF08	3510	13.223	NaN	437990
Salomon_082520_rerun_TMT1_PV_SF08	3511	13.223	NaN	47365
Salomon_082520_rerun_TMT1_PV_SF08	3514	13.23	NaN	93167
Salomon_082520_rerun_TMT1_PV_SF08	3515	13.231	NaN	87443
Salomon_082520_rerun_TMT1_PV_SF08	3522	13.241	NaN	1657600
Salomon_082520_rerun_TMT1_PV_SF08	3523	13.242	NaN	134370
Salomon_082520_rerun_TMT1_PV_SF08	3524	13.245	NaN	85297
Salomon_082520_rerun_TMT1_PV_SF08	3525	13.248	NaN	67953
Salomon_082520_rerun_TMT1_PV_SF08	3526	13.251	NaN	73663
Salomon_082520_rerun_TMT1_PV_SF08	3529	13.258	NaN	49564
Salomon_082520_rerun_TMT1_PV_SF08	3530	13.259	NaN	67796
Salomon_082520_rerun_TMT1_PV_SF08	3532	13.263	NaN	74288
Salomon_082520_rerun_TMT1_PV_SF08	3538	13.273	NaN	131870
Salomon_082520_rerun_TMT1_PV_SF08	3539	13.273	NaN	139790
Salomon_082520_rerun_TMT1_PV_SF08	3540	13.276	NaN	557330
Salomon_082520_rerun_TMT1_PV_SF08	3541	13.279	NaN	78684
Salomon_082520_rerun_TMT1_PV_SF08	3544	13.287	NaN	143360
Salomon_082520_rerun_TMT1_PV_SF08	3545	13.287	NaN	50232
Salomon_082520_rerun_TMT1_PV_SF08	3548	13.296	NaN	60417
Salomon_082520_rerun_TMT1_PV_SF08	3549	13.296	NaN	43754
Salomon_082520_rerun_TMT1_PV_SF08	3554	13.308	NaN	103630
Salomon_082520_rerun_TMT1_PV_SF08	3555	13.308	NaN	111180
Salomon_082520_rerun_TMT1_PV_SF08	3556	13.312	NaN	93975
Salomon_082520_rerun_TMT1_PV_SF08	3559	13.32	NaN	171160
Salomon_082520_rerun_TMT1_PV_SF08	3560	13.32	NaN	65454
Salomon_082520_rerun_TMT1_PV_SF08	3563	13.327	NaN	106750
Salomon_082520_rerun_TMT1_PV_SF08	3564	13.328	NaN	45912
Salomon_082520_rerun_TMT1_PV_SF08	3566	13.333	NaN	57996
Salomon_082520_rerun_TMT1_PV_SF08	3570	13.342	NaN	89135
Salomon_082520_rerun_TMT1_PV_SF08	3571	13.343	NaN	70543
Salomon_082520_rerun_TMT1_PV_SF08	3574	13.351	NaN	110190
Salomon_082520_rerun_TMT1_PV_SF08	3575	13.351	NaN	40710
Salomon_082520_rerun_TMT1_PV_SF08	3578	13.36	NaN	122370
Salomon_082520_rerun_TMT1_PV_SF08	3579	13.36	NaN	75653
Salomon_082520_rerun_TMT1_PV_SF08	3582	13.369	NaN	214720
Salomon_082520_rerun_TMT1_PV_SF08	3583	13.369	NaN	48373
Salomon_082520_rerun_TMT1_PV_SF08	3589	13.38	NaN	123510
Salomon_082520_rerun_TMT1_PV_SF08	3590	13.38	NaN	804420
Salomon_082520_rerun_TMT1_PV_SF08	3591	13.383	NaN	289100
Salomon_082520_rerun_TMT1_PV_SF08	3592	13.386	NaN	185030
Salomon_082520_rerun_TMT1_PV_SF08	3595	13.393	NaN	60299
Salomon_082520_rerun_TMT1_PV_SF08	3596	13.393	NaN	55563
Salomon_082520_rerun_TMT1_PV_SF08	3598	13.397	NaN	67630
Salomon_082520_rerun_TMT1_PV_SF08	3604	13.408	NaN	201390
Salomon_082520_rerun_TMT1_PV_SF08	3605	13.409	NaN	86560
Salomon_082520_rerun_TMT1_PV_SF08	3606	13.412	NaN	50410
Salomon_082520_rerun_TMT1_PV_SF08	3607	13.415	NaN	67014
Salomon_082520_rerun_TMT1_PV_SF08	3610	13.421	NaN	76976
Salomon_082520_rerun_TMT1_PV_SF08	3611	13.422	NaN	67395
Salomon_082520_rerun_TMT1_PV_SF08	3614	13.43	NaN	126330
Salomon_082520_rerun_TMT1_PV_SF08	3615	13.43	NaN	51063
Salomon_082520_rerun_TMT1_PV_SF08	3617	13.435	NaN	74391
Salomon_082520_rerun_TMT1_PV_SF08	3622	13.445	NaN	214460
Salomon_082520_rerun_TMT1_PV_SF08	3623	13.445	NaN	156690
Salomon_082520_rerun_TMT1_PV_SF08	3624	13.448	NaN	219550
Salomon_082520_rerun_TMT1_PV_SF08	3627	13.457	NaN	56203
Salomon_082520_rerun_TMT1_PV_SF08	3628	13.457	NaN	69305
Salomon_082520_rerun_TMT1_PV_SF08	3631	13.465	NaN	103970
Salomon_082520_rerun_TMT1_PV_SF08	3632	13.465	NaN	75957
Salomon_082520_rerun_TMT1_PV_SF08	3635	13.473	NaN	72236
Salomon_082520_rerun_TMT1_PV_SF08	3636	13.473	NaN	158240
Salomon_082520_rerun_TMT1_PV_SF08	3638	13.477	NaN	54828
Salomon_082520_rerun_TMT1_PV_SF08	3642	13.486	NaN	653620
Salomon_082520_rerun_TMT1_PV_SF08	3643	13.486	NaN	197740
Salomon_082520_rerun_TMT1_PV_SF08	3646	13.494	NaN	73693
Salomon_082520_rerun_TMT1_PV_SF08	3647	13.494	NaN	102530
Salomon_082520_rerun_TMT1_PV_SF08	3650	13.502	NaN	64258
Salomon_082520_rerun_TMT1_PV_SF08	3651	13.502	NaN	64016
Salomon_082520_rerun_TMT1_PV_SF08	3654	13.509	NaN	38674
Salomon_082520_rerun_TMT1_PV_SF08	3655	13.51	NaN	326080
Salomon_082520_rerun_TMT1_PV_SF08	3658	13.518	NaN	101990
Salomon_082520_rerun_TMT1_PV_SF08	3659	13.519	NaN	42607
Salomon_082520_rerun_TMT1_PV_SF08	3665	13.528	NaN	1177600
Salomon_082520_rerun_TMT1_PV_SF08	3666	13.528	NaN	286550
Salomon_082520_rerun_TMT1_PV_SF08	3667	13.531	NaN	150360
Salomon_082520_rerun_TMT1_PV_SF08	3668	13.534	NaN	106610
Salomon_082520_rerun_TMT1_PV_SF08	3671	13.541	NaN	210150
Salomon_082520_rerun_TMT1_PV_SF08	3672	13.541	NaN	65259
Salomon_082520_rerun_TMT1_PV_SF08	3675	13.549	NaN	41469
Salomon_082520_rerun_TMT1_PV_SF08	3676	13.549	NaN	57621
Salomon_082520_rerun_TMT1_PV_SF08	3679	13.557	NaN	84102
Salomon_082520_rerun_TMT1_PV_SF08	3680	13.557	NaN	51680
Salomon_082520_rerun_TMT1_PV_SF08	3684	13.566	NaN	324480
Salomon_082520_rerun_TMT1_PV_SF08	3687	13.569	NaN	967630
Salomon_082520_rerun_TMT1_PV_SF08	3688	13.569	NaN	66781
Salomon_082520_rerun_TMT1_PV_SF08	3689	13.573	NaN	132480
Salomon_082520_rerun_TMT1_PV_SF08	3692	13.58	NaN	46699
Salomon_082520_rerun_TMT1_PV_SF08	3693	13.581	NaN	112780
Salomon_082520_rerun_TMT1_PV_SF08	3696	13.588	NaN	144240
Salomon_082520_rerun_TMT1_PV_SF08	3697	13.589	NaN	54459
Salomon_082520_rerun_TMT1_PV_SF08	3700	13.597	NaN	56553
Salomon_082520_rerun_TMT1_PV_SF08	3701	13.598	NaN	54053
Salomon_082520_rerun_TMT1_PV_SF08	3711	13.608	NaN	3744700
Salomon_082520_rerun_TMT1_PV_SF08	3712	13.609	NaN	724320
Salomon_082520_rerun_TMT1_PV_SF08	3713	13.61	NaN	73710
Salomon_082520_rerun_TMT1_PV_SF08	3714	13.613	NaN	87295
Salomon_082520_rerun_TMT1_PV_SF08	3715	13.616	NaN	104820
Salomon_082520_rerun_TMT1_PV_SF08	3716	13.62	NaN	175200
Salomon_082520_rerun_TMT1_PV_SF08	3717	13.623	NaN	266810
Salomon_082520_rerun_TMT1_PV_SF08	3718	13.626	NaN	103540
Salomon_082520_rerun_TMT1_PV_SF08	3721	13.633	NaN	397420
Salomon_082520_rerun_TMT1_PV_SF08	3722	13.634	NaN	48115
Salomon_082520_rerun_TMT1_PV_SF08	3724	13.639	NaN	179690
Salomon_082520_rerun_TMT1_PV_SF08	3731	13.65	NaN	92526
Salomon_082520_rerun_TMT1_PV_SF08	3732	13.65	NaN	264720
Salomon_082520_rerun_TMT1_PV_SF08	3733	13.654	NaN	143430
Salomon_082520_rerun_TMT1_PV_SF08	3734	13.657	NaN	35794
Salomon_082520_rerun_TMT1_PV_SF08	3735	13.66	NaN	226420
Salomon_082520_rerun_TMT1_PV_SF08	3738	13.667	NaN	46298
Salomon_082520_rerun_TMT1_PV_SF08	3739	13.668	NaN	184080
Salomon_082520_rerun_TMT1_PV_SF08	3741	13.672	NaN	42652
Salomon_082520_rerun_TMT1_PV_SF08	3747	13.682	NaN	445800
Salomon_082520_rerun_TMT1_PV_SF08	3749	13.684	NaN	288580
Salomon_082520_rerun_TMT1_PV_SF08	3750	13.685	NaN	150180
Salomon_082520_rerun_TMT1_PV_SF08	3751	13.688	NaN	307800
Salomon_082520_rerun_TMT1_PV_SF08	3752	13.691	NaN	39891
Salomon_082520_rerun_TMT1_PV_SF08	3755	13.698	NaN	163720
Salomon_082520_rerun_TMT1_PV_SF08	3756	13.699	NaN	51159
Salomon_082520_rerun_TMT1_PV_SF08	3759	13.706	NaN	74035
Salomon_082520_rerun_TMT1_PV_SF08	3760	13.706	NaN	41615
Salomon_082520_rerun_TMT1_PV_SF08	3763	13.713	NaN	52076
Salomon_082520_rerun_TMT1_PV_SF08	3764	13.714	NaN	44034
Salomon_082520_rerun_TMT1_PV_SF08	3768	13.724	NaN	128070
Salomon_082520_rerun_TMT1_PV_SF08	3769	13.725	NaN	76424
Salomon_082520_rerun_TMT1_PV_SF08	3772	13.732	NaN	50791
Salomon_082520_rerun_TMT1_PV_SF08	3773	13.732	NaN	56962
Salomon_082520_rerun_TMT1_PV_SF08	3776	13.739	NaN	143450
Salomon_082520_rerun_TMT1_PV_SF08	3777	13.74	NaN	44591
Salomon_082520_rerun_TMT1_PV_SF08	3779	13.744	NaN	52072
Salomon_082520_rerun_TMT1_PV_SF08	3784	13.753	NaN	88767
Salomon_082520_rerun_TMT1_PV_SF08	3785	13.753	NaN	120530
Salomon_082520_rerun_TMT1_PV_SF08	3786	13.757	NaN	143180
Salomon_082520_rerun_TMT1_PV_SF08	3789	13.764	NaN	204020
Salomon_082520_rerun_TMT1_PV_SF08	3790	13.764	NaN	162910
Salomon_082520_rerun_TMT1_PV_SF08	3793	13.771	NaN	107320
Salomon_082520_rerun_TMT1_PV_SF08	3794	13.772	NaN	74721
Salomon_082520_rerun_TMT1_PV_SF08	3797	13.779	NaN	37966
Salomon_082520_rerun_TMT1_PV_SF08	3798	13.78	NaN	63687
Salomon_082520_rerun_TMT1_PV_SF08	3800	13.784	NaN	46663
Salomon_082520_rerun_TMT1_PV_SF08	3804	13.793	NaN	537520
Salomon_082520_rerun_TMT1_PV_SF08	3807	13.797	NaN	255970
Salomon_082520_rerun_TMT1_PV_SF08	3808	13.797	NaN	109320
Salomon_082520_rerun_TMT1_PV_SF08	3809	13.8	NaN	58325
Salomon_082520_rerun_TMT1_PV_SF08	3812	13.809	NaN	141540
Salomon_082520_rerun_TMT1_PV_SF08	3813	13.809	NaN	43005
Salomon_082520_rerun_TMT1_PV_SF08	3816	13.818	NaN	39258
Salomon_082520_rerun_TMT1_PV_SF08	3817	13.818	NaN	32805
Salomon_082520_rerun_TMT1_PV_SF08	3819	13.823	NaN	45914
Salomon_082520_rerun_TMT1_PV_SF08	3827	13.834	NaN	385770
Salomon_082520_rerun_TMT1_PV_SF08	3828	13.834	NaN	187290
Salomon_082520_rerun_TMT1_PV_SF08	3829	13.837	NaN	357100
Salomon_082520_rerun_TMT1_PV_SF08	3830	13.84	NaN	976700
Salomon_082520_rerun_TMT1_PV_SF08	3831	13.844	NaN	41617
Salomon_082520_rerun_TMT1_PV_SF08	3832	13.847	NaN	143700
Salomon_082520_rerun_TMT1_PV_SF08	3835	13.855	NaN	44457
Salomon_082520_rerun_TMT1_PV_SF08	3836	13.856	NaN	52518
Salomon_082520_rerun_TMT1_PV_SF08	3841	13.866	NaN	150480
Salomon_082520_rerun_TMT1_PV_SF08	3842	13.867	NaN	775230
Salomon_082520_rerun_TMT1_PV_SF08	3845	13.872	NaN	797790
Salomon_082520_rerun_TMT1_PV_SF08	3846	13.872	NaN	208490
Salomon_082520_rerun_TMT1_PV_SF08	3847	13.875	NaN	125930
Salomon_082520_rerun_TMT1_PV_SF08	3850	13.884	NaN	39437
Salomon_082520_rerun_TMT1_PV_SF08	3851	13.884	NaN	151560
Salomon_082520_rerun_TMT1_PV_SF08	3854	13.892	NaN	44817
Salomon_082520_rerun_TMT1_PV_SF08	3855	13.892	NaN	41526
Salomon_082520_rerun_TMT1_PV_SF08	3861	13.902	NaN	140590
Salomon_082520_rerun_TMT1_PV_SF08	3864	13.906	NaN	442040
Salomon_082520_rerun_TMT1_PV_SF08	3865	13.906	NaN	264750
Salomon_082520_rerun_TMT1_PV_SF08	3866	13.909	NaN	34883
Salomon_082520_rerun_TMT1_PV_SF08	3867	13.912	NaN	77409
Salomon_082520_rerun_TMT1_PV_SF08	3868	13.915	NaN	185860
Salomon_082520_rerun_TMT1_PV_SF08	3871	13.923	NaN	111130
Salomon_082520_rerun_TMT1_PV_SF08	3872	13.923	NaN	71775
Salomon_082520_rerun_TMT1_PV_SF08	3874	13.927	NaN	82790
Salomon_082520_rerun_TMT1_PV_SF08	3878	13.936	NaN	363990
Salomon_082520_rerun_TMT1_PV_SF08	3880	13.938	NaN	339110
Salomon_082520_rerun_TMT1_PV_SF08	3881	13.938	NaN	147530
Salomon_082520_rerun_TMT1_PV_SF08	3884	13.944	NaN	866130
Salomon_082520_rerun_TMT1_PV_SF08	3885	13.944	NaN	58231
Salomon_082520_rerun_TMT1_PV_SF08	3888	13.952	NaN	101270
Salomon_082520_rerun_TMT1_PV_SF08	3889	13.952	NaN	56477
Salomon_082520_rerun_TMT1_PV_SF08	3892	13.96	NaN	36853
Salomon_082520_rerun_TMT1_PV_SF08	3893	13.96	NaN	122560
Salomon_082520_rerun_TMT1_PV_SF08	3896	13.967	NaN	48451
Salomon_082520_rerun_TMT1_PV_SF08	3897	13.967	NaN	50187
Salomon_082520_rerun_TMT1_PV_SF08	3900	13.975	NaN	37260
Salomon_082520_rerun_TMT1_PV_SF08	3901	13.975	NaN	63129
Salomon_082520_rerun_TMT1_PV_SF08	3905	13.984	NaN	1188900
Salomon_082520_rerun_TMT1_PV_SF08	3908	13.988	NaN	1309300
Salomon_082520_rerun_TMT1_PV_SF08	3909	13.989	NaN	179900
Salomon_082520_rerun_TMT1_PV_SF08	3910	13.992	NaN	188160
Salomon_082520_rerun_TMT1_PV_SF08	3913	13.999	NaN	46307
Salomon_082520_rerun_TMT1_PV_SF08	3914	14	NaN	492200
Salomon_082520_rerun_TMT1_PV_SF08	3916	14.004	NaN	39550
Salomon_082520_rerun_TMT1_PV_SF08	3922	14.014	NaN	568990
Salomon_082520_rerun_TMT1_PV_SF08	3923	14.015	NaN	59050
Salomon_082520_rerun_TMT1_PV_SF08	3924	14.018	NaN	35879
Salomon_082520_rerun_TMT1_PV_SF08	3925	14.021	NaN	46396
Salomon_082520_rerun_TMT1_PV_SF08	3933	14.031	NaN	833660
Salomon_082520_rerun_TMT1_PV_SF08	3934	14.032	NaN	364170
Salomon_082520_rerun_TMT1_PV_SF08	3935	14.035	NaN	64055
Salomon_082520_rerun_TMT1_PV_SF08	3936	14.038	NaN	126310
Salomon_082520_rerun_TMT1_PV_SF08	3937	14.041	NaN	57832
Salomon_082520_rerun_TMT1_PV_SF08	3938	14.044	NaN	67337
Salomon_082520_rerun_TMT1_PV_SF08	3941	14.052	NaN	45907
Salomon_082520_rerun_TMT1_PV_SF08	3942	14.052	NaN	202200
Salomon_082520_rerun_TMT1_PV_SF08	3944	14.057	NaN	60449
Salomon_082520_rerun_TMT1_PV_SF08	3950	14.069	NaN	69947
Salomon_082520_rerun_TMT1_PV_SF08	3951	14.069	NaN	185960
Salomon_082520_rerun_TMT1_PV_SF08	3952	14.072	NaN	78869
Salomon_082520_rerun_TMT1_PV_SF08	3953	14.075	NaN	71608
Salomon_082520_rerun_TMT1_PV_SF08	3956	14.083	NaN	83733
Salomon_082520_rerun_TMT1_PV_SF08	3957	14.083	NaN	137860
Salomon_082520_rerun_TMT1_PV_SF08	3960	14.091	NaN	99537
Salomon_082520_rerun_TMT1_PV_SF08	3961	14.092	NaN	208190
Salomon_082520_rerun_TMT1_PV_SF08	3964	14.1	NaN	42572
Salomon_082520_rerun_TMT1_PV_SF08	3965	14.101	NaN	95570
Salomon_082520_rerun_TMT1_PV_SF08	3969	14.11	NaN	205800
Salomon_082520_rerun_TMT1_PV_SF08	3970	14.11	NaN	134400
Salomon_082520_rerun_TMT1_PV_SF08	3973	14.118	NaN	122630
Salomon_082520_rerun_TMT1_PV_SF08	3974	14.118	NaN	75764
Salomon_082520_rerun_TMT1_PV_SF08	3977	14.127	NaN	73682
Salomon_082520_rerun_TMT1_PV_SF08	3978	14.127	NaN	40782
Salomon_082520_rerun_TMT1_PV_SF08	3985	14.137	NaN	361810
Salomon_082520_rerun_TMT1_PV_SF08	3986	14.137	NaN	213320
Salomon_082520_rerun_TMT1_PV_SF08	3987	14.14	NaN	132610
Salomon_082520_rerun_TMT1_PV_SF08	3988	14.144	NaN	266440
Salomon_082520_rerun_TMT1_PV_SF08	3989	14.146	NaN	157430
Salomon_082520_rerun_TMT1_PV_SF08	3992	14.153	NaN	107930
Salomon_082520_rerun_TMT1_PV_SF08	3993	14.153	NaN	138070
Salomon_082520_rerun_TMT1_PV_SF08	3996	14.16	NaN	37141
Salomon_082520_rerun_TMT1_PV_SF08	3997	14.16	NaN	100440
Salomon_082520_rerun_TMT1_PV_SF08	4000	14.167	NaN	65552
Salomon_082520_rerun_TMT1_PV_SF08	4001	14.168	NaN	82459
Salomon_082520_rerun_TMT1_PV_SF08	4004	14.175	NaN	68347
Salomon_082520_rerun_TMT1_PV_SF08	4005	14.175	NaN	171030
Salomon_082520_rerun_TMT1_PV_SF08	4011	14.185	NaN	208880
Salomon_082520_rerun_TMT1_PV_SF08	4012	14.186	NaN	220710
Salomon_082520_rerun_TMT1_PV_SF08	4013	14.189	NaN	646770
Salomon_082520_rerun_TMT1_PV_SF08	4014	14.192	NaN	333020
Salomon_082520_rerun_TMT1_PV_SF08	4017	14.199	NaN	372180
Salomon_082520_rerun_TMT1_PV_SF08	4018	14.2	NaN	282160
Salomon_082520_rerun_TMT1_PV_SF08	4021	14.21	NaN	110380
Salomon_082520_rerun_TMT1_PV_SF08	4022	14.211	NaN	193930
Salomon_082520_rerun_TMT1_PV_SF08	4024	14.218	NaN	79707
Salomon_082520_rerun_TMT1_PV_SF08	4028	14.227	NaN	1304200
Salomon_082520_rerun_TMT1_PV_SF08	4029	14.227	NaN	173700
Salomon_082520_rerun_TMT1_PV_SF08	4032	14.236	NaN	57658
Salomon_082520_rerun_TMT1_PV_SF08	4033	14.236	NaN	123230
Salomon_082520_rerun_TMT1_PV_SF08	4036	14.244	NaN	98409
Salomon_082520_rerun_TMT1_PV_SF08	4037	14.244	NaN	126280
Salomon_082520_rerun_TMT1_PV_SF08	4040	14.252	NaN	100980
Salomon_082520_rerun_TMT1_PV_SF08	4041	14.252	NaN	78331
Salomon_082520_rerun_TMT1_PV_SF08	4046	14.262	NaN	102350
Salomon_082520_rerun_TMT1_PV_SF08	4047	14.262	NaN	118110
Salomon_082520_rerun_TMT1_PV_SF08	4048	14.265	NaN	327250
Salomon_082520_rerun_TMT1_PV_SF08	4051	14.273	NaN	45939
Salomon_082520_rerun_TMT1_PV_SF08	4052	14.274	NaN	97222
Salomon_082520_rerun_TMT1_PV_SF08	4054	14.279	NaN	341210
Salomon_082520_rerun_TMT1_PV_SF08	4061	14.288	NaN	1275100
Salomon_082520_rerun_TMT1_PV_SF08	4062	14.288	NaN	272940
Salomon_082520_rerun_TMT1_PV_SF08	4063	14.291	NaN	142900
Salomon_082520_rerun_TMT1_PV_SF08	4064	14.294	NaN	52611
Salomon_082520_rerun_TMT1_PV_SF08	4065	14.297	NaN	78959
Salomon_082520_rerun_TMT1_PV_SF08	4068	14.304	NaN	50177
Salomon_082520_rerun_TMT1_PV_SF08	4069	14.305	NaN	83629
Salomon_082520_rerun_TMT1_PV_SF08	4072	14.312	NaN	82749
Salomon_082520_rerun_TMT1_PV_SF08	4073	14.312	NaN	89694
Salomon_082520_rerun_TMT1_PV_SF08	4076	14.319	NaN	85924
Salomon_082520_rerun_TMT1_PV_SF08	4077	14.319	NaN	113120
Salomon_082520_rerun_TMT1_PV_SF08	4079	14.325	NaN	59731
Salomon_082520_rerun_TMT1_PV_SF08	4083	14.334	NaN	122770
Salomon_082520_rerun_TMT1_PV_SF08	4084	14.334	NaN	98735
Salomon_082520_rerun_TMT1_PV_SF08	4087	14.342	NaN	156680
Salomon_082520_rerun_TMT1_PV_SF08	4088	14.342	NaN	95594
Salomon_082520_rerun_TMT1_PV_SF08	4091	14.349	NaN	178450
Salomon_082520_rerun_TMT1_PV_SF08	4092	14.35	NaN	85028
Salomon_082520_rerun_TMT1_PV_SF08	4095	14.358	NaN	38147
Salomon_082520_rerun_TMT1_PV_SF08	4096	14.358	NaN	67354
Salomon_082520_rerun_TMT1_PV_SF08	4099	14.365	NaN	71583
Salomon_082520_rerun_TMT1_PV_SF08	4100	14.366	NaN	93367
Salomon_082520_rerun_TMT1_PV_SF08	4102	14.37	NaN	37454
Salomon_082520_rerun_TMT1_PV_SF08	4110	14.38	NaN	1517700
Salomon_082520_rerun_TMT1_PV_SF08	4111	14.38	NaN	139880
Salomon_082520_rerun_TMT1_PV_SF08	4112	14.383	NaN	139070
Salomon_082520_rerun_TMT1_PV_SF08	4113	14.386	NaN	156750
Salomon_082520_rerun_TMT1_PV_SF08	4114	14.388	NaN	53523
Salomon_082520_rerun_TMT1_PV_SF08	4115	14.392	NaN	383620
Salomon_082520_rerun_TMT1_PV_SF08	4118	14.399	NaN	55976
Salomon_082520_rerun_TMT1_PV_SF08	4119	14.4	NaN	54994
Salomon_082520_rerun_TMT1_PV_SF08	4124	14.409	NaN	383280
Salomon_082520_rerun_TMT1_PV_SF08	4125	14.409	NaN	88318
Salomon_082520_rerun_TMT1_PV_SF08	4126	14.412	NaN	113230
Salomon_082520_rerun_TMT1_PV_SF08	4129	14.419	NaN	81392
Salomon_082520_rerun_TMT1_PV_SF08	4130	14.419	NaN	91479
Salomon_082520_rerun_TMT1_PV_SF08	4133	14.428	NaN	49733
Salomon_082520_rerun_TMT1_PV_SF08	4134	14.428	NaN	46302
Salomon_082520_rerun_TMT1_PV_SF08	4144	14.439	NaN	1646500
Salomon_082520_rerun_TMT1_PV_SF08	4145	14.44	NaN	201430
Salomon_082520_rerun_TMT1_PV_SF08	4146	14.442	NaN	47660
Salomon_082520_rerun_TMT1_PV_SF08	4147	14.444	NaN	150400
Salomon_082520_rerun_TMT1_PV_SF08	4148	14.447	NaN	66190
Salomon_082520_rerun_TMT1_PV_SF08	4149	14.45	NaN	70135
Salomon_082520_rerun_TMT1_PV_SF08	4150	14.454	NaN	168900
Salomon_082520_rerun_TMT1_PV_SF08	4151	14.457	NaN	99690
Salomon_082520_rerun_TMT1_PV_SF08	4153	14.461	NaN	64010
Salomon_082520_rerun_TMT1_PV_SF08	4159	14.474	NaN	32983
Salomon_082520_rerun_TMT1_PV_SF08	4160	14.474	NaN	199450
Salomon_082520_rerun_TMT1_PV_SF08	4161	14.477	NaN	61327
Salomon_082520_rerun_TMT1_PV_SF08	4162	14.48	NaN	94462
Salomon_082520_rerun_TMT1_PV_SF08	4165	14.488	NaN	165380
Salomon_082520_rerun_TMT1_PV_SF08	4166	14.488	NaN	84133
Salomon_082520_rerun_TMT1_PV_SF08	4169	14.497	NaN	96637
Salomon_082520_rerun_TMT1_PV_SF08	4170	14.497	NaN	170530
Salomon_082520_rerun_TMT1_PV_SF08	4175	14.507	NaN	415950
Salomon_082520_rerun_TMT1_PV_SF08	4176	14.507	NaN	153580
Salomon_082520_rerun_TMT1_PV_SF08	4177	14.51	NaN	81267
Salomon_082520_rerun_TMT1_PV_SF08	4180	14.518	NaN	127250
Salomon_082520_rerun_TMT1_PV_SF08	4181	14.519	NaN	84685
Salomon_082520_rerun_TMT1_PV_SF08	4184	14.526	NaN	38313
Salomon_082520_rerun_TMT1_PV_SF08	4185	14.526	NaN	49781
Salomon_082520_rerun_TMT1_PV_SF08	4188	14.534	NaN	64148
Salomon_082520_rerun_TMT1_PV_SF08	4189	14.535	NaN	100800
Salomon_082520_rerun_TMT1_PV_SF08	4192	14.542	NaN	41012
Salomon_082520_rerun_TMT1_PV_SF08	4193	14.542	NaN	151500
Salomon_082520_rerun_TMT1_PV_SF08	4198	14.551	NaN	254890
Salomon_082520_rerun_TMT1_PV_SF08	4199	14.552	NaN	67153
Salomon_082520_rerun_TMT1_PV_SF08	4200	14.555	NaN	113130
Salomon_082520_rerun_TMT1_PV_SF08	4203	14.562	NaN	43020
Salomon_082520_rerun_TMT1_PV_SF08	4204	14.563	NaN	113380
Salomon_082520_rerun_TMT1_PV_SF08	4207	14.57	NaN	107340
Salomon_082520_rerun_TMT1_PV_SF08	4208	14.57	NaN	45808
Salomon_082520_rerun_TMT1_PV_SF08	4211	14.577	NaN	79937
Salomon_082520_rerun_TMT1_PV_SF08	4212	14.578	NaN	100600
Salomon_082520_rerun_TMT1_PV_SF08	4215	14.585	NaN	110920
Salomon_082520_rerun_TMT1_PV_SF08	4216	14.585	NaN	125020
Salomon_082520_rerun_TMT1_PV_SF08	4224	14.596	NaN	677680
Salomon_082520_rerun_TMT1_PV_SF08	4225	14.596	NaN	92275
Salomon_082520_rerun_TMT1_PV_SF08	4226	14.599	NaN	58428
Salomon_082520_rerun_TMT1_PV_SF08	4227	14.603	NaN	371890
Salomon_082520_rerun_TMT1_PV_SF08	4228	14.606	NaN	81307
Salomon_082520_rerun_TMT1_PV_SF08	4229	14.609	NaN	81473
Salomon_082520_rerun_TMT1_PV_SF08	4232	14.616	NaN	60597
Salomon_082520_rerun_TMT1_PV_SF08	4233	14.617	NaN	154310
Salomon_082520_rerun_TMT1_PV_SF08	4236	14.625	NaN	46022
Salomon_082520_rerun_TMT1_PV_SF08	4237	14.625	NaN	116100
Salomon_082520_rerun_TMT1_PV_SF08	4240	14.632	NaN	64945
Salomon_082520_rerun_TMT1_PV_SF08	4241	14.632	NaN	78089
Salomon_082520_rerun_TMT1_PV_SF08	4246	14.643	NaN	346190
Salomon_082520_rerun_TMT1_PV_SF08	4248	14.645	NaN	892730
Salomon_082520_rerun_TMT1_PV_SF08	4249	14.646	NaN	85954
Salomon_082520_rerun_TMT1_PV_SF08	4250	14.649	NaN	198540
Salomon_082520_rerun_TMT1_PV_SF08	4253	14.656	NaN	78038
Salomon_082520_rerun_TMT1_PV_SF08	4254	14.657	NaN	271970
Salomon_082520_rerun_TMT1_PV_SF08	4257	14.664	NaN	152310
Salomon_082520_rerun_TMT1_PV_SF08	4258	14.665	NaN	53832
Salomon_082520_rerun_TMT1_PV_SF08	4261	14.673	NaN	149590
Salomon_082520_rerun_TMT1_PV_SF08	4262	14.673	NaN	70044
Salomon_082520_rerun_TMT1_PV_SF08	4264	14.677	NaN	51754
Salomon_082520_rerun_TMT1_PV_SF08	4269	14.686	NaN	1642800
Salomon_082520_rerun_TMT1_PV_SF08	4271	14.689	NaN	290050
Salomon_082520_rerun_TMT1_PV_SF08	4272	14.689	NaN	116120
Salomon_082520_rerun_TMT1_PV_SF08	4273	14.692	NaN	180670
Salomon_082520_rerun_TMT1_PV_SF08	4276	14.7	NaN	45690
Salomon_082520_rerun_TMT1_PV_SF08	4277	14.7	NaN	235720
Salomon_082520_rerun_TMT1_PV_SF08	4280	14.707	NaN	37765
Salomon_082520_rerun_TMT1_PV_SF08	4281	14.707	NaN	129600
Salomon_082520_rerun_TMT1_PV_SF08	4284	14.714	NaN	51255
Salomon_082520_rerun_TMT1_PV_SF08	4285	14.714	NaN	244990
Salomon_082520_rerun_TMT1_PV_SF08	4288	14.723	NaN	60132
Salomon_082520_rerun_TMT1_PV_SF08	4289	14.723	NaN	40070
Salomon_082520_rerun_TMT1_PV_SF08	4294	14.732	NaN	1536100
Salomon_082520_rerun_TMT1_PV_SF08	4295	14.732	NaN	94127
Salomon_082520_rerun_TMT1_PV_SF08	4296	14.736	NaN	166000
Salomon_082520_rerun_TMT1_PV_SF08	4299	14.743	NaN	64632
Salomon_082520_rerun_TMT1_PV_SF08	4300	14.744	NaN	238990
Salomon_082520_rerun_TMT1_PV_SF08	4303	14.75	NaN	121100
Salomon_082520_rerun_TMT1_PV_SF08	4304	14.75	NaN	104970
Salomon_082520_rerun_TMT1_PV_SF08	4307	14.758	NaN	44076
Salomon_082520_rerun_TMT1_PV_SF08	4308	14.758	NaN	86937
Salomon_082520_rerun_TMT1_PV_SF08	4311	14.766	NaN	39632
Salomon_082520_rerun_TMT1_PV_SF08	4312	14.766	NaN	48035
Salomon_082520_rerun_TMT1_PV_SF08	4316	14.775	NaN	226120
Salomon_082520_rerun_TMT1_PV_SF08	4317	14.775	NaN	147480
Salomon_082520_rerun_TMT1_PV_SF08	4320	14.783	NaN	73116
Salomon_082520_rerun_TMT1_PV_SF08	4321	14.783	NaN	48922
Salomon_082520_rerun_TMT1_PV_SF08	4324	14.792	NaN	65094
Salomon_082520_rerun_TMT1_PV_SF08	4325	14.792	NaN	42469
Salomon_082520_rerun_TMT1_PV_SF08	4328	14.8	NaN	87962
Salomon_082520_rerun_TMT1_PV_SF08	4329	14.8	NaN	112700
Salomon_082520_rerun_TMT1_PV_SF08	4332	14.809	NaN	34816
Salomon_082520_rerun_TMT1_PV_SF08	4333	14.809	NaN	43672
Salomon_082520_rerun_TMT1_PV_SF08	4340	14.818	NaN	869850
Salomon_082520_rerun_TMT1_PV_SF08	4341	14.818	NaN	758980
Salomon_082520_rerun_TMT1_PV_SF08	4342	14.821	NaN	337300
Salomon_082520_rerun_TMT1_PV_SF08	4343	14.823	NaN	1166700
Salomon_082520_rerun_TMT1_PV_SF08	4346	14.83	NaN	287920
Salomon_082520_rerun_TMT1_PV_SF08	4347	14.83	NaN	56110
Salomon_082520_rerun_TMT1_PV_SF08	4348	14.833	NaN	51049
Salomon_082520_rerun_TMT1_PV_SF08	4351	14.84	NaN	50211
Salomon_082520_rerun_TMT1_PV_SF08	4352	14.841	NaN	91665
Salomon_082520_rerun_TMT1_PV_SF08	4355	14.848	NaN	77881
Salomon_082520_rerun_TMT1_PV_SF08	4356	14.848	NaN	52828
Salomon_082520_rerun_TMT1_PV_SF08	4359	14.858	NaN	77041
Salomon_082520_rerun_TMT1_PV_SF08	4360	14.858	NaN	60418
Salomon_082520_rerun_TMT1_PV_SF08	4366	14.868	NaN	545430
Salomon_082520_rerun_TMT1_PV_SF08	4367	14.868	NaN	114640
Salomon_082520_rerun_TMT1_PV_SF08	4368	14.871	NaN	160750
Salomon_082520_rerun_TMT1_PV_SF08	4369	14.874	NaN	95878
Salomon_082520_rerun_TMT1_PV_SF08	4372	14.881	NaN	117820
Salomon_082520_rerun_TMT1_PV_SF08	4373	14.881	NaN	97475
Salomon_082520_rerun_TMT1_PV_SF08	4376	14.889	NaN	57611
Salomon_082520_rerun_TMT1_PV_SF08	4377	14.889	NaN	59461
Salomon_082520_rerun_TMT1_PV_SF08	4380	14.896	NaN	50688
Salomon_082520_rerun_TMT1_PV_SF08	4381	14.896	NaN	93001
Salomon_082520_rerun_TMT1_PV_SF08	4384	14.905	NaN	72507
Salomon_082520_rerun_TMT1_PV_SF08	4385	14.905	NaN	38378
Salomon_082520_rerun_TMT1_PV_SF08	4390	14.914	NaN	165080
Salomon_082520_rerun_TMT1_PV_SF08	4391	14.914	NaN	65637
Salomon_082520_rerun_TMT1_PV_SF08	4392	14.918	NaN	456920
Salomon_082520_rerun_TMT1_PV_SF08	4395	14.924	NaN	178280
Salomon_082520_rerun_TMT1_PV_SF08	4396	14.924	NaN	46289
Salomon_082520_rerun_TMT1_PV_SF08	4399	14.932	NaN	72031
Salomon_082520_rerun_TMT1_PV_SF08	4400	14.932	NaN	71920
Salomon_082520_rerun_TMT1_PV_SF08	4403	14.939	NaN	315900
Salomon_082520_rerun_TMT1_PV_SF08	4404	14.939	NaN	260330
Salomon_082520_rerun_TMT1_PV_SF08	4407	14.948	NaN	97750
Salomon_082520_rerun_TMT1_PV_SF08	4408	14.948	NaN	94881
Salomon_082520_rerun_TMT1_PV_SF08	4415	14.957	NaN	740040
Salomon_082520_rerun_TMT1_PV_SF08	4418	14.96	NaN	663830
Salomon_082520_rerun_TMT1_PV_SF08	4419	14.96	NaN	666940
Salomon_082520_rerun_TMT1_PV_SF08	4420	14.962	NaN	1826700
Salomon_082520_rerun_TMT1_PV_SF08	4423	14.966	NaN	607930
Salomon_082520_rerun_TMT1_PV_SF08	4424	14.966	NaN	85667
Salomon_082520_rerun_TMT1_PV_SF08	4425	14.969	NaN	97078
Salomon_082520_rerun_TMT1_PV_SF08	4426	14.973	NaN	527100
Salomon_082520_rerun_TMT1_PV_SF08	4427	14.976	NaN	116880
Salomon_082520_rerun_TMT1_PV_SF08	4430	14.984	NaN	35830
Salomon_082520_rerun_TMT1_PV_SF08	4431	14.984	NaN	46501
Salomon_082520_rerun_TMT1_PV_SF08	4434	14.993	NaN	185980
Salomon_082520_rerun_TMT1_PV_SF08	4435	14.993	NaN	87335
Salomon_082520_rerun_TMT1_PV_SF08	4439	15.003	NaN	656090
Salomon_082520_rerun_TMT1_PV_SF08	4440	15.003	NaN	400250
Salomon_082520_rerun_TMT1_PV_SF08	4443	15.011	NaN	49062
Salomon_082520_rerun_TMT1_PV_SF08	4444	15.011	NaN	144970
Salomon_082520_rerun_TMT1_PV_SF08	4447	15.019	NaN	44244
Salomon_082520_rerun_TMT1_PV_SF08	4448	15.019	NaN	56096
Salomon_082520_rerun_TMT1_PV_SF08	4451	15.027	NaN	39189
Salomon_082520_rerun_TMT1_PV_SF08	4452	15.027	NaN	73051
Salomon_082520_rerun_TMT1_PV_SF08	4454	15.032	NaN	54846
Salomon_082520_rerun_TMT1_PV_SF08	4460	15.041	NaN	681600
Salomon_082520_rerun_TMT1_PV_SF08	4461	15.041	NaN	598920
Salomon_082520_rerun_TMT1_PV_SF08	4462	15.043	NaN	440860
Salomon_082520_rerun_TMT1_PV_SF08	4463	15.046	NaN	202530
Salomon_082520_rerun_TMT1_PV_SF08	4466	15.054	NaN	68225
Salomon_082520_rerun_TMT1_PV_SF08	4467	15.054	NaN	161740
Salomon_082520_rerun_TMT1_PV_SF08	4470	15.062	NaN	132570
Salomon_082520_rerun_TMT1_PV_SF08	4471	15.062	NaN	63714
Salomon_082520_rerun_TMT1_PV_SF08	4473	15.068	NaN	353870
Salomon_082520_rerun_TMT1_PV_SF08	4478	15.077	NaN	168320
Salomon_082520_rerun_TMT1_PV_SF08	4479	15.077	NaN	69292
Salomon_082520_rerun_TMT1_PV_SF08	4480	15.08	NaN	65804
Salomon_082520_rerun_TMT1_PV_SF08	4483	15.088	NaN	335150
Salomon_082520_rerun_TMT1_PV_SF08	4484	15.088	NaN	164790
Salomon_082520_rerun_TMT1_PV_SF08	4487	15.095	NaN	53634
Salomon_082520_rerun_TMT1_PV_SF08	4488	15.096	NaN	111110
Salomon_082520_rerun_TMT1_PV_SF08	4491	15.104	NaN	38886
Salomon_082520_rerun_TMT1_PV_SF08	4492	15.104	NaN	100840
Salomon_082520_rerun_TMT1_PV_SF08	4498	15.113	NaN	162380
Salomon_082520_rerun_TMT1_PV_SF08	4499	15.114	NaN	192890
Salomon_082520_rerun_TMT1_PV_SF08	4500	15.117	NaN	77963
Salomon_082520_rerun_TMT1_PV_SF08	4501	15.12	NaN	103690
Salomon_082520_rerun_TMT1_PV_SF08	4504	15.127	NaN	71534
Salomon_082520_rerun_TMT1_PV_SF08	4506	15.131	NaN	331580
Salomon_082520_rerun_TMT1_PV_SF08	4507	15.131	NaN	127230
Salomon_082520_rerun_TMT1_PV_SF08	4509	15.137	NaN	53228
Salomon_082520_rerun_TMT1_PV_SF08	4516	15.146	NaN	1023000
Salomon_082520_rerun_TMT1_PV_SF08	4517	15.146	NaN	342940
Salomon_082520_rerun_TMT1_PV_SF08	4519	15.151	NaN	432280
Salomon_082520_rerun_TMT1_PV_SF08	4520	15.151	NaN	188640
Salomon_082520_rerun_TMT1_PV_SF08	4522	15.155	NaN	301960
Salomon_082520_rerun_TMT1_PV_SF08	4523	15.156	NaN	171900
Salomon_082520_rerun_TMT1_PV_SF08	4524	15.159	NaN	196770
Salomon_082520_rerun_TMT1_PV_SF08	4527	15.165	NaN	102610
Salomon_082520_rerun_TMT1_PV_SF08	4528	15.166	NaN	59155
Salomon_082520_rerun_TMT1_PV_SF08	4530	15.17	NaN	52255
Salomon_082520_rerun_TMT1_PV_SF08	4534	15.179	NaN	323190
Salomon_082520_rerun_TMT1_PV_SF08	4535	15.179	NaN	135710
Salomon_082520_rerun_TMT1_PV_SF08	4538	15.186	NaN	138280
Salomon_082520_rerun_TMT1_PV_SF08	4539	15.187	NaN	118720
Salomon_082520_rerun_TMT1_PV_SF08	4542	15.194	NaN	83930
Salomon_082520_rerun_TMT1_PV_SF08	4543	15.195	NaN	83888
Salomon_082520_rerun_TMT1_PV_SF08	4546	15.202	NaN	210380
Salomon_082520_rerun_TMT1_PV_SF08	4547	15.202	NaN	111080
Salomon_082520_rerun_TMT1_PV_SF08	4550	15.21	NaN	153960
Salomon_082520_rerun_TMT1_PV_SF08	4551	15.21	NaN	92597
Salomon_082520_rerun_TMT1_PV_SF08	4553	15.215	NaN	63142
Salomon_082520_rerun_TMT1_PV_SF08	4557	15.225	NaN	100270
Salomon_082520_rerun_TMT1_PV_SF08	4558	15.226	NaN	128040
Salomon_082520_rerun_TMT1_PV_SF08	4561	15.233	NaN	50310
Salomon_082520_rerun_TMT1_PV_SF08	4562	15.233	NaN	127340
Salomon_082520_rerun_TMT1_PV_SF08	4565	15.24	NaN	66822
Salomon_082520_rerun_TMT1_PV_SF08	4566	15.24	NaN	55367
Salomon_082520_rerun_TMT1_PV_SF08	4569	15.249	NaN	130330
Salomon_082520_rerun_TMT1_PV_SF08	4570	15.25	NaN	42292
Salomon_082520_rerun_TMT1_PV_SF08	4572	15.255	NaN	370400
Salomon_082520_rerun_TMT1_PV_SF08	4577	15.264	NaN	279660
Salomon_082520_rerun_TMT1_PV_SF08	4578	15.265	NaN	109600
Salomon_082520_rerun_TMT1_PV_SF08	4579	15.268	NaN	206990
Salomon_082520_rerun_TMT1_PV_SF08	4582	15.275	NaN	71930
Salomon_082520_rerun_TMT1_PV_SF08	4583	15.275	NaN	103620
Salomon_082520_rerun_TMT1_PV_SF08	4586	15.283	NaN	34584
Salomon_082520_rerun_TMT1_PV_SF08	4587	15.283	NaN	65068
Salomon_082520_rerun_TMT1_PV_SF08	4590	15.292	NaN	41174
Salomon_082520_rerun_TMT1_PV_SF08	4591	15.292	NaN	76717
Salomon_082520_rerun_TMT1_PV_SF08	4594	15.3	NaN	46443
Salomon_082520_rerun_TMT1_PV_SF08	4595	15.3	NaN	49745
Salomon_082520_rerun_TMT1_PV_SF08	4601	15.31	NaN	589930
Salomon_082520_rerun_TMT1_PV_SF08	4602	15.31	NaN	267000
Salomon_082520_rerun_TMT1_PV_SF08	4603	15.312	NaN	141550
Salomon_082520_rerun_TMT1_PV_SF08	4604	15.315	NaN	136890
Salomon_082520_rerun_TMT1_PV_SF08	4607	15.322	NaN	56672
Salomon_082520_rerun_TMT1_PV_SF08	4608	15.322	NaN	87594
Salomon_082520_rerun_TMT1_PV_SF08	4611	15.33	NaN	71699
Salomon_082520_rerun_TMT1_PV_SF08	4612	15.33	NaN	57984
Salomon_082520_rerun_TMT1_PV_SF08	4615	15.338	NaN	34759
Salomon_082520_rerun_TMT1_PV_SF08	4616	15.338	NaN	63567
Salomon_082520_rerun_TMT1_PV_SF08	4618	15.343	NaN	60635
Salomon_082520_rerun_TMT1_PV_SF08	4624	15.356	NaN	83634
Salomon_082520_rerun_TMT1_PV_SF08	4625	15.356	NaN	50841
Salomon_082520_rerun_TMT1_PV_SF08	4626	15.359	NaN	46930
Salomon_082520_rerun_TMT1_PV_SF08	4627	15.363	NaN	92122
Salomon_082520_rerun_TMT1_PV_SF08	4630	15.372	NaN	54664
Salomon_082520_rerun_TMT1_PV_SF08	4631	15.372	NaN	71040
Salomon_082520_rerun_TMT1_PV_SF08	4634	15.382	NaN	112600
Salomon_082520_rerun_TMT1_PV_SF08	4635	15.383	NaN	76789
Salomon_082520_rerun_TMT1_PV_SF08	4637	15.388	NaN	90671
Salomon_082520_rerun_TMT1_PV_SF08	4643	15.398	NaN	191430
Salomon_082520_rerun_TMT1_PV_SF08	4644	15.398	NaN	257940
Salomon_082520_rerun_TMT1_PV_SF08	4645	15.401	NaN	53922
Salomon_082520_rerun_TMT1_PV_SF08	4646	15.404	NaN	178530
Salomon_082520_rerun_TMT1_PV_SF08	4649	15.411	NaN	634000
Salomon_082520_rerun_TMT1_PV_SF08	4650	15.412	NaN	400870
Salomon_082520_rerun_TMT1_PV_SF08	4653	15.419	NaN	51630
Salomon_082520_rerun_TMT1_PV_SF08	4654	15.419	NaN	174900
Salomon_082520_rerun_TMT1_PV_SF08	4657	15.427	NaN	62895
Salomon_082520_rerun_TMT1_PV_SF08	4658	15.427	NaN	125830
Salomon_082520_rerun_TMT1_PV_SF08	4661	15.435	NaN	131420
Salomon_082520_rerun_TMT1_PV_SF08	4662	15.435	NaN	41014
Salomon_082520_rerun_TMT1_PV_SF08	4666	15.444	NaN	569150
Salomon_082520_rerun_TMT1_PV_SF08	4667	15.445	NaN	200070
Salomon_082520_rerun_TMT1_PV_SF08	4670	15.452	NaN	137600
Salomon_082520_rerun_TMT1_PV_SF08	4671	15.452	NaN	75232
Salomon_082520_rerun_TMT1_PV_SF08	4677	15.464	NaN	138530
Salomon_082520_rerun_TMT1_PV_SF08	4678	15.464	NaN	150700
Salomon_082520_rerun_TMT1_PV_SF08	4679	15.467	NaN	278550
Salomon_082520_rerun_TMT1_PV_SF08	4680	15.47	NaN	47532
Salomon_082520_rerun_TMT1_PV_SF08	4683	15.478	NaN	74752
Salomon_082520_rerun_TMT1_PV_SF08	4684	15.478	NaN	55985
Salomon_082520_rerun_TMT1_PV_SF08	4687	15.486	NaN	117680
Salomon_082520_rerun_TMT1_PV_SF08	4688	15.486	NaN	46874
Salomon_082520_rerun_TMT1_PV_SF08	4691	15.493	NaN	124270
Salomon_082520_rerun_TMT1_PV_SF08	4692	15.494	NaN	63216
Salomon_082520_rerun_TMT1_PV_SF08	4698	15.504	NaN	184260
Salomon_082520_rerun_TMT1_PV_SF08	4699	15.505	NaN	185530
Salomon_082520_rerun_TMT1_PV_SF08	4700	15.508	NaN	35944
Salomon_082520_rerun_TMT1_PV_SF08	4701	15.511	NaN	61980
Salomon_082520_rerun_TMT1_PV_SF08	4704	15.518	NaN	39964
Salomon_082520_rerun_TMT1_PV_SF08	4705	15.519	NaN	321340
Salomon_082520_rerun_TMT1_PV_SF08	4708	15.526	NaN	33172
Salomon_082520_rerun_TMT1_PV_SF08	4709	15.526	NaN	66868
Salomon_082520_rerun_TMT1_PV_SF08	4713	15.535	NaN	287510
Salomon_082520_rerun_TMT1_PV_SF08	4717	15.539	NaN	728530
Salomon_082520_rerun_TMT1_PV_SF08	4718	15.539	NaN	134650
Salomon_082520_rerun_TMT1_PV_SF08	4719	15.542	NaN	118500
Salomon_082520_rerun_TMT1_PV_SF08	4720	15.545	NaN	319530
Salomon_082520_rerun_TMT1_PV_SF08	4723	15.553	NaN	137860
Salomon_082520_rerun_TMT1_PV_SF08	4724	15.554	NaN	86610
Salomon_082520_rerun_TMT1_PV_SF08	4727	15.561	NaN	126250
Salomon_082520_rerun_TMT1_PV_SF08	4728	15.561	NaN	87104
Salomon_082520_rerun_TMT1_PV_SF08	4731	15.57	NaN	229010
Salomon_082520_rerun_TMT1_PV_SF08	4732	15.57	NaN	58348
Salomon_082520_rerun_TMT1_PV_SF08	4736	15.579	NaN	366510
Salomon_082520_rerun_TMT1_PV_SF08	4737	15.579	NaN	78617
Salomon_082520_rerun_TMT1_PV_SF08	4740	15.587	NaN	52878
Salomon_082520_rerun_TMT1_PV_SF08	4741	15.587	NaN	187210
Salomon_082520_rerun_TMT1_PV_SF08	4744	15.594	NaN	53807
Salomon_082520_rerun_TMT1_PV_SF08	4745	15.595	NaN	92907
Salomon_082520_rerun_TMT1_PV_SF08	4748	15.602	NaN	243120
Salomon_082520_rerun_TMT1_PV_SF08	4749	15.603	NaN	56315
Salomon_082520_rerun_TMT1_PV_SF08	4752	15.609	NaN	612870
Salomon_082520_rerun_TMT1_PV_SF08	4753	15.609	NaN	96273
Salomon_082520_rerun_TMT1_PV_SF08	4756	15.617	NaN	82793
Salomon_082520_rerun_TMT1_PV_SF08	4757	15.617	NaN	41235
Salomon_082520_rerun_TMT1_PV_SF08	4761	15.626	NaN	405220
Salomon_082520_rerun_TMT1_PV_SF08	4763	15.629	NaN	985590
Salomon_082520_rerun_TMT1_PV_SF08	4764	15.629	NaN	115810
Salomon_082520_rerun_TMT1_PV_SF08	4767	15.637	NaN	126300
Salomon_082520_rerun_TMT1_PV_SF08	4768	15.637	NaN	86728
Salomon_082520_rerun_TMT1_PV_SF08	4771	15.645	NaN	155430
Salomon_082520_rerun_TMT1_PV_SF08	4772	15.645	NaN	63534
Salomon_082520_rerun_TMT1_PV_SF08	4775	15.652	NaN	172070
Salomon_082520_rerun_TMT1_PV_SF08	4776	15.652	NaN	60119
Salomon_082520_rerun_TMT1_PV_SF08	4779	15.66	NaN	46417
Salomon_082520_rerun_TMT1_PV_SF08	4780	15.661	NaN	370040
Salomon_082520_rerun_TMT1_PV_SF08	4784	15.67	NaN	3243600
Salomon_082520_rerun_TMT1_PV_SF08	4786	15.673	NaN	574540
Salomon_082520_rerun_TMT1_PV_SF08	4787	15.673	NaN	133340
Salomon_082520_rerun_TMT1_PV_SF08	4790	15.68	NaN	66156
Salomon_082520_rerun_TMT1_PV_SF08	4791	15.681	NaN	121790
Salomon_082520_rerun_TMT1_PV_SF08	4794	15.689	NaN	152500
Salomon_082520_rerun_TMT1_PV_SF08	4795	15.69	NaN	44451
Salomon_082520_rerun_TMT1_PV_SF08	4801	15.699	NaN	683510
Salomon_082520_rerun_TMT1_PV_SF08	4803	15.702	NaN	220870
Salomon_082520_rerun_TMT1_PV_SF08	4806	15.704	NaN	590500
Salomon_082520_rerun_TMT1_PV_SF08	4807	15.705	NaN	65917
Salomon_082520_rerun_TMT1_PV_SF08	4808	15.708	NaN	74987
Salomon_082520_rerun_TMT1_PV_SF08	4809	15.711	NaN	310750
Salomon_082520_rerun_TMT1_PV_SF08	4810	15.713	NaN	169530
Salomon_082520_rerun_TMT1_PV_SF08	4817	15.725	NaN	117320
Salomon_082520_rerun_TMT1_PV_SF08	4818	15.725	NaN	54448
Salomon_082520_rerun_TMT1_PV_SF08	4819	15.728	NaN	61167
Salomon_082520_rerun_TMT1_PV_SF08	4820	15.731	NaN	36732
Salomon_082520_rerun_TMT1_PV_SF08	4821	15.734	NaN	53582
Salomon_082520_rerun_TMT1_PV_SF08	4824	15.742	NaN	43707
Salomon_082520_rerun_TMT1_PV_SF08	4825	15.742	NaN	50219
Salomon_082520_rerun_TMT1_PV_SF08	4829	15.751	NaN	1503600
Salomon_082520_rerun_TMT1_PV_SF08	4832	15.755	NaN	132690
Salomon_082520_rerun_TMT1_PV_SF08	4833	15.755	NaN	301440
Salomon_082520_rerun_TMT1_PV_SF08	4834	15.758	NaN	177060
Salomon_082520_rerun_TMT1_PV_SF08	4837	15.766	NaN	226710
Salomon_082520_rerun_TMT1_PV_SF08	4838	15.766	NaN	74660
Salomon_082520_rerun_TMT1_PV_SF08	4841	15.774	NaN	177910
Salomon_082520_rerun_TMT1_PV_SF08	4842	15.774	NaN	111860
Salomon_082520_rerun_TMT1_PV_SF08	4845	15.784	NaN	46566
Salomon_082520_rerun_TMT1_PV_SF08	4846	15.784	NaN	42200
Salomon_082520_rerun_TMT1_PV_SF08	4850	15.793	NaN	221170
Salomon_082520_rerun_TMT1_PV_SF08	4852	15.796	NaN	1299000
Salomon_082520_rerun_TMT1_PV_SF08	4853	15.796	NaN	777060
Salomon_082520_rerun_TMT1_PV_SF08	4856	15.804	NaN	151990
Salomon_082520_rerun_TMT1_PV_SF08	4857	15.805	NaN	251910
Salomon_082520_rerun_TMT1_PV_SF08	4860	15.814	NaN	100070
Salomon_082520_rerun_TMT1_PV_SF08	4861	15.814	NaN	301220
Salomon_082520_rerun_TMT1_PV_SF08	4864	15.821	NaN	74851
Salomon_082520_rerun_TMT1_PV_SF08	4865	15.821	NaN	103420
Salomon_082520_rerun_TMT1_PV_SF08	4868	15.829	NaN	32007
Salomon_082520_rerun_TMT1_PV_SF08	4869	15.829	NaN	113240
Salomon_082520_rerun_TMT1_PV_SF08	4874	15.838	NaN	54650
Salomon_082520_rerun_TMT1_PV_SF08	4875	15.839	NaN	82920
Salomon_082520_rerun_TMT1_PV_SF08	4876	15.842	NaN	181260
Salomon_082520_rerun_TMT1_PV_SF08	4879	15.848	NaN	63153
Salomon_082520_rerun_TMT1_PV_SF08	4880	15.849	NaN	65785
Salomon_082520_rerun_TMT1_PV_SF08	4883	15.856	NaN	94279
Salomon_082520_rerun_TMT1_PV_SF08	4884	15.856	NaN	95605
Salomon_082520_rerun_TMT1_PV_SF08	4887	15.864	NaN	50899
Salomon_082520_rerun_TMT1_PV_SF08	4888	15.864	NaN	106780
Salomon_082520_rerun_TMT1_PV_SF08	4890	15.868	NaN	34585
Salomon_082520_rerun_TMT1_PV_SF08	4900	15.879	NaN	3671600
Salomon_082520_rerun_TMT1_PV_SF08	4901	15.879	NaN	1822700
Salomon_082520_rerun_TMT1_PV_SF08	4902	15.881	NaN	459110
Salomon_082520_rerun_TMT1_PV_SF08	4904	15.884	NaN	762380
Salomon_082520_rerun_TMT1_PV_SF08	4906	15.887	NaN	255180
Salomon_082520_rerun_TMT1_PV_SF08	4909	15.89	NaN	135570
Salomon_082520_rerun_TMT1_PV_SF08	4910	15.891	NaN	102020
Salomon_082520_rerun_TMT1_PV_SF08	4911	15.894	NaN	42478
Salomon_082520_rerun_TMT1_PV_SF08	4912	15.897	NaN	91575
Salomon_082520_rerun_TMT1_PV_SF08	4913	15.9	NaN	52514
Salomon_082520_rerun_TMT1_PV_SF08	4914	15.903	NaN	77237
Salomon_082520_rerun_TMT1_PV_SF08	4915	15.906	NaN	53193
Salomon_082520_rerun_TMT1_PV_SF08	4918	15.915	NaN	44611
Salomon_082520_rerun_TMT1_PV_SF08	4919	15.915	NaN	73105
Salomon_082520_rerun_TMT1_PV_SF08	4923	15.924	NaN	738840
Salomon_082520_rerun_TMT1_PV_SF08	4924	15.924	NaN	1019800
Salomon_082520_rerun_TMT1_PV_SF08	4927	15.931	NaN	128680
Salomon_082520_rerun_TMT1_PV_SF08	4928	15.932	NaN	145760
Salomon_082520_rerun_TMT1_PV_SF08	4931	15.939	NaN	88871
Salomon_082520_rerun_TMT1_PV_SF08	4932	15.939	NaN	80538
Salomon_082520_rerun_TMT1_PV_SF08	4935	15.948	NaN	40733
Salomon_082520_rerun_TMT1_PV_SF08	4936	15.948	NaN	164760
Salomon_082520_rerun_TMT1_PV_SF08	4939	15.956	NaN	39779
Salomon_082520_rerun_TMT1_PV_SF08	4940	15.956	NaN	54915
Salomon_082520_rerun_TMT1_PV_SF08	4942	15.96	NaN	45775
Salomon_082520_rerun_TMT1_PV_SF08	4948	15.971	NaN	93542
Salomon_082520_rerun_TMT1_PV_SF08	4949	15.971	NaN	112750
Salomon_082520_rerun_TMT1_PV_SF08	4950	15.974	NaN	145150
Salomon_082520_rerun_TMT1_PV_SF08	4951	15.977	NaN	96339
Salomon_082520_rerun_TMT1_PV_SF08	4954	15.984	NaN	75486
Salomon_082520_rerun_TMT1_PV_SF08	4955	15.985	NaN	110560
Salomon_082520_rerun_TMT1_PV_SF08	4961	15.994	NaN	295550
Salomon_082520_rerun_TMT1_PV_SF08	4962	15.994	NaN	192540
Salomon_082520_rerun_TMT1_PV_SF08	4963	15.998	NaN	196600
Salomon_082520_rerun_TMT1_PV_SF08	4964	16.001	NaN	494930
Salomon_082520_rerun_TMT1_PV_SF08	4967	16.007	NaN	67507
Salomon_082520_rerun_TMT1_PV_SF08	4968	16.007	NaN	66727
Salomon_082520_rerun_TMT1_PV_SF08	4971	16.015	NaN	76559
Salomon_082520_rerun_TMT1_PV_SF08	4972	16.015	NaN	71987
Salomon_082520_rerun_TMT1_PV_SF08	4975	16.022	NaN	47298
Salomon_082520_rerun_TMT1_PV_SF08	4976	16.023	NaN	64444
Salomon_082520_rerun_TMT1_PV_SF08	4981	16.033	NaN	51066
Salomon_082520_rerun_TMT1_PV_SF08	4982	16.033	NaN	51980
Salomon_082520_rerun_TMT1_PV_SF08	4983	16.036	NaN	157220
Salomon_082520_rerun_TMT1_PV_SF08	4986	16.044	NaN	41159
Salomon_082520_rerun_TMT1_PV_SF08	4987	16.044	NaN	40191
Salomon_082520_rerun_TMT1_PV_SF08	4995	16.055	NaN	252670
Salomon_082520_rerun_TMT1_PV_SF08	4996	16.055	NaN	234850
Salomon_082520_rerun_TMT1_PV_SF08	4997	16.058	NaN	72535
Salomon_082520_rerun_TMT1_PV_SF08	4998	16.061	NaN	63502
Salomon_082520_rerun_TMT1_PV_SF08	4999	16.064	NaN	107230
Salomon_082520_rerun_TMT1_PV_SF08	5000	16.068	NaN	68539
Salomon_082520_rerun_TMT1_PV_SF08	5003	16.076	NaN	39033
Salomon_082520_rerun_TMT1_PV_SF08	5004	16.076	NaN	138000
Salomon_082520_rerun_TMT1_PV_SF08	5007	16.084	NaN	69776
Salomon_082520_rerun_TMT1_PV_SF08	5008	16.084	NaN	40546
Salomon_082520_rerun_TMT1_PV_SF08	5014	16.095	NaN	169040
Salomon_082520_rerun_TMT1_PV_SF08	5015	16.095	NaN	329150
Salomon_082520_rerun_TMT1_PV_SF08	5016	16.098	NaN	212570
Salomon_082520_rerun_TMT1_PV_SF08	5017	16.101	NaN	173200
Salomon_082520_rerun_TMT1_PV_SF08	5020	16.109	NaN	66151
Salomon_082520_rerun_TMT1_PV_SF08	5021	16.109	NaN	94731
Salomon_082520_rerun_TMT1_PV_SF08	5024	16.118	NaN	91506
Salomon_082520_rerun_TMT1_PV_SF08	5025	16.118	NaN	227380
Salomon_082520_rerun_TMT1_PV_SF08	5027	16.123	NaN	44967
Salomon_082520_rerun_TMT1_PV_SF08	5035	16.133	NaN	1224200
Salomon_082520_rerun_TMT1_PV_SF08	5036	16.134	NaN	257540
Salomon_082520_rerun_TMT1_PV_SF08	5037	16.137	NaN	183720
Salomon_082520_rerun_TMT1_PV_SF08	5038	16.14	NaN	81877
Salomon_082520_rerun_TMT1_PV_SF08	5039	16.143	NaN	108450
Salomon_082520_rerun_TMT1_PV_SF08	5040	16.146	NaN	132680
Salomon_082520_rerun_TMT1_PV_SF08	5043	16.153	NaN	105310
Salomon_082520_rerun_TMT1_PV_SF08	5044	16.153	NaN	32785
Salomon_082520_rerun_TMT1_PV_SF08	5047	16.162	NaN	105330
Salomon_082520_rerun_TMT1_PV_SF08	5048	16.163	NaN	104700
Salomon_082520_rerun_TMT1_PV_SF08	5051	16.17	NaN	67333
Salomon_082520_rerun_TMT1_PV_SF08	5052	16.171	NaN	43717
Salomon_082520_rerun_TMT1_PV_SF08	5057	16.18	NaN	119830
Salomon_082520_rerun_TMT1_PV_SF08	5058	16.18	NaN	170320
Salomon_082520_rerun_TMT1_PV_SF08	5059	16.183	NaN	140430
Salomon_082520_rerun_TMT1_PV_SF08	5062	16.19	NaN	83141
Salomon_082520_rerun_TMT1_PV_SF08	5063	16.19	NaN	103770
Salomon_082520_rerun_TMT1_PV_SF08	5066	16.198	NaN	38787
Salomon_082520_rerun_TMT1_PV_SF08	5067	16.198	NaN	66399
Salomon_082520_rerun_TMT1_PV_SF08	5070	16.206	NaN	161480
Salomon_082520_rerun_TMT1_PV_SF08	5071	16.206	NaN	157680
Salomon_082520_rerun_TMT1_PV_SF08	5074	16.214	NaN	61875
Salomon_082520_rerun_TMT1_PV_SF08	5075	16.214	NaN	110580
Salomon_082520_rerun_TMT1_PV_SF08	5079	16.223	NaN	451890
Salomon_082520_rerun_TMT1_PV_SF08	5080	16.223	NaN	269060
Salomon_082520_rerun_TMT1_PV_SF08	5083	16.23	NaN	170620
Salomon_082520_rerun_TMT1_PV_SF08	5084	16.23	NaN	118060
Salomon_082520_rerun_TMT1_PV_SF08	5087	16.238	NaN	83528
Salomon_082520_rerun_TMT1_PV_SF08	5088	16.239	NaN	71811
Salomon_082520_rerun_TMT1_PV_SF08	5091	16.246	NaN	40289
Salomon_082520_rerun_TMT1_PV_SF08	5092	16.246	NaN	59582
Salomon_082520_rerun_TMT1_PV_SF08	5095	16.253	NaN	70009
Salomon_082520_rerun_TMT1_PV_SF08	5096	16.254	NaN	70786
Salomon_082520_rerun_TMT1_PV_SF08	5099	16.261	NaN	39196
Salomon_082520_rerun_TMT1_PV_SF08	5100	16.261	NaN	74311
Salomon_082520_rerun_TMT1_PV_SF08	5107	16.272	NaN	156510
Salomon_082520_rerun_TMT1_PV_SF08	5108	16.272	NaN	531430
Salomon_082520_rerun_TMT1_PV_SF08	5110	16.277	NaN	235150
Salomon_082520_rerun_TMT1_PV_SF08	5111	16.278	NaN	247420
Salomon_082520_rerun_TMT1_PV_SF08	5112	16.281	NaN	58211
Salomon_082520_rerun_TMT1_PV_SF08	5113	16.284	NaN	146330
Salomon_082520_rerun_TMT1_PV_SF08	5116	16.293	NaN	168010
Salomon_082520_rerun_TMT1_PV_SF08	5117	16.293	NaN	168050
Salomon_082520_rerun_TMT1_PV_SF08	5120	16.302	NaN	43009
Salomon_082520_rerun_TMT1_PV_SF08	5121	16.302	NaN	217220
Salomon_082520_rerun_TMT1_PV_SF08	5123	16.306	NaN	132380
Salomon_082520_rerun_TMT1_PV_SF08	5128	16.315	NaN	209520
Salomon_082520_rerun_TMT1_PV_SF08	5131	16.318	NaN	951150
Salomon_082520_rerun_TMT1_PV_SF08	5132	16.319	NaN	111640
Salomon_082520_rerun_TMT1_PV_SF08	5133	16.322	NaN	53032
Salomon_082520_rerun_TMT1_PV_SF08	5134	16.325	NaN	69057
Salomon_082520_rerun_TMT1_PV_SF08	5137	16.332	NaN	151670
Salomon_082520_rerun_TMT1_PV_SF08	5138	16.332	NaN	106330
Salomon_082520_rerun_TMT1_PV_SF08	5141	16.34	NaN	108060
Salomon_082520_rerun_TMT1_PV_SF08	5142	16.34	NaN	132880
Salomon_082520_rerun_TMT1_PV_SF08	5145	16.348	NaN	312760
Salomon_082520_rerun_TMT1_PV_SF08	5146	16.348	NaN	140090
Salomon_082520_rerun_TMT1_PV_SF08	5152	16.357	NaN	943690
Salomon_082520_rerun_TMT1_PV_SF08	5155	16.36	NaN	402200
Salomon_082520_rerun_TMT1_PV_SF08	5157	16.362	NaN	1165300
Salomon_082520_rerun_TMT1_PV_SF08	5160	16.366	NaN	400210
Salomon_082520_rerun_TMT1_PV_SF08	5161	16.366	NaN	198240
Salomon_082520_rerun_TMT1_PV_SF08	5162	16.369	NaN	105230
Salomon_082520_rerun_TMT1_PV_SF08	5163	16.372	NaN	124590
Salomon_082520_rerun_TMT1_PV_SF08	5166	16.378	NaN	2006500
Salomon_082520_rerun_TMT1_PV_SF08	5167	16.378	NaN	243940
Salomon_082520_rerun_TMT1_PV_SF08	5168	16.381	NaN	98103
Salomon_082520_rerun_TMT1_PV_SF08	5169	16.384	NaN	62815
Salomon_082520_rerun_TMT1_PV_SF08	5172	16.393	NaN	58583
Salomon_082520_rerun_TMT1_PV_SF08	5173	16.393	NaN	86771
Salomon_082520_rerun_TMT1_PV_SF08	5177	16.402	NaN	170020
Salomon_082520_rerun_TMT1_PV_SF08	5179	16.404	NaN	185340
Salomon_082520_rerun_TMT1_PV_SF08	5180	16.404	NaN	99864
Salomon_082520_rerun_TMT1_PV_SF08	5183	16.411	NaN	35517
Salomon_082520_rerun_TMT1_PV_SF08	5184	16.412	NaN	89329
Salomon_082520_rerun_TMT1_PV_SF08	5187	16.419	NaN	69708
Salomon_082520_rerun_TMT1_PV_SF08	5188	16.42	NaN	43054
Salomon_082520_rerun_TMT1_PV_SF08	5191	16.428	NaN	64630
Salomon_082520_rerun_TMT1_PV_SF08	5192	16.429	NaN	77842
Salomon_082520_rerun_TMT1_PV_SF08	5200	16.439	NaN	264870
Salomon_082520_rerun_TMT1_PV_SF08	5203	16.442	NaN	393090
Salomon_082520_rerun_TMT1_PV_SF08	5204	16.443	NaN	197240
Salomon_082520_rerun_TMT1_PV_SF08	5205	16.445	NaN	308250
Salomon_082520_rerun_TMT1_PV_SF08	5206	16.447	NaN	118920
Salomon_082520_rerun_TMT1_PV_SF08	5207	16.451	NaN	72750
Salomon_082520_rerun_TMT1_PV_SF08	5208	16.454	NaN	69198
Salomon_082520_rerun_TMT1_PV_SF08	5209	16.457	NaN	217520
Salomon_082520_rerun_TMT1_PV_SF08	5212	16.464	NaN	54894
Salomon_082520_rerun_TMT1_PV_SF08	5213	16.464	NaN	54798
Salomon_082520_rerun_TMT1_PV_SF08	5216	16.474	NaN	164000
Salomon_082520_rerun_TMT1_PV_SF08	5217	16.474	NaN	107620
Salomon_082520_rerun_TMT1_PV_SF08	5221	16.483	NaN	870970
Salomon_082520_rerun_TMT1_PV_SF08	5223	16.485	NaN	339950
Salomon_082520_rerun_TMT1_PV_SF08	5226	16.488	NaN	480520
Salomon_082520_rerun_TMT1_PV_SF08	5227	16.488	NaN	49222
Salomon_082520_rerun_TMT1_PV_SF08	5228	16.492	NaN	162340
Salomon_082520_rerun_TMT1_PV_SF08	5231	16.499	NaN	122700
Salomon_082520_rerun_TMT1_PV_SF08	5232	16.5	NaN	74850
Salomon_082520_rerun_TMT1_PV_SF08	5235	16.508	NaN	101250
Salomon_082520_rerun_TMT1_PV_SF08	5236	16.509	NaN	66829
Salomon_082520_rerun_TMT1_PV_SF08	5238	16.513	NaN	130240
Salomon_082520_rerun_TMT1_PV_SF08	5245	16.522	NaN	2648700
Salomon_082520_rerun_TMT1_PV_SF08	5246	16.522	NaN	603190
Salomon_082520_rerun_TMT1_PV_SF08	5247	16.525	NaN	524030
Salomon_082520_rerun_TMT1_PV_SF08	5248	16.528	NaN	284010
Salomon_082520_rerun_TMT1_PV_SF08	5251	16.536	NaN	819110
Salomon_082520_rerun_TMT1_PV_SF08	5252	16.536	NaN	537650
Salomon_082520_rerun_TMT1_PV_SF08	5253	16.539	NaN	206910
Salomon_082520_rerun_TMT1_PV_SF08	5256	16.548	NaN	56922
Salomon_082520_rerun_TMT1_PV_SF08	5257	16.548	NaN	60160
Salomon_082520_rerun_TMT1_PV_SF08	5260	16.56	NaN	82428
Salomon_082520_rerun_TMT1_PV_SF08	5261	16.56	NaN	53962
Salomon_082520_rerun_TMT1_PV_SF08	5265	16.569	NaN	605570
Salomon_082520_rerun_TMT1_PV_SF08	5268	16.573	NaN	624050
Salomon_082520_rerun_TMT1_PV_SF08	5269	16.573	NaN	659450
Salomon_082520_rerun_TMT1_PV_SF08	5270	16.575	NaN	74886
Salomon_082520_rerun_TMT1_PV_SF08	5273	16.583	NaN	66027
Salomon_082520_rerun_TMT1_PV_SF08	5276	16.586	NaN	535510
Salomon_082520_rerun_TMT1_PV_SF08	5277	16.586	NaN	85470
Salomon_082520_rerun_TMT1_PV_SF08	5278	16.59	NaN	113550
Salomon_082520_rerun_TMT1_PV_SF08	5281	16.598	NaN	88908
Salomon_082520_rerun_TMT1_PV_SF08	5282	16.598	NaN	81584
Salomon_082520_rerun_TMT1_PV_SF08	5287	16.607	NaN	408330
Salomon_082520_rerun_TMT1_PV_SF08	5288	16.607	NaN	418640
Salomon_082520_rerun_TMT1_PV_SF08	5289	16.611	NaN	82888
Salomon_082520_rerun_TMT1_PV_SF08	5292	16.618	NaN	238850
Salomon_082520_rerun_TMT1_PV_SF08	5293	16.618	NaN	44670
Salomon_082520_rerun_TMT1_PV_SF08	5296	16.626	NaN	92730
Salomon_082520_rerun_TMT1_PV_SF08	5297	16.626	NaN	70961
Salomon_082520_rerun_TMT1_PV_SF08	5300	16.633	NaN	131430
Salomon_082520_rerun_TMT1_PV_SF08	5301	16.634	NaN	44076
Salomon_082520_rerun_TMT1_PV_SF08	5304	16.641	NaN	66373
Salomon_082520_rerun_TMT1_PV_SF08	5305	16.641	NaN	180650
Salomon_082520_rerun_TMT1_PV_SF08	5309	16.65	NaN	597850
Salomon_082520_rerun_TMT1_PV_SF08	5310	16.651	NaN	191850
Salomon_082520_rerun_TMT1_PV_SF08	5313	16.658	NaN	87784
Salomon_082520_rerun_TMT1_PV_SF08	5314	16.658	NaN	194050
Salomon_082520_rerun_TMT1_PV_SF08	5317	16.666	NaN	64763
Salomon_082520_rerun_TMT1_PV_SF08	5318	16.666	NaN	42845
Salomon_082520_rerun_TMT1_PV_SF08	5321	16.674	NaN	99797
Salomon_082520_rerun_TMT1_PV_SF08	5322	16.674	NaN	32382
Salomon_082520_rerun_TMT1_PV_SF08	5325	16.683	NaN	73293
Salomon_082520_rerun_TMT1_PV_SF08	5326	16.683	NaN	38362
Salomon_082520_rerun_TMT1_PV_SF08	5333	16.694	NaN	735540
Salomon_082520_rerun_TMT1_PV_SF08	5334	16.694	NaN	132340
Salomon_082520_rerun_TMT1_PV_SF08	5337	16.7	NaN	1108300
Salomon_082520_rerun_TMT1_PV_SF08	5338	16.7	NaN	120010
Salomon_082520_rerun_TMT1_PV_SF08	5339	16.704	NaN	312490
Salomon_082520_rerun_TMT1_PV_SF08	5340	16.707	NaN	42984
Salomon_082520_rerun_TMT1_PV_SF08	5341	16.71	NaN	59479
Salomon_082520_rerun_TMT1_PV_SF08	5344	16.718	NaN	121510
Salomon_082520_rerun_TMT1_PV_SF08	5345	16.718	NaN	66540
Salomon_082520_rerun_TMT1_PV_SF08	5348	16.727	NaN	70305
Salomon_082520_rerun_TMT1_PV_SF08	5349	16.727	NaN	166050
Salomon_082520_rerun_TMT1_PV_SF08	5357	16.738	NaN	617030
Salomon_082520_rerun_TMT1_PV_SF08	5360	16.741	NaN	366980
Salomon_082520_rerun_TMT1_PV_SF08	5361	16.741	NaN	123050
Salomon_082520_rerun_TMT1_PV_SF08	5362	16.744	NaN	80146
Salomon_082520_rerun_TMT1_PV_SF08	5363	16.748	NaN	116970
Salomon_082520_rerun_TMT1_PV_SF08	5364	16.751	NaN	53564
Salomon_082520_rerun_TMT1_PV_SF08	5365	16.754	NaN	311740
Salomon_082520_rerun_TMT1_PV_SF08	5366	16.757	NaN	280340
Salomon_082520_rerun_TMT1_PV_SF08	5369	16.766	NaN	44230
Salomon_082520_rerun_TMT1_PV_SF08	5370	16.766	NaN	50145
Salomon_082520_rerun_TMT1_PV_SF08	5373	16.774	NaN	97282
Salomon_082520_rerun_TMT1_PV_SF08	5374	16.774	NaN	40881
Salomon_082520_rerun_TMT1_PV_SF08	5380	16.784	NaN	760170
Salomon_082520_rerun_TMT1_PV_SF08	5383	16.786	NaN	1504100
Salomon_082520_rerun_TMT1_PV_SF08	5386	16.789	NaN	306840
Salomon_082520_rerun_TMT1_PV_SF08	5387	16.789	NaN	295170
Salomon_082520_rerun_TMT1_PV_SF08	5388	16.793	NaN	87003
Salomon_082520_rerun_TMT1_PV_SF08	5389	16.796	NaN	52269
Salomon_082520_rerun_TMT1_PV_SF08	5390	16.799	NaN	79152
Salomon_082520_rerun_TMT1_PV_SF08	5391	16.802	NaN	121700
Salomon_082520_rerun_TMT1_PV_SF08	5394	16.811	NaN	88632
Salomon_082520_rerun_TMT1_PV_SF08	5395	16.811	NaN	188890
Salomon_082520_rerun_TMT1_PV_SF08	5398	16.819	NaN	123450
Salomon_082520_rerun_TMT1_PV_SF08	5399	16.819	NaN	40400
Salomon_082520_rerun_TMT1_PV_SF08	5405	16.828	NaN	3196400
Salomon_082520_rerun_TMT1_PV_SF08	5406	16.828	NaN	52389
Salomon_082520_rerun_TMT1_PV_SF08	5407	16.832	NaN	104280
Salomon_082520_rerun_TMT1_PV_SF08	5408	16.835	NaN	442020
Salomon_082520_rerun_TMT1_PV_SF08	5411	16.843	NaN	86870
Salomon_082520_rerun_TMT1_PV_SF08	5412	16.843	NaN	261130
Salomon_082520_rerun_TMT1_PV_SF08	5415	16.85	NaN	309820
Salomon_082520_rerun_TMT1_PV_SF08	5416	16.85	NaN	47298
Salomon_082520_rerun_TMT1_PV_SF08	5419	16.857	NaN	37272
Salomon_082520_rerun_TMT1_PV_SF08	5420	16.858	NaN	59170
Salomon_082520_rerun_TMT1_PV_SF08	5423	16.866	NaN	46794
Salomon_082520_rerun_TMT1_PV_SF08	5424	16.866	NaN	73983
Salomon_082520_rerun_TMT1_PV_SF08	5429	16.876	NaN	527970
Salomon_082520_rerun_TMT1_PV_SF08	5433	16.879	NaN	2316600
Salomon_082520_rerun_TMT1_PV_SF08	5434	16.879	NaN	371470
Salomon_082520_rerun_TMT1_PV_SF08	5435	16.881	NaN	125600
Salomon_082520_rerun_TMT1_PV_SF08	5436	16.884	NaN	118110
Salomon_082520_rerun_TMT1_PV_SF08	5437	16.888	NaN	193850
Salomon_082520_rerun_TMT1_PV_SF08	5440	16.894	NaN	244490
Salomon_082520_rerun_TMT1_PV_SF08	5441	16.894	NaN	82083
Salomon_082520_rerun_TMT1_PV_SF08	5444	16.901	NaN	89066
Salomon_082520_rerun_TMT1_PV_SF08	5445	16.901	NaN	52227
Salomon_082520_rerun_TMT1_PV_SF08	5448	16.908	NaN	75412
Salomon_082520_rerun_TMT1_PV_SF08	5449	16.909	NaN	61843
Salomon_082520_rerun_TMT1_PV_SF08	5455	16.919	NaN	49378
Salomon_082520_rerun_TMT1_PV_SF08	5456	16.92	NaN	172300
Salomon_082520_rerun_TMT1_PV_SF08	5457	16.923	NaN	178460
Salomon_082520_rerun_TMT1_PV_SF08	5458	16.925	NaN	126080
Salomon_082520_rerun_TMT1_PV_SF08	5461	16.933	NaN	41029
Salomon_082520_rerun_TMT1_PV_SF08	5462	16.933	NaN	84623
Salomon_082520_rerun_TMT1_PV_SF08	5467	16.942	NaN	366280
Salomon_082520_rerun_TMT1_PV_SF08	5468	16.942	NaN	50614
Salomon_082520_rerun_TMT1_PV_SF08	5469	16.946	NaN	96132
Salomon_082520_rerun_TMT1_PV_SF08	5472	16.953	NaN	65269
Salomon_082520_rerun_TMT1_PV_SF08	5473	16.954	NaN	59268
Salomon_082520_rerun_TMT1_PV_SF08	5475	16.957	NaN	44474
Salomon_082520_rerun_TMT1_PV_SF08	5480	16.966	NaN	606500
Salomon_082520_rerun_TMT1_PV_SF08	5481	16.967	NaN	141610
Salomon_082520_rerun_TMT1_PV_SF08	5482	16.97	NaN	227520
Salomon_082520_rerun_TMT1_PV_SF08	5485	16.977	NaN	409020
Salomon_082520_rerun_TMT1_PV_SF08	5486	16.978	NaN	78037
Salomon_082520_rerun_TMT1_PV_SF08	5489	16.985	NaN	151130
Salomon_082520_rerun_TMT1_PV_SF08	5490	16.985	NaN	49629
Salomon_082520_rerun_TMT1_PV_SF08	5492	16.989	NaN	93875
Salomon_082520_rerun_TMT1_PV_SF08	5496	16.999	NaN	720030
Salomon_082520_rerun_TMT1_PV_SF08	5497	17	NaN	201010
Salomon_082520_rerun_TMT1_PV_SF08	5501	17.008	NaN	184170
Salomon_082520_rerun_TMT1_PV_SF08	5502	17.008	NaN	128080
Salomon_082520_rerun_TMT1_PV_SF08	5507	17.018	NaN	166810
Salomon_082520_rerun_TMT1_PV_SF08	5508	17.019	NaN	90008
Salomon_082520_rerun_TMT1_PV_SF08	5509	17.022	NaN	75287
Salomon_082520_rerun_TMT1_PV_SF08	5511	17.026	NaN	215410
Salomon_082520_rerun_TMT1_PV_SF08	5515	17.035	NaN	241250
Salomon_082520_rerun_TMT1_PV_SF08	5516	17.035	NaN	128590
Salomon_082520_rerun_TMT1_PV_SF08	5519	17.043	NaN	88026
Salomon_082520_rerun_TMT1_PV_SF08	5520	17.043	NaN	87348
Salomon_082520_rerun_TMT1_PV_SF08	5523	17.052	NaN	88862
Salomon_082520_rerun_TMT1_PV_SF08	5524	17.052	NaN	51558
Salomon_082520_rerun_TMT1_PV_SF08	5527	17.059	NaN	87830
Salomon_082520_rerun_TMT1_PV_SF08	5528	17.06	NaN	128200
Salomon_082520_rerun_TMT1_PV_SF08	5531	17.067	NaN	41716
Salomon_082520_rerun_TMT1_PV_SF08	5532	17.067	NaN	40248
Salomon_082520_rerun_TMT1_PV_SF08	5536	17.076	NaN	209710
Salomon_082520_rerun_TMT1_PV_SF08	5539	17.08	NaN	560670
Salomon_082520_rerun_TMT1_PV_SF08	5540	17.08	NaN	121680
Salomon_082520_rerun_TMT1_PV_SF08	5543	17.087	NaN	562690
Salomon_082520_rerun_TMT1_PV_SF08	5544	17.087	NaN	246420
Salomon_082520_rerun_TMT1_PV_SF08	5545	17.091	NaN	84248
Salomon_082520_rerun_TMT1_PV_SF08	5548	17.098	NaN	57500
Salomon_082520_rerun_TMT1_PV_SF08	5549	17.098	NaN	196030
Salomon_082520_rerun_TMT1_PV_SF08	5552	17.106	NaN	54754
Salomon_082520_rerun_TMT1_PV_SF08	5553	17.106	NaN	65034
Salomon_082520_rerun_TMT1_PV_SF08	5557	17.115	NaN	570660
Salomon_082520_rerun_TMT1_PV_SF08	5558	17.115	NaN	73025
Salomon_082520_rerun_TMT1_PV_SF08	5561	17.121	NaN	119250
Salomon_082520_rerun_TMT1_PV_SF08	5562	17.121	NaN	78976
Salomon_082520_rerun_TMT1_PV_SF08	5565	17.129	NaN	47964
Salomon_082520_rerun_TMT1_PV_SF08	5566	17.13	NaN	113200
Salomon_082520_rerun_TMT1_PV_SF08	5569	17.137	NaN	157510
Salomon_082520_rerun_TMT1_PV_SF08	5570	17.137	NaN	83989
Salomon_082520_rerun_TMT1_PV_SF08	5573	17.145	NaN	56073
Salomon_082520_rerun_TMT1_PV_SF08	5574	17.145	NaN	97366
Salomon_082520_rerun_TMT1_PV_SF08	5577	17.152	NaN	30165
Salomon_082520_rerun_TMT1_PV_SF08	5578	17.153	NaN	132030
Salomon_082520_rerun_TMT1_PV_SF08	5584	17.164	NaN	122410
Salomon_082520_rerun_TMT1_PV_SF08	5585	17.165	NaN	111010
Salomon_082520_rerun_TMT1_PV_SF08	5586	17.168	NaN	102990
Salomon_082520_rerun_TMT1_PV_SF08	5587	17.171	NaN	71941
Salomon_082520_rerun_TMT1_PV_SF08	5590	17.178	NaN	101230
Salomon_082520_rerun_TMT1_PV_SF08	5591	17.179	NaN	79248
Salomon_082520_rerun_TMT1_PV_SF08	5593	17.183	NaN	53777
Salomon_082520_rerun_TMT1_PV_SF08	5602	17.194	NaN	439190
Salomon_082520_rerun_TMT1_PV_SF08	5603	17.194	NaN	336880
Salomon_082520_rerun_TMT1_PV_SF08	5604	17.197	NaN	279700
Salomon_082520_rerun_TMT1_PV_SF08	5606	17.202	NaN	397620
Salomon_082520_rerun_TMT1_PV_SF08	5607	17.203	NaN	130680
Salomon_082520_rerun_TMT1_PV_SF08	5608	17.206	NaN	56304
Salomon_082520_rerun_TMT1_PV_SF08	5609	17.209	NaN	88178
Salomon_082520_rerun_TMT1_PV_SF08	5610	17.212	NaN	81369
Salomon_082520_rerun_TMT1_PV_SF08	5613	17.22	NaN	62923
Salomon_082520_rerun_TMT1_PV_SF08	5614	17.22	NaN	80096
Salomon_082520_rerun_TMT1_PV_SF08	5617	17.228	NaN	82965
Salomon_082520_rerun_TMT1_PV_SF08	5618	17.228	NaN	60740
Salomon_082520_rerun_TMT1_PV_SF08	5622	17.237	NaN	355340
Salomon_082520_rerun_TMT1_PV_SF08	5623	17.238	NaN	129980
Salomon_082520_rerun_TMT1_PV_SF08	5626	17.245	NaN	51652
Salomon_082520_rerun_TMT1_PV_SF08	5627	17.246	NaN	154320
Salomon_082520_rerun_TMT1_PV_SF08	5630	17.253	NaN	50936
Salomon_082520_rerun_TMT1_PV_SF08	5631	17.253	NaN	51554
Salomon_082520_rerun_TMT1_PV_SF08	5634	17.26	NaN	48810
Salomon_082520_rerun_TMT1_PV_SF08	5635	17.261	NaN	113490
Salomon_082520_rerun_TMT1_PV_SF08	5638	17.268	NaN	41941
Salomon_082520_rerun_TMT1_PV_SF08	5639	17.268	NaN	62851
Salomon_082520_rerun_TMT1_PV_SF08	5642	17.276	NaN	35912
Salomon_082520_rerun_TMT1_PV_SF08	5643	17.277	NaN	58864
Salomon_082520_rerun_TMT1_PV_SF08	5648	17.286	NaN	1820100
Salomon_082520_rerun_TMT1_PV_SF08	5651	17.289	NaN	488280
Salomon_082520_rerun_TMT1_PV_SF08	5652	17.289	NaN	110030
Salomon_082520_rerun_TMT1_PV_SF08	5653	17.293	NaN	52801
Salomon_082520_rerun_TMT1_PV_SF08	5654	17.296	NaN	191100
Salomon_082520_rerun_TMT1_PV_SF08	5657	17.303	NaN	48126
Salomon_082520_rerun_TMT1_PV_SF08	5658	17.304	NaN	84713
Salomon_082520_rerun_TMT1_PV_SF08	5661	17.311	NaN	63453
Salomon_082520_rerun_TMT1_PV_SF08	5662	17.311	NaN	93455
Salomon_082520_rerun_TMT1_PV_SF08	5665	17.319	NaN	51917
Salomon_082520_rerun_TMT1_PV_SF08	5666	17.319	NaN	66773
Salomon_082520_rerun_TMT1_PV_SF08	5673	17.33	NaN	366940
Salomon_082520_rerun_TMT1_PV_SF08	5676	17.333	NaN	546160
Salomon_082520_rerun_TMT1_PV_SF08	5677	17.334	NaN	52060
Salomon_082520_rerun_TMT1_PV_SF08	5678	17.337	NaN	75910
Salomon_082520_rerun_TMT1_PV_SF08	5679	17.34	NaN	48542
Salomon_082520_rerun_TMT1_PV_SF08	5680	17.343	NaN	396450
Salomon_082520_rerun_TMT1_PV_SF08	5681	17.346	NaN	136920
Salomon_082520_rerun_TMT1_PV_SF08	5684	17.353	NaN	73165
Salomon_082520_rerun_TMT1_PV_SF08	5685	17.354	NaN	83599
Salomon_082520_rerun_TMT1_PV_SF08	5688	17.362	NaN	80783
Salomon_082520_rerun_TMT1_PV_SF08	5689	17.362	NaN	193670
Salomon_082520_rerun_TMT1_PV_SF08	5694	17.371	NaN	1377600
Salomon_082520_rerun_TMT1_PV_SF08	5697	17.375	NaN	467860
Salomon_082520_rerun_TMT1_PV_SF08	5698	17.375	NaN	202840
Salomon_082520_rerun_TMT1_PV_SF08	5699	17.378	NaN	65691
Salomon_082520_rerun_TMT1_PV_SF08	5700	17.382	NaN	240040
Salomon_082520_rerun_TMT1_PV_SF08	5703	17.389	NaN	136670
Salomon_082520_rerun_TMT1_PV_SF08	5704	17.389	NaN	169050
Salomon_082520_rerun_TMT1_PV_SF08	5707	17.396	NaN	324840
Salomon_082520_rerun_TMT1_PV_SF08	5708	17.397	NaN	56494
Salomon_082520_rerun_TMT1_PV_SF08	5711	17.405	NaN	42197
Salomon_082520_rerun_TMT1_PV_SF08	5712	17.406	NaN	131450
Salomon_082520_rerun_TMT1_PV_SF08	5716	17.415	NaN	388530
Salomon_082520_rerun_TMT1_PV_SF08	5717	17.415	NaN	88173
Salomon_082520_rerun_TMT1_PV_SF08	5720	17.423	NaN	323880
Salomon_082520_rerun_TMT1_PV_SF08	5721	17.423	NaN	67274
Salomon_082520_rerun_TMT1_PV_SF08	5724	17.431	NaN	222490
Salomon_082520_rerun_TMT1_PV_SF08	5725	17.431	NaN	50530
Salomon_082520_rerun_TMT1_PV_SF08	5728	17.438	NaN	57453
Salomon_082520_rerun_TMT1_PV_SF08	5729	17.439	NaN	104880
Salomon_082520_rerun_TMT1_PV_SF08	5732	17.447	NaN	80721
Salomon_082520_rerun_TMT1_PV_SF08	5733	17.447	NaN	64586
Salomon_082520_rerun_TMT1_PV_SF08	5735	17.451	NaN	49597
Salomon_082520_rerun_TMT1_PV_SF08	5739	17.46	NaN	107290
Salomon_082520_rerun_TMT1_PV_SF08	5740	17.461	NaN	236530
Salomon_082520_rerun_TMT1_PV_SF08	5743	17.468	NaN	75965
Salomon_082520_rerun_TMT1_PV_SF08	5744	17.469	NaN	185360
Salomon_082520_rerun_TMT1_PV_SF08	5747	17.476	NaN	70619
Salomon_082520_rerun_TMT1_PV_SF08	5748	17.476	NaN	248750
Salomon_082520_rerun_TMT1_PV_SF08	5751	17.483	NaN	61917
Salomon_082520_rerun_TMT1_PV_SF08	5752	17.484	NaN	92569
Salomon_082520_rerun_TMT1_PV_SF08	5755	17.491	NaN	137010
Salomon_082520_rerun_TMT1_PV_SF08	5756	17.491	NaN	89684
Salomon_082520_rerun_TMT1_PV_SF08	5758	17.496	NaN	42689
Salomon_082520_rerun_TMT1_PV_SF08	5765	17.505	NaN	1133300
Salomon_082520_rerun_TMT1_PV_SF08	5768	17.509	NaN	146900
Salomon_082520_rerun_TMT1_PV_SF08	5769	17.509	NaN	1441900
Salomon_082520_rerun_TMT1_PV_SF08	5770	17.511	NaN	320940
Salomon_082520_rerun_TMT1_PV_SF08	5771	17.514	NaN	63405
Salomon_082520_rerun_TMT1_PV_SF08	5773	17.519	NaN	415990
Salomon_082520_rerun_TMT1_PV_SF08	5774	17.519	NaN	467820
Salomon_082520_rerun_TMT1_PV_SF08	5775	17.523	NaN	88696
Salomon_082520_rerun_TMT1_PV_SF08	5778	17.53	NaN	89625
Salomon_082520_rerun_TMT1_PV_SF08	5779	17.53	NaN	127730
Salomon_082520_rerun_TMT1_PV_SF08	5782	17.538	NaN	155430
Salomon_082520_rerun_TMT1_PV_SF08	5783	17.538	NaN	117610
Salomon_082520_rerun_TMT1_PV_SF08	5788	17.547	NaN	571840
Salomon_082520_rerun_TMT1_PV_SF08	5790	17.55	NaN	310450
Salomon_082520_rerun_TMT1_PV_SF08	5791	17.55	NaN	292760
Salomon_082520_rerun_TMT1_PV_SF08	5792	17.553	NaN	95513
Salomon_082520_rerun_TMT1_PV_SF08	5795	17.561	NaN	118830
Salomon_082520_rerun_TMT1_PV_SF08	5796	17.561	NaN	97547
Salomon_082520_rerun_TMT1_PV_SF08	5799	17.568	NaN	182150
Salomon_082520_rerun_TMT1_PV_SF08	5800	17.569	NaN	76136
Salomon_082520_rerun_TMT1_PV_SF08	5803	17.576	NaN	112770
Salomon_082520_rerun_TMT1_PV_SF08	5804	17.577	NaN	60266
Salomon_082520_rerun_TMT1_PV_SF08	5807	17.585	NaN	126970
Salomon_082520_rerun_TMT1_PV_SF08	5808	17.585	NaN	36624
Salomon_082520_rerun_TMT1_PV_SF08	5812	17.594	NaN	146460
Salomon_082520_rerun_TMT1_PV_SF08	5815	17.598	NaN	270010
Salomon_082520_rerun_TMT1_PV_SF08	5816	17.599	NaN	114200
Salomon_082520_rerun_TMT1_PV_SF08	5817	17.601	NaN	396520
Salomon_082520_rerun_TMT1_PV_SF08	5820	17.607	NaN	176860
Salomon_082520_rerun_TMT1_PV_SF08	5821	17.608	NaN	500620
Salomon_082520_rerun_TMT1_PV_SF08	5824	17.615	NaN	284610
Salomon_082520_rerun_TMT1_PV_SF08	5825	17.615	NaN	362900
Salomon_082520_rerun_TMT1_PV_SF08	5828	17.623	NaN	128750
Salomon_082520_rerun_TMT1_PV_SF08	5829	17.624	NaN	64981
Salomon_082520_rerun_TMT1_PV_SF08	5832	17.631	NaN	124980
Salomon_082520_rerun_TMT1_PV_SF08	5833	17.632	NaN	53274
Salomon_082520_rerun_TMT1_PV_SF08	5837	17.641	NaN	213250
Salomon_082520_rerun_TMT1_PV_SF08	5838	17.641	NaN	63926
Salomon_082520_rerun_TMT1_PV_SF08	5841	17.649	NaN	107090
Salomon_082520_rerun_TMT1_PV_SF08	5842	17.649	NaN	202830
Salomon_082520_rerun_TMT1_PV_SF08	5845	17.655	NaN	356490
Salomon_082520_rerun_TMT1_PV_SF08	5846	17.655	NaN	98769
Salomon_082520_rerun_TMT1_PV_SF08	5849	17.666	NaN	47432
Salomon_082520_rerun_TMT1_PV_SF08	5850	17.666	NaN	348710
Salomon_082520_rerun_TMT1_PV_SF08	5853	17.674	NaN	263680
Salomon_082520_rerun_TMT1_PV_SF08	5854	17.675	NaN	209110
Salomon_082520_rerun_TMT1_PV_SF08	5858	17.684	NaN	1039800
Salomon_082520_rerun_TMT1_PV_SF08	5859	17.684	NaN	412520
Salomon_082520_rerun_TMT1_PV_SF08	5862	17.691	NaN	305680
Salomon_082520_rerun_TMT1_PV_SF08	5865	17.696	NaN	272840
Salomon_082520_rerun_TMT1_PV_SF08	5866	17.696	NaN	433000
Salomon_082520_rerun_TMT1_PV_SF08	5867	17.698	NaN	216420
Salomon_082520_rerun_TMT1_PV_SF08	5870	17.705	NaN	42961
Salomon_082520_rerun_TMT1_PV_SF08	5871	17.706	NaN	93143
Salomon_082520_rerun_TMT1_PV_SF08	5874	17.714	NaN	33604
Salomon_082520_rerun_TMT1_PV_SF08	5875	17.714	NaN	172710
Salomon_082520_rerun_TMT1_PV_SF08	5878	17.721	NaN	40137
Salomon_082520_rerun_TMT1_PV_SF08	5879	17.721	NaN	87305
Salomon_082520_rerun_TMT1_PV_SF08	5885	17.732	NaN	180250
Salomon_082520_rerun_TMT1_PV_SF08	5886	17.732	NaN	239180
Salomon_082520_rerun_TMT1_PV_SF08	5887	17.735	NaN	216090
Salomon_082520_rerun_TMT1_PV_SF08	5888	17.738	NaN	170000
Salomon_082520_rerun_TMT1_PV_SF08	5891	17.745	NaN	51318
Salomon_082520_rerun_TMT1_PV_SF08	5892	17.745	NaN	241390
Salomon_082520_rerun_TMT1_PV_SF08	5895	17.752	NaN	165490
Salomon_082520_rerun_TMT1_PV_SF08	5896	17.753	NaN	62952
Salomon_082520_rerun_TMT1_PV_SF08	5899	17.761	NaN	188170
Salomon_082520_rerun_TMT1_PV_SF08	5900	17.761	NaN	88499
Salomon_082520_rerun_TMT1_PV_SF08	5903	17.769	NaN	170870
Salomon_082520_rerun_TMT1_PV_SF08	5904	17.769	NaN	63618
Salomon_082520_rerun_TMT1_PV_SF08	5908	17.778	NaN	261390
Salomon_082520_rerun_TMT1_PV_SF08	5909	17.778	NaN	243050
Salomon_082520_rerun_TMT1_PV_SF08	5912	17.786	NaN	42897
Salomon_082520_rerun_TMT1_PV_SF08	5913	17.787	NaN	118760
Salomon_082520_rerun_TMT1_PV_SF08	5916	17.795	NaN	80257
Salomon_082520_rerun_TMT1_PV_SF08	5917	17.795	NaN	77050
Salomon_082520_rerun_TMT1_PV_SF08	5920	17.803	NaN	103800
Salomon_082520_rerun_TMT1_PV_SF08	5921	17.803	NaN	129300
Salomon_082520_rerun_TMT1_PV_SF08	5924	17.811	NaN	78575
Salomon_082520_rerun_TMT1_PV_SF08	5925	17.811	NaN	44135
Salomon_082520_rerun_TMT1_PV_SF08	5929	17.82	NaN	291230
Salomon_082520_rerun_TMT1_PV_SF08	5930	17.82	NaN	165970
Salomon_082520_rerun_TMT1_PV_SF08	5933	17.827	NaN	268180
Salomon_082520_rerun_TMT1_PV_SF08	5934	17.828	NaN	91696
Salomon_082520_rerun_TMT1_PV_SF08	5937	17.835	NaN	99684
Salomon_082520_rerun_TMT1_PV_SF08	5938	17.835	NaN	73912
Salomon_082520_rerun_TMT1_PV_SF08	5941	17.842	NaN	162400
Salomon_082520_rerun_TMT1_PV_SF08	5942	17.843	NaN	75449
Salomon_082520_rerun_TMT1_PV_SF08	5945	17.851	NaN	74208
Salomon_082520_rerun_TMT1_PV_SF08	5946	17.851	NaN	169970
Salomon_082520_rerun_TMT1_PV_SF08	5949	17.859	NaN	78353
Salomon_082520_rerun_TMT1_PV_SF08	5950	17.859	NaN	57090
Salomon_082520_rerun_TMT1_PV_SF08	5955	17.868	NaN	557550
Salomon_082520_rerun_TMT1_PV_SF08	5958	17.87	NaN	1405100
Salomon_082520_rerun_TMT1_PV_SF08	5959	17.871	NaN	235610
Salomon_082520_rerun_TMT1_PV_SF08	5960	17.873	NaN	57600
Salomon_082520_rerun_TMT1_PV_SF08	5961	17.876	NaN	295510
Salomon_082520_rerun_TMT1_PV_SF08	5964	17.884	NaN	192540
Salomon_082520_rerun_TMT1_PV_SF08	5965	17.884	NaN	84686
Salomon_082520_rerun_TMT1_PV_SF08	5968	17.894	NaN	226590
Salomon_082520_rerun_TMT1_PV_SF08	5969	17.894	NaN	105990
Salomon_082520_rerun_TMT1_PV_SF08	5972	17.901	NaN	32930
Salomon_082520_rerun_TMT1_PV_SF08	5973	17.902	NaN	37296
Salomon_082520_rerun_TMT1_PV_SF08	5979	17.911	NaN	985070
Salomon_082520_rerun_TMT1_PV_SF08	5980	17.911	NaN	264380
Salomon_082520_rerun_TMT1_PV_SF08	5981	17.915	NaN	134180
Salomon_082520_rerun_TMT1_PV_SF08	5982	17.917	NaN	402130
Salomon_082520_rerun_TMT1_PV_SF08	5985	17.923	NaN	84483
Salomon_082520_rerun_TMT1_PV_SF08	5986	17.924	NaN	59990
Salomon_082520_rerun_TMT1_PV_SF08	5989	17.931	NaN	42501
Salomon_082520_rerun_TMT1_PV_SF08	5990	17.931	NaN	77641
Salomon_082520_rerun_TMT1_PV_SF08	5993	17.939	NaN	67432
Salomon_082520_rerun_TMT1_PV_SF08	5994	17.939	NaN	145000
Salomon_082520_rerun_TMT1_PV_SF08	5997	17.947	NaN	133700
Salomon_082520_rerun_TMT1_PV_SF08	5998	17.947	NaN	117450
Salomon_082520_rerun_TMT1_PV_SF08	6002	17.956	NaN	876240
Salomon_082520_rerun_TMT1_PV_SF08	6005	17.959	NaN	1405900
Salomon_082520_rerun_TMT1_PV_SF08	6009	17.962	NaN	254190
Salomon_082520_rerun_TMT1_PV_SF08	6010	17.963	NaN	77356
Salomon_082520_rerun_TMT1_PV_SF08	6011	17.966	NaN	121890
Salomon_082520_rerun_TMT1_PV_SF08	6012	17.969	NaN	75960
Salomon_082520_rerun_TMT1_PV_SF08	6013	17.972	NaN	271540
Salomon_082520_rerun_TMT1_PV_SF08	6016	17.979	NaN	59564
Salomon_082520_rerun_TMT1_PV_SF08	6017	17.979	NaN	63463
Salomon_082520_rerun_TMT1_PV_SF08	6020	17.987	NaN	298490
Salomon_082520_rerun_TMT1_PV_SF08	6021	17.987	NaN	54008
Salomon_082520_rerun_TMT1_PV_SF08	6024	17.994	NaN	49715
Salomon_082520_rerun_TMT1_PV_SF08	6025	17.995	NaN	46998
Salomon_082520_rerun_TMT1_PV_SF08	6029	18.004	NaN	226770
Salomon_082520_rerun_TMT1_PV_SF08	6030	18.004	NaN	250640
Salomon_082520_rerun_TMT1_PV_SF08	6033	18.011	NaN	38759
Salomon_082520_rerun_TMT1_PV_SF08	6034	18.012	NaN	226010
Salomon_082520_rerun_TMT1_PV_SF08	6037	18.019	NaN	59751
Salomon_082520_rerun_TMT1_PV_SF08	6038	18.019	NaN	1077800
Salomon_082520_rerun_TMT1_PV_SF08	6041	18.026	NaN	68979
Salomon_082520_rerun_TMT1_PV_SF08	6042	18.027	NaN	34355
Salomon_082520_rerun_TMT1_PV_SF08	6044	18.032	NaN	56051
Salomon_082520_rerun_TMT1_PV_SF08	6051	18.043	NaN	142830
Salomon_082520_rerun_TMT1_PV_SF08	6052	18.043	NaN	424520
Salomon_082520_rerun_TMT1_PV_SF08	6055	18.049	NaN	1095000
Salomon_082520_rerun_TMT1_PV_SF08	6056	18.049	NaN	146760
Salomon_082520_rerun_TMT1_PV_SF08	6057	18.052	NaN	115380
Salomon_082520_rerun_TMT1_PV_SF08	6058	18.056	NaN	234680
Salomon_082520_rerun_TMT1_PV_SF08	6059	18.058	NaN	83207
Salomon_082520_rerun_TMT1_PV_SF08	6062	18.065	NaN	289300
Salomon_082520_rerun_TMT1_PV_SF08	6063	18.065	NaN	82244
Salomon_082520_rerun_TMT1_PV_SF08	6066	18.073	NaN	121300
Salomon_082520_rerun_TMT1_PV_SF08	6067	18.073	NaN	45981
Salomon_082520_rerun_TMT1_PV_SF08	6069	18.077	NaN	173390
Salomon_082520_rerun_TMT1_PV_SF08	6074	18.088	NaN	305980
Salomon_082520_rerun_TMT1_PV_SF08	6075	18.088	NaN	47652
Salomon_082520_rerun_TMT1_PV_SF08	6076	18.091	NaN	74443
Salomon_082520_rerun_TMT1_PV_SF08	6079	18.098	NaN	39967
Salomon_082520_rerun_TMT1_PV_SF08	6080	18.099	NaN	42351
Salomon_082520_rerun_TMT1_PV_SF08	6083	18.106	NaN	49277
Salomon_082520_rerun_TMT1_PV_SF08	6084	18.106	NaN	69375
Salomon_082520_rerun_TMT1_PV_SF08	6087	18.114	NaN	42528
Salomon_082520_rerun_TMT1_PV_SF08	6088	18.114	NaN	69551
Salomon_082520_rerun_TMT1_PV_SF08	6095	18.125	NaN	413200
Salomon_082520_rerun_TMT1_PV_SF08	6096	18.125	NaN	260120
Salomon_082520_rerun_TMT1_PV_SF08	6097	18.128	NaN	85194
Salomon_082520_rerun_TMT1_PV_SF08	6098	18.132	NaN	82055
Salomon_082520_rerun_TMT1_PV_SF08	6099	18.135	NaN	85869
Salomon_082520_rerun_TMT1_PV_SF08	6102	18.143	NaN	128630
Salomon_082520_rerun_TMT1_PV_SF08	6103	18.143	NaN	371710
Salomon_082520_rerun_TMT1_PV_SF08	6106	18.151	NaN	105120
Salomon_082520_rerun_TMT1_PV_SF08	6107	18.151	NaN	91472
Salomon_082520_rerun_TMT1_PV_SF08	6110	18.158	NaN	55563
Salomon_082520_rerun_TMT1_PV_SF08	6111	18.159	NaN	84377
Salomon_082520_rerun_TMT1_PV_SF08	6117	18.17	NaN	55489
Salomon_082520_rerun_TMT1_PV_SF08	6118	18.17	NaN	83883
Salomon_082520_rerun_TMT1_PV_SF08	6120	18.174	NaN	2244100
Salomon_082520_rerun_TMT1_PV_SF08	6121	18.175	NaN	169150
Salomon_082520_rerun_TMT1_PV_SF08	6122	18.177	NaN	79112
Salomon_082520_rerun_TMT1_PV_SF08	6125	18.185	NaN	106470
Salomon_082520_rerun_TMT1_PV_SF08	6126	18.185	NaN	104170
Salomon_082520_rerun_TMT1_PV_SF08	6129	18.193	NaN	67628
Salomon_082520_rerun_TMT1_PV_SF08	6130	18.193	NaN	126290
Salomon_082520_rerun_TMT1_PV_SF08	6133	18.2	NaN	41514
Salomon_082520_rerun_TMT1_PV_SF08	6134	18.2	NaN	43289
Salomon_082520_rerun_TMT1_PV_SF08	6140	18.211	NaN	111740
Salomon_082520_rerun_TMT1_PV_SF08	6141	18.211	NaN	296180
Salomon_082520_rerun_TMT1_PV_SF08	6144	18.217	NaN	2449100
Salomon_082520_rerun_TMT1_PV_SF08	6147	18.22	NaN	366690
Salomon_082520_rerun_TMT1_PV_SF08	6148	18.221	NaN	53781
Salomon_082520_rerun_TMT1_PV_SF08	6149	18.224	NaN	58876
Salomon_082520_rerun_TMT1_PV_SF08	6150	18.227	NaN	136620
Salomon_082520_rerun_TMT1_PV_SF08	6151	18.23	NaN	278390
Salomon_082520_rerun_TMT1_PV_SF08	6154	18.238	NaN	111770
Salomon_082520_rerun_TMT1_PV_SF08	6155	18.238	NaN	99370
Salomon_082520_rerun_TMT1_PV_SF08	6158	18.246	NaN	43688
Salomon_082520_rerun_TMT1_PV_SF08	6159	18.246	NaN	59148
Salomon_082520_rerun_TMT1_PV_SF08	6164	18.255	NaN	886230
Salomon_082520_rerun_TMT1_PV_SF08	6165	18.256	NaN	218800
Salomon_082520_rerun_TMT1_PV_SF08	6168	18.261	NaN	730010
Salomon_082520_rerun_TMT1_PV_SF08	6169	18.262	NaN	99210
Salomon_082520_rerun_TMT1_PV_SF08	6170	18.265	NaN	99922
Salomon_082520_rerun_TMT1_PV_SF08	6173	18.273	NaN	60563
Salomon_082520_rerun_TMT1_PV_SF08	6174	18.274	NaN	105200
Salomon_082520_rerun_TMT1_PV_SF08	6177	18.281	NaN	46044
Salomon_082520_rerun_TMT1_PV_SF08	6178	18.281	NaN	93404
Salomon_082520_rerun_TMT1_PV_SF08	6180	18.285	NaN	40529
Salomon_082520_rerun_TMT1_PV_SF08	6185	18.296	NaN	115690
Salomon_082520_rerun_TMT1_PV_SF08	6186	18.296	NaN	201820
Salomon_082520_rerun_TMT1_PV_SF08	6187	18.3	NaN	172690
Salomon_082520_rerun_TMT1_PV_SF08	6190	18.307	NaN	61252
Salomon_082520_rerun_TMT1_PV_SF08	6191	18.307	NaN	104990
Salomon_082520_rerun_TMT1_PV_SF08	6198	18.316	NaN	4030700
Salomon_082520_rerun_TMT1_PV_SF08	6201	18.319	NaN	3946200
Salomon_082520_rerun_TMT1_PV_SF08	6202	18.319	NaN	195960
Salomon_082520_rerun_TMT1_PV_SF08	6203	18.322	NaN	219910
Salomon_082520_rerun_TMT1_PV_SF08	6204	18.325	NaN	363520
Salomon_082520_rerun_TMT1_PV_SF08	6205	18.328	NaN	268850
Salomon_082520_rerun_TMT1_PV_SF08	6206	18.331	NaN	355880
Salomon_082520_rerun_TMT1_PV_SF08	6212	18.341	NaN	396250
Salomon_082520_rerun_TMT1_PV_SF08	6213	18.341	NaN	103390
Salomon_082520_rerun_TMT1_PV_SF08	6214	18.344	NaN	188510
Salomon_082520_rerun_TMT1_PV_SF08	6215	18.348	NaN	236800
Salomon_082520_rerun_TMT1_PV_SF08	6218	18.356	NaN	54813
Salomon_082520_rerun_TMT1_PV_SF08	6219	18.357	NaN	123590
Salomon_082520_rerun_TMT1_PV_SF08	6225	18.368	NaN	202820
Salomon_082520_rerun_TMT1_PV_SF08	6226	18.369	NaN	496020
Salomon_082520_rerun_TMT1_PV_SF08	6227	18.372	NaN	52570
Salomon_082520_rerun_TMT1_PV_SF08	6228	18.375	NaN	97161
Salomon_082520_rerun_TMT1_PV_SF08	6231	18.383	NaN	50098
Salomon_082520_rerun_TMT1_PV_SF08	6232	18.384	NaN	74056
Salomon_082520_rerun_TMT1_PV_SF08	6235	18.393	NaN	125740
Salomon_082520_rerun_TMT1_PV_SF08	6236	18.393	NaN	45707
Salomon_082520_rerun_TMT1_PV_SF08	6238	18.397	NaN	91388
Salomon_082520_rerun_TMT1_PV_SF08	6243	18.407	NaN	119050
Salomon_082520_rerun_TMT1_PV_SF08	6244	18.407	NaN	486120
Salomon_082520_rerun_TMT1_PV_SF08	6245	18.409	NaN	222530
Salomon_082520_rerun_TMT1_PV_SF08	6251	18.423	NaN	1113100
Salomon_082520_rerun_TMT1_PV_SF08	6252	18.423	NaN	103620
Salomon_082520_rerun_TMT1_PV_SF08	6253	18.425	NaN	351620
Salomon_082520_rerun_TMT1_PV_SF08	6258	18.439	NaN	338030
Salomon_082520_rerun_TMT1_PV_SF08	6259	18.44	NaN	259080
Salomon_082520_rerun_TMT1_PV_SF08	6262	18.444	NaN	827070
Salomon_082520_rerun_TMT1_PV_SF08	6265	18.45	NaN	166940
Salomon_082520_rerun_TMT1_PV_SF08	6273	18.483	NaN	147170
Salomon_082520_rerun_TMT1_PV_SF08	6274	18.484	NaN	137790
Salomon_082520_rerun_TMT1_PV_SF08	6277	18.489	NaN	281920
Salomon_082520_rerun_TMT1_PV_SF08	6280	18.495	NaN	190760
Salomon_082520_rerun_TMT1_PV_SF08	6283	18.5	NaN	626820
Salomon_082520_rerun_TMT1_PV_SF08	6287	18.513	NaN	131940
Salomon_082520_rerun_TMT1_PV_SF08	6292	18.528	NaN	98219
Salomon_082520_rerun_TMT1_PV_SF08	6293	18.529	NaN	222250
Salomon_082520_rerun_TMT1_PV_SF08	6296	18.535	NaN	83645
Salomon_082520_rerun_TMT1_PV_SF08	6299	18.541	NaN	403660
Salomon_082520_rerun_TMT1_PV_SF08	6304	18.551	NaN	213090
Salomon_082520_rerun_TMT1_PV_SF08	6305	18.551	NaN	136270
Salomon_082520_rerun_TMT1_PV_SF08	6306	18.554	NaN	217130
Salomon_082520_rerun_TMT1_PV_SF08	6311	18.565	NaN	73036
Salomon_082520_rerun_TMT1_PV_SF08	6312	18.565	NaN	125410
Salomon_082520_rerun_TMT1_PV_SF08	6313	18.569	NaN	138090
Salomon_082520_rerun_TMT1_PV_SF08	6316	18.576	NaN	107040
Salomon_082520_rerun_TMT1_PV_SF08	6317	18.576	NaN	124050
Salomon_082520_rerun_TMT1_PV_SF08	6321	18.585	NaN	14502000
Salomon_082520_rerun_TMT1_PV_SF08	6322	18.585	NaN	169040
Salomon_082520_rerun_TMT1_PV_SF08	6328	18.596	NaN	131880
Salomon_082520_rerun_TMT1_PV_SF08	6329	18.597	NaN	124040
Salomon_082520_rerun_TMT1_PV_SF08	6330	18.6	NaN	45048
Salomon_082520_rerun_TMT1_PV_SF08	6331	18.603	NaN	61085
Salomon_082520_rerun_TMT1_PV_SF08	6334	18.61	NaN	103550
Salomon_082520_rerun_TMT1_PV_SF08	6335	18.61	NaN	88206
Salomon_082520_rerun_TMT1_PV_SF08	6338	18.619	NaN	102630
Salomon_082520_rerun_TMT1_PV_SF08	6339	18.619	NaN	73847
Salomon_082520_rerun_TMT1_PV_SF08	6341	18.623	NaN	77688
Salomon_082520_rerun_TMT1_PV_SF08	6345	18.634	NaN	84459
Salomon_082520_rerun_TMT1_PV_SF08	6346	18.635	NaN	221280
Salomon_082520_rerun_TMT1_PV_SF08	6349	18.642	NaN	95416
Salomon_082520_rerun_TMT1_PV_SF08	6350	18.642	NaN	106090
Salomon_082520_rerun_TMT1_PV_SF08	6353	18.65	NaN	251190
Salomon_082520_rerun_TMT1_PV_SF08	6354	18.65	NaN	159080
Salomon_082520_rerun_TMT1_PV_SF08	6356	18.654	NaN	40895
Salomon_082520_rerun_TMT1_PV_SF08	6360	18.664	NaN	762350
Salomon_082520_rerun_TMT1_PV_SF08	6361	18.664	NaN	349060
Salomon_082520_rerun_TMT1_PV_SF08	6364	18.671	NaN	162740
Salomon_082520_rerun_TMT1_PV_SF08	6365	18.672	NaN	109960
Salomon_082520_rerun_TMT1_PV_SF08	6368	18.679	NaN	170980
Salomon_082520_rerun_TMT1_PV_SF08	6369	18.679	NaN	44845
Salomon_082520_rerun_TMT1_PV_SF08	6372	18.686	NaN	325430
Salomon_082520_rerun_TMT1_PV_SF08	6373	18.687	NaN	104890
Salomon_082520_rerun_TMT1_PV_SF08	6375	18.691	NaN	66147
Salomon_082520_rerun_TMT1_PV_SF08	6380	18.702	NaN	132450
Salomon_082520_rerun_TMT1_PV_SF08	6381	18.702	NaN	48897
Salomon_082520_rerun_TMT1_PV_SF08	6382	18.705	NaN	161060
Salomon_082520_rerun_TMT1_PV_SF08	6385	18.713	NaN	75787
Salomon_082520_rerun_TMT1_PV_SF08	6386	18.713	NaN	42490
Salomon_082520_rerun_TMT1_PV_SF08	6393	18.725	NaN	211240
Salomon_082520_rerun_TMT1_PV_SF08	6394	18.725	NaN	175320
Salomon_082520_rerun_TMT1_PV_SF08	6395	18.728	NaN	45379
Salomon_082520_rerun_TMT1_PV_SF08	6396	18.731	NaN	99248
Salomon_082520_rerun_TMT1_PV_SF08	6397	18.735	NaN	91342
Salomon_082520_rerun_TMT1_PV_SF08	6400	18.742	NaN	61892
Salomon_082520_rerun_TMT1_PV_SF08	6401	18.743	NaN	96419
Salomon_082520_rerun_TMT1_PV_SF08	6404	18.751	NaN	36473
Salomon_082520_rerun_TMT1_PV_SF08	6405	18.751	NaN	110800
Salomon_082520_rerun_TMT1_PV_SF08	6408	18.759	NaN	34641
Salomon_082520_rerun_TMT1_PV_SF08	6409	18.76	NaN	69239
Salomon_082520_rerun_TMT1_PV_SF08	6415	18.769	NaN	745170
Salomon_082520_rerun_TMT1_PV_SF08	6416	18.769	NaN	117500
Salomon_082520_rerun_TMT1_PV_SF08	6417	18.773	NaN	178180
Salomon_082520_rerun_TMT1_PV_SF08	6418	18.776	NaN	162910
Salomon_082520_rerun_TMT1_PV_SF08	6421	18.784	NaN	87922
Salomon_082520_rerun_TMT1_PV_SF08	6422	18.784	NaN	247520
Salomon_082520_rerun_TMT1_PV_SF08	6425	18.791	NaN	116120
Salomon_082520_rerun_TMT1_PV_SF08	6426	18.792	NaN	55460
Salomon_082520_rerun_TMT1_PV_SF08	6429	18.799	NaN	85823
Salomon_082520_rerun_TMT1_PV_SF08	6430	18.8	NaN	94087
Salomon_082520_rerun_TMT1_PV_SF08	6433	18.808	NaN	58664
Salomon_082520_rerun_TMT1_PV_SF08	6434	18.809	NaN	55141
Salomon_082520_rerun_TMT1_PV_SF08	6440	18.818	NaN	502780
Salomon_082520_rerun_TMT1_PV_SF08	6441	18.818	NaN	196240
Salomon_082520_rerun_TMT1_PV_SF08	6442	18.821	NaN	194630
Salomon_082520_rerun_TMT1_PV_SF08	6443	18.824	NaN	347310
Salomon_082520_rerun_TMT1_PV_SF08	6446	18.831	NaN	136520
Salomon_082520_rerun_TMT1_PV_SF08	6447	18.831	NaN	258340
Salomon_082520_rerun_TMT1_PV_SF08	6450	18.842	NaN	74844
Salomon_082520_rerun_TMT1_PV_SF08	6451	18.842	NaN	443510
Salomon_082520_rerun_TMT1_PV_SF08	6454	18.85	NaN	55128
Salomon_082520_rerun_TMT1_PV_SF08	6455	18.851	NaN	41450
Salomon_082520_rerun_TMT1_PV_SF08	6460	18.862	NaN	51679
Salomon_082520_rerun_TMT1_PV_SF08	6461	18.862	NaN	165400
Salomon_082520_rerun_TMT1_PV_SF08	6462	18.865	NaN	370580
Salomon_082520_rerun_TMT1_PV_SF08	6465	18.875	NaN	215910
Salomon_082520_rerun_TMT1_PV_SF08	6466	18.876	NaN	68056
Salomon_082520_rerun_TMT1_PV_SF08	6469	18.883	NaN	41991
Salomon_082520_rerun_TMT1_PV_SF08	6470	18.883	NaN	88284
Salomon_082520_rerun_TMT1_PV_SF08	6473	18.891	NaN	35613
Salomon_082520_rerun_TMT1_PV_SF08	6474	18.891	NaN	339170
Salomon_082520_rerun_TMT1_PV_SF08	6476	18.896	NaN	45088
Salomon_082520_rerun_TMT1_PV_SF08	6483	18.906	NaN	407680
Salomon_082520_rerun_TMT1_PV_SF08	6484	18.907	NaN	204510
Salomon_082520_rerun_TMT1_PV_SF08	6485	18.91	NaN	650280
Salomon_082520_rerun_TMT1_PV_SF08	6486	18.912	NaN	127110
Salomon_082520_rerun_TMT1_PV_SF08	6487	18.915	NaN	64616
Salomon_082520_rerun_TMT1_PV_SF08	6490	18.924	NaN	99107
Salomon_082520_rerun_TMT1_PV_SF08	6491	18.924	NaN	50158
Salomon_082520_rerun_TMT1_PV_SF08	6494	18.931	NaN	90493
Salomon_082520_rerun_TMT1_PV_SF08	6495	18.932	NaN	110600
Salomon_082520_rerun_TMT1_PV_SF08	6498	18.939	NaN	104740
Salomon_082520_rerun_TMT1_PV_SF08	6499	18.94	NaN	39513
Salomon_082520_rerun_TMT1_PV_SF08	6503	18.949	NaN	648310
Salomon_082520_rerun_TMT1_PV_SF08	6504	18.949	NaN	115500
Salomon_082520_rerun_TMT1_PV_SF08	6507	18.956	NaN	62936
Salomon_082520_rerun_TMT1_PV_SF08	6508	18.957	NaN	220940
Salomon_082520_rerun_TMT1_PV_SF08	6511	18.964	NaN	71891
Salomon_082520_rerun_TMT1_PV_SF08	6512	18.964	NaN	110920
Salomon_082520_rerun_TMT1_PV_SF08	6515	18.971	NaN	44101
Salomon_082520_rerun_TMT1_PV_SF08	6516	18.971	NaN	269430
Salomon_082520_rerun_TMT1_PV_SF08	6519	18.979	NaN	40964
Salomon_082520_rerun_TMT1_PV_SF08	6520	18.979	NaN	56637
Salomon_082520_rerun_TMT1_PV_SF08	6523	18.986	NaN	130800
Salomon_082520_rerun_TMT1_PV_SF08	6524	18.987	NaN	325740
Salomon_082520_rerun_TMT1_PV_SF08	6529	18.996	NaN	741360
Salomon_082520_rerun_TMT1_PV_SF08	6530	18.996	NaN	224800
Salomon_082520_rerun_TMT1_PV_SF08	6533	19.002	NaN	683190
Salomon_082520_rerun_TMT1_PV_SF08	6534	19.003	NaN	80169
Salomon_082520_rerun_TMT1_PV_SF08	6535	19.006	NaN	189420
Salomon_082520_rerun_TMT1_PV_SF08	6538	19.013	NaN	52184
Salomon_082520_rerun_TMT1_PV_SF08	6539	19.013	NaN	85013
Salomon_082520_rerun_TMT1_PV_SF08	6542	19.021	NaN	76414
Salomon_082520_rerun_TMT1_PV_SF08	6543	19.021	NaN	742970
Salomon_082520_rerun_TMT1_PV_SF08	6546	19.028	NaN	51719
Salomon_082520_rerun_TMT1_PV_SF08	6547	19.028	NaN	90432
Salomon_082520_rerun_TMT1_PV_SF08	6551	19.037	NaN	517090
Salomon_082520_rerun_TMT1_PV_SF08	6552	19.037	NaN	958810
Salomon_082520_rerun_TMT1_PV_SF08	6555	19.044	NaN	61728
Salomon_082520_rerun_TMT1_PV_SF08	6556	19.045	NaN	218060
Salomon_082520_rerun_TMT1_PV_SF08	6559	19.052	NaN	41238
Salomon_082520_rerun_TMT1_PV_SF08	6560	19.052	NaN	95897
Salomon_082520_rerun_TMT1_PV_SF08	6563	19.06	NaN	67983
Salomon_082520_rerun_TMT1_PV_SF08	6564	19.061	NaN	185500
Salomon_082520_rerun_TMT1_PV_SF08	6567	19.068	NaN	68610
Salomon_082520_rerun_TMT1_PV_SF08	6568	19.068	NaN	90190
Salomon_082520_rerun_TMT1_PV_SF08	6570	19.074	NaN	37374
Salomon_082520_rerun_TMT1_PV_SF08	6575	19.085	NaN	245960
Salomon_082520_rerun_TMT1_PV_SF08	6576	19.085	NaN	165140
Salomon_082520_rerun_TMT1_PV_SF08	6577	19.088	NaN	118440
Salomon_082520_rerun_TMT1_PV_SF08	6580	19.094	NaN	237760
Salomon_082520_rerun_TMT1_PV_SF08	6581	19.094	NaN	50244
Salomon_082520_rerun_TMT1_PV_SF08	6584	19.102	NaN	44867
Salomon_082520_rerun_TMT1_PV_SF08	6585	19.102	NaN	83180
Salomon_082520_rerun_TMT1_PV_SF08	6588	19.109	NaN	36444
Salomon_082520_rerun_TMT1_PV_SF08	6589	19.11	NaN	75811
Salomon_082520_rerun_TMT1_PV_SF08	6592	19.117	NaN	45947
Salomon_082520_rerun_TMT1_PV_SF08	6593	19.118	NaN	51941
Salomon_082520_rerun_TMT1_PV_SF08	6597	19.127	NaN	370710
Salomon_082520_rerun_TMT1_PV_SF08	6600	19.13	NaN	542970
Salomon_082520_rerun_TMT1_PV_SF08	6601	19.13	NaN	243840
Salomon_082520_rerun_TMT1_PV_SF08	6602	19.133	NaN	72088
Salomon_082520_rerun_TMT1_PV_SF08	6605	19.14	NaN	37221
Salomon_082520_rerun_TMT1_PV_SF08	6606	19.14	NaN	68531
Salomon_082520_rerun_TMT1_PV_SF08	6609	19.148	NaN	139270
Salomon_082520_rerun_TMT1_PV_SF08	6610	19.148	NaN	139280
Salomon_082520_rerun_TMT1_PV_SF08	6613	19.157	NaN	67695
Salomon_082520_rerun_TMT1_PV_SF08	6614	19.157	NaN	98793
Salomon_082520_rerun_TMT1_PV_SF08	6617	19.164	NaN	64701
Salomon_082520_rerun_TMT1_PV_SF08	6618	19.165	NaN	35676
Salomon_082520_rerun_TMT1_PV_SF08	6622	19.174	NaN	245400
Salomon_082520_rerun_TMT1_PV_SF08	6623	19.174	NaN	207480
Salomon_082520_rerun_TMT1_PV_SF08	6626	19.182	NaN	134650
Salomon_082520_rerun_TMT1_PV_SF08	6627	19.182	NaN	70530
Salomon_082520_rerun_TMT1_PV_SF08	6630	19.19	NaN	46425
Salomon_082520_rerun_TMT1_PV_SF08	6631	19.19	NaN	121170
Salomon_082520_rerun_TMT1_PV_SF08	6634	19.197	NaN	39051
Salomon_082520_rerun_TMT1_PV_SF08	6635	19.198	NaN	50784
Salomon_082520_rerun_TMT1_PV_SF08	6638	19.205	NaN	55515
Salomon_082520_rerun_TMT1_PV_SF08	6639	19.205	NaN	42524
Salomon_082520_rerun_TMT1_PV_SF08	6641	19.21	NaN	258320
Salomon_082520_rerun_TMT1_PV_SF08	6648	19.22	NaN	323850
Salomon_082520_rerun_TMT1_PV_SF08	6651	19.223	NaN	254960
Salomon_082520_rerun_TMT1_PV_SF08	6654	19.226	NaN	487540
Salomon_082520_rerun_TMT1_PV_SF08	6656	19.228	NaN	347710
Salomon_082520_rerun_TMT1_PV_SF08	6657	19.228	NaN	125100
Salomon_082520_rerun_TMT1_PV_SF08	6658	19.231	NaN	220220
Salomon_082520_rerun_TMT1_PV_SF08	6659	19.235	NaN	67752
Salomon_082520_rerun_TMT1_PV_SF08	6660	19.238	NaN	57470
Salomon_082520_rerun_TMT1_PV_SF08	6661	19.241	NaN	49566
Salomon_082520_rerun_TMT1_PV_SF08	6662	19.244	NaN	91716
Salomon_082520_rerun_TMT1_PV_SF08	6665	19.251	NaN	126710
Salomon_082520_rerun_TMT1_PV_SF08	6666	19.252	NaN	130900
Salomon_082520_rerun_TMT1_PV_SF08	6670	19.261	NaN	599620
Salomon_082520_rerun_TMT1_PV_SF08	6671	19.261	NaN	496850
Salomon_082520_rerun_TMT1_PV_SF08	6674	19.268	NaN	38792
Salomon_082520_rerun_TMT1_PV_SF08	6675	19.269	NaN	62934
Salomon_082520_rerun_TMT1_PV_SF08	6678	19.276	NaN	34510
Salomon_082520_rerun_TMT1_PV_SF08	6679	19.276	NaN	453710
Salomon_082520_rerun_TMT1_PV_SF08	6682	19.283	NaN	49934
Salomon_082520_rerun_TMT1_PV_SF08	6683	19.284	NaN	105860
Salomon_082520_rerun_TMT1_PV_SF08	6686	19.291	NaN	41198
Salomon_082520_rerun_TMT1_PV_SF08	6687	19.292	NaN	104540
Salomon_082520_rerun_TMT1_PV_SF08	6690	19.299	NaN	41198
Salomon_082520_rerun_TMT1_PV_SF08	6691	19.299	NaN	48900
Salomon_082520_rerun_TMT1_PV_SF08	6696	19.31	NaN	160000
Salomon_082520_rerun_TMT1_PV_SF08	6697	19.311	NaN	174450
Salomon_082520_rerun_TMT1_PV_SF08	6698	19.313	NaN	203780
Salomon_082520_rerun_TMT1_PV_SF08	6701	19.321	NaN	42799
Salomon_082520_rerun_TMT1_PV_SF08	6702	19.321	NaN	166330
Salomon_082520_rerun_TMT1_PV_SF08	6705	19.329	NaN	148720
Salomon_082520_rerun_TMT1_PV_SF08	6706	19.329	NaN	51062
Salomon_082520_rerun_TMT1_PV_SF08	6709	19.337	NaN	196800
Salomon_082520_rerun_TMT1_PV_SF08	6710	19.337	NaN	101990
Salomon_082520_rerun_TMT1_PV_SF08	6713	19.344	NaN	44985
Salomon_082520_rerun_TMT1_PV_SF08	6714	19.345	NaN	36333
Salomon_082520_rerun_TMT1_PV_SF08	6718	19.354	NaN	583520
Salomon_082520_rerun_TMT1_PV_SF08	6719	19.354	NaN	270980
Salomon_082520_rerun_TMT1_PV_SF08	6722	19.36	NaN	867750
Salomon_082520_rerun_TMT1_PV_SF08	6723	19.361	NaN	385480
Salomon_082520_rerun_TMT1_PV_SF08	6726	19.367	NaN	506270
Salomon_082520_rerun_TMT1_PV_SF08	6727	19.367	NaN	77049
Salomon_082520_rerun_TMT1_PV_SF08	6730	19.375	NaN	46838
Salomon_082520_rerun_TMT1_PV_SF08	6731	19.375	NaN	139690
Salomon_082520_rerun_TMT1_PV_SF08	6734	19.382	NaN	57767
Salomon_082520_rerun_TMT1_PV_SF08	6735	19.383	NaN	712750
Salomon_082520_rerun_TMT1_PV_SF08	6738	19.39	NaN	192360
Salomon_082520_rerun_TMT1_PV_SF08	6739	19.39	NaN	46999
Salomon_082520_rerun_TMT1_PV_SF08	6743	19.399	NaN	310570
Salomon_082520_rerun_TMT1_PV_SF08	6746	19.402	NaN	368610
Salomon_082520_rerun_TMT1_PV_SF08	6747	19.402	NaN	644160
Salomon_082520_rerun_TMT1_PV_SF08	6748	19.405	NaN	128650
Salomon_082520_rerun_TMT1_PV_SF08	6751	19.412	NaN	133270
Salomon_082520_rerun_TMT1_PV_SF08	6752	19.413	NaN	51525
Salomon_082520_rerun_TMT1_PV_SF08	6755	19.42	NaN	100430
Salomon_082520_rerun_TMT1_PV_SF08	6756	19.421	NaN	167910
Salomon_082520_rerun_TMT1_PV_SF08	6759	19.43	NaN	54260
Salomon_082520_rerun_TMT1_PV_SF08	6760	19.43	NaN	66562
Salomon_082520_rerun_TMT1_PV_SF08	6763	19.437	NaN	46504
Salomon_082520_rerun_TMT1_PV_SF08	6764	19.438	NaN	47288
Salomon_082520_rerun_TMT1_PV_SF08	6773	19.448	NaN	3210100
Salomon_082520_rerun_TMT1_PV_SF08	6774	19.449	NaN	49435
Salomon_082520_rerun_TMT1_PV_SF08	6775	19.452	NaN	68672
Salomon_082520_rerun_TMT1_PV_SF08	6776	19.455	NaN	78199
Salomon_082520_rerun_TMT1_PV_SF08	6777	19.458	NaN	67248
Salomon_082520_rerun_TMT1_PV_SF08	6778	19.461	NaN	87540
Salomon_082520_rerun_TMT1_PV_SF08	6779	19.465	NaN	67019
Salomon_082520_rerun_TMT1_PV_SF08	6782	19.474	NaN	202490
Salomon_082520_rerun_TMT1_PV_SF08	6783	19.474	NaN	162680
Salomon_082520_rerun_TMT1_PV_SF08	6786	19.482	NaN	61193
Salomon_082520_rerun_TMT1_PV_SF08	6787	19.482	NaN	68151
Salomon_082520_rerun_TMT1_PV_SF08	6793	19.494	NaN	546740
Salomon_082520_rerun_TMT1_PV_SF08	6794	19.494	NaN	234930
Salomon_082520_rerun_TMT1_PV_SF08	6795	19.497	NaN	62045
Salomon_082520_rerun_TMT1_PV_SF08	6796	19.5	NaN	109800
Salomon_082520_rerun_TMT1_PV_SF08	6799	19.508	NaN	78244
Salomon_082520_rerun_TMT1_PV_SF08	6800	19.508	NaN	72308
Salomon_082520_rerun_TMT1_PV_SF08	6803	19.516	NaN	132700
Salomon_082520_rerun_TMT1_PV_SF08	6804	19.516	NaN	46940
Salomon_082520_rerun_TMT1_PV_SF08	6807	19.525	NaN	37073
Salomon_082520_rerun_TMT1_PV_SF08	6808	19.525	NaN	56947
Salomon_082520_rerun_TMT1_PV_SF08	6814	19.534	NaN	327490
Salomon_082520_rerun_TMT1_PV_SF08	6816	19.537	NaN	220410
Salomon_082520_rerun_TMT1_PV_SF08	6819	19.541	NaN	1516400
Salomon_082520_rerun_TMT1_PV_SF08	6820	19.541	NaN	38874
Salomon_082520_rerun_TMT1_PV_SF08	6821	19.544	NaN	69652
Salomon_082520_rerun_TMT1_PV_SF08	6822	19.548	NaN	65525
Salomon_082520_rerun_TMT1_PV_SF08	6823	19.551	NaN	156240
Salomon_082520_rerun_TMT1_PV_SF08	6827	19.56	NaN	883290
Salomon_082520_rerun_TMT1_PV_SF08	6828	19.56	NaN	124080
Salomon_082520_rerun_TMT1_PV_SF08	6831	19.568	NaN	68294
Salomon_082520_rerun_TMT1_PV_SF08	6832	19.568	NaN	366100
Salomon_082520_rerun_TMT1_PV_SF08	6835	19.575	NaN	45262
Salomon_082520_rerun_TMT1_PV_SF08	6836	19.575	NaN	56742
Salomon_082520_rerun_TMT1_PV_SF08	6842	19.586	NaN	229660
Salomon_082520_rerun_TMT1_PV_SF08	6843	19.586	NaN	49444
Salomon_082520_rerun_TMT1_PV_SF08	6844	19.589	NaN	85928
Salomon_082520_rerun_TMT1_PV_SF08	6845	19.592	NaN	205810
Salomon_082520_rerun_TMT1_PV_SF08	6847	19.596	NaN	40495
Salomon_082520_rerun_TMT1_PV_SF08	6856	19.607	NaN	1345000
Salomon_082520_rerun_TMT1_PV_SF08	6857	19.607	NaN	132600
Salomon_082520_rerun_TMT1_PV_SF08	6858	19.611	NaN	93120
Salomon_082520_rerun_TMT1_PV_SF08	6859	19.614	NaN	79729
Salomon_082520_rerun_TMT1_PV_SF08	6860	19.617	NaN	63961
Salomon_082520_rerun_TMT1_PV_SF08	6861	19.62	NaN	38066
Salomon_082520_rerun_TMT1_PV_SF08	6862	19.623	NaN	104880
Salomon_082520_rerun_TMT1_PV_SF08	6865	19.631	NaN	59771
Salomon_082520_rerun_TMT1_PV_SF08	6866	19.631	NaN	84264
Salomon_082520_rerun_TMT1_PV_SF08	6869	19.639	NaN	207090
Salomon_082520_rerun_TMT1_PV_SF08	6870	19.639	NaN	100510
Salomon_082520_rerun_TMT1_PV_SF08	6877	19.65	NaN	333250
Salomon_082520_rerun_TMT1_PV_SF08	6878	19.651	NaN	52500
Salomon_082520_rerun_TMT1_PV_SF08	6879	19.654	NaN	37947
Salomon_082520_rerun_TMT1_PV_SF08	6880	19.657	NaN	56754
Salomon_082520_rerun_TMT1_PV_SF08	6881	19.66	NaN	39050
Salomon_082520_rerun_TMT1_PV_SF08	6884	19.668	NaN	54121
Salomon_082520_rerun_TMT1_PV_SF08	6885	19.668	NaN	356690
Salomon_082520_rerun_TMT1_PV_SF08	6888	19.675	NaN	61945
Salomon_082520_rerun_TMT1_PV_SF08	6889	19.676	NaN	44922
Salomon_082520_rerun_TMT1_PV_SF08	6894	19.685	NaN	221750
Salomon_082520_rerun_TMT1_PV_SF08	6895	19.685	NaN	177770
Salomon_082520_rerun_TMT1_PV_SF08	6896	19.689	NaN	268180
Salomon_082520_rerun_TMT1_PV_SF08	6899	19.696	NaN	88908
Salomon_082520_rerun_TMT1_PV_SF08	6900	19.696	NaN	46014
Salomon_082520_rerun_TMT1_PV_SF08	6903	19.705	NaN	127770
Salomon_082520_rerun_TMT1_PV_SF08	6904	19.705	NaN	41954
Salomon_082520_rerun_TMT1_PV_SF08	6907	19.715	NaN	43680
Salomon_082520_rerun_TMT1_PV_SF08	6908	19.716	NaN	107620
Salomon_082520_rerun_TMT1_PV_SF08	6910	19.72	NaN	47941
Salomon_082520_rerun_TMT1_PV_SF08	6916	19.731	NaN	122240
Salomon_082520_rerun_TMT1_PV_SF08	6917	19.731	NaN	82765
Salomon_082520_rerun_TMT1_PV_SF08	6918	19.734	NaN	157110
Salomon_082520_rerun_TMT1_PV_SF08	6921	19.74	NaN	174140
Salomon_082520_rerun_TMT1_PV_SF08	6922	19.74	NaN	122440
Salomon_082520_rerun_TMT1_PV_SF08	6923	19.744	NaN	140420
Salomon_082520_rerun_TMT1_PV_SF08	6926	19.752	NaN	52070
Salomon_082520_rerun_TMT1_PV_SF08	6927	19.752	NaN	119740
Salomon_082520_rerun_TMT1_PV_SF08	6930	19.761	NaN	43923
Salomon_082520_rerun_TMT1_PV_SF08	6931	19.761	NaN	130240
Salomon_082520_rerun_TMT1_PV_SF08	6933	19.765	NaN	82655
Salomon_082520_rerun_TMT1_PV_SF08	6937	19.774	NaN	776490
Salomon_082520_rerun_TMT1_PV_SF08	6939	19.778	NaN	315930
Salomon_082520_rerun_TMT1_PV_SF08	6940	19.778	NaN	111140
Salomon_082520_rerun_TMT1_PV_SF08	6943	19.786	NaN	80898
Salomon_082520_rerun_TMT1_PV_SF08	6944	19.786	NaN	64815
Salomon_082520_rerun_TMT1_PV_SF08	6947	19.795	NaN	40375
Salomon_082520_rerun_TMT1_PV_SF08	6948	19.795	NaN	99194
Salomon_082520_rerun_TMT1_PV_SF08	6950	19.801	NaN	49423
Salomon_082520_rerun_TMT1_PV_SF08	6957	19.811	NaN	202450
Salomon_082520_rerun_TMT1_PV_SF08	6958	19.811	NaN	84309
Salomon_082520_rerun_TMT1_PV_SF08	6959	19.814	NaN	169890
Salomon_082520_rerun_TMT1_PV_SF08	6960	19.817	NaN	163500
Salomon_082520_rerun_TMT1_PV_SF08	6961	19.82	NaN	85365
Salomon_082520_rerun_TMT1_PV_SF08	6964	19.827	NaN	114410
Salomon_082520_rerun_TMT1_PV_SF08	6965	19.827	NaN	111030
Salomon_082520_rerun_TMT1_PV_SF08	6968	19.834	NaN	47240
Salomon_082520_rerun_TMT1_PV_SF08	6969	19.835	NaN	94396
Salomon_082520_rerun_TMT1_PV_SF08	6972	19.843	NaN	44261
Salomon_082520_rerun_TMT1_PV_SF08	6973	19.844	NaN	64907
Salomon_082520_rerun_TMT1_PV_SF08	6981	19.854	NaN	293940
Salomon_082520_rerun_TMT1_PV_SF08	6984	19.858	NaN	318250
Salomon_082520_rerun_TMT1_PV_SF08	6985	19.858	NaN	230770
Salomon_082520_rerun_TMT1_PV_SF08	6986	19.861	NaN	227850
Salomon_082520_rerun_TMT1_PV_SF08	6987	19.864	NaN	71784
Salomon_082520_rerun_TMT1_PV_SF08	6988	19.868	NaN	197950
Salomon_082520_rerun_TMT1_PV_SF08	6989	19.871	NaN	70814
Salomon_082520_rerun_TMT1_PV_SF08	6990	19.874	NaN	101250
Salomon_082520_rerun_TMT1_PV_SF08	6993	19.881	NaN	127440
Salomon_082520_rerun_TMT1_PV_SF08	6994	19.882	NaN	218540
Salomon_082520_rerun_TMT1_PV_SF08	6997	19.889	NaN	73846
Salomon_082520_rerun_TMT1_PV_SF08	6998	19.89	NaN	49537
Salomon_082520_rerun_TMT1_PV_SF08	7005	19.901	NaN	181900
Salomon_082520_rerun_TMT1_PV_SF08	7008	19.903	NaN	498580
Salomon_082520_rerun_TMT1_PV_SF08	7010	19.906	NaN	330320
Salomon_082520_rerun_TMT1_PV_SF08	7011	19.906	NaN	219360
Salomon_082520_rerun_TMT1_PV_SF08	7012	19.909	NaN	166860
Salomon_082520_rerun_TMT1_PV_SF08	7013	19.912	NaN	45970
Salomon_082520_rerun_TMT1_PV_SF08	7014	19.915	NaN	93199
Salomon_082520_rerun_TMT1_PV_SF08	7015	19.918	NaN	448990
Salomon_082520_rerun_TMT1_PV_SF08	7018	19.926	NaN	48963
Salomon_082520_rerun_TMT1_PV_SF08	7019	19.926	NaN	183300
Salomon_082520_rerun_TMT1_PV_SF08	7022	19.934	NaN	147350
Salomon_082520_rerun_TMT1_PV_SF08	7023	19.934	NaN	78749
Salomon_082520_rerun_TMT1_PV_SF08	7029	19.945	NaN	160860
Salomon_082520_rerun_TMT1_PV_SF08	7030	19.946	NaN	890350
Salomon_082520_rerun_TMT1_PV_SF08	7031	19.948	NaN	249440
Salomon_082520_rerun_TMT1_PV_SF08	7032	19.95	NaN	112540
Salomon_082520_rerun_TMT1_PV_SF08	7035	19.957	NaN	142500
Salomon_082520_rerun_TMT1_PV_SF08	7036	19.957	NaN	147530
Salomon_082520_rerun_TMT1_PV_SF08	7039	19.965	NaN	80615
Salomon_082520_rerun_TMT1_PV_SF08	7040	19.965	NaN	41322
Salomon_082520_rerun_TMT1_PV_SF08	7043	19.972	NaN	95059
Salomon_082520_rerun_TMT1_PV_SF08	7044	19.973	NaN	149730
Salomon_082520_rerun_TMT1_PV_SF08	7047	19.98	NaN	35300
Salomon_082520_rerun_TMT1_PV_SF08	7048	19.98	NaN	187830
Salomon_082520_rerun_TMT1_PV_SF08	7053	19.994	NaN	335170
Salomon_082520_rerun_TMT1_PV_SF08	7054	19.994	NaN	119380
Salomon_082520_rerun_TMT1_PV_SF08	7055	19.997	NaN	283040
Salomon_082520_rerun_TMT1_PV_SF08	7058	20.006	NaN	104750
Salomon_082520_rerun_TMT1_PV_SF08	7059	20.006	NaN	70427
Salomon_082520_rerun_TMT1_PV_SF08	7062	20.015	NaN	129300
Salomon_082520_rerun_TMT1_PV_SF08	7063	20.016	NaN	134210
Salomon_082520_rerun_TMT1_PV_SF08	7066	20.025	NaN	41333
Salomon_082520_rerun_TMT1_PV_SF08	7067	20.025	NaN	69530
Salomon_082520_rerun_TMT1_PV_SF08	7074	20.036	NaN	480440
Salomon_082520_rerun_TMT1_PV_SF08	7075	20.036	NaN	85189
Salomon_082520_rerun_TMT1_PV_SF08	7076	20.039	NaN	124720
Salomon_082520_rerun_TMT1_PV_SF08	7077	20.042	NaN	44439
Salomon_082520_rerun_TMT1_PV_SF08	7078	20.046	NaN	161260
Salomon_082520_rerun_TMT1_PV_SF08	7081	20.053	NaN	40494
Salomon_082520_rerun_TMT1_PV_SF08	7082	20.053	NaN	99381
Salomon_082520_rerun_TMT1_PV_SF08	7085	20.061	NaN	40133
Salomon_082520_rerun_TMT1_PV_SF08	7086	20.061	NaN	49071
Salomon_082520_rerun_TMT1_PV_SF08	7088	20.065	NaN	45800
Salomon_082520_rerun_TMT1_PV_SF08	7097	20.076	NaN	4712400
Salomon_082520_rerun_TMT1_PV_SF08	7101	20.079	NaN	863250
Salomon_082520_rerun_TMT1_PV_SF08	7102	20.079	NaN	269450
Salomon_082520_rerun_TMT1_PV_SF08	7103	20.083	NaN	456520
Salomon_082520_rerun_TMT1_PV_SF08	7104	20.084	NaN	47372
Salomon_082520_rerun_TMT1_PV_SF08	7105	20.087	NaN	91349
Salomon_082520_rerun_TMT1_PV_SF08	7106	20.091	NaN	47802
Salomon_082520_rerun_TMT1_PV_SF08	7107	20.094	NaN	128400
Salomon_082520_rerun_TMT1_PV_SF08	7108	20.097	NaN	176380
Salomon_082520_rerun_TMT1_PV_SF08	7109	20.1	NaN	37315
Salomon_082520_rerun_TMT1_PV_SF08	7112	20.109	NaN	84747
Salomon_082520_rerun_TMT1_PV_SF08	7113	20.11	NaN	110420
Salomon_082520_rerun_TMT1_PV_SF08	7120	20.121	NaN	358960
Salomon_082520_rerun_TMT1_PV_SF08	7121	20.121	NaN	143720
Salomon_082520_rerun_TMT1_PV_SF08	7122	20.124	NaN	160250
Salomon_082520_rerun_TMT1_PV_SF08	7123	20.127	NaN	107280
Salomon_082520_rerun_TMT1_PV_SF08	7124	20.131	NaN	86171
Salomon_082520_rerun_TMT1_PV_SF08	7127	20.138	NaN	77063
Salomon_082520_rerun_TMT1_PV_SF08	7128	20.138	NaN	98877
Salomon_082520_rerun_TMT1_PV_SF08	7131	20.145	NaN	54039
Salomon_082520_rerun_TMT1_PV_SF08	7132	20.146	NaN	276120
Salomon_082520_rerun_TMT1_PV_SF08	7140	20.157	NaN	442440
Salomon_082520_rerun_TMT1_PV_SF08	7141	20.158	NaN	106560
Salomon_082520_rerun_TMT1_PV_SF08	7142	20.161	NaN	65925
Salomon_082520_rerun_TMT1_PV_SF08	7143	20.164	NaN	314920
Salomon_082520_rerun_TMT1_PV_SF08	7144	20.167	NaN	72545
Salomon_082520_rerun_TMT1_PV_SF08	7145	20.17	NaN	64020
Salomon_082520_rerun_TMT1_PV_SF08	7148	20.177	NaN	57088
Salomon_082520_rerun_TMT1_PV_SF08	7149	20.178	NaN	94199
Salomon_082520_rerun_TMT1_PV_SF08	7152	20.187	NaN	50556
Salomon_082520_rerun_TMT1_PV_SF08	7153	20.187	NaN	81518
Salomon_082520_rerun_TMT1_PV_SF08	7160	20.196	NaN	553540
Salomon_082520_rerun_TMT1_PV_SF08	7161	20.196	NaN	121410
Salomon_082520_rerun_TMT1_PV_SF08	7162	20.2	NaN	133400
Salomon_082520_rerun_TMT1_PV_SF08	7163	20.203	NaN	160330
Salomon_082520_rerun_TMT1_PV_SF08	7164	20.206	NaN	145580
Salomon_082520_rerun_TMT1_PV_SF08	7167	20.214	NaN	188100
Salomon_082520_rerun_TMT1_PV_SF08	7168	20.214	NaN	41638
Salomon_082520_rerun_TMT1_PV_SF08	7171	20.222	NaN	64368
Salomon_082520_rerun_TMT1_PV_SF08	7172	20.222	NaN	89671
Salomon_082520_rerun_TMT1_PV_SF08	7175	20.229	NaN	59373
Salomon_082520_rerun_TMT1_PV_SF08	7176	20.229	NaN	73183
Salomon_082520_rerun_TMT1_PV_SF08	7181	20.238	NaN	755580
Salomon_082520_rerun_TMT1_PV_SF08	7183	20.241	NaN	364150
Salomon_082520_rerun_TMT1_PV_SF08	7184	20.242	NaN	87782
Salomon_082520_rerun_TMT1_PV_SF08	7185	20.245	NaN	106120
Salomon_082520_rerun_TMT1_PV_SF08	7188	20.252	NaN	90281
Salomon_082520_rerun_TMT1_PV_SF08	7189	20.253	NaN	92565
Salomon_082520_rerun_TMT1_PV_SF08	7192	20.26	NaN	150670
Salomon_082520_rerun_TMT1_PV_SF08	7193	20.261	NaN	130820
Salomon_082520_rerun_TMT1_PV_SF08	7196	20.268	NaN	216220
Salomon_082520_rerun_TMT1_PV_SF08	7197	20.269	NaN	41946
Salomon_082520_rerun_TMT1_PV_SF08	7200	20.276	NaN	405510
Salomon_082520_rerun_TMT1_PV_SF08	7201	20.276	NaN	41418
Salomon_082520_rerun_TMT1_PV_SF08	7206	20.285	NaN	513120
Salomon_082520_rerun_TMT1_PV_SF08	7207	20.286	NaN	312130
Salomon_082520_rerun_TMT1_PV_SF08	7210	20.291	NaN	1600000
Salomon_082520_rerun_TMT1_PV_SF08	7211	20.292	NaN	170110
Salomon_082520_rerun_TMT1_PV_SF08	7213	20.297	NaN	374550
Salomon_082520_rerun_TMT1_PV_SF08	7214	20.297	NaN	130150
Salomon_082520_rerun_TMT1_PV_SF08	7217	20.304	NaN	71491
Salomon_082520_rerun_TMT1_PV_SF08	7218	20.305	NaN	216350
Salomon_082520_rerun_TMT1_PV_SF08	7221	20.314	NaN	53497
Salomon_082520_rerun_TMT1_PV_SF08	7222	20.314	NaN	173870
Salomon_082520_rerun_TMT1_PV_SF08	7225	20.323	NaN	44314
Salomon_082520_rerun_TMT1_PV_SF08	7226	20.323	NaN	40850
Salomon_082520_rerun_TMT1_PV_SF08	7234	20.334	NaN	312190
Salomon_082520_rerun_TMT1_PV_SF08	7235	20.334	NaN	167330
Salomon_082520_rerun_TMT1_PV_SF08	7236	20.337	NaN	179500
Salomon_082520_rerun_TMT1_PV_SF08	7237	20.34	NaN	33817
Salomon_082520_rerun_TMT1_PV_SF08	7238	20.344	NaN	102660
Salomon_082520_rerun_TMT1_PV_SF08	7239	20.347	NaN	78158
Salomon_082520_rerun_TMT1_PV_SF08	7242	20.355	NaN	123850
Salomon_082520_rerun_TMT1_PV_SF08	7243	20.356	NaN	82761
Salomon_082520_rerun_TMT1_PV_SF08	7246	20.363	NaN	527570
Salomon_082520_rerun_TMT1_PV_SF08	7247	20.363	NaN	53313
Salomon_082520_rerun_TMT1_PV_SF08	7249	20.368	NaN	75325
Salomon_082520_rerun_TMT1_PV_SF08	7253	20.377	NaN	134750
Salomon_082520_rerun_TMT1_PV_SF08	7256	20.381	NaN	530570
Salomon_082520_rerun_TMT1_PV_SF08	7257	20.381	NaN	208220
Salomon_082520_rerun_TMT1_PV_SF08	7258	20.384	NaN	109350
Salomon_082520_rerun_TMT1_PV_SF08	7261	20.393	NaN	260900
Salomon_082520_rerun_TMT1_PV_SF08	7262	20.393	NaN	143580
Salomon_082520_rerun_TMT1_PV_SF08	7265	20.401	NaN	80894
Salomon_082520_rerun_TMT1_PV_SF08	7266	20.401	NaN	48882
Salomon_082520_rerun_TMT1_PV_SF08	7269	20.408	NaN	68511
Salomon_082520_rerun_TMT1_PV_SF08	7270	20.409	NaN	55652
Salomon_082520_rerun_TMT1_PV_SF08	7272	20.413	NaN	116240
Salomon_082520_rerun_TMT1_PV_SF08	7279	20.423	NaN	331250
Salomon_082520_rerun_TMT1_PV_SF08	7280	20.424	NaN	167500
Salomon_082520_rerun_TMT1_PV_SF08	7281	20.426	NaN	345970
Salomon_082520_rerun_TMT1_PV_SF08	7282	20.429	NaN	136930
Salomon_082520_rerun_TMT1_PV_SF08	7283	20.432	NaN	218520
Salomon_082520_rerun_TMT1_PV_SF08	7286	20.44	NaN	81299
Salomon_082520_rerun_TMT1_PV_SF08	7287	20.44	NaN	51588
Salomon_082520_rerun_TMT1_PV_SF08	7290	20.449	NaN	67913
Salomon_082520_rerun_TMT1_PV_SF08	7291	20.449	NaN	58399
Salomon_082520_rerun_TMT1_PV_SF08	7294	20.459	NaN	45286
Salomon_082520_rerun_TMT1_PV_SF08	7295	20.46	NaN	47155
Salomon_082520_rerun_TMT1_PV_SF08	7304	20.47	NaN	2104800
Salomon_082520_rerun_TMT1_PV_SF08	7305	20.471	NaN	109180
Salomon_082520_rerun_TMT1_PV_SF08	7308	20.477	NaN	191920
Salomon_082520_rerun_TMT1_PV_SF08	7309	20.477	NaN	87586
Salomon_082520_rerun_TMT1_PV_SF08	7310	20.48	NaN	83559
Salomon_082520_rerun_TMT1_PV_SF08	7311	20.484	NaN	141200
Salomon_082520_rerun_TMT1_PV_SF08	7312	20.487	NaN	158010
Salomon_082520_rerun_TMT1_PV_SF08	7313	20.49	NaN	28607
Salomon_082520_rerun_TMT1_PV_SF08	7314	20.493	NaN	115320
Salomon_082520_rerun_TMT1_PV_SF08	7317	20.501	NaN	39246
Salomon_082520_rerun_TMT1_PV_SF08	7318	20.501	NaN	139320
Salomon_082520_rerun_TMT1_PV_SF08	7320	20.505	NaN	65921
Salomon_082520_rerun_TMT1_PV_SF08	7325	20.514	NaN	138710
Salomon_082520_rerun_TMT1_PV_SF08	7326	20.515	NaN	206490
Salomon_082520_rerun_TMT1_PV_SF08	7327	20.517	NaN	379420
Salomon_082520_rerun_TMT1_PV_SF08	7330	20.525	NaN	153570
Salomon_082520_rerun_TMT1_PV_SF08	7331	20.526	NaN	202100
Salomon_082520_rerun_TMT1_PV_SF08	7334	20.533	NaN	91889
Salomon_082520_rerun_TMT1_PV_SF08	7335	20.533	NaN	287620
Salomon_082520_rerun_TMT1_PV_SF08	7338	20.54	NaN	101040
Salomon_082520_rerun_TMT1_PV_SF08	7339	20.541	NaN	181260
Salomon_082520_rerun_TMT1_PV_SF08	7342	20.548	NaN	65104
Salomon_082520_rerun_TMT1_PV_SF08	7343	20.548	NaN	60561
Salomon_082520_rerun_TMT1_PV_SF08	7347	20.557	NaN	344310
Salomon_082520_rerun_TMT1_PV_SF08	7348	20.558	NaN	253590
Salomon_082520_rerun_TMT1_PV_SF08	7351	20.565	NaN	143740
Salomon_082520_rerun_TMT1_PV_SF08	7352	20.565	NaN	63164
Salomon_082520_rerun_TMT1_PV_SF08	7355	20.573	NaN	142060
Salomon_082520_rerun_TMT1_PV_SF08	7356	20.574	NaN	113400
Salomon_082520_rerun_TMT1_PV_SF08	7359	20.581	NaN	142750
Salomon_082520_rerun_TMT1_PV_SF08	7362	20.586	NaN	338710
Salomon_082520_rerun_TMT1_PV_SF08	7363	20.587	NaN	50473
Salomon_082520_rerun_TMT1_PV_SF08	7364	20.59	NaN	40552
Salomon_082520_rerun_TMT1_PV_SF08	7371	20.6	NaN	117690
Salomon_082520_rerun_TMT1_PV_SF08	7372	20.601	NaN	123610
Salomon_082520_rerun_TMT1_PV_SF08	7373	20.604	NaN	35792
Salomon_082520_rerun_TMT1_PV_SF08	7374	20.607	NaN	170310
Salomon_082520_rerun_TMT1_PV_SF08	7375	20.61	NaN	102540
Salomon_082520_rerun_TMT1_PV_SF08	7378	20.618	NaN	106100
Salomon_082520_rerun_TMT1_PV_SF08	7380	20.62	NaN	631820
Salomon_082520_rerun_TMT1_PV_SF08	7381	20.621	NaN	78316
Salomon_082520_rerun_TMT1_PV_SF08	7384	20.628	NaN	149850
Salomon_082520_rerun_TMT1_PV_SF08	7385	20.629	NaN	91321
Salomon_082520_rerun_TMT1_PV_SF08	7388	20.637	NaN	96720
Salomon_082520_rerun_TMT1_PV_SF08	7389	20.637	NaN	53498
Salomon_082520_rerun_TMT1_PV_SF08	7396	20.647	NaN	158250
Salomon_082520_rerun_TMT1_PV_SF08	7397	20.648	NaN	181020
Salomon_082520_rerun_TMT1_PV_SF08	7398	20.65	NaN	77940
Salomon_082520_rerun_TMT1_PV_SF08	7399	20.654	NaN	45919
Salomon_082520_rerun_TMT1_PV_SF08	7400	20.657	NaN	271130
Salomon_082520_rerun_TMT1_PV_SF08	7403	20.664	NaN	143400
Salomon_082520_rerun_TMT1_PV_SF08	7404	20.664	NaN	139750
Salomon_082520_rerun_TMT1_PV_SF08	7407	20.672	NaN	482760
Salomon_082520_rerun_TMT1_PV_SF08	7408	20.672	NaN	86272
Salomon_082520_rerun_TMT1_PV_SF08	7411	20.681	NaN	49975
Salomon_082520_rerun_TMT1_PV_SF08	7412	20.681	NaN	51571
Salomon_082520_rerun_TMT1_PV_SF08	7421	20.692	NaN	1149000
Salomon_082520_rerun_TMT1_PV_SF08	7422	20.692	NaN	194970
Salomon_082520_rerun_TMT1_PV_SF08	7425	20.698	NaN	692090
Salomon_082520_rerun_TMT1_PV_SF08	7426	20.698	NaN	64023
Salomon_082520_rerun_TMT1_PV_SF08	7427	20.7	NaN	73360
Salomon_082520_rerun_TMT1_PV_SF08	7428	20.704	NaN	110250
Salomon_082520_rerun_TMT1_PV_SF08	7429	20.707	NaN	128870
Salomon_082520_rerun_TMT1_PV_SF08	7430	20.709	NaN	216720
Salomon_082520_rerun_TMT1_PV_SF08	7431	20.712	NaN	60898
Salomon_082520_rerun_TMT1_PV_SF08	7434	20.72	NaN	41767
Salomon_082520_rerun_TMT1_PV_SF08	7435	20.72	NaN	59031
Salomon_082520_rerun_TMT1_PV_SF08	7437	20.724	NaN	135800
Salomon_082520_rerun_TMT1_PV_SF08	7446	20.735	NaN	1296600
Salomon_082520_rerun_TMT1_PV_SF08	7447	20.735	NaN	1225200
Salomon_082520_rerun_TMT1_PV_SF08	7451	20.739	NaN	1210600
Salomon_082520_rerun_TMT1_PV_SF08	7454	20.742	NaN	888350
Salomon_082520_rerun_TMT1_PV_SF08	7455	20.742	NaN	178870
Salomon_082520_rerun_TMT1_PV_SF08	7456	20.745	NaN	118440
Salomon_082520_rerun_TMT1_PV_SF08	7457	20.748	NaN	119180
Salomon_082520_rerun_TMT1_PV_SF08	7458	20.751	NaN	228610
Salomon_082520_rerun_TMT1_PV_SF08	7461	20.757	NaN	134700
Salomon_082520_rerun_TMT1_PV_SF08	7462	20.757	NaN	44355
Salomon_082520_rerun_TMT1_PV_SF08	7463	20.761	NaN	645130
Salomon_082520_rerun_TMT1_PV_SF08	7464	20.763	NaN	41783
Salomon_082520_rerun_TMT1_PV_SF08	7465	20.766	NaN	80745
Salomon_082520_rerun_TMT1_PV_SF08	7466	20.769	NaN	47983
Salomon_082520_rerun_TMT1_PV_SF08	7474	20.779	NaN	786490
Salomon_082520_rerun_TMT1_PV_SF08	7475	20.78	NaN	139670
Salomon_082520_rerun_TMT1_PV_SF08	7476	20.783	NaN	330260
Salomon_082520_rerun_TMT1_PV_SF08	7477	20.786	NaN	107950
Salomon_082520_rerun_TMT1_PV_SF08	7478	20.789	NaN	123740
Salomon_082520_rerun_TMT1_PV_SF08	7479	20.792	NaN	237430
Salomon_082520_rerun_TMT1_PV_SF08	7482	20.8	NaN	66276
Salomon_082520_rerun_TMT1_PV_SF08	7483	20.801	NaN	105370
Salomon_082520_rerun_TMT1_PV_SF08	7491	20.811	NaN	994860
Salomon_082520_rerun_TMT1_PV_SF08	7492	20.812	NaN	189800
Salomon_082520_rerun_TMT1_PV_SF08	7493	20.814	NaN	72580
Salomon_082520_rerun_TMT1_PV_SF08	7494	20.818	NaN	132330
Salomon_082520_rerun_TMT1_PV_SF08	7495	20.821	NaN	54025
Salomon_082520_rerun_TMT1_PV_SF08	7496	20.824	NaN	139260
Salomon_082520_rerun_TMT1_PV_SF08	7499	20.831	NaN	134270
Salomon_082520_rerun_TMT1_PV_SF08	7500	20.831	NaN	116830
Salomon_082520_rerun_TMT1_PV_SF08	7502	20.836	NaN	40844
Salomon_082520_rerun_TMT1_PV_SF08	7510	20.846	NaN	4570200
Salomon_082520_rerun_TMT1_PV_SF08	7511	20.847	NaN	167200
Salomon_082520_rerun_TMT1_PV_SF08	7512	20.85	NaN	50802
Salomon_082520_rerun_TMT1_PV_SF08	7513	20.853	NaN	31907
Salomon_082520_rerun_TMT1_PV_SF08	7514	20.856	NaN	141490
Salomon_082520_rerun_TMT1_PV_SF08	7515	20.859	NaN	104840
Salomon_082520_rerun_TMT1_PV_SF08	7518	20.867	NaN	78277
Salomon_082520_rerun_TMT1_PV_SF08	7519	20.867	NaN	106750
Salomon_082520_rerun_TMT1_PV_SF08	7522	20.874	NaN	716580
Salomon_082520_rerun_TMT1_PV_SF08	7523	20.874	NaN	107720
Salomon_082520_rerun_TMT1_PV_SF08	7525	20.878	NaN	43618
Salomon_082520_rerun_TMT1_PV_SF08	7529	20.887	NaN	1154200
Salomon_082520_rerun_TMT1_PV_SF08	7530	20.888	NaN	414920
Salomon_082520_rerun_TMT1_PV_SF08	7533	20.895	NaN	57206
Salomon_082520_rerun_TMT1_PV_SF08	7534	20.895	NaN	84027
Salomon_082520_rerun_TMT1_PV_SF08	7537	20.902	NaN	55305
Salomon_082520_rerun_TMT1_PV_SF08	7538	20.902	NaN	56338
Salomon_082520_rerun_TMT1_PV_SF08	7541	20.91	NaN	49376
Salomon_082520_rerun_TMT1_PV_SF08	7542	20.91	NaN	89628
Salomon_082520_rerun_TMT1_PV_SF08	7544	20.914	NaN	43123
Salomon_082520_rerun_TMT1_PV_SF08	7550	20.924	NaN	121930
Salomon_082520_rerun_TMT1_PV_SF08	7553	20.927	NaN	1757800
Salomon_082520_rerun_TMT1_PV_SF08	7554	20.927	NaN	761990
Salomon_082520_rerun_TMT1_PV_SF08	7557	20.933	NaN	338120
Salomon_082520_rerun_TMT1_PV_SF08	7558	20.934	NaN	63553
Salomon_082520_rerun_TMT1_PV_SF08	7559	20.937	NaN	38253
Salomon_082520_rerun_TMT1_PV_SF08	7560	20.94	NaN	141890
Salomon_082520_rerun_TMT1_PV_SF08	7561	20.943	NaN	108640
Salomon_082520_rerun_TMT1_PV_SF08	7564	20.951	NaN	85042
Salomon_082520_rerun_TMT1_PV_SF08	7565	20.951	NaN	206580
Salomon_082520_rerun_TMT1_PV_SF08	7568	20.958	NaN	69256
Salomon_082520_rerun_TMT1_PV_SF08	7569	20.959	NaN	46449
Salomon_082520_rerun_TMT1_PV_SF08	7573	20.97	NaN	232540
Salomon_082520_rerun_TMT1_PV_SF08	7574	20.97	NaN	416950
Salomon_082520_rerun_TMT1_PV_SF08	7577	20.977	NaN	169460
Salomon_082520_rerun_TMT1_PV_SF08	7578	20.977	NaN	132320
Salomon_082520_rerun_TMT1_PV_SF08	7581	20.985	NaN	156330
Salomon_082520_rerun_TMT1_PV_SF08	7582	20.985	NaN	94685
Salomon_082520_rerun_TMT1_PV_SF08	7585	20.993	NaN	66979
Salomon_082520_rerun_TMT1_PV_SF08	7586	20.993	NaN	152830
Salomon_082520_rerun_TMT1_PV_SF08	7590	21.002	NaN	4093400
Salomon_082520_rerun_TMT1_PV_SF08	7591	21.002	NaN	516250
Salomon_082520_rerun_TMT1_PV_SF08	7594	21.01	NaN	90163
Salomon_082520_rerun_TMT1_PV_SF08	7595	21.01	NaN	134120
Salomon_082520_rerun_TMT1_PV_SF08	7598	21.018	NaN	214710
Salomon_082520_rerun_TMT1_PV_SF08	7599	21.018	NaN	58309
Salomon_082520_rerun_TMT1_PV_SF08	7602	21.025	NaN	270830
Salomon_082520_rerun_TMT1_PV_SF08	7603	21.025	NaN	103380
Salomon_082520_rerun_TMT1_PV_SF08	7605	21.029	NaN	46358
Salomon_082520_rerun_TMT1_PV_SF08	7611	21.038	NaN	630860
Salomon_082520_rerun_TMT1_PV_SF08	7614	21.041	NaN	1414300
Salomon_082520_rerun_TMT1_PV_SF08	7615	21.041	NaN	163940
Salomon_082520_rerun_TMT1_PV_SF08	7616	21.044	NaN	193970
Salomon_082520_rerun_TMT1_PV_SF08	7617	21.047	NaN	49940
Salomon_082520_rerun_TMT1_PV_SF08	7618	21.051	NaN	91896
Salomon_082520_rerun_TMT1_PV_SF08	7621	21.059	NaN	132820
Salomon_082520_rerun_TMT1_PV_SF08	7622	21.06	NaN	96000
Salomon_082520_rerun_TMT1_PV_SF08	7625	21.069	NaN	38721
Salomon_082520_rerun_TMT1_PV_SF08	7626	21.069	NaN	69119
Salomon_082520_rerun_TMT1_PV_SF08	7631	21.08	NaN	140810
Salomon_082520_rerun_TMT1_PV_SF08	7632	21.081	NaN	258280
Salomon_082520_rerun_TMT1_PV_SF08	7633	21.083	NaN	217560
Salomon_082520_rerun_TMT1_PV_SF08	7636	21.091	NaN	200660
Salomon_082520_rerun_TMT1_PV_SF08	7637	21.091	NaN	142660
Salomon_082520_rerun_TMT1_PV_SF08	7640	21.098	NaN	107920
Salomon_082520_rerun_TMT1_PV_SF08	7641	21.099	NaN	142910
Salomon_082520_rerun_TMT1_PV_SF08	7644	21.106	NaN	96032
Salomon_082520_rerun_TMT1_PV_SF08	7645	21.107	NaN	94547
Salomon_082520_rerun_TMT1_PV_SF08	7648	21.114	NaN	75106
Salomon_082520_rerun_TMT1_PV_SF08	7649	21.114	NaN	60560
Salomon_082520_rerun_TMT1_PV_SF08	7653	21.123	NaN	300790
Salomon_082520_rerun_TMT1_PV_SF08	7654	21.123	NaN	551310
Salomon_082520_rerun_TMT1_PV_SF08	7657	21.131	NaN	209320
Salomon_082520_rerun_TMT1_PV_SF08	7658	21.131	NaN	64975
Salomon_082520_rerun_TMT1_PV_SF08	7661	21.14	NaN	106570
Salomon_082520_rerun_TMT1_PV_SF08	7662	21.14	NaN	115550
Salomon_082520_rerun_TMT1_PV_SF08	7665	21.148	NaN	83075
Salomon_082520_rerun_TMT1_PV_SF08	7666	21.148	NaN	78879
Salomon_082520_rerun_TMT1_PV_SF08	7669	21.156	NaN	40322
Salomon_082520_rerun_TMT1_PV_SF08	7670	21.157	NaN	65415
Salomon_082520_rerun_TMT1_PV_SF08	7677	21.167	NaN	848220
Salomon_082520_rerun_TMT1_PV_SF08	7678	21.167	NaN	110570
Salomon_082520_rerun_TMT1_PV_SF08	7679	21.17	NaN	95538
Salomon_082520_rerun_TMT1_PV_SF08	7680	21.174	NaN	86947
Salomon_082520_rerun_TMT1_PV_SF08	7681	21.177	NaN	353050
Salomon_082520_rerun_TMT1_PV_SF08	7684	21.185	NaN	405030
Salomon_082520_rerun_TMT1_PV_SF08	7685	21.185	NaN	60749
Salomon_082520_rerun_TMT1_PV_SF08	7688	21.192	NaN	92008
Salomon_082520_rerun_TMT1_PV_SF08	7689	21.192	NaN	58031
Salomon_082520_rerun_TMT1_PV_SF08	7692	21.201	NaN	42263
Salomon_082520_rerun_TMT1_PV_SF08	7693	21.201	NaN	52590
Salomon_082520_rerun_TMT1_PV_SF08	7698	21.21	NaN	848390
Salomon_082520_rerun_TMT1_PV_SF08	7701	21.213	NaN	813370
Salomon_082520_rerun_TMT1_PV_SF08	7705	21.217	NaN	1199800
Salomon_082520_rerun_TMT1_PV_SF08	7706	21.217	NaN	150560
Salomon_082520_rerun_TMT1_PV_SF08	7707	21.22	NaN	99136
Salomon_082520_rerun_TMT1_PV_SF08	7708	21.223	NaN	539930
Salomon_082520_rerun_TMT1_PV_SF08	7709	21.226	NaN	67122
Salomon_082520_rerun_TMT1_PV_SF08	7710	21.229	NaN	62269
Salomon_082520_rerun_TMT1_PV_SF08	7713	21.238	NaN	63321
Salomon_082520_rerun_TMT1_PV_SF08	7714	21.238	NaN	105140
Salomon_082520_rerun_TMT1_PV_SF08	7717	21.246	NaN	110360
Salomon_082520_rerun_TMT1_PV_SF08	7718	21.246	NaN	57681
Salomon_082520_rerun_TMT1_PV_SF08	7724	21.257	NaN	505750
Salomon_082520_rerun_TMT1_PV_SF08	7725	21.257	NaN	133820
Salomon_082520_rerun_TMT1_PV_SF08	7728	21.263	NaN	1344700
Salomon_082520_rerun_TMT1_PV_SF08	7729	21.264	NaN	172440
Salomon_082520_rerun_TMT1_PV_SF08	7732	21.269	NaN	168500
Salomon_082520_rerun_TMT1_PV_SF08	7733	21.269	NaN	169210
Salomon_082520_rerun_TMT1_PV_SF08	7734	21.272	NaN	145550
Salomon_082520_rerun_TMT1_PV_SF08	7735	21.275	NaN	308760
Salomon_082520_rerun_TMT1_PV_SF08	7738	21.282	NaN	280550
Salomon_082520_rerun_TMT1_PV_SF08	7739	21.282	NaN	229100
Salomon_082520_rerun_TMT1_PV_SF08	7742	21.29	NaN	81646
Salomon_082520_rerun_TMT1_PV_SF08	7743	21.29	NaN	79146
Salomon_082520_rerun_TMT1_PV_SF08	7747	21.299	NaN	1099000
Salomon_082520_rerun_TMT1_PV_SF08	7748	21.3	NaN	273460
Salomon_082520_rerun_TMT1_PV_SF08	7751	21.307	NaN	78810
Salomon_082520_rerun_TMT1_PV_SF08	7752	21.307	NaN	128740
Salomon_082520_rerun_TMT1_PV_SF08	7755	21.315	NaN	49188
Salomon_082520_rerun_TMT1_PV_SF08	7756	21.315	NaN	326450
Salomon_082520_rerun_TMT1_PV_SF08	7759	21.324	NaN	77424
Salomon_082520_rerun_TMT1_PV_SF08	7760	21.324	NaN	150400
Salomon_082520_rerun_TMT1_PV_SF08	7763	21.334	NaN	59737
Salomon_082520_rerun_TMT1_PV_SF08	7764	21.334	NaN	35271
Salomon_082520_rerun_TMT1_PV_SF08	7768	21.343	NaN	930440
Salomon_082520_rerun_TMT1_PV_SF08	7771	21.347	NaN	402830
Salomon_082520_rerun_TMT1_PV_SF08	7772	21.347	NaN	76024
Salomon_082520_rerun_TMT1_PV_SF08	7773	21.35	NaN	364430
Salomon_082520_rerun_TMT1_PV_SF08	7776	21.357	NaN	376150
Salomon_082520_rerun_TMT1_PV_SF08	7777	21.357	NaN	72835
Salomon_082520_rerun_TMT1_PV_SF08	7780	21.364	NaN	49427
Salomon_082520_rerun_TMT1_PV_SF08	7781	21.365	NaN	84974
Salomon_082520_rerun_TMT1_PV_SF08	7784	21.373	NaN	46638
Salomon_082520_rerun_TMT1_PV_SF08	7785	21.374	NaN	38510
Salomon_082520_rerun_TMT1_PV_SF08	7787	21.378	NaN	42864
Salomon_082520_rerun_TMT1_PV_SF08	7793	21.387	NaN	453310
Salomon_082520_rerun_TMT1_PV_SF08	7794	21.387	NaN	541760
Salomon_082520_rerun_TMT1_PV_SF08	7797	21.392	NaN	313220
Salomon_082520_rerun_TMT1_PV_SF08	7798	21.392	NaN	216160
Salomon_082520_rerun_TMT1_PV_SF08	7799	21.394	NaN	61731
Salomon_082520_rerun_TMT1_PV_SF08	7800	21.397	NaN	114050
Salomon_082520_rerun_TMT1_PV_SF08	7803	21.405	NaN	133880
Salomon_082520_rerun_TMT1_PV_SF08	7804	21.405	NaN	227250
Salomon_082520_rerun_TMT1_PV_SF08	7807	21.413	NaN	36774
Salomon_082520_rerun_TMT1_PV_SF08	7808	21.413	NaN	134030
Salomon_082520_rerun_TMT1_PV_SF08	7815	21.424	NaN	561750
Salomon_082520_rerun_TMT1_PV_SF08	7816	21.424	NaN	645760
Salomon_082520_rerun_TMT1_PV_SF08	7817	21.427	NaN	131320
Salomon_082520_rerun_TMT1_PV_SF08	7818	21.43	NaN	237900
Salomon_082520_rerun_TMT1_PV_SF08	7820	21.434	NaN	257630
Salomon_082520_rerun_TMT1_PV_SF08	7821	21.435	NaN	449440
Salomon_082520_rerun_TMT1_PV_SF08	7824	21.441	NaN	604810
Salomon_082520_rerun_TMT1_PV_SF08	7825	21.441	NaN	177440
Salomon_082520_rerun_TMT1_PV_SF08	7828	21.449	NaN	40002
Salomon_082520_rerun_TMT1_PV_SF08	7829	21.449	NaN	168400
Salomon_082520_rerun_TMT1_PV_SF08	7832	21.456	NaN	48922
Salomon_082520_rerun_TMT1_PV_SF08	7833	21.456	NaN	101010
Salomon_082520_rerun_TMT1_PV_SF08	7837	21.465	NaN	2025300
Salomon_082520_rerun_TMT1_PV_SF08	7838	21.466	NaN	451530
Salomon_082520_rerun_TMT1_PV_SF08	7841	21.474	NaN	224220
Salomon_082520_rerun_TMT1_PV_SF08	7842	21.474	NaN	113710
Salomon_082520_rerun_TMT1_PV_SF08	7845	21.482	NaN	105620
Salomon_082520_rerun_TMT1_PV_SF08	7846	21.482	NaN	146900
Salomon_082520_rerun_TMT1_PV_SF08	7849	21.49	NaN	274390
Salomon_082520_rerun_TMT1_PV_SF08	7850	21.49	NaN	209380
Salomon_082520_rerun_TMT1_PV_SF08	7853	21.499	NaN	75618
Salomon_082520_rerun_TMT1_PV_SF08	7854	21.499	NaN	90454
Salomon_082520_rerun_TMT1_PV_SF08	7858	21.508	NaN	197050
Salomon_082520_rerun_TMT1_PV_SF08	7861	21.512	NaN	551870
Salomon_082520_rerun_TMT1_PV_SF08	7862	21.512	NaN	525110
Salomon_082520_rerun_TMT1_PV_SF08	7863	21.514	NaN	318790
Salomon_082520_rerun_TMT1_PV_SF08	7866	21.521	NaN	57124
Salomon_082520_rerun_TMT1_PV_SF08	7867	21.521	NaN	89188
Salomon_082520_rerun_TMT1_PV_SF08	7870	21.528	NaN	142030
Salomon_082520_rerun_TMT1_PV_SF08	7871	21.528	NaN	121020
Salomon_082520_rerun_TMT1_PV_SF08	7874	21.537	NaN	48197
Salomon_082520_rerun_TMT1_PV_SF08	7875	21.537	NaN	95184
Salomon_082520_rerun_TMT1_PV_SF08	7878	21.545	NaN	62938
Salomon_082520_rerun_TMT1_PV_SF08	7879	21.546	NaN	68624
Salomon_082520_rerun_TMT1_PV_SF08	7883	21.555	NaN	64693000
Salomon_082520_rerun_TMT1_PV_SF08	7885	21.557	NaN	803040
Salomon_082520_rerun_TMT1_PV_SF08	7886	21.557	NaN	105770
Salomon_082520_rerun_TMT1_PV_SF08	7889	21.565	NaN	68083
Salomon_082520_rerun_TMT1_PV_SF08	7890	21.565	NaN	49137
Salomon_082520_rerun_TMT1_PV_SF08	7893	21.574	NaN	56869
Salomon_082520_rerun_TMT1_PV_SF08	7894	21.574	NaN	64152
Salomon_082520_rerun_TMT1_PV_SF08	7897	21.582	NaN	68066
Salomon_082520_rerun_TMT1_PV_SF08	7898	21.583	NaN	433980
Salomon_082520_rerun_TMT1_PV_SF08	7901	21.591	NaN	43003
Salomon_082520_rerun_TMT1_PV_SF08	7902	21.591	NaN	53444
Salomon_082520_rerun_TMT1_PV_SF08	7919	21.68	NaN	830120
Salomon_082520_rerun_TMT1_PV_SF08	7924	21.698	NaN	745020
Salomon_082520_rerun_TMT1_PV_SF08	7933	21.721	NaN	345430
Salomon_082520_rerun_TMT1_PV_SF08	7934	21.721	NaN	320470
Salomon_082520_rerun_TMT1_PV_SF08	7935	21.723	NaN	244530
Salomon_082520_rerun_TMT1_PV_SF08	7936	21.726	NaN	115010
Salomon_082520_rerun_TMT1_PV_SF08	7937	21.729	NaN	469030
Salomon_082520_rerun_TMT1_PV_SF08	7941	21.741	NaN	867250
Salomon_082520_rerun_TMT1_PV_SF08	7947	21.75	NaN	358470
Salomon_082520_rerun_TMT1_PV_SF08	7948	21.75	NaN	369080
Salomon_082520_rerun_TMT1_PV_SF08	7949	21.753	NaN	946410
Salomon_082520_rerun_TMT1_PV_SF08	7950	21.754	NaN	138750
Salomon_082520_rerun_TMT1_PV_SF08	7954	21.763	NaN	666630
Salomon_082520_rerun_TMT1_PV_SF08	7955	21.763	NaN	146540
Salomon_082520_rerun_TMT1_PV_SF08	7959	21.772	NaN	147870
Salomon_082520_rerun_TMT1_PV_SF08	7960	21.772	NaN	446660
Salomon_082520_rerun_TMT1_PV_SF08	7966	21.782	NaN	391820
Salomon_082520_rerun_TMT1_PV_SF08	7967	21.782	NaN	53240
Salomon_082520_rerun_TMT1_PV_SF08	7968	21.785	NaN	270550
Salomon_082520_rerun_TMT1_PV_SF08	7969	21.788	NaN	249970
Salomon_082520_rerun_TMT1_PV_SF08	7974	21.8	NaN	189900
Salomon_082520_rerun_TMT1_PV_SF08	7975	21.8	NaN	47335
Salomon_082520_rerun_TMT1_PV_SF08	7976	21.803	NaN	113750
Salomon_082520_rerun_TMT1_PV_SF08	7984	21.814	NaN	17006000
Salomon_082520_rerun_TMT1_PV_SF08	7985	21.814	NaN	220170
Salomon_082520_rerun_TMT1_PV_SF08	7986	21.817	NaN	148390
Salomon_082520_rerun_TMT1_PV_SF08	7987	21.82	NaN	193000
Salomon_082520_rerun_TMT1_PV_SF08	7988	21.822	NaN	65586
Salomon_082520_rerun_TMT1_PV_SF08	7989	21.826	NaN	123640
Salomon_082520_rerun_TMT1_PV_SF08	7995	21.836	NaN	434290
Salomon_082520_rerun_TMT1_PV_SF08	7996	21.837	NaN	494310
Salomon_082520_rerun_TMT1_PV_SF08	7997	21.84	NaN	52533
Salomon_082520_rerun_TMT1_PV_SF08	7998	21.843	NaN	136240
Salomon_082520_rerun_TMT1_PV_SF08	8001	21.852	NaN	87170
Salomon_082520_rerun_TMT1_PV_SF08	8002	21.852	NaN	209210
Salomon_082520_rerun_TMT1_PV_SF08	8006	21.861	NaN	922190
Salomon_082520_rerun_TMT1_PV_SF08	8007	21.861	NaN	304930
Salomon_082520_rerun_TMT1_PV_SF08	8010	21.868	NaN	76049
Salomon_082520_rerun_TMT1_PV_SF08	8012	21.871	NaN	259910
Salomon_082520_rerun_TMT1_PV_SF08	8013	21.871	NaN	89530
Salomon_082520_rerun_TMT1_PV_SF08	8016	21.879	NaN	236830
Salomon_082520_rerun_TMT1_PV_SF08	8017	21.879	NaN	93152
Salomon_082520_rerun_TMT1_PV_SF08	8020	21.887	NaN	46133
Salomon_082520_rerun_TMT1_PV_SF08	8021	21.887	NaN	58390
Salomon_082520_rerun_TMT1_PV_SF08	8023	21.893	NaN	49644
Salomon_082520_rerun_TMT1_PV_SF08	8027	21.902	NaN	660540
Salomon_082520_rerun_TMT1_PV_SF08	8029	21.904	NaN	1427000
Salomon_082520_rerun_TMT1_PV_SF08	8030	21.904	NaN	144720
Salomon_082520_rerun_TMT1_PV_SF08	8033	21.911	NaN	732830
Salomon_082520_rerun_TMT1_PV_SF08	8034	21.911	NaN	75998
Salomon_082520_rerun_TMT1_PV_SF08	8037	21.919	NaN	75362
Salomon_082520_rerun_TMT1_PV_SF08	8038	21.919	NaN	208270
Salomon_082520_rerun_TMT1_PV_SF08	8041	21.927	NaN	42581
Salomon_082520_rerun_TMT1_PV_SF08	8042	21.927	NaN	198780
Salomon_082520_rerun_TMT1_PV_SF08	8045	21.935	NaN	39919
Salomon_082520_rerun_TMT1_PV_SF08	8046	21.935	NaN	93993
Salomon_082520_rerun_TMT1_PV_SF08	8051	21.946	NaN	261440
Salomon_082520_rerun_TMT1_PV_SF08	8053	21.949	NaN	245370
Salomon_082520_rerun_TMT1_PV_SF08	8054	21.95	NaN	225060
Salomon_082520_rerun_TMT1_PV_SF08	8057	21.957	NaN	717690
Salomon_082520_rerun_TMT1_PV_SF08	8058	21.958	NaN	74052
Salomon_082520_rerun_TMT1_PV_SF08	8059	21.961	NaN	233480
Salomon_082520_rerun_TMT1_PV_SF08	8062	21.968	NaN	76768
Salomon_082520_rerun_TMT1_PV_SF08	8063	21.968	NaN	89526
Salomon_082520_rerun_TMT1_PV_SF08	8066	21.975	NaN	157080
Salomon_082520_rerun_TMT1_PV_SF08	8067	21.976	NaN	168290
Salomon_082520_rerun_TMT1_PV_SF08	8070	21.983	NaN	182110
Salomon_082520_rerun_TMT1_PV_SF08	8071	21.983	NaN	43674
Salomon_082520_rerun_TMT1_PV_SF08	8075	21.992	NaN	166300
Salomon_082520_rerun_TMT1_PV_SF08	8076	21.992	NaN	300540
Salomon_082520_rerun_TMT1_PV_SF08	8079	22	NaN	51009
Salomon_082520_rerun_TMT1_PV_SF08	8080	22	NaN	98305
Salomon_082520_rerun_TMT1_PV_SF08	8083	22.008	NaN	46490
Salomon_082520_rerun_TMT1_PV_SF08	8084	22.008	NaN	40121
Salomon_082520_rerun_TMT1_PV_SF08	8086	22.012	NaN	127880
Salomon_082520_rerun_TMT1_PV_SF08	8092	22.023	NaN	201060
Salomon_082520_rerun_TMT1_PV_SF08	8095	22.026	NaN	655890
Salomon_082520_rerun_TMT1_PV_SF08	8096	22.027	NaN	130130
Salomon_082520_rerun_TMT1_PV_SF08	8097	22.03	NaN	81397
Salomon_082520_rerun_TMT1_PV_SF08	8098	22.033	NaN	109210
Salomon_082520_rerun_TMT1_PV_SF08	8099	22.036	NaN	236400
Salomon_082520_rerun_TMT1_PV_SF08	8102	22.043	NaN	359210
Salomon_082520_rerun_TMT1_PV_SF08	8103	22.044	NaN	345990
Salomon_082520_rerun_TMT1_PV_SF08	8106	22.051	NaN	94399
Salomon_082520_rerun_TMT1_PV_SF08	8107	22.051	NaN	121850
Salomon_082520_rerun_TMT1_PV_SF08	8110	22.06	NaN	102810
Salomon_082520_rerun_TMT1_PV_SF08	8111	22.06	NaN	161550
Salomon_082520_rerun_TMT1_PV_SF08	8117	22.07	NaN	148450
Salomon_082520_rerun_TMT1_PV_SF08	8119	22.073	NaN	556400
Salomon_082520_rerun_TMT1_PV_SF08	8120	22.073	NaN	109010
Salomon_082520_rerun_TMT1_PV_SF08	8121	22.076	NaN	149030
Salomon_082520_rerun_TMT1_PV_SF08	8122	22.079	NaN	64614
Salomon_082520_rerun_TMT1_PV_SF08	8125	22.087	NaN	746180
Salomon_082520_rerun_TMT1_PV_SF08	8126	22.088	NaN	676010
Salomon_082520_rerun_TMT1_PV_SF08	8129	22.093	NaN	2018800
Salomon_082520_rerun_TMT1_PV_SF08	8130	22.094	NaN	69667
Salomon_082520_rerun_TMT1_PV_SF08	8133	22.102	NaN	152800
Salomon_082520_rerun_TMT1_PV_SF08	8134	22.102	NaN	92920
Salomon_082520_rerun_TMT1_PV_SF08	8139	22.111	NaN	703780
Salomon_082520_rerun_TMT1_PV_SF08	8140	22.112	NaN	679980
Salomon_082520_rerun_TMT1_PV_SF08	8143	22.118	NaN	951690
Salomon_082520_rerun_TMT1_PV_SF08	8144	22.118	NaN	109010
Salomon_082520_rerun_TMT1_PV_SF08	8145	22.12	NaN	190560
Salomon_082520_rerun_TMT1_PV_SF08	8148	22.128	NaN	177880
Salomon_082520_rerun_TMT1_PV_SF08	8149	22.128	NaN	55494
Salomon_082520_rerun_TMT1_PV_SF08	8152	22.135	NaN	118650
Salomon_082520_rerun_TMT1_PV_SF08	8153	22.135	NaN	103730
Salomon_082520_rerun_TMT1_PV_SF08	8156	22.143	NaN	44999
Salomon_082520_rerun_TMT1_PV_SF08	8157	22.143	NaN	91111
Salomon_082520_rerun_TMT1_PV_SF08	8160	22.15	NaN	40001
Salomon_082520_rerun_TMT1_PV_SF08	8161	22.151	NaN	122840
Salomon_082520_rerun_TMT1_PV_SF08	8165	22.16	NaN	227050
Salomon_082520_rerun_TMT1_PV_SF08	8166	22.16	NaN	736870
Salomon_082520_rerun_TMT1_PV_SF08	8169	22.167	NaN	312180
Salomon_082520_rerun_TMT1_PV_SF08	8170	22.168	NaN	137830
Salomon_082520_rerun_TMT1_PV_SF08	8173	22.176	NaN	56843
Salomon_082520_rerun_TMT1_PV_SF08	8174	22.176	NaN	174200
Salomon_082520_rerun_TMT1_PV_SF08	8177	22.184	NaN	31777
Salomon_082520_rerun_TMT1_PV_SF08	8178	22.184	NaN	308170
Salomon_082520_rerun_TMT1_PV_SF08	8181	22.192	NaN	38818
Salomon_082520_rerun_TMT1_PV_SF08	8182	22.193	NaN	39123
Salomon_082520_rerun_TMT1_PV_SF08	8186	22.202	NaN	646900
Salomon_082520_rerun_TMT1_PV_SF08	8187	22.202	NaN	503020
Salomon_082520_rerun_TMT1_PV_SF08	8190	22.209	NaN	209480
Salomon_082520_rerun_TMT1_PV_SF08	8191	22.21	NaN	166550
Salomon_082520_rerun_TMT1_PV_SF08	8194	22.219	NaN	166800
Salomon_082520_rerun_TMT1_PV_SF08	8195	22.22	NaN	48068
Salomon_082520_rerun_TMT1_PV_SF08	8198	22.229	NaN	43823
Salomon_082520_rerun_TMT1_PV_SF08	8199	22.229	NaN	80609
Salomon_082520_rerun_TMT1_PV_SF08	8202	22.239	NaN	52593
Salomon_082520_rerun_TMT1_PV_SF08	8203	22.239	NaN	132940
Salomon_082520_rerun_TMT1_PV_SF08	8208	22.25	NaN	101010
Salomon_082520_rerun_TMT1_PV_SF08	8209	22.25	NaN	242240
Salomon_082520_rerun_TMT1_PV_SF08	8210	22.253	NaN	121400
Salomon_082520_rerun_TMT1_PV_SF08	8213	22.259	NaN	106960
Salomon_082520_rerun_TMT1_PV_SF08	8216	22.263	NaN	319120
Salomon_082520_rerun_TMT1_PV_SF08	8217	22.263	NaN	140500
Salomon_082520_rerun_TMT1_PV_SF08	8219	22.268	NaN	267320
Salomon_082520_rerun_TMT1_PV_SF08	8220	22.269	NaN	76663
Salomon_082520_rerun_TMT1_PV_SF08	8226	22.28	NaN	90002
Salomon_082520_rerun_TMT1_PV_SF08	8227	22.28	NaN	149800
Salomon_082520_rerun_TMT1_PV_SF08	8228	22.283	NaN	98767
Salomon_082520_rerun_TMT1_PV_SF08	8229	22.287	NaN	43345
Salomon_082520_rerun_TMT1_PV_SF08	8232	22.295	NaN	74126
Salomon_082520_rerun_TMT1_PV_SF08	8233	22.296	NaN	114660
Salomon_082520_rerun_TMT1_PV_SF08	8235	22.3	NaN	58939
Salomon_082520_rerun_TMT1_PV_SF08	8241	22.309	NaN	1617800
Salomon_082520_rerun_TMT1_PV_SF08	8244	22.313	NaN	1371300
Salomon_082520_rerun_TMT1_PV_SF08	8245	22.313	NaN	73532
Salomon_082520_rerun_TMT1_PV_SF08	8246	22.316	NaN	58431
Salomon_082520_rerun_TMT1_PV_SF08	8247	22.319	NaN	45546
Salomon_082520_rerun_TMT1_PV_SF08	8248	22.323	NaN	128020
Salomon_082520_rerun_TMT1_PV_SF08	8251	22.331	NaN	70833
Salomon_082520_rerun_TMT1_PV_SF08	8252	22.332	NaN	53107
Salomon_082520_rerun_TMT1_PV_SF08	8255	22.339	NaN	113600
Salomon_082520_rerun_TMT1_PV_SF08	8256	22.34	NaN	89555
Salomon_082520_rerun_TMT1_PV_SF08	8258	22.344	NaN	81900
Salomon_082520_rerun_TMT1_PV_SF08	8265	22.355	NaN	487150
Salomon_082520_rerun_TMT1_PV_SF08	8268	22.358	NaN	431410
Salomon_082520_rerun_TMT1_PV_SF08	8269	22.359	NaN	126650
Salomon_082520_rerun_TMT1_PV_SF08	8270	22.361	NaN	76175
Salomon_082520_rerun_TMT1_PV_SF08	8271	22.364	NaN	355130
Salomon_082520_rerun_TMT1_PV_SF08	8272	22.367	NaN	88459
Salomon_082520_rerun_TMT1_PV_SF08	8273	22.371	NaN	47654
Salomon_082520_rerun_TMT1_PV_SF08	8280	22.38	NaN	2799700
Salomon_082520_rerun_TMT1_PV_SF08	8282	22.382	NaN	199150
Salomon_082520_rerun_TMT1_PV_SF08	8283	22.383	NaN	162710
Salomon_082520_rerun_TMT1_PV_SF08	8284	22.386	NaN	125890
Salomon_082520_rerun_TMT1_PV_SF08	8285	22.389	NaN	127140
Salomon_082520_rerun_TMT1_PV_SF08	8286	22.392	NaN	103100
Salomon_082520_rerun_TMT1_PV_SF08	8289	22.4	NaN	119160
Salomon_082520_rerun_TMT1_PV_SF08	8290	22.4	NaN	59697
Salomon_082520_rerun_TMT1_PV_SF08	8293	22.407	NaN	156500
Salomon_082520_rerun_TMT1_PV_SF08	8294	22.407	NaN	75198
Salomon_082520_rerun_TMT1_PV_SF08	8300	22.418	NaN	109510
Salomon_082520_rerun_TMT1_PV_SF08	8301	22.418	NaN	130980
Salomon_082520_rerun_TMT1_PV_SF08	8302	22.421	NaN	76718
Salomon_082520_rerun_TMT1_PV_SF08	8303	22.425	NaN	85418
Salomon_082520_rerun_TMT1_PV_SF08	8306	22.432	NaN	111610
Salomon_082520_rerun_TMT1_PV_SF08	8307	22.432	NaN	69391
Salomon_082520_rerun_TMT1_PV_SF08	8310	22.44	NaN	64277
Salomon_082520_rerun_TMT1_PV_SF08	8311	22.44	NaN	112750
Salomon_082520_rerun_TMT1_PV_SF08	8313	22.445	NaN	44155
Salomon_082520_rerun_TMT1_PV_SF08	8319	22.456	NaN	155940
Salomon_082520_rerun_TMT1_PV_SF08	8320	22.456	NaN	81484
Salomon_082520_rerun_TMT1_PV_SF08	8321	22.459	NaN	110360
Salomon_082520_rerun_TMT1_PV_SF08	8322	22.462	NaN	130470
Salomon_082520_rerun_TMT1_PV_SF08	8325	22.47	NaN	124640
Salomon_082520_rerun_TMT1_PV_SF08	8326	22.47	NaN	694950
Salomon_082520_rerun_TMT1_PV_SF08	8329	22.477	NaN	46883
Salomon_082520_rerun_TMT1_PV_SF08	8330	22.477	NaN	69121
Salomon_082520_rerun_TMT1_PV_SF08	8333	22.485	NaN	108470
Salomon_082520_rerun_TMT1_PV_SF08	8334	22.485	NaN	140950
Salomon_082520_rerun_TMT1_PV_SF08	8337	22.493	NaN	37353
Salomon_082520_rerun_TMT1_PV_SF08	8338	22.493	NaN	44422
Salomon_082520_rerun_TMT1_PV_SF08	8344	22.504	NaN	238810
Salomon_082520_rerun_TMT1_PV_SF08	8345	22.505	NaN	69066
Salomon_082520_rerun_TMT1_PV_SF08	8346	22.508	NaN	59971
Salomon_082520_rerun_TMT1_PV_SF08	8347	22.511	NaN	140660
Salomon_082520_rerun_TMT1_PV_SF08	8350	22.519	NaN	51570
Salomon_082520_rerun_TMT1_PV_SF08	8351	22.519	NaN	83994
Salomon_082520_rerun_TMT1_PV_SF08	8354	22.527	NaN	130240
Salomon_082520_rerun_TMT1_PV_SF08	8355	22.527	NaN	76393
Salomon_082520_rerun_TMT1_PV_SF08	8357	22.532	NaN	44854
Salomon_082520_rerun_TMT1_PV_SF08	8365	22.542	NaN	1507000
Salomon_082520_rerun_TMT1_PV_SF08	8368	22.545	NaN	399540
Salomon_082520_rerun_TMT1_PV_SF08	8369	22.546	NaN	77932
Salomon_082520_rerun_TMT1_PV_SF08	8370	22.549	NaN	319590
Salomon_082520_rerun_TMT1_PV_SF08	8371	22.552	NaN	163840
Salomon_082520_rerun_TMT1_PV_SF08	8372	22.555	NaN	165480
Salomon_082520_rerun_TMT1_PV_SF08	8373	22.559	NaN	270980
Salomon_082520_rerun_TMT1_PV_SF08	8374	22.561	NaN	86093
Salomon_082520_rerun_TMT1_PV_SF08	8377	22.568	NaN	67338
Salomon_082520_rerun_TMT1_PV_SF08	8378	22.569	NaN	181040
Salomon_082520_rerun_TMT1_PV_SF08	8381	22.578	NaN	76612
Salomon_082520_rerun_TMT1_PV_SF08	8382	22.578	NaN	55993
Salomon_082520_rerun_TMT1_PV_SF08	8386	22.587	NaN	274510
Salomon_082520_rerun_TMT1_PV_SF08	8387	22.587	NaN	107150
Salomon_082520_rerun_TMT1_PV_SF08	8390	22.595	NaN	75627
Salomon_082520_rerun_TMT1_PV_SF08	8391	22.595	NaN	76317
Salomon_082520_rerun_TMT1_PV_SF08	8394	22.602	NaN	43169
Salomon_082520_rerun_TMT1_PV_SF08	8395	22.603	NaN	177040
Salomon_082520_rerun_TMT1_PV_SF08	8398	22.61	NaN	51515
Salomon_082520_rerun_TMT1_PV_SF08	8399	22.61	NaN	454870
Salomon_082520_rerun_TMT1_PV_SF08	8402	22.618	NaN	41302
Salomon_082520_rerun_TMT1_PV_SF08	8403	22.618	NaN	50945
Salomon_082520_rerun_TMT1_PV_SF08	8405	22.622	NaN	69605
Salomon_082520_rerun_TMT1_PV_SF08	8409	22.631	NaN	326330
Salomon_082520_rerun_TMT1_PV_SF08	8410	22.631	NaN	195870
Salomon_082520_rerun_TMT1_PV_SF08	8413	22.639	NaN	63117
Salomon_082520_rerun_TMT1_PV_SF08	8414	22.639	NaN	69021
Salomon_082520_rerun_TMT1_PV_SF08	8417	22.647	NaN	42027
Salomon_082520_rerun_TMT1_PV_SF08	8418	22.648	NaN	90793
Salomon_082520_rerun_TMT1_PV_SF08	8421	22.655	NaN	36931
Salomon_082520_rerun_TMT1_PV_SF08	8422	22.655	NaN	86380
Salomon_082520_rerun_TMT1_PV_SF08	8425	22.663	NaN	37360
Salomon_082520_rerun_TMT1_PV_SF08	8426	22.663	NaN	88932
Salomon_082520_rerun_TMT1_PV_SF08	8428	22.667	NaN	70286
Salomon_082520_rerun_TMT1_PV_SF08	8432	22.676	NaN	1120700
Salomon_082520_rerun_TMT1_PV_SF08	8435	22.679	NaN	834730
Salomon_082520_rerun_TMT1_PV_SF08	8436	22.679	NaN	435580
Salomon_082520_rerun_TMT1_PV_SF08	8437	22.681	NaN	269350
Salomon_082520_rerun_TMT1_PV_SF08	8440	22.689	NaN	81371
Salomon_082520_rerun_TMT1_PV_SF08	8441	22.689	NaN	187000
Salomon_082520_rerun_TMT1_PV_SF08	8444	22.696	NaN	85971
Salomon_082520_rerun_TMT1_PV_SF08	8445	22.697	NaN	140760
Salomon_082520_rerun_TMT1_PV_SF08	8448	22.705	NaN	105810
Salomon_082520_rerun_TMT1_PV_SF08	8449	22.705	NaN	128080
Salomon_082520_rerun_TMT1_PV_SF08	8452	22.713	NaN	39023
Salomon_082520_rerun_TMT1_PV_SF08	8453	22.713	NaN	61211
Salomon_082520_rerun_TMT1_PV_SF08	8462	22.723	NaN	603280
Salomon_082520_rerun_TMT1_PV_SF08	8464	22.726	NaN	390140
Salomon_082520_rerun_TMT1_PV_SF08	8465	22.726	NaN	261360
Salomon_082520_rerun_TMT1_PV_SF08	8466	22.729	NaN	130600
Salomon_082520_rerun_TMT1_PV_SF08	8467	22.732	NaN	147910
Salomon_082520_rerun_TMT1_PV_SF08	8468	22.736	NaN	89814
Salomon_082520_rerun_TMT1_PV_SF08	8469	22.739	NaN	66378
Salomon_082520_rerun_TMT1_PV_SF08	8470	22.742	NaN	59063
Salomon_082520_rerun_TMT1_PV_SF08	8473	22.749	NaN	41057
Salomon_082520_rerun_TMT1_PV_SF08	8474	22.749	NaN	77110
Salomon_082520_rerun_TMT1_PV_SF08	8476	22.753	NaN	112200
Salomon_082520_rerun_TMT1_PV_SF08	8482	22.762	NaN	3600800
Salomon_082520_rerun_TMT1_PV_SF08	8483	22.763	NaN	587580
Salomon_082520_rerun_TMT1_PV_SF08	8484	22.766	NaN	225860
Salomon_082520_rerun_TMT1_PV_SF08	8485	22.768	NaN	444120
Salomon_082520_rerun_TMT1_PV_SF08	8488	22.776	NaN	291320
Salomon_082520_rerun_TMT1_PV_SF08	8489	22.776	NaN	123390
Salomon_082520_rerun_TMT1_PV_SF08	8492	22.784	NaN	48761
Salomon_082520_rerun_TMT1_PV_SF08	8493	22.784	NaN	201550
Salomon_082520_rerun_TMT1_PV_SF08	8496	22.792	NaN	68035
Salomon_082520_rerun_TMT1_PV_SF08	8497	22.793	NaN	100730
Salomon_082520_rerun_TMT1_PV_SF08	8500	22.8	NaN	42282
Salomon_082520_rerun_TMT1_PV_SF08	8501	22.8	NaN	70529
Salomon_082520_rerun_TMT1_PV_SF08	8506	22.811	NaN	180670
Salomon_082520_rerun_TMT1_PV_SF08	8507	22.811	NaN	403090
Salomon_082520_rerun_TMT1_PV_SF08	8508	22.814	NaN	220910
Salomon_082520_rerun_TMT1_PV_SF08	8511	22.82	NaN	335960
Salomon_082520_rerun_TMT1_PV_SF08	8512	22.82	NaN	175090
Salomon_082520_rerun_TMT1_PV_SF08	8515	22.829	NaN	44868
Salomon_082520_rerun_TMT1_PV_SF08	8516	22.83	NaN	63940
Salomon_082520_rerun_TMT1_PV_SF08	8519	22.84	NaN	40872
Salomon_082520_rerun_TMT1_PV_SF08	8520	22.84	NaN	63378
Salomon_082520_rerun_TMT1_PV_SF08	8526	22.849	NaN	2253900
Salomon_082520_rerun_TMT1_PV_SF08	8529	22.853	NaN	408130
Salomon_082520_rerun_TMT1_PV_SF08	8532	22.856	NaN	337890
Salomon_082520_rerun_TMT1_PV_SF08	8535	22.859	NaN	306110
Salomon_082520_rerun_TMT1_PV_SF08	8536	22.859	NaN	120650
Salomon_082520_rerun_TMT1_PV_SF08	8537	22.862	NaN	256580
Salomon_082520_rerun_TMT1_PV_SF08	8538	22.865	NaN	126990
Salomon_082520_rerun_TMT1_PV_SF08	8539	22.868	NaN	62754
Salomon_082520_rerun_TMT1_PV_SF08	8540	22.871	NaN	93152
Salomon_082520_rerun_TMT1_PV_SF08	8541	22.874	NaN	197540
Salomon_082520_rerun_TMT1_PV_SF08	8544	22.882	NaN	51846
Salomon_082520_rerun_TMT1_PV_SF08	8545	22.882	NaN	80075
Salomon_082520_rerun_TMT1_PV_SF08	8551	22.891	NaN	1186500
Salomon_082520_rerun_TMT1_PV_SF08	8552	22.892	NaN	75510
Salomon_082520_rerun_TMT1_PV_SF08	8553	22.895	NaN	242720
Salomon_082520_rerun_TMT1_PV_SF08	8554	22.898	NaN	132200
Salomon_082520_rerun_TMT1_PV_SF08	8557	22.905	NaN	102860
Salomon_082520_rerun_TMT1_PV_SF08	8558	22.906	NaN	77644
Salomon_082520_rerun_TMT1_PV_SF08	8561	22.913	NaN	54097
Salomon_082520_rerun_TMT1_PV_SF08	8562	22.913	NaN	112290
Salomon_082520_rerun_TMT1_PV_SF08	8565	22.922	NaN	68996
Salomon_082520_rerun_TMT1_PV_SF08	8566	22.922	NaN	99798
Salomon_082520_rerun_TMT1_PV_SF08	8568	22.927	NaN	60697
Salomon_082520_rerun_TMT1_PV_SF08	8575	22.938	NaN	1071100
Salomon_082520_rerun_TMT1_PV_SF08	8576	22.938	NaN	235760
Salomon_082520_rerun_TMT1_PV_SF08	8577	22.941	NaN	118700
Salomon_082520_rerun_TMT1_PV_SF08	8578	22.944	NaN	306430
Salomon_082520_rerun_TMT1_PV_SF08	8579	22.947	NaN	343520
Salomon_082520_rerun_TMT1_PV_SF08	8582	22.955	NaN	43465
Salomon_082520_rerun_TMT1_PV_SF08	8583	22.955	NaN	174500
Salomon_082520_rerun_TMT1_PV_SF08	8586	22.962	NaN	65835
Salomon_082520_rerun_TMT1_PV_SF08	8587	22.963	NaN	130570
Salomon_082520_rerun_TMT1_PV_SF08	8590	22.97	NaN	51086
Salomon_082520_rerun_TMT1_PV_SF08	8591	22.97	NaN	65503
Salomon_082520_rerun_TMT1_PV_SF08	8598	22.98	NaN	213750
Salomon_082520_rerun_TMT1_PV_SF08	8599	22.98	NaN	277890
Salomon_082520_rerun_TMT1_PV_SF08	8600	22.984	NaN	114030
Salomon_082520_rerun_TMT1_PV_SF08	8601	22.987	NaN	109960
Salomon_082520_rerun_TMT1_PV_SF08	8602	22.99	NaN	154680
Salomon_082520_rerun_TMT1_PV_SF08	8605	22.999	NaN	84772
Salomon_082520_rerun_TMT1_PV_SF08	8606	23	NaN	144280
Salomon_082520_rerun_TMT1_PV_SF08	8609	23.007	NaN	48399
Salomon_082520_rerun_TMT1_PV_SF08	8610	23.007	NaN	105750
Salomon_082520_rerun_TMT1_PV_SF08	8613	23.015	NaN	53683
Salomon_082520_rerun_TMT1_PV_SF08	8614	23.015	NaN	42799
Salomon_082520_rerun_TMT1_PV_SF08	8618	23.024	NaN	162170
Salomon_082520_rerun_TMT1_PV_SF08	8619	23.024	NaN	98155
Salomon_082520_rerun_TMT1_PV_SF08	8622	23.032	NaN	128820
Salomon_082520_rerun_TMT1_PV_SF08	8623	23.032	NaN	78621
Salomon_082520_rerun_TMT1_PV_SF08	8626	23.039	NaN	94100
Salomon_082520_rerun_TMT1_PV_SF08	8627	23.04	NaN	158890
Salomon_082520_rerun_TMT1_PV_SF08	8630	23.047	NaN	167040
Salomon_082520_rerun_TMT1_PV_SF08	8631	23.047	NaN	158180
Salomon_082520_rerun_TMT1_PV_SF08	8634	23.056	NaN	38138
Salomon_082520_rerun_TMT1_PV_SF08	8635	23.057	NaN	216280
Salomon_082520_rerun_TMT1_PV_SF08	8641	23.066	NaN	115780
Salomon_082520_rerun_TMT1_PV_SF08	8642	23.067	NaN	100830
Salomon_082520_rerun_TMT1_PV_SF08	8643	23.07	NaN	252350
Salomon_082520_rerun_TMT1_PV_SF08	8644	23.073	NaN	173770
Salomon_082520_rerun_TMT1_PV_SF08	8647	23.08	NaN	70446
Salomon_082520_rerun_TMT1_PV_SF08	8648	23.081	NaN	152840
Salomon_082520_rerun_TMT1_PV_SF08	8651	23.088	NaN	66402
Salomon_082520_rerun_TMT1_PV_SF08	8652	23.088	NaN	89532
Salomon_082520_rerun_TMT1_PV_SF08	8655	23.097	NaN	45726
Salomon_082520_rerun_TMT1_PV_SF08	8656	23.097	NaN	77108
Salomon_082520_rerun_TMT1_PV_SF08	8658	23.102	NaN	111050
Salomon_082520_rerun_TMT1_PV_SF08	8667	23.113	NaN	623830
Salomon_082520_rerun_TMT1_PV_SF08	8668	23.113	NaN	393810
Salomon_082520_rerun_TMT1_PV_SF08	8671	23.119	NaN	388670
Salomon_082520_rerun_TMT1_PV_SF08	8672	23.12	NaN	144070
Salomon_082520_rerun_TMT1_PV_SF08	8673	23.123	NaN	66890
Salomon_082520_rerun_TMT1_PV_SF08	8674	23.126	NaN	284530
Salomon_082520_rerun_TMT1_PV_SF08	8675	23.129	NaN	120810
Salomon_082520_rerun_TMT1_PV_SF08	8676	23.132	NaN	43634
Salomon_082520_rerun_TMT1_PV_SF08	8677	23.135	NaN	99245
Salomon_082520_rerun_TMT1_PV_SF08	8680	23.144	NaN	40140
Salomon_082520_rerun_TMT1_PV_SF08	8681	23.145	NaN	102440
Salomon_082520_rerun_TMT1_PV_SF08	8687	23.155	NaN	65519
Salomon_082520_rerun_TMT1_PV_SF08	8688	23.155	NaN	73966
Salomon_082520_rerun_TMT1_PV_SF08	8689	23.158	NaN	105440
Salomon_082520_rerun_TMT1_PV_SF08	8690	23.161	NaN	84130
Salomon_082520_rerun_TMT1_PV_SF08	8693	23.168	NaN	110910
Salomon_082520_rerun_TMT1_PV_SF08	8694	23.169	NaN	100790
Salomon_082520_rerun_TMT1_PV_SF08	8697	23.176	NaN	84304
Salomon_082520_rerun_TMT1_PV_SF08	8698	23.177	NaN	213280
Salomon_082520_rerun_TMT1_PV_SF08	8701	23.185	NaN	94253
Salomon_082520_rerun_TMT1_PV_SF08	8702	23.186	NaN	175270
Salomon_082520_rerun_TMT1_PV_SF08	8704	23.19	NaN	62044
Salomon_082520_rerun_TMT1_PV_SF08	8712	23.2	NaN	2256600
Salomon_082520_rerun_TMT1_PV_SF08	8713	23.2	NaN	1322200
Salomon_082520_rerun_TMT1_PV_SF08	8714	23.202	NaN	180600
Salomon_082520_rerun_TMT1_PV_SF08	8715	23.205	NaN	165610
Salomon_082520_rerun_TMT1_PV_SF08	8718	23.21	NaN	262340
Salomon_082520_rerun_TMT1_PV_SF08	8719	23.21	NaN	43666
Salomon_082520_rerun_TMT1_PV_SF08	8720	23.214	NaN	109660
Salomon_082520_rerun_TMT1_PV_SF08	8721	23.217	NaN	73790
Salomon_082520_rerun_TMT1_PV_SF08	8729	23.227	NaN	439080
Salomon_082520_rerun_TMT1_PV_SF08	8730	23.228	NaN	228680
Salomon_082520_rerun_TMT1_PV_SF08	8731	23.231	NaN	583950
Salomon_082520_rerun_TMT1_PV_SF08	8732	23.234	NaN	199570
Salomon_082520_rerun_TMT1_PV_SF08	8733	23.237	NaN	283640
Salomon_082520_rerun_TMT1_PV_SF08	8734	23.239	NaN	135150
Salomon_082520_rerun_TMT1_PV_SF08	8736	23.243	NaN	111190
Salomon_082520_rerun_TMT1_PV_SF08	8745	23.254	NaN	2015600
Salomon_082520_rerun_TMT1_PV_SF08	8746	23.254	NaN	799340
Salomon_082520_rerun_TMT1_PV_SF08	8747	23.256	NaN	140040
Salomon_082520_rerun_TMT1_PV_SF08	8748	23.26	NaN	538180
Salomon_082520_rerun_TMT1_PV_SF08	8749	23.263	NaN	376070
Salomon_082520_rerun_TMT1_PV_SF08	8750	23.266	NaN	50916
Salomon_082520_rerun_TMT1_PV_SF08	8751	23.269	NaN	38956
Salomon_082520_rerun_TMT1_PV_SF08	8756	23.28	NaN	266780
Salomon_082520_rerun_TMT1_PV_SF08	8757	23.28	NaN	97838
Salomon_082520_rerun_TMT1_PV_SF08	8758	23.283	NaN	83151
Salomon_082520_rerun_TMT1_PV_SF08	8761	23.291	NaN	108190
Salomon_082520_rerun_TMT1_PV_SF08	8762	23.292	NaN	40765
Salomon_082520_rerun_TMT1_PV_SF08	8767	23.305	NaN	103100
Salomon_082520_rerun_TMT1_PV_SF08	8768	23.306	NaN	85026
Salomon_082520_rerun_TMT1_PV_SF08	8769	23.309	NaN	146050
Salomon_082520_rerun_TMT1_PV_SF08	8771	23.312	NaN	127800
Salomon_082520_rerun_TMT1_PV_SF08	8776	23.327	NaN	635070
Salomon_082520_rerun_TMT1_PV_SF08	8777	23.327	NaN	93459
Salomon_082520_rerun_TMT1_PV_SF08	8778	23.33	NaN	74693
Salomon_082520_rerun_TMT1_PV_SF08	8781	23.338	NaN	169710
Salomon_082520_rerun_TMT1_PV_SF08	8782	23.338	NaN	164230
Salomon_082520_rerun_TMT1_PV_SF08	8784	23.342	NaN	46428
Salomon_082520_rerun_TMT1_PV_SF08	8790	23.353	NaN	157350
Salomon_082520_rerun_TMT1_PV_SF08	8791	23.353	NaN	86660
Salomon_082520_rerun_TMT1_PV_SF08	8792	23.357	NaN	305270
Salomon_082520_rerun_TMT1_PV_SF08	8793	23.36	NaN	107740
Salomon_082520_rerun_TMT1_PV_SF08	8795	23.364	NaN	111000
Salomon_082520_rerun_TMT1_PV_SF08	8799	23.373	NaN	71507
Salomon_082520_rerun_TMT1_PV_SF08	8800	23.374	NaN	302940
Salomon_082520_rerun_TMT1_PV_SF08	8803	23.381	NaN	92791
Salomon_082520_rerun_TMT1_PV_SF08	8804	23.382	NaN	66885
Salomon_082520_rerun_TMT1_PV_SF08	8807	23.389	NaN	270970
Salomon_082520_rerun_TMT1_PV_SF08	8808	23.389	NaN	155000
Salomon_082520_rerun_TMT1_PV_SF08	8810	23.393	NaN	54560
Salomon_082520_rerun_TMT1_PV_SF08	8814	23.402	NaN	131790
Salomon_082520_rerun_TMT1_PV_SF08	8815	23.403	NaN	94837
Salomon_082520_rerun_TMT1_PV_SF08	8818	23.41	NaN	43986
Salomon_082520_rerun_TMT1_PV_SF08	8819	23.41	NaN	49248
Salomon_082520_rerun_TMT1_PV_SF08	8824	23.422	NaN	46605
Salomon_082520_rerun_TMT1_PV_SF08	8825	23.423	NaN	134650
Salomon_082520_rerun_TMT1_PV_SF08	8826	23.426	NaN	114370
Salomon_082520_rerun_TMT1_PV_SF08	8829	23.434	NaN	60822
Salomon_082520_rerun_TMT1_PV_SF08	8830	23.435	NaN	123960
Salomon_082520_rerun_TMT1_PV_SF08	8833	23.443	NaN	91241
Salomon_082520_rerun_TMT1_PV_SF08	8834	23.443	NaN	116700
Salomon_082520_rerun_TMT1_PV_SF08	8836	23.448	NaN	263630
Salomon_082520_rerun_TMT1_PV_SF08	8840	23.457	NaN	151360
Salomon_082520_rerun_TMT1_PV_SF08	8841	23.457	NaN	184950
Salomon_082520_rerun_TMT1_PV_SF08	8843	23.461	NaN	61271
Salomon_082520_rerun_TMT1_PV_SF08	8849	23.472	NaN	547670
Salomon_082520_rerun_TMT1_PV_SF08	8852	23.476	NaN	177070
Salomon_082520_rerun_TMT1_PV_SF08	8853	23.476	NaN	79792
Salomon_082520_rerun_TMT1_PV_SF08	8854	23.479	NaN	61228
Salomon_082520_rerun_TMT1_PV_SF08	8855	23.482	NaN	212650
Salomon_082520_rerun_TMT1_PV_SF08	8856	23.485	NaN	231010
Salomon_082520_rerun_TMT1_PV_SF08	8859	23.494	NaN	101570
Salomon_082520_rerun_TMT1_PV_SF08	8860	23.495	NaN	307510
Salomon_082520_rerun_TMT1_PV_SF08	8863	23.501	NaN	508000
Salomon_082520_rerun_TMT1_PV_SF08	8869	23.511	NaN	216310
Salomon_082520_rerun_TMT1_PV_SF08	8870	23.512	NaN	529040
Salomon_082520_rerun_TMT1_PV_SF08	8871	23.515	NaN	47860
Salomon_082520_rerun_TMT1_PV_SF08	8872	23.518	NaN	146990
Salomon_082520_rerun_TMT1_PV_SF08	8875	23.525	NaN	202590
Salomon_082520_rerun_TMT1_PV_SF08	8876	23.526	NaN	131410
Salomon_082520_rerun_TMT1_PV_SF08	8879	23.534	NaN	100290
Salomon_082520_rerun_TMT1_PV_SF08	8880	23.534	NaN	114160
Salomon_082520_rerun_TMT1_PV_SF08	8883	23.542	NaN	188190
Salomon_082520_rerun_TMT1_PV_SF08	8884	23.542	NaN	69417
Salomon_082520_rerun_TMT1_PV_SF08	8890	23.553	NaN	46002
Salomon_082520_rerun_TMT1_PV_SF08	8891	23.553	NaN	330340
Salomon_082520_rerun_TMT1_PV_SF08	8892	23.555	NaN	123280
Salomon_082520_rerun_TMT1_PV_SF08	8893	23.558	NaN	86293
Salomon_082520_rerun_TMT1_PV_SF08	8899	23.568	NaN	389600
Salomon_082520_rerun_TMT1_PV_SF08	8900	23.568	NaN	101140
Salomon_082520_rerun_TMT1_PV_SF08	8901	23.572	NaN	189040
Salomon_082520_rerun_TMT1_PV_SF08	8902	23.575	NaN	96112
Salomon_082520_rerun_TMT1_PV_SF08	8908	23.586	NaN	98643
Salomon_082520_rerun_TMT1_PV_SF08	8909	23.586	NaN	88654
Salomon_082520_rerun_TMT1_PV_SF08	8910	23.589	NaN	261090
Salomon_082520_rerun_TMT1_PV_SF08	8911	23.592	NaN	153010
Salomon_082520_rerun_TMT1_PV_SF08	8914	23.601	NaN	138760
Salomon_082520_rerun_TMT1_PV_SF08	8915	23.601	NaN	84191
Salomon_082520_rerun_TMT1_PV_SF08	8918	23.608	NaN	97264
Salomon_082520_rerun_TMT1_PV_SF08	8919	23.609	NaN	162130
Salomon_082520_rerun_TMT1_PV_SF08	8922	23.616	NaN	58814
Salomon_082520_rerun_TMT1_PV_SF08	8923	23.616	NaN	65228
Salomon_082520_rerun_TMT1_PV_SF08	8927	23.625	NaN	99543
Salomon_082520_rerun_TMT1_PV_SF08	8928	23.626	NaN	108230
Salomon_082520_rerun_TMT1_PV_SF08	8931	23.632	NaN	775620
Salomon_082520_rerun_TMT1_PV_SF08	8932	23.632	NaN	77382
Salomon_082520_rerun_TMT1_PV_SF08	8935	23.64	NaN	133610
Salomon_082520_rerun_TMT1_PV_SF08	8936	23.64	NaN	67830
Salomon_082520_rerun_TMT1_PV_SF08	8940	23.65	NaN	497290
Salomon_082520_rerun_TMT1_PV_SF08	8941	23.65	NaN	380040
Salomon_082520_rerun_TMT1_PV_SF08	8944	23.656	NaN	193010
Salomon_082520_rerun_TMT1_PV_SF08	8945	23.656	NaN	149560
Salomon_082520_rerun_TMT1_PV_SF08	8948	23.664	NaN	61497
Salomon_082520_rerun_TMT1_PV_SF08	8949	23.664	NaN	86780
Salomon_082520_rerun_TMT1_PV_SF08	8951	23.668	NaN	37352
Salomon_082520_rerun_TMT1_PV_SF08	8957	23.68	NaN	154160
Salomon_082520_rerun_TMT1_PV_SF08	8958	23.681	NaN	101840
Salomon_082520_rerun_TMT1_PV_SF08	8959	23.684	NaN	150780
Salomon_082520_rerun_TMT1_PV_SF08	8960	23.687	NaN	89093
Salomon_082520_rerun_TMT1_PV_SF08	8963	23.695	NaN	130830
Salomon_082520_rerun_TMT1_PV_SF08	8964	23.695	NaN	174740
Salomon_082520_rerun_TMT1_PV_SF08	8967	23.704	NaN	50271
Salomon_082520_rerun_TMT1_PV_SF08	8968	23.704	NaN	82747
Salomon_082520_rerun_TMT1_PV_SF08	8971	23.713	NaN	41897
Salomon_082520_rerun_TMT1_PV_SF08	8972	23.713	NaN	109930
Salomon_082520_rerun_TMT1_PV_SF08	8978	23.724	NaN	1746300
Salomon_082520_rerun_TMT1_PV_SF08	8979	23.724	NaN	69346
Salomon_082520_rerun_TMT1_PV_SF08	8980	23.727	NaN	41916
Salomon_082520_rerun_TMT1_PV_SF08	8981	23.73	NaN	80616
Salomon_082520_rerun_TMT1_PV_SF08	8984	23.737	NaN	109980
Salomon_082520_rerun_TMT1_PV_SF08	8985	23.738	NaN	85372
Salomon_082520_rerun_TMT1_PV_SF08	8988	23.746	NaN	53049
Salomon_082520_rerun_TMT1_PV_SF08	8989	23.746	NaN	158110
Salomon_082520_rerun_TMT1_PV_SF08	8992	23.753	NaN	42500
Salomon_082520_rerun_TMT1_PV_SF08	8993	23.754	NaN	51850
Salomon_082520_rerun_TMT1_PV_SF08	8999	23.763	NaN	1828900
Salomon_082520_rerun_TMT1_PV_SF08	9000	23.763	NaN	233180
Salomon_082520_rerun_TMT1_PV_SF08	9001	23.766	NaN	89377
Salomon_082520_rerun_TMT1_PV_SF08	9002	23.769	NaN	143730
Salomon_082520_rerun_TMT1_PV_SF08	9004	23.773	NaN	72690
Salomon_082520_rerun_TMT1_PV_SF08	9009	23.781	NaN	159410
Salomon_082520_rerun_TMT1_PV_SF08	9010	23.781	NaN	119960
Salomon_082520_rerun_TMT1_PV_SF08	9011	23.784	NaN	263160
Salomon_082520_rerun_TMT1_PV_SF08	9016	23.8	NaN	146000
Salomon_082520_rerun_TMT1_PV_SF08	9017	23.8	NaN	98200
Salomon_082520_rerun_TMT1_PV_SF08	9025	23.816	NaN	191650
Salomon_082520_rerun_TMT1_PV_SF08	9026	23.816	NaN	59913
Salomon_082520_rerun_TMT1_PV_SF08	9027	23.82	NaN	233500
Salomon_082520_rerun_TMT1_PV_SF08	9028	23.822	NaN	60181
Salomon_082520_rerun_TMT1_PV_SF08	9029	23.825	NaN	358740
Salomon_082520_rerun_TMT1_PV_SF08	9038	23.842	NaN	189970
Salomon_082520_rerun_TMT1_PV_SF08	9039	23.843	NaN	222000
Salomon_082520_rerun_TMT1_PV_SF08	9040	23.846	NaN	106260
Salomon_082520_rerun_TMT1_PV_SF08	9041	23.849	NaN	62218
Salomon_082520_rerun_TMT1_PV_SF08	9042	23.852	NaN	188130
Salomon_082520_rerun_TMT1_PV_SF08	9043	23.855	NaN	211590
Salomon_082520_rerun_TMT1_PV_SF08	9046	23.86	NaN	265210
Salomon_082520_rerun_TMT1_PV_SF08	9047	23.861	NaN	83925
Salomon_082520_rerun_TMT1_PV_SF08	9050	23.869	NaN	186600
Salomon_082520_rerun_TMT1_PV_SF08	9051	23.869	NaN	65171
Salomon_082520_rerun_TMT1_PV_SF08	9053	23.875	NaN	58400
Salomon_082520_rerun_TMT1_PV_SF08	9056	23.881	NaN	124440
Salomon_082520_rerun_TMT1_PV_SF08	9065	23.892	NaN	6314400
Salomon_082520_rerun_TMT1_PV_SF08	9066	23.892	NaN	255490
Salomon_082520_rerun_TMT1_PV_SF08	9067	23.895	NaN	72665
Salomon_082520_rerun_TMT1_PV_SF08	9068	23.899	NaN	315800
Salomon_082520_rerun_TMT1_PV_SF08	9069	23.902	NaN	73156
Salomon_082520_rerun_TMT1_PV_SF08	9070	23.905	NaN	113840
Salomon_082520_rerun_TMT1_PV_SF08	9071	23.908	NaN	77444
Salomon_082520_rerun_TMT1_PV_SF08	9073	23.913	NaN	42829
Salomon_082520_rerun_TMT1_PV_SF08	9077	23.923	NaN	177640
Salomon_082520_rerun_TMT1_PV_SF08	9078	23.923	NaN	118500
Salomon_082520_rerun_TMT1_PV_SF08	9081	23.931	NaN	397950
Salomon_082520_rerun_TMT1_PV_SF08	9082	23.931	NaN	178940
Salomon_082520_rerun_TMT1_PV_SF08	9085	23.938	NaN	35763
Salomon_082520_rerun_TMT1_PV_SF08	9086	23.939	NaN	40343
Salomon_082520_rerun_TMT1_PV_SF08	9090	23.948	NaN	50066
Salomon_082520_rerun_TMT1_PV_SF08	9091	23.949	NaN	641050
Salomon_082520_rerun_TMT1_PV_SF08	9094	23.956	NaN	162440
Salomon_082520_rerun_TMT1_PV_SF08	9095	23.956	NaN	222110
Salomon_082520_rerun_TMT1_PV_SF08	9098	23.963	NaN	281050
Salomon_082520_rerun_TMT1_PV_SF08	9099	23.963	NaN	138900
Salomon_082520_rerun_TMT1_PV_SF08	9102	23.97	NaN	274780
Salomon_082520_rerun_TMT1_PV_SF08	9105	23.974	NaN	324400
Salomon_082520_rerun_TMT1_PV_SF08	9106	23.974	NaN	154130
Salomon_082520_rerun_TMT1_PV_SF08	9107	23.977	NaN	112510
Salomon_082520_rerun_TMT1_PV_SF08	9110	23.985	NaN	110420
Salomon_082520_rerun_TMT1_PV_SF08	9111	23.986	NaN	88151
Salomon_082520_rerun_TMT1_PV_SF08	9115	23.995	NaN	2659300
Salomon_082520_rerun_TMT1_PV_SF08	9117	23.998	NaN	191710
Salomon_082520_rerun_TMT1_PV_SF08	9118	23.998	NaN	2204800
Salomon_082520_rerun_TMT1_PV_SF08	9121	24.002	NaN	1133600
Salomon_082520_rerun_TMT1_PV_SF08	9122	24.003	NaN	416050
Salomon_082520_rerun_TMT1_PV_SF08	9125	24.009	NaN	67452
Salomon_082520_rerun_TMT1_PV_SF08	9126	24.009	NaN	70331
Salomon_082520_rerun_TMT1_PV_SF08	9129	24.017	NaN	93962
Salomon_082520_rerun_TMT1_PV_SF08	9130	24.017	NaN	217850
Salomon_082520_rerun_TMT1_PV_SF08	9133	24.024	NaN	119230
Salomon_082520_rerun_TMT1_PV_SF08	9134	24.025	NaN	362050
Salomon_082520_rerun_TMT1_PV_SF08	9137	24.034	NaN	58034
Salomon_082520_rerun_TMT1_PV_SF08	9138	24.034	NaN	50688
Salomon_082520_rerun_TMT1_PV_SF08	9143	24.043	NaN	460390
Salomon_082520_rerun_TMT1_PV_SF08	9144	24.043	NaN	46512
Salomon_082520_rerun_TMT1_PV_SF08	9145	24.047	NaN	56530
Salomon_082520_rerun_TMT1_PV_SF08	9148	24.055	NaN	43688
Salomon_082520_rerun_TMT1_PV_SF08	9149	24.055	NaN	126950
Salomon_082520_rerun_TMT1_PV_SF08	9152	24.064	NaN	44306
Salomon_082520_rerun_TMT1_PV_SF08	9153	24.064	NaN	70572
Salomon_082520_rerun_TMT1_PV_SF08	9156	24.071	NaN	68440
Salomon_082520_rerun_TMT1_PV_SF08	9157	24.072	NaN	96707
Salomon_082520_rerun_TMT1_PV_SF08	9160	24.081	NaN	97591
Salomon_082520_rerun_TMT1_PV_SF08	9161	24.081	NaN	175410
Salomon_082520_rerun_TMT1_PV_SF08	9166	24.092	NaN	209200
Salomon_082520_rerun_TMT1_PV_SF08	9169	24.095	NaN	369360
Salomon_082520_rerun_TMT1_PV_SF08	9170	24.095	NaN	178400
Salomon_082520_rerun_TMT1_PV_SF08	9171	24.098	NaN	104910
Salomon_082520_rerun_TMT1_PV_SF08	9172	24.102	NaN	67289
Salomon_082520_rerun_TMT1_PV_SF08	9175	24.109	NaN	218990
Salomon_082520_rerun_TMT1_PV_SF08	9176	24.109	NaN	60640
Salomon_082520_rerun_TMT1_PV_SF08	9179	24.117	NaN	95943
Salomon_082520_rerun_TMT1_PV_SF08	9180	24.117	NaN	77681
Salomon_082520_rerun_TMT1_PV_SF08	9183	24.124	NaN	135500
Salomon_082520_rerun_TMT1_PV_SF08	9184	24.124	NaN	46553
Salomon_082520_rerun_TMT1_PV_SF08	9189	24.133	NaN	239600
Salomon_082520_rerun_TMT1_PV_SF08	9190	24.134	NaN	209170
Salomon_082520_rerun_TMT1_PV_SF08	9191	24.137	NaN	87746
Salomon_082520_rerun_TMT1_PV_SF08	9194	24.143	NaN	80226
Salomon_082520_rerun_TMT1_PV_SF08	9195	24.143	NaN	59375
Salomon_082520_rerun_TMT1_PV_SF08	9198	24.15	NaN	50394
Salomon_082520_rerun_TMT1_PV_SF08	9201	24.154	NaN	414940
Salomon_082520_rerun_TMT1_PV_SF08	9202	24.155	NaN	87183
Salomon_082520_rerun_TMT1_PV_SF08	9203	24.158	NaN	78930
Salomon_082520_rerun_TMT1_PV_SF08	9206	24.165	NaN	60561
Salomon_082520_rerun_TMT1_PV_SF08	9207	24.166	NaN	44140
Salomon_082520_rerun_TMT1_PV_SF08	9212	24.175	NaN	239450
Salomon_082520_rerun_TMT1_PV_SF08	9214	24.178	NaN	230150
Salomon_082520_rerun_TMT1_PV_SF08	9215	24.178	NaN	65621
Salomon_082520_rerun_TMT1_PV_SF08	9216	24.181	NaN	102320
Salomon_082520_rerun_TMT1_PV_SF08	9219	24.188	NaN	55909
Salomon_082520_rerun_TMT1_PV_SF08	9220	24.189	NaN	106660
Salomon_082520_rerun_TMT1_PV_SF08	9223	24.197	NaN	166050
Salomon_082520_rerun_TMT1_PV_SF08	9224	24.197	NaN	91960
Salomon_082520_rerun_TMT1_PV_SF08	9227	24.205	NaN	174360
Salomon_082520_rerun_TMT1_PV_SF08	9228	24.205	NaN	48538
Salomon_082520_rerun_TMT1_PV_SF08	9230	24.211	NaN	34500
Salomon_082520_rerun_TMT1_PV_SF08	9234	24.22	NaN	54406
Salomon_082520_rerun_TMT1_PV_SF08	9235	24.22	NaN	143250
Salomon_082520_rerun_TMT1_PV_SF08	9238	24.228	NaN	42252
Salomon_082520_rerun_TMT1_PV_SF08	9239	24.228	NaN	184680
Salomon_082520_rerun_TMT1_PV_SF08	9242	24.237	NaN	88698
Salomon_082520_rerun_TMT1_PV_SF08	9243	24.237	NaN	76066
Salomon_082520_rerun_TMT1_PV_SF08	9246	24.245	NaN	229680
Salomon_082520_rerun_TMT1_PV_SF08	9247	24.245	NaN	138230
Salomon_082520_rerun_TMT1_PV_SF08	9250	24.252	NaN	83677
Salomon_082520_rerun_TMT1_PV_SF08	9251	24.253	NaN	70334
Salomon_082520_rerun_TMT1_PV_SF08	9255	24.262	NaN	202160
Salomon_082520_rerun_TMT1_PV_SF08	9256	24.262	NaN	111450
Salomon_082520_rerun_TMT1_PV_SF08	9259	24.269	NaN	524180
Salomon_082520_rerun_TMT1_PV_SF08	9260	24.27	NaN	160920
Salomon_082520_rerun_TMT1_PV_SF08	9263	24.277	NaN	149070
Salomon_082520_rerun_TMT1_PV_SF08	9264	24.277	NaN	80397
Salomon_082520_rerun_TMT1_PV_SF08	9267	24.286	NaN	39452
Salomon_082520_rerun_TMT1_PV_SF08	9268	24.286	NaN	110330
Salomon_082520_rerun_TMT1_PV_SF08	9271	24.294	NaN	54096
Salomon_082520_rerun_TMT1_PV_SF08	9272	24.294	NaN	43620
Salomon_082520_rerun_TMT1_PV_SF08	9278	24.303	NaN	1126600
Salomon_082520_rerun_TMT1_PV_SF08	9280	24.306	NaN	741000
Salomon_082520_rerun_TMT1_PV_SF08	9281	24.306	NaN	205220
Salomon_082520_rerun_TMT1_PV_SF08	9282	24.309	NaN	291300
Salomon_082520_rerun_TMT1_PV_SF08	9283	24.311	NaN	112960
Salomon_082520_rerun_TMT1_PV_SF08	9286	24.317	NaN	70478
Salomon_082520_rerun_TMT1_PV_SF08	9287	24.317	NaN	224800
Salomon_082520_rerun_TMT1_PV_SF08	9290	24.326	NaN	52803
Salomon_082520_rerun_TMT1_PV_SF08	9291	24.326	NaN	70719
Salomon_082520_rerun_TMT1_PV_SF08	9294	24.334	NaN	253180
Salomon_082520_rerun_TMT1_PV_SF08	9295	24.334	NaN	122170
Salomon_082520_rerun_TMT1_PV_SF08	9298	24.341	NaN	261060
Salomon_082520_rerun_TMT1_PV_SF08	9299	24.342	NaN	84727
Salomon_082520_rerun_TMT1_PV_SF08	9304	24.352	NaN	159720
Salomon_082520_rerun_TMT1_PV_SF08	9305	24.352	NaN	146430
Salomon_082520_rerun_TMT1_PV_SF08	9306	24.355	NaN	126240
Salomon_082520_rerun_TMT1_PV_SF08	9309	24.362	NaN	111480
Salomon_082520_rerun_TMT1_PV_SF08	9310	24.362	NaN	171710
Salomon_082520_rerun_TMT1_PV_SF08	9313	24.371	NaN	257700
Salomon_082520_rerun_TMT1_PV_SF08	9314	24.372	NaN	232890
Salomon_082520_rerun_TMT1_PV_SF08	9317	24.38	NaN	38764
Salomon_082520_rerun_TMT1_PV_SF08	9318	24.381	NaN	60093
Salomon_082520_rerun_TMT1_PV_SF08	9323	24.392	NaN	525520
Salomon_082520_rerun_TMT1_PV_SF08	9324	24.392	NaN	499940
Salomon_082520_rerun_TMT1_PV_SF08	9325	24.395	NaN	315320
Salomon_082520_rerun_TMT1_PV_SF08	9328	24.401	NaN	164880
Salomon_082520_rerun_TMT1_PV_SF08	9329	24.401	NaN	97810
Salomon_082520_rerun_TMT1_PV_SF08	9332	24.408	NaN	114360
Salomon_082520_rerun_TMT1_PV_SF08	9333	24.409	NaN	142030
Salomon_082520_rerun_TMT1_PV_SF08	9336	24.418	NaN	195500
Salomon_082520_rerun_TMT1_PV_SF08	9337	24.418	NaN	78288
Salomon_082520_rerun_TMT1_PV_SF08	9340	24.426	NaN	169560
Salomon_082520_rerun_TMT1_PV_SF08	9341	24.426	NaN	43481
Salomon_082520_rerun_TMT1_PV_SF08	9347	24.437	NaN	388360
Salomon_082520_rerun_TMT1_PV_SF08	9348	24.437	NaN	243570
Salomon_082520_rerun_TMT1_PV_SF08	9349	24.44	NaN	129990
Salomon_082520_rerun_TMT1_PV_SF08	9350	24.442	NaN	134280
Salomon_082520_rerun_TMT1_PV_SF08	9360	24.489	NaN	378380
Salomon_082520_rerun_TMT1_PV_SF08	9365	24.508	NaN	557510
Salomon_082520_rerun_TMT1_PV_SF08	9369	24.518	NaN	524460
Salomon_082520_rerun_TMT1_PV_SF08	9370	24.518	NaN	194990
Salomon_082520_rerun_TMT1_PV_SF08	9376	24.533	NaN	49004
Salomon_082520_rerun_TMT1_PV_SF08	9377	24.533	NaN	170280
Salomon_082520_rerun_TMT1_PV_SF08	9378	24.537	NaN	104850
Salomon_082520_rerun_TMT1_PV_SF08	9382	24.546	NaN	204070
Salomon_082520_rerun_TMT1_PV_SF08	9383	24.547	NaN	54088
Salomon_082520_rerun_TMT1_PV_SF08	9386	24.553	NaN	103780
Salomon_082520_rerun_TMT1_PV_SF08	9390	24.562	NaN	123140
Salomon_082520_rerun_TMT1_PV_SF08	9391	24.563	NaN	403230
Salomon_082520_rerun_TMT1_PV_SF08	9395	24.573	NaN	81616
Salomon_082520_rerun_TMT1_PV_SF08	9396	24.573	NaN	130610
Salomon_082520_rerun_TMT1_PV_SF08	9404	24.583	NaN	660890
Salomon_082520_rerun_TMT1_PV_SF08	9405	24.583	NaN	357480
Salomon_082520_rerun_TMT1_PV_SF08	9408	24.591	NaN	806380
Salomon_082520_rerun_TMT1_PV_SF08	9409	24.592	NaN	94583
Salomon_082520_rerun_TMT1_PV_SF08	9410	24.595	NaN	82045
Salomon_082520_rerun_TMT1_PV_SF08	9411	24.598	NaN	38654
Salomon_082520_rerun_TMT1_PV_SF08	9412	24.601	NaN	86639
Salomon_082520_rerun_TMT1_PV_SF08	9413	24.604	NaN	51586
Salomon_082520_rerun_TMT1_PV_SF08	9419	24.615	NaN	240920
Salomon_082520_rerun_TMT1_PV_SF08	9422	24.618	NaN	241020
Salomon_082520_rerun_TMT1_PV_SF08	9423	24.618	NaN	192840
Salomon_082520_rerun_TMT1_PV_SF08	9424	24.622	NaN	160040
Salomon_082520_rerun_TMT1_PV_SF08	9425	24.625	NaN	91878
Salomon_082520_rerun_TMT1_PV_SF08	9426	24.627	NaN	102770
Salomon_082520_rerun_TMT1_PV_SF08	9429	24.635	NaN	39513
Salomon_082520_rerun_TMT1_PV_SF08	9430	24.635	NaN	52269
Salomon_082520_rerun_TMT1_PV_SF08	9433	24.644	NaN	80579
Salomon_082520_rerun_TMT1_PV_SF08	9434	24.644	NaN	74602
Salomon_082520_rerun_TMT1_PV_SF08	9436	24.648	NaN	197280
Salomon_082520_rerun_TMT1_PV_SF08	9442	24.657	NaN	144610
Salomon_082520_rerun_TMT1_PV_SF08	9443	24.657	NaN	122550
Salomon_082520_rerun_TMT1_PV_SF08	9444	24.661	NaN	178340
Salomon_082520_rerun_TMT1_PV_SF08	9445	24.664	NaN	152060
Salomon_082520_rerun_TMT1_PV_SF08	9448	24.672	NaN	86013
Salomon_082520_rerun_TMT1_PV_SF08	9449	24.673	NaN	147350
Salomon_082520_rerun_TMT1_PV_SF08	9452	24.682	NaN	111840
Salomon_082520_rerun_TMT1_PV_SF08	9453	24.682	NaN	98534
Salomon_082520_rerun_TMT1_PV_SF08	9456	24.69	NaN	44766
Salomon_082520_rerun_TMT1_PV_SF08	9457	24.69	NaN	95201
Salomon_082520_rerun_TMT1_PV_SF08	9464	24.701	NaN	198810
Salomon_082520_rerun_TMT1_PV_SF08	9465	24.701	NaN	276960
Salomon_082520_rerun_TMT1_PV_SF08	9466	24.704	NaN	39522
Salomon_082520_rerun_TMT1_PV_SF08	9467	24.708	NaN	197480
Salomon_082520_rerun_TMT1_PV_SF08	9468	24.71	NaN	457050
Salomon_082520_rerun_TMT1_PV_SF08	9471	24.716	NaN	142020
Salomon_082520_rerun_TMT1_PV_SF08	9472	24.717	NaN	65088
Salomon_082520_rerun_TMT1_PV_SF08	9475	24.724	NaN	97111
Salomon_082520_rerun_TMT1_PV_SF08	9476	24.724	NaN	97926
Salomon_082520_rerun_TMT1_PV_SF08	9479	24.731	NaN	64019
Salomon_082520_rerun_TMT1_PV_SF08	9480	24.732	NaN	113670
Salomon_082520_rerun_TMT1_PV_SF08	9485	24.741	NaN	413700
Salomon_082520_rerun_TMT1_PV_SF08	9486	24.741	NaN	360120
Salomon_082520_rerun_TMT1_PV_SF08	9487	24.743	NaN	222170
Salomon_082520_rerun_TMT1_PV_SF08	9490	24.752	NaN	38030
Salomon_082520_rerun_TMT1_PV_SF08	9491	24.752	NaN	846420
Salomon_082520_rerun_TMT1_PV_SF08	9494	24.758	NaN	217250
Salomon_082520_rerun_TMT1_PV_SF08	9495	24.759	NaN	103020
Salomon_082520_rerun_TMT1_PV_SF08	9498	24.768	NaN	46691
Salomon_082520_rerun_TMT1_PV_SF08	9499	24.768	NaN	121210
Salomon_082520_rerun_TMT1_PV_SF08	9502	24.776	NaN	40155
Salomon_082520_rerun_TMT1_PV_SF08	9503	24.776	NaN	1324500
Salomon_082520_rerun_TMT1_PV_SF08	9508	24.786	NaN	56683
Salomon_082520_rerun_TMT1_PV_SF08	9509	24.787	NaN	65718
Salomon_082520_rerun_TMT1_PV_SF08	9511	24.791	NaN	4352600
Salomon_082520_rerun_TMT1_PV_SF08	9512	24.791	NaN	103590
Salomon_082520_rerun_TMT1_PV_SF08	9515	24.798	NaN	205480
Salomon_082520_rerun_TMT1_PV_SF08	9516	24.798	NaN	67327
Salomon_082520_rerun_TMT1_PV_SF08	9519	24.805	NaN	98136
Salomon_082520_rerun_TMT1_PV_SF08	9520	24.805	NaN	53200
Salomon_082520_rerun_TMT1_PV_SF08	9523	24.813	NaN	78922
Salomon_082520_rerun_TMT1_PV_SF08	9524	24.813	NaN	68688
Salomon_082520_rerun_TMT1_PV_SF08	9527	24.821	NaN	36183
Salomon_082520_rerun_TMT1_PV_SF08	9528	24.822	NaN	48352
Salomon_082520_rerun_TMT1_PV_SF08	9534	24.832	NaN	431520
Salomon_082520_rerun_TMT1_PV_SF08	9535	24.833	NaN	113160
Salomon_082520_rerun_TMT1_PV_SF08	9536	24.836	NaN	374880
Salomon_082520_rerun_TMT1_PV_SF08	9537	24.839	NaN	142330
Salomon_082520_rerun_TMT1_PV_SF08	9540	24.846	NaN	41753
Salomon_082520_rerun_TMT1_PV_SF08	9541	24.847	NaN	55905
Salomon_082520_rerun_TMT1_PV_SF08	9544	24.854	NaN	80885
Salomon_082520_rerun_TMT1_PV_SF08	9545	24.855	NaN	38921
Salomon_082520_rerun_TMT1_PV_SF08	9548	24.862	NaN	40731
Salomon_082520_rerun_TMT1_PV_SF08	9549	24.862	NaN	83759
Salomon_082520_rerun_TMT1_PV_SF08	9551	24.866	NaN	44363
Salomon_082520_rerun_TMT1_PV_SF08	9557	24.877	NaN	373030
Salomon_082520_rerun_TMT1_PV_SF08	9558	24.878	NaN	133080
Salomon_082520_rerun_TMT1_PV_SF08	9561	24.883	NaN	518730
Salomon_082520_rerun_TMT1_PV_SF08	9563	24.886	NaN	205860
Salomon_082520_rerun_TMT1_PV_SF08	9564	24.886	NaN	178620
Salomon_082520_rerun_TMT1_PV_SF08	9565	24.889	NaN	141660
Salomon_082520_rerun_TMT1_PV_SF08	9566	24.891	NaN	92868
Salomon_082520_rerun_TMT1_PV_SF08	9570	24.9	NaN	43773000
Salomon_082520_rerun_TMT1_PV_SF08	9571	24.9	NaN	147360
Salomon_082520_rerun_TMT1_PV_SF08	9574	24.906	NaN	152930
Salomon_082520_rerun_TMT1_PV_SF08	9580	24.917	NaN	230460
Salomon_082520_rerun_TMT1_PV_SF08	9581	24.918	NaN	495410
Salomon_082520_rerun_TMT1_PV_SF08	9582	24.921	NaN	413490
Salomon_082520_rerun_TMT1_PV_SF08	9583	24.923	NaN	85089
Salomon_082520_rerun_TMT1_PV_SF08	9587	24.932	NaN	90631
Salomon_082520_rerun_TMT1_PV_SF08	9588	24.933	NaN	339520
Salomon_082520_rerun_TMT1_PV_SF08	9593	24.943	NaN	112930
Salomon_082520_rerun_TMT1_PV_SF08	9594	24.943	NaN	150530
Salomon_082520_rerun_TMT1_PV_SF08	9595	24.946	NaN	493560
Salomon_082520_rerun_TMT1_PV_SF08	9598	24.95	NaN	54831
Salomon_082520_rerun_TMT1_PV_SF08	9602	24.96	NaN	118770
Salomon_082520_rerun_TMT1_PV_SF08	9603	24.96	NaN	101750
Salomon_082520_rerun_TMT1_PV_SF08	9607	24.969	NaN	405350
Salomon_082520_rerun_TMT1_PV_SF08	9608	24.969	NaN	76746
Salomon_082520_rerun_TMT1_PV_SF08	9611	24.975	NaN	55036
Salomon_082520_rerun_TMT1_PV_SF08	9616	24.986	NaN	177410
Salomon_082520_rerun_TMT1_PV_SF08	9617	24.986	NaN	89240
Salomon_082520_rerun_TMT1_PV_SF08	9618	24.99	NaN	95615
Salomon_082520_rerun_TMT1_PV_SF08	9621	25	NaN	57939
Salomon_082520_rerun_TMT1_PV_SF08	9622	25	NaN	204110
Salomon_082520_rerun_TMT1_PV_SF08	9624	25.004	NaN	40001
Salomon_082520_rerun_TMT1_PV_SF08	9628	25.013	NaN	267190
Salomon_082520_rerun_TMT1_PV_SF08	9629	25.014	NaN	359190
Salomon_082520_rerun_TMT1_PV_SF08	9635	25.023	NaN	3981400
Salomon_082520_rerun_TMT1_PV_SF08	9636	25.023	NaN	393160
Salomon_082520_rerun_TMT1_PV_SF08	9637	25.026	NaN	145950
Salomon_082520_rerun_TMT1_PV_SF08	9638	25.029	NaN	70573
Salomon_082520_rerun_TMT1_PV_SF08	9641	25.035	NaN	143260
Salomon_082520_rerun_TMT1_PV_SF08	9644	25.041	NaN	170580
Salomon_082520_rerun_TMT1_PV_SF08	9648	25.051	NaN	318600
Salomon_082520_rerun_TMT1_PV_SF08	9649	25.051	NaN	68447
Salomon_082520_rerun_TMT1_PV_SF08	9654	25.061	NaN	52805
Salomon_082520_rerun_TMT1_PV_SF08	9655	25.061	NaN	80285
Salomon_082520_rerun_TMT1_PV_SF08	9656	25.064	NaN	64983
Salomon_082520_rerun_TMT1_PV_SF08	9660	25.073	NaN	17110000
Salomon_082520_rerun_TMT1_PV_SF08	9661	25.073	NaN	523950
Salomon_082520_rerun_TMT1_PV_SF08	9666	25.083	NaN	50895
Salomon_082520_rerun_TMT1_PV_SF08	9667	25.083	NaN	220310
Salomon_082520_rerun_TMT1_PV_SF08	9668	25.086	NaN	160090
Salomon_082520_rerun_TMT1_PV_SF08	9675	25.096	NaN	386980
Salomon_082520_rerun_TMT1_PV_SF08	9676	25.097	NaN	203200
Salomon_082520_rerun_TMT1_PV_SF08	9677	25.1	NaN	483020
Salomon_082520_rerun_TMT1_PV_SF08	9678	25.103	NaN	156050
Salomon_082520_rerun_TMT1_PV_SF08	9679	25.106	NaN	251710
Salomon_082520_rerun_TMT1_PV_SF08	9682	25.113	NaN	125860
Salomon_082520_rerun_TMT1_PV_SF08	9683	25.113	NaN	105810
Salomon_082520_rerun_TMT1_PV_SF08	9689	25.124	NaN	202950
Salomon_082520_rerun_TMT1_PV_SF08	9690	25.124	NaN	53751
Salomon_082520_rerun_TMT1_PV_SF08	9691	25.127	NaN	55266
Salomon_082520_rerun_TMT1_PV_SF08	9692	25.13	NaN	64910
Salomon_082520_rerun_TMT1_PV_SF08	9694	25.135	NaN	98292
Salomon_082520_rerun_TMT1_PV_SF08	9699	25.146	NaN	296850
Salomon_082520_rerun_TMT1_PV_SF08	9700	25.146	NaN	80968
Salomon_082520_rerun_TMT1_PV_SF08	9701	25.149	NaN	47945
Salomon_082520_rerun_TMT1_PV_SF08	9704	25.157	NaN	76504
Salomon_082520_rerun_TMT1_PV_SF08	9705	25.157	NaN	99938
Salomon_082520_rerun_TMT1_PV_SF08	9708	25.166	NaN	39607
Salomon_082520_rerun_TMT1_PV_SF08	9709	25.166	NaN	107890
Salomon_082520_rerun_TMT1_PV_SF08	9712	25.173	NaN	33056
Salomon_082520_rerun_TMT1_PV_SF08	9713	25.174	NaN	68834
Salomon_082520_rerun_TMT1_PV_SF08	9716	25.183	NaN	54168
Salomon_082520_rerun_TMT1_PV_SF08	9717	25.183	NaN	64447
Salomon_082520_rerun_TMT1_PV_SF08	9721	25.193	NaN	59602
Salomon_082520_rerun_TMT1_PV_SF08	9722	25.193	NaN	166240
Salomon_082520_rerun_TMT1_PV_SF08	9725	25.2	NaN	98604
Salomon_082520_rerun_TMT1_PV_SF08	9726	25.201	NaN	107420
Salomon_082520_rerun_TMT1_PV_SF08	9728	25.205	NaN	53419
Salomon_082520_rerun_TMT1_PV_SF08	9736	25.215	NaN	283640
Salomon_082520_rerun_TMT1_PV_SF08	9737	25.215	NaN	1243600
Salomon_082520_rerun_TMT1_PV_SF08	9738	25.218	NaN	198580
Salomon_082520_rerun_TMT1_PV_SF08	9739	25.222	NaN	112860
Salomon_082520_rerun_TMT1_PV_SF08	9740	25.225	NaN	203070
Salomon_082520_rerun_TMT1_PV_SF08	9741	25.228	NaN	127600
Salomon_082520_rerun_TMT1_PV_SF08	9744	25.235	NaN	399910
Salomon_082520_rerun_TMT1_PV_SF08	9745	25.235	NaN	110500
Salomon_082520_rerun_TMT1_PV_SF08	9748	25.242	NaN	169720
Salomon_082520_rerun_TMT1_PV_SF08	9749	25.242	NaN	116850
Salomon_082520_rerun_TMT1_PV_SF08	9751	25.247	NaN	604530
Salomon_082520_rerun_TMT1_PV_SF08	9755	25.255	NaN	154700
Salomon_082520_rerun_TMT1_PV_SF08	9756	25.255	NaN	481030
Salomon_082520_rerun_TMT1_PV_SF08	9759	25.262	NaN	88097
Salomon_082520_rerun_TMT1_PV_SF08	9760	25.263	NaN	64880
Salomon_082520_rerun_TMT1_PV_SF08	9763	25.271	NaN	262420
Salomon_082520_rerun_TMT1_PV_SF08	9764	25.272	NaN	70486
Salomon_082520_rerun_TMT1_PV_SF08	9767	25.279	NaN	63979
Salomon_082520_rerun_TMT1_PV_SF08	9768	25.28	NaN	100400
Salomon_082520_rerun_TMT1_PV_SF08	9770	25.285	NaN	62403
Salomon_082520_rerun_TMT1_PV_SF08	9778	25.295	NaN	6066600
Salomon_082520_rerun_TMT1_PV_SF08	9779	25.295	NaN	218740
Salomon_082520_rerun_TMT1_PV_SF08	9780	25.297	NaN	332380
Salomon_082520_rerun_TMT1_PV_SF08	9781	25.3	NaN	117140
Salomon_082520_rerun_TMT1_PV_SF08	9782	25.303	NaN	218280
Salomon_082520_rerun_TMT1_PV_SF08	9783	25.306	NaN	127710
Salomon_082520_rerun_TMT1_PV_SF08	9786	25.314	NaN	41229
Salomon_082520_rerun_TMT1_PV_SF08	9787	25.314	NaN	218200
Salomon_082520_rerun_TMT1_PV_SF08	9790	25.321	NaN	78519
Salomon_082520_rerun_TMT1_PV_SF08	9791	25.322	NaN	101860
Salomon_082520_rerun_TMT1_PV_SF08	9794	25.329	NaN	41144
Salomon_082520_rerun_TMT1_PV_SF08	9795	25.329	NaN	95185
Salomon_082520_rerun_TMT1_PV_SF08	9802	25.34	NaN	194620
Salomon_082520_rerun_TMT1_PV_SF08	9803	25.341	NaN	55335
Salomon_082520_rerun_TMT1_PV_SF08	9804	25.344	NaN	176540
Salomon_082520_rerun_TMT1_PV_SF08	9805	25.347	NaN	51450
Salomon_082520_rerun_TMT1_PV_SF08	9806	25.35	NaN	155360
Salomon_082520_rerun_TMT1_PV_SF08	9809	25.357	NaN	121580
Salomon_082520_rerun_TMT1_PV_SF08	9810	25.358	NaN	106380
Salomon_082520_rerun_TMT1_PV_SF08	9812	25.362	NaN	138830
Salomon_082520_rerun_TMT1_PV_SF08	9820	25.371	NaN	3146300
Salomon_082520_rerun_TMT1_PV_SF08	9821	25.372	NaN	174040
Salomon_082520_rerun_TMT1_PV_SF08	9822	25.374	NaN	74305
Salomon_082520_rerun_TMT1_PV_SF08	9823	25.378	NaN	234210
Salomon_082520_rerun_TMT1_PV_SF08	9824	25.38	NaN	84806
Salomon_082520_rerun_TMT1_PV_SF08	9825	25.383	NaN	140590
Salomon_082520_rerun_TMT1_PV_SF08	9828	25.391	NaN	128410
Salomon_082520_rerun_TMT1_PV_SF08	9829	25.391	NaN	102200
Salomon_082520_rerun_TMT1_PV_SF08	9832	25.398	NaN	125430
Salomon_082520_rerun_TMT1_PV_SF08	9833	25.399	NaN	67115
Salomon_082520_rerun_TMT1_PV_SF08	9836	25.406	NaN	99478
Salomon_082520_rerun_TMT1_PV_SF08	9837	25.406	NaN	46745
Salomon_082520_rerun_TMT1_PV_SF08	9846	25.417	NaN	719470
Salomon_082520_rerun_TMT1_PV_SF08	9847	25.418	NaN	860370
Salomon_082520_rerun_TMT1_PV_SF08	9850	25.424	NaN	385330
Salomon_082520_rerun_TMT1_PV_SF08	9851	25.425	NaN	116400
Salomon_082520_rerun_TMT1_PV_SF08	9852	25.428	NaN	42377
Salomon_082520_rerun_TMT1_PV_SF08	9853	25.431	NaN	109650
Salomon_082520_rerun_TMT1_PV_SF08	9854	25.434	NaN	168280
Salomon_082520_rerun_TMT1_PV_SF08	9855	25.437	NaN	44631
Salomon_082520_rerun_TMT1_PV_SF08	9856	25.44	NaN	81005
Salomon_082520_rerun_TMT1_PV_SF08	9859	25.449	NaN	44408
Salomon_082520_rerun_TMT1_PV_SF08	9860	25.449	NaN	44904
Salomon_082520_rerun_TMT1_PV_SF08	9865	25.458	NaN	3004200
Salomon_082520_rerun_TMT1_PV_SF08	9869	25.461	NaN	1239300
Salomon_082520_rerun_TMT1_PV_SF08	9870	25.462	NaN	466510
Salomon_082520_rerun_TMT1_PV_SF08	9871	25.465	NaN	133750
Salomon_082520_rerun_TMT1_PV_SF08	9872	25.468	NaN	98400
Salomon_082520_rerun_TMT1_PV_SF08	9873	25.471	NaN	44340
Salomon_082520_rerun_TMT1_PV_SF08	9876	25.48	NaN	73390
Salomon_082520_rerun_TMT1_PV_SF08	9877	25.481	NaN	53967
Salomon_082520_rerun_TMT1_PV_SF08	9882	25.491	NaN	344070
Salomon_082520_rerun_TMT1_PV_SF08	9883	25.492	NaN	63790
Salomon_082520_rerun_TMT1_PV_SF08	9884	25.496	NaN	189430
Salomon_082520_rerun_TMT1_PV_SF08	9886	25.501	NaN	146610
Salomon_082520_rerun_TMT1_PV_SF08	9892	25.513	NaN	7559500
Salomon_082520_rerun_TMT1_PV_SF08	9893	25.514	NaN	129290
Salomon_082520_rerun_TMT1_PV_SF08	9894	25.517	NaN	195600
Salomon_082520_rerun_TMT1_PV_SF08	9895	25.52	NaN	80754
Salomon_082520_rerun_TMT1_PV_SF08	9898	25.528	NaN	68054
Salomon_082520_rerun_TMT1_PV_SF08	9899	25.528	NaN	117010
Salomon_082520_rerun_TMT1_PV_SF08	9901	25.532	NaN	115500
Salomon_082520_rerun_TMT1_PV_SF08	9907	25.543	NaN	290250
Salomon_082520_rerun_TMT1_PV_SF08	9908	25.543	NaN	105570
Salomon_082520_rerun_TMT1_PV_SF08	9909	25.546	NaN	331160
Salomon_082520_rerun_TMT1_PV_SF08	9910	25.55	NaN	130210
Salomon_082520_rerun_TMT1_PV_SF08	9913	25.557	NaN	174830
Salomon_082520_rerun_TMT1_PV_SF08	9914	25.557	NaN	108210
Salomon_082520_rerun_TMT1_PV_SF08	9916	25.561	NaN	58248
Salomon_082520_rerun_TMT1_PV_SF08	9920	25.571	NaN	69361
Salomon_082520_rerun_TMT1_PV_SF08	9921	25.572	NaN	68673
Salomon_082520_rerun_TMT1_PV_SF08	9927	25.583	NaN	248670
Salomon_082520_rerun_TMT1_PV_SF08	9928	25.583	NaN	93795
Salomon_082520_rerun_TMT1_PV_SF08	9929	25.586	NaN	55091
Salomon_082520_rerun_TMT1_PV_SF08	9930	25.589	NaN	89333
Salomon_082520_rerun_TMT1_PV_SF08	9933	25.596	NaN	97069
Salomon_082520_rerun_TMT1_PV_SF08	9934	25.597	NaN	97941
Salomon_082520_rerun_TMT1_PV_SF08	9936	25.602	NaN	75493
Salomon_082520_rerun_TMT1_PV_SF08	9943	25.613	NaN	1439400
Salomon_082520_rerun_TMT1_PV_SF08	9944	25.613	NaN	327870
Salomon_082520_rerun_TMT1_PV_SF08	9945	25.615	NaN	94969
Salomon_082520_rerun_TMT1_PV_SF08	9946	25.617	NaN	111470
Salomon_082520_rerun_TMT1_PV_SF08	9947	25.62	NaN	71654
Salomon_082520_rerun_TMT1_PV_SF08	9956	25.631	NaN	1145900
Salomon_082520_rerun_TMT1_PV_SF08	9959	25.636	NaN	1026000
Salomon_082520_rerun_TMT1_PV_SF08	9960	25.636	NaN	187360
Salomon_082520_rerun_TMT1_PV_SF08	9961	25.64	NaN	226110
Salomon_082520_rerun_TMT1_PV_SF08	9962	25.643	NaN	127410
Salomon_082520_rerun_TMT1_PV_SF08	9963	25.646	NaN	56608
Salomon_082520_rerun_TMT1_PV_SF08	9964	25.649	NaN	58449
Salomon_082520_rerun_TMT1_PV_SF08	9965	25.652	NaN	58580
Salomon_082520_rerun_TMT1_PV_SF08	9966	25.655	NaN	114480
Salomon_082520_rerun_TMT1_PV_SF08	9969	25.663	NaN	62099
Salomon_082520_rerun_TMT1_PV_SF08	9970	25.663	NaN	216320
Salomon_082520_rerun_TMT1_PV_SF08	9978	25.673	NaN	479840
Salomon_082520_rerun_TMT1_PV_SF08	9979	25.674	NaN	112070
Salomon_082520_rerun_TMT1_PV_SF08	9980	25.677	NaN	229500
Salomon_082520_rerun_TMT1_PV_SF08	9981	25.68	NaN	318760
Salomon_082520_rerun_TMT1_PV_SF08	9982	25.682	NaN	95340
Salomon_082520_rerun_TMT1_PV_SF08	9983	25.686	NaN	71928
Salomon_082520_rerun_TMT1_PV_SF08	9986	25.693	NaN	59932
Salomon_082520_rerun_TMT1_PV_SF08	9987	25.693	NaN	210650
Salomon_082520_rerun_TMT1_PV_SF08	9990	25.702	NaN	71513
Salomon_082520_rerun_TMT1_PV_SF08	9991	25.702	NaN	97062
Salomon_082520_rerun_TMT1_PV_SF08	9994	25.71	NaN	72470
Salomon_082520_rerun_TMT1_PV_SF08	9995	25.71	NaN	44580
Salomon_082520_rerun_TMT1_PV_SF08	10000	25.719	NaN	502090
Salomon_082520_rerun_TMT1_PV_SF08	10003	25.723	NaN	375910
Salomon_082520_rerun_TMT1_PV_SF08	10004	25.723	NaN	210050
Salomon_082520_rerun_TMT1_PV_SF08	10005	25.727	NaN	112020
Salomon_082520_rerun_TMT1_PV_SF08	10006	25.73	NaN	289380
Salomon_082520_rerun_TMT1_PV_SF08	10009	25.738	NaN	184680
Salomon_082520_rerun_TMT1_PV_SF08	10010	25.738	NaN	193070
Salomon_082520_rerun_TMT1_PV_SF08	10013	25.747	NaN	55733
Salomon_082520_rerun_TMT1_PV_SF08	10014	25.747	NaN	74364
Salomon_082520_rerun_TMT1_PV_SF08	10017	25.755	NaN	69777
Salomon_082520_rerun_TMT1_PV_SF08	10018	25.755	NaN	120420
Salomon_082520_rerun_TMT1_PV_SF08	10023	25.764	NaN	5459800
Salomon_082520_rerun_TMT1_PV_SF08	10026	25.768	NaN	332180
Salomon_082520_rerun_TMT1_PV_SF08	10029	25.771	NaN	559890
Salomon_082520_rerun_TMT1_PV_SF08	10030	25.771	NaN	100300
Salomon_082520_rerun_TMT1_PV_SF08	10031	25.774	NaN	506860
Salomon_082520_rerun_TMT1_PV_SF08	10032	25.777	NaN	75929
Salomon_082520_rerun_TMT1_PV_SF08	10033	25.78	NaN	89326
Salomon_082520_rerun_TMT1_PV_SF08	10036	25.788	NaN	212460
Salomon_082520_rerun_TMT1_PV_SF08	10037	25.788	NaN	132450
Salomon_082520_rerun_TMT1_PV_SF08	10040	25.796	NaN	45774
Salomon_082520_rerun_TMT1_PV_SF08	10041	25.796	NaN	58558
Salomon_082520_rerun_TMT1_PV_SF08	10048	25.806	NaN	341380
Salomon_082520_rerun_TMT1_PV_SF08	10049	25.807	NaN	778300
Salomon_082520_rerun_TMT1_PV_SF08	10050	25.808	NaN	203810
Salomon_082520_rerun_TMT1_PV_SF08	10051	25.811	NaN	69890
Salomon_082520_rerun_TMT1_PV_SF08	10052	25.815	NaN	175200
Salomon_082520_rerun_TMT1_PV_SF08	10055	25.823	NaN	180180
Salomon_082520_rerun_TMT1_PV_SF08	10056	25.824	NaN	69396
Salomon_082520_rerun_TMT1_PV_SF08	10058	25.828	NaN	41036
Salomon_082520_rerun_TMT1_PV_SF08	10064	25.838	NaN	153420
Salomon_082520_rerun_TMT1_PV_SF08	10065	25.839	NaN	888490
Salomon_082520_rerun_TMT1_PV_SF08	10066	25.842	NaN	310030
Salomon_082520_rerun_TMT1_PV_SF08	10067	25.845	NaN	114390
Salomon_082520_rerun_TMT1_PV_SF08	10070	25.852	NaN	174910
Salomon_082520_rerun_TMT1_PV_SF08	10071	25.853	NaN	158650
Salomon_082520_rerun_TMT1_PV_SF08	10074	25.86	NaN	72526
Salomon_082520_rerun_TMT1_PV_SF08	10075	25.861	NaN	79313
Salomon_082520_rerun_TMT1_PV_SF08	10078	25.87	NaN	153620
Salomon_082520_rerun_TMT1_PV_SF08	10079	25.87	NaN	98307
Salomon_082520_rerun_TMT1_PV_SF08	10085	25.879	NaN	697980
Salomon_082520_rerun_TMT1_PV_SF08	10088	25.882	NaN	292970
Salomon_082520_rerun_TMT1_PV_SF08	10090	25.884	NaN	1742800
Salomon_082520_rerun_TMT1_PV_SF08	10091	25.884	NaN	1591200
Salomon_082520_rerun_TMT1_PV_SF08	10092	25.886	NaN	90545
Salomon_082520_rerun_TMT1_PV_SF08	10093	25.888	NaN	174940
Salomon_082520_rerun_TMT1_PV_SF08	10094	25.892	NaN	185130
Salomon_082520_rerun_TMT1_PV_SF08	10097	25.899	NaN	178040
Salomon_082520_rerun_TMT1_PV_SF08	10099	25.901	NaN	602310
Salomon_082520_rerun_TMT1_PV_SF08	10100	25.901	NaN	44858
Salomon_082520_rerun_TMT1_PV_SF08	10103	25.91	NaN	83210
Salomon_082520_rerun_TMT1_PV_SF08	10104	25.91	NaN	107120
Salomon_082520_rerun_TMT1_PV_SF08	10107	25.918	NaN	30166
Salomon_082520_rerun_TMT1_PV_SF08	10108	25.918	NaN	47295
Salomon_082520_rerun_TMT1_PV_SF08	10114	25.927	NaN	875000
Salomon_082520_rerun_TMT1_PV_SF08	10117	25.932	NaN	540450
Salomon_082520_rerun_TMT1_PV_SF08	10118	25.932	NaN	150410
Salomon_082520_rerun_TMT1_PV_SF08	10119	25.934	NaN	169720
Salomon_082520_rerun_TMT1_PV_SF08	10120	25.938	NaN	158040
Salomon_082520_rerun_TMT1_PV_SF08	10121	25.941	NaN	96877
Salomon_082520_rerun_TMT1_PV_SF08	10124	25.948	NaN	88606
Salomon_082520_rerun_TMT1_PV_SF08	10125	25.948	NaN	56969
Salomon_082520_rerun_TMT1_PV_SF08	10128	25.956	NaN	73475
Salomon_082520_rerun_TMT1_PV_SF08	10129	25.956	NaN	163960
Salomon_082520_rerun_TMT1_PV_SF08	10132	25.963	NaN	42430
Salomon_082520_rerun_TMT1_PV_SF08	10133	25.963	NaN	60620
Salomon_082520_rerun_TMT1_PV_SF08	10137	25.972	NaN	940590
Salomon_082520_rerun_TMT1_PV_SF08	10139	25.975	NaN	188180
Salomon_082520_rerun_TMT1_PV_SF08	10140	25.976	NaN	811070
Salomon_082520_rerun_TMT1_PV_SF08	10143	25.983	NaN	169920
Salomon_082520_rerun_TMT1_PV_SF08	10144	25.984	NaN	243960
Salomon_082520_rerun_TMT1_PV_SF08	10147	25.991	NaN	88077
Salomon_082520_rerun_TMT1_PV_SF08	10148	25.992	NaN	415960
Salomon_082520_rerun_TMT1_PV_SF08	10151	26	NaN	64383
Salomon_082520_rerun_TMT1_PV_SF08	10152	26	NaN	91816
Salomon_082520_rerun_TMT1_PV_SF08	10155	26.009	NaN	52450
Salomon_082520_rerun_TMT1_PV_SF08	10156	26.009	NaN	42699
Salomon_082520_rerun_TMT1_PV_SF08	10161	26.019	NaN	302840
Salomon_082520_rerun_TMT1_PV_SF08	10164	26.024	NaN	78820
Salomon_082520_rerun_TMT1_PV_SF08	10165	26.024	NaN	201250
Salomon_082520_rerun_TMT1_PV_SF08	10166	26.027	NaN	187690
Salomon_082520_rerun_TMT1_PV_SF08	10167	26.03	NaN	150460
Salomon_082520_rerun_TMT1_PV_SF08	10170	26.038	NaN	51308
Salomon_082520_rerun_TMT1_PV_SF08	10171	26.038	NaN	100910
Salomon_082520_rerun_TMT1_PV_SF08	10174	26.045	NaN	300890
Salomon_082520_rerun_TMT1_PV_SF08	10175	26.046	NaN	98307
Salomon_082520_rerun_TMT1_PV_SF08	10178	26.054	NaN	367540
Salomon_082520_rerun_TMT1_PV_SF08	10179	26.055	NaN	57046
Salomon_082520_rerun_TMT1_PV_SF08	10186	26.065	NaN	41752
Salomon_082520_rerun_TMT1_PV_SF08	10187	26.065	NaN	237290
Salomon_082520_rerun_TMT1_PV_SF08	10189	26.071	NaN	888810
Salomon_082520_rerun_TMT1_PV_SF08	10190	26.071	NaN	194220
Salomon_082520_rerun_TMT1_PV_SF08	10191	26.074	NaN	371880
Salomon_082520_rerun_TMT1_PV_SF08	10192	26.077	NaN	41320
Salomon_082520_rerun_TMT1_PV_SF08	10195	26.086	NaN	127380
Salomon_082520_rerun_TMT1_PV_SF08	10196	26.086	NaN	108200
Salomon_082520_rerun_TMT1_PV_SF08	10199	26.093	NaN	234540
Salomon_082520_rerun_TMT1_PV_SF08	10200	26.093	NaN	663870
Salomon_082520_rerun_TMT1_PV_SF08	10203	26.102	NaN	82313
Salomon_082520_rerun_TMT1_PV_SF08	10204	26.102	NaN	72796
Salomon_082520_rerun_TMT1_PV_SF08	10209	26.111	NaN	746520
Salomon_082520_rerun_TMT1_PV_SF08	10210	26.111	NaN	111780
Salomon_082520_rerun_TMT1_PV_SF08	10211	26.115	NaN	276810
Salomon_082520_rerun_TMT1_PV_SF08	10214	26.121	NaN	166490
Salomon_082520_rerun_TMT1_PV_SF08	10215	26.121	NaN	100190
Salomon_082520_rerun_TMT1_PV_SF08	10218	26.128	NaN	50228
Salomon_082520_rerun_TMT1_PV_SF08	10219	26.128	NaN	203180
Salomon_082520_rerun_TMT1_PV_SF08	10222	26.133	NaN	242920
Salomon_082520_rerun_TMT1_PV_SF08	10223	26.134	NaN	109460
Salomon_082520_rerun_TMT1_PV_SF08	10226	26.141	NaN	96249
Salomon_082520_rerun_TMT1_PV_SF08	10227	26.141	NaN	103910
Salomon_082520_rerun_TMT1_PV_SF08	10230	26.149	NaN	48308
Salomon_082520_rerun_TMT1_PV_SF08	10231	26.149	NaN	78037
Salomon_082520_rerun_TMT1_PV_SF08	10235	26.158	NaN	412250
Salomon_082520_rerun_TMT1_PV_SF08	10236	26.158	NaN	144470
Salomon_082520_rerun_TMT1_PV_SF08	10239	26.165	NaN	289610
Salomon_082520_rerun_TMT1_PV_SF08	10240	26.166	NaN	122870
Salomon_082520_rerun_TMT1_PV_SF08	10243	26.173	NaN	78528
Salomon_082520_rerun_TMT1_PV_SF08	10244	26.173	NaN	49840
Salomon_082520_rerun_TMT1_PV_SF08	10247	26.182	NaN	117340
Salomon_082520_rerun_TMT1_PV_SF08	10248	26.183	NaN	280170
Salomon_082520_rerun_TMT1_PV_SF08	10251	26.189	NaN	189080
Salomon_082520_rerun_TMT1_PV_SF08	10252	26.19	NaN	281430
Salomon_082520_rerun_TMT1_PV_SF08	10255	26.197	NaN	47405
Salomon_082520_rerun_TMT1_PV_SF08	10256	26.197	NaN	61092
Salomon_082520_rerun_TMT1_PV_SF08	10262	26.208	NaN	1189900
Salomon_082520_rerun_TMT1_PV_SF08	10263	26.209	NaN	92653
Salomon_082520_rerun_TMT1_PV_SF08	10264	26.212	NaN	329770
Salomon_082520_rerun_TMT1_PV_SF08	10265	26.215	NaN	107220
Salomon_082520_rerun_TMT1_PV_SF08	10268	26.222	NaN	93433
Salomon_082520_rerun_TMT1_PV_SF08	10269	26.222	NaN	167970
Salomon_082520_rerun_TMT1_PV_SF08	10272	26.23	NaN	92138
Salomon_082520_rerun_TMT1_PV_SF08	10273	26.23	NaN	211140
Salomon_082520_rerun_TMT1_PV_SF08	10276	26.237	NaN	50908
Salomon_082520_rerun_TMT1_PV_SF08	10277	26.237	NaN	104890
Salomon_082520_rerun_TMT1_PV_SF08	10279	26.241	NaN	39431
Salomon_082520_rerun_TMT1_PV_SF08	10284	26.251	NaN	532650
Salomon_082520_rerun_TMT1_PV_SF08	10285	26.251	NaN	202050
Salomon_082520_rerun_TMT1_PV_SF08	10286	26.253	NaN	206900
Salomon_082520_rerun_TMT1_PV_SF08	10289	26.26	NaN	103350
Salomon_082520_rerun_TMT1_PV_SF08	10290	26.26	NaN	105090
Salomon_082520_rerun_TMT1_PV_SF08	10293	26.267	NaN	82552
Salomon_082520_rerun_TMT1_PV_SF08	10296	26.271	NaN	130890
Salomon_082520_rerun_TMT1_PV_SF08	10297	26.271	NaN	136540
Salomon_082520_rerun_TMT1_PV_SF08	10298	26.274	NaN	143110
Salomon_082520_rerun_TMT1_PV_SF08	10301	26.281	NaN	76320
Salomon_082520_rerun_TMT1_PV_SF08	10302	26.281	NaN	98905
Salomon_082520_rerun_TMT1_PV_SF08	10304	26.286	NaN	125800
Salomon_082520_rerun_TMT1_PV_SF08	10310	26.296	NaN	401730
Salomon_082520_rerun_TMT1_PV_SF08	10311	26.296	NaN	152130
Salomon_082520_rerun_TMT1_PV_SF08	10312	26.299	NaN	159320
Salomon_082520_rerun_TMT1_PV_SF08	10313	26.302	NaN	440710
Salomon_082520_rerun_TMT1_PV_SF08	10316	26.309	NaN	118170
Salomon_082520_rerun_TMT1_PV_SF08	10317	26.309	NaN	140570
Salomon_082520_rerun_TMT1_PV_SF08	10320	26.318	NaN	92292
Salomon_082520_rerun_TMT1_PV_SF08	10321	26.318	NaN	73801
Salomon_082520_rerun_TMT1_PV_SF08	10324	26.326	NaN	117920
Salomon_082520_rerun_TMT1_PV_SF08	10325	26.327	NaN	64768
Salomon_082520_rerun_TMT1_PV_SF08	10329	26.336	NaN	533690
Salomon_082520_rerun_TMT1_PV_SF08	10330	26.336	NaN	107300
Salomon_082520_rerun_TMT1_PV_SF08	10333	26.343	NaN	56157
Salomon_082520_rerun_TMT1_PV_SF08	10334	26.344	NaN	145190
Salomon_082520_rerun_TMT1_PV_SF08	10337	26.351	NaN	45090
Salomon_082520_rerun_TMT1_PV_SF08	10338	26.351	NaN	80582
Salomon_082520_rerun_TMT1_PV_SF08	10341	26.359	NaN	116080
Salomon_082520_rerun_TMT1_PV_SF08	10342	26.359	NaN	70541
Salomon_082520_rerun_TMT1_PV_SF08	10345	26.369	NaN	38772
Salomon_082520_rerun_TMT1_PV_SF08	10346	26.369	NaN	45769
Salomon_082520_rerun_TMT1_PV_SF08	10351	26.378	NaN	497810
Salomon_082520_rerun_TMT1_PV_SF08	10352	26.378	NaN	244260
Salomon_082520_rerun_TMT1_PV_SF08	10353	26.382	NaN	206770
Salomon_082520_rerun_TMT1_PV_SF08	10356	26.39	NaN	92166
Salomon_082520_rerun_TMT1_PV_SF08	10357	26.39	NaN	41435
Salomon_082520_rerun_TMT1_PV_SF08	10360	26.398	NaN	58909
Salomon_082520_rerun_TMT1_PV_SF08	10361	26.398	NaN	64097
Salomon_082520_rerun_TMT1_PV_SF08	10364	26.407	NaN	41685
Salomon_082520_rerun_TMT1_PV_SF08	10365	26.407	NaN	93112
Salomon_082520_rerun_TMT1_PV_SF08	10368	26.417	NaN	43509
Salomon_082520_rerun_TMT1_PV_SF08	10369	26.417	NaN	45552
Salomon_082520_rerun_TMT1_PV_SF08	10375	26.427	NaN	158150
Salomon_082520_rerun_TMT1_PV_SF08	10377	26.43	NaN	218300
Salomon_082520_rerun_TMT1_PV_SF08	10380	26.435	NaN	122350
Salomon_082520_rerun_TMT1_PV_SF08	10383	26.439	NaN	90563
Salomon_082520_rerun_TMT1_PV_SF08	10384	26.439	NaN	704830
Salomon_082520_rerun_TMT1_PV_SF08	10385	26.442	NaN	142730
Salomon_082520_rerun_TMT1_PV_SF08	10386	26.445	NaN	71836
Salomon_082520_rerun_TMT1_PV_SF08	10387	26.448	NaN	97689
Salomon_082520_rerun_TMT1_PV_SF08	10388	26.451	NaN	51782
Salomon_082520_rerun_TMT1_PV_SF08	10391	26.458	NaN	82763
Salomon_082520_rerun_TMT1_PV_SF08	10392	26.459	NaN	85921
Salomon_082520_rerun_TMT1_PV_SF08	10396	26.468	NaN	414930
Salomon_082520_rerun_TMT1_PV_SF08	10400	26.471	NaN	2462400
Salomon_082520_rerun_TMT1_PV_SF08	10401	26.471	NaN	89157
Salomon_082520_rerun_TMT1_PV_SF08	10402	26.474	NaN	392450
Salomon_082520_rerun_TMT1_PV_SF08	10403	26.477	NaN	223780
Salomon_082520_rerun_TMT1_PV_SF08	10406	26.484	NaN	168710
Salomon_082520_rerun_TMT1_PV_SF08	10409	26.487	NaN	117470
Salomon_082520_rerun_TMT1_PV_SF08	10410	26.487	NaN	475690
Salomon_082520_rerun_TMT1_PV_SF08	10411	26.49	NaN	253560
Salomon_082520_rerun_TMT1_PV_SF08	10414	26.498	NaN	48345
Salomon_082520_rerun_TMT1_PV_SF08	10415	26.498	NaN	85232
Salomon_082520_rerun_TMT1_PV_SF08	10418	26.505	NaN	149670
Salomon_082520_rerun_TMT1_PV_SF08	10419	26.505	NaN	41298
Salomon_082520_rerun_TMT1_PV_SF08	10424	26.515	NaN	258650
Salomon_082520_rerun_TMT1_PV_SF08	10425	26.515	NaN	92332
Salomon_082520_rerun_TMT1_PV_SF08	10426	26.519	NaN	204510
Salomon_082520_rerun_TMT1_PV_SF08	10429	26.527	NaN	46273
Salomon_082520_rerun_TMT1_PV_SF08	10430	26.528	NaN	56666
Salomon_082520_rerun_TMT1_PV_SF08	10433	26.535	NaN	386680
Salomon_082520_rerun_TMT1_PV_SF08	10434	26.535	NaN	45647
Salomon_082520_rerun_TMT1_PV_SF08	10437	26.542	NaN	258160
Salomon_082520_rerun_TMT1_PV_SF08	10438	26.543	NaN	210760
Salomon_082520_rerun_TMT1_PV_SF08	10441	26.55	NaN	46222
Salomon_082520_rerun_TMT1_PV_SF08	10442	26.55	NaN	41182
Salomon_082520_rerun_TMT1_PV_SF08	10450	26.563	NaN	1415700
Salomon_082520_rerun_TMT1_PV_SF08	10451	26.563	NaN	440400
Salomon_082520_rerun_TMT1_PV_SF08	10452	26.566	NaN	74913
Salomon_082520_rerun_TMT1_PV_SF08	10453	26.569	NaN	225140
Salomon_082520_rerun_TMT1_PV_SF08	10454	26.572	NaN	148050
Salomon_082520_rerun_TMT1_PV_SF08	10455	26.575	NaN	65841
Salomon_082520_rerun_TMT1_PV_SF08	10458	26.584	NaN	103410
Salomon_082520_rerun_TMT1_PV_SF08	10459	26.584	NaN	98189
Salomon_082520_rerun_TMT1_PV_SF08	10462	26.592	NaN	114720
Salomon_082520_rerun_TMT1_PV_SF08	10463	26.592	NaN	93115
Salomon_082520_rerun_TMT1_PV_SF08	10470	26.603	NaN	6981700
Salomon_082520_rerun_TMT1_PV_SF08	10472	26.605	NaN	429420
Salomon_082520_rerun_TMT1_PV_SF08	10474	26.608	NaN	1089900
Salomon_082520_rerun_TMT1_PV_SF08	10475	26.608	NaN	129000
Salomon_082520_rerun_TMT1_PV_SF08	10476	26.611	NaN	91187
Salomon_082520_rerun_TMT1_PV_SF08	10479	26.617	NaN	106680
Salomon_082520_rerun_TMT1_PV_SF08	10480	26.617	NaN	29959
Salomon_082520_rerun_TMT1_PV_SF08	10481	26.62	NaN	48300
Salomon_082520_rerun_TMT1_PV_SF08	10482	26.624	NaN	53153
Salomon_082520_rerun_TMT1_PV_SF08	10485	26.631	NaN	125390
Salomon_082520_rerun_TMT1_PV_SF08	10486	26.631	NaN	49338
Salomon_082520_rerun_TMT1_PV_SF08	10489	26.639	NaN	89292
Salomon_082520_rerun_TMT1_PV_SF08	10490	26.639	NaN	236040
Salomon_082520_rerun_TMT1_PV_SF08	10494	26.648	NaN	1018600
Salomon_082520_rerun_TMT1_PV_SF08	10495	26.648	NaN	158280
Salomon_082520_rerun_TMT1_PV_SF08	10498	26.655	NaN	79945
Salomon_082520_rerun_TMT1_PV_SF08	10499	26.655	NaN	154760
Salomon_082520_rerun_TMT1_PV_SF08	10502	26.661	NaN	61386
Salomon_082520_rerun_TMT1_PV_SF08	10503	26.662	NaN	106460
Salomon_082520_rerun_TMT1_PV_SF08	10506	26.669	NaN	38775
Salomon_082520_rerun_TMT1_PV_SF08	10507	26.67	NaN	91511
Salomon_082520_rerun_TMT1_PV_SF08	10510	26.679	NaN	55655
Salomon_082520_rerun_TMT1_PV_SF08	10511	26.679	NaN	100300
Salomon_082520_rerun_TMT1_PV_SF08	10514	26.687	NaN	40255
Salomon_082520_rerun_TMT1_PV_SF08	10515	26.687	NaN	44232
Salomon_082520_rerun_TMT1_PV_SF08	10521	26.698	NaN	964340
Salomon_082520_rerun_TMT1_PV_SF08	10524	26.701	NaN	582830
Salomon_082520_rerun_TMT1_PV_SF08	10527	26.706	NaN	267790
Salomon_082520_rerun_TMT1_PV_SF08	10528	26.706	NaN	244220
Salomon_082520_rerun_TMT1_PV_SF08	10531	26.712	NaN	374110
Salomon_082520_rerun_TMT1_PV_SF08	10532	26.712	NaN	1358300
Salomon_082520_rerun_TMT1_PV_SF08	10533	26.714	NaN	238670
Salomon_082520_rerun_TMT1_PV_SF08	10534	26.717	NaN	112430
Salomon_082520_rerun_TMT1_PV_SF08	10535	26.72	NaN	49675
Salomon_082520_rerun_TMT1_PV_SF08	10536	26.723	NaN	73540
Salomon_082520_rerun_TMT1_PV_SF08	10539	26.73	NaN	47752
Salomon_082520_rerun_TMT1_PV_SF08	10540	26.73	NaN	349560
Salomon_082520_rerun_TMT1_PV_SF08	10544	26.739	NaN	1348100
Salomon_082520_rerun_TMT1_PV_SF08	10545	26.739	NaN	433190
Salomon_082520_rerun_TMT1_PV_SF08	10548	26.746	NaN	999550
Salomon_082520_rerun_TMT1_PV_SF08	10549	26.747	NaN	111460
Salomon_082520_rerun_TMT1_PV_SF08	10552	26.755	NaN	242110
Salomon_082520_rerun_TMT1_PV_SF08	10553	26.755	NaN	88542
Salomon_082520_rerun_TMT1_PV_SF08	10556	26.763	NaN	73825
Salomon_082520_rerun_TMT1_PV_SF08	10557	26.763	NaN	67046
Salomon_082520_rerun_TMT1_PV_SF08	10560	26.77	NaN	183650
Salomon_082520_rerun_TMT1_PV_SF08	10561	26.77	NaN	76252
Salomon_082520_rerun_TMT1_PV_SF08	10563	26.775	NaN	75149
Salomon_082520_rerun_TMT1_PV_SF08	10571	26.784	NaN	518030
Salomon_082520_rerun_TMT1_PV_SF08	10572	26.785	NaN	368800
Salomon_082520_rerun_TMT1_PV_SF08	10575	26.79	NaN	365160
Salomon_082520_rerun_TMT1_PV_SF08	10576	26.79	NaN	207380
Salomon_082520_rerun_TMT1_PV_SF08	10577	26.793	NaN	139100
Salomon_082520_rerun_TMT1_PV_SF08	10578	26.796	NaN	451150
Salomon_082520_rerun_TMT1_PV_SF08	10579	26.8	NaN	140940
Salomon_082520_rerun_TMT1_PV_SF08	10580	26.803	NaN	191970
Salomon_082520_rerun_TMT1_PV_SF08	10583	26.811	NaN	176040
Salomon_082520_rerun_TMT1_PV_SF08	10584	26.811	NaN	121870
Salomon_082520_rerun_TMT1_PV_SF08	10587	26.82	NaN	87436
Salomon_082520_rerun_TMT1_PV_SF08	10588	26.82	NaN	58120
Salomon_082520_rerun_TMT1_PV_SF08	10594	26.831	NaN	694330
Salomon_082520_rerun_TMT1_PV_SF08	10595	26.832	NaN	324290
Salomon_082520_rerun_TMT1_PV_SF08	10597	26.837	NaN	257860
Salomon_082520_rerun_TMT1_PV_SF08	10598	26.837	NaN	66373
Salomon_082520_rerun_TMT1_PV_SF08	10599	26.839	NaN	60499
Salomon_082520_rerun_TMT1_PV_SF08	10602	26.847	NaN	63596
Salomon_082520_rerun_TMT1_PV_SF08	10603	26.847	NaN	75449
Salomon_082520_rerun_TMT1_PV_SF08	10606	26.855	NaN	72404
Salomon_082520_rerun_TMT1_PV_SF08	10607	26.855	NaN	87083
Salomon_082520_rerun_TMT1_PV_SF08	10610	26.862	NaN	111360
Salomon_082520_rerun_TMT1_PV_SF08	10611	26.863	NaN	38026
Salomon_082520_rerun_TMT1_PV_SF08	10615	26.872	NaN	333770
Salomon_082520_rerun_TMT1_PV_SF08	10618	26.875	NaN	249130
Salomon_082520_rerun_TMT1_PV_SF08	10619	26.875	NaN	130160
Salomon_082520_rerun_TMT1_PV_SF08	10622	26.881	NaN	238880
Salomon_082520_rerun_TMT1_PV_SF08	10623	26.882	NaN	94706
Salomon_082520_rerun_TMT1_PV_SF08	10624	26.885	NaN	106370
Salomon_082520_rerun_TMT1_PV_SF08	10627	26.892	NaN	56652
Salomon_082520_rerun_TMT1_PV_SF08	10628	26.892	NaN	76305
Salomon_082520_rerun_TMT1_PV_SF08	10631	26.9	NaN	71995
Salomon_082520_rerun_TMT1_PV_SF08	10632	26.901	NaN	52424
Salomon_082520_rerun_TMT1_PV_SF08	10634	26.906	NaN	313440
Salomon_082520_rerun_TMT1_PV_SF08	10641	26.916	NaN	755290
Salomon_082520_rerun_TMT1_PV_SF08	10644	26.92	NaN	430020
Salomon_082520_rerun_TMT1_PV_SF08	10645	26.92	NaN	61406
Salomon_082520_rerun_TMT1_PV_SF08	10646	26.923	NaN	63192
Salomon_082520_rerun_TMT1_PV_SF08	10647	26.926	NaN	158300
Salomon_082520_rerun_TMT1_PV_SF08	10650	26.931	NaN	450780
Salomon_082520_rerun_TMT1_PV_SF08	10651	26.931	NaN	97292
Salomon_082520_rerun_TMT1_PV_SF08	10652	26.934	NaN	44600
Salomon_082520_rerun_TMT1_PV_SF08	10653	26.937	NaN	84007
Salomon_082520_rerun_TMT1_PV_SF08	10660	26.948	NaN	142760
Salomon_082520_rerun_TMT1_PV_SF08	10663	26.951	NaN	377100
Salomon_082520_rerun_TMT1_PV_SF08	10666	26.954	NaN	301910
Salomon_082520_rerun_TMT1_PV_SF08	10667	26.955	NaN	61378
Salomon_082520_rerun_TMT1_PV_SF08	10668	26.958	NaN	195740
Salomon_082520_rerun_TMT1_PV_SF08	10669	26.961	NaN	101350
Salomon_082520_rerun_TMT1_PV_SF08	10670	26.964	NaN	561560
Salomon_082520_rerun_TMT1_PV_SF08	10671	26.967	NaN	103430
Salomon_082520_rerun_TMT1_PV_SF08	10673	26.972	NaN	162340
Salomon_082520_rerun_TMT1_PV_SF08	10674	26.972	NaN	304480
Salomon_082520_rerun_TMT1_PV_SF08	10681	26.982	NaN	351970
Salomon_082520_rerun_TMT1_PV_SF08	10682	26.983	NaN	492040
Salomon_082520_rerun_TMT1_PV_SF08	10683	26.986	NaN	72651
Salomon_082520_rerun_TMT1_PV_SF08	10686	26.992	NaN	205790
Salomon_082520_rerun_TMT1_PV_SF08	10687	26.992	NaN	170650
Salomon_082520_rerun_TMT1_PV_SF08	10688	26.995	NaN	64530
Salomon_082520_rerun_TMT1_PV_SF08	10689	26.999	NaN	174120
Salomon_082520_rerun_TMT1_PV_SF08	10692	27.006	NaN	82562
Salomon_082520_rerun_TMT1_PV_SF08	10693	27.006	NaN	141120
Salomon_082520_rerun_TMT1_PV_SF08	10696	27.016	NaN	45672
Salomon_082520_rerun_TMT1_PV_SF08	10697	27.016	NaN	50882
Salomon_082520_rerun_TMT1_PV_SF08	10705	27.027	NaN	987550
Salomon_082520_rerun_TMT1_PV_SF08	10708	27.032	NaN	1292100
Salomon_082520_rerun_TMT1_PV_SF08	10709	27.033	NaN	203800
Salomon_082520_rerun_TMT1_PV_SF08	10710	27.034	NaN	78502
Salomon_082520_rerun_TMT1_PV_SF08	10711	27.037	NaN	881090
Salomon_082520_rerun_TMT1_PV_SF08	10714	27.044	NaN	1626100
Salomon_082520_rerun_TMT1_PV_SF08	10715	27.045	NaN	221580
Salomon_082520_rerun_TMT1_PV_SF08	10716	27.048	NaN	88465
Salomon_082520_rerun_TMT1_PV_SF08	10717	27.051	NaN	45210
Salomon_082520_rerun_TMT1_PV_SF08	10718	27.054	NaN	65689
Salomon_082520_rerun_TMT1_PV_SF08	10721	27.062	NaN	163590
Salomon_082520_rerun_TMT1_PV_SF08	10722	27.062	NaN	50615
Salomon_082520_rerun_TMT1_PV_SF08	10727	27.071	NaN	253120
Salomon_082520_rerun_TMT1_PV_SF08	10730	27.075	NaN	1602200
Salomon_082520_rerun_TMT1_PV_SF08	10733	27.078	NaN	243080
Salomon_082520_rerun_TMT1_PV_SF08	10734	27.078	NaN	448360
Salomon_082520_rerun_TMT1_PV_SF08	10735	27.081	NaN	156820
Salomon_082520_rerun_TMT1_PV_SF08	10736	27.084	NaN	133070
Salomon_082520_rerun_TMT1_PV_SF08	10737	27.087	NaN	143220
Salomon_082520_rerun_TMT1_PV_SF08	10740	27.095	NaN	82956
Salomon_082520_rerun_TMT1_PV_SF08	10741	27.095	NaN	132300
Salomon_082520_rerun_TMT1_PV_SF08	10744	27.103	NaN	106840
Salomon_082520_rerun_TMT1_PV_SF08	10745	27.103	NaN	87322
Salomon_082520_rerun_TMT1_PV_SF08	10747	27.108	NaN	210050
Salomon_082520_rerun_TMT1_PV_SF08	10751	27.117	NaN	1907600
Salomon_082520_rerun_TMT1_PV_SF08	10752	27.117	NaN	90630
Salomon_082520_rerun_TMT1_PV_SF08	10755	27.124	NaN	655540
Salomon_082520_rerun_TMT1_PV_SF08	10756	27.125	NaN	417490
Salomon_082520_rerun_TMT1_PV_SF08	10759	27.133	NaN	77996
Salomon_082520_rerun_TMT1_PV_SF08	10760	27.133	NaN	102250
Salomon_082520_rerun_TMT1_PV_SF08	10763	27.142	NaN	101500
Salomon_082520_rerun_TMT1_PV_SF08	10764	27.142	NaN	62407
Salomon_082520_rerun_TMT1_PV_SF08	10766	27.146	NaN	49661
Salomon_082520_rerun_TMT1_PV_SF08	10770	27.155	NaN	1015500
Salomon_082520_rerun_TMT1_PV_SF08	10771	27.155	NaN	198980
Salomon_082520_rerun_TMT1_PV_SF08	10774	27.161	NaN	385880
Salomon_082520_rerun_TMT1_PV_SF08	10775	27.162	NaN	190720
Salomon_082520_rerun_TMT1_PV_SF08	10778	27.168	NaN	447830
Salomon_082520_rerun_TMT1_PV_SF08	10779	27.169	NaN	137790
Salomon_082520_rerun_TMT1_PV_SF08	10782	27.175	NaN	1247300
Salomon_082520_rerun_TMT1_PV_SF08	10783	27.176	NaN	150020
Salomon_082520_rerun_TMT1_PV_SF08	10786	27.186	NaN	272620
Salomon_082520_rerun_TMT1_PV_SF08	10787	27.186	NaN	157690
Salomon_082520_rerun_TMT1_PV_SF08	10790	27.194	NaN	213690
Salomon_082520_rerun_TMT1_PV_SF08	10791	27.195	NaN	92468
Salomon_082520_rerun_TMT1_PV_SF08	10795	27.204	NaN	83997
Salomon_082520_rerun_TMT1_PV_SF08	10796	27.204	NaN	144140
Salomon_082520_rerun_TMT1_PV_SF08	10799	27.209	NaN	153540
Salomon_082520_rerun_TMT1_PV_SF08	10800	27.21	NaN	211930
Salomon_082520_rerun_TMT1_PV_SF08	10802	27.213	NaN	55190
Salomon_082520_rerun_TMT1_PV_SF08	10807	27.222	NaN	3914400
Salomon_082520_rerun_TMT1_PV_SF08	10808	27.222	NaN	199040
Salomon_082520_rerun_TMT1_PV_SF08	10809	27.226	NaN	164240
Salomon_082520_rerun_TMT1_PV_SF08	10812	27.233	NaN	85230
Salomon_082520_rerun_TMT1_PV_SF08	10813	27.233	NaN	502750
Salomon_082520_rerun_TMT1_PV_SF08	10816	27.239	NaN	57073
Salomon_082520_rerun_TMT1_PV_SF08	10817	27.24	NaN	167290
Salomon_082520_rerun_TMT1_PV_SF08	10820	27.247	NaN	59219
Salomon_082520_rerun_TMT1_PV_SF08	10821	27.248	NaN	93795
Salomon_082520_rerun_TMT1_PV_SF08	10825	27.258	NaN	179300
Salomon_082520_rerun_TMT1_PV_SF08	10826	27.259	NaN	72254
Salomon_082520_rerun_TMT1_PV_SF08	10829	27.268	NaN	171960
Salomon_082520_rerun_TMT1_PV_SF08	10830	27.269	NaN	48549
Salomon_082520_rerun_TMT1_PV_SF08	10833	27.277	NaN	65614
Salomon_082520_rerun_TMT1_PV_SF08	10834	27.278	NaN	94175
Salomon_082520_rerun_TMT1_PV_SF08	10837	27.284	NaN	235860
Salomon_082520_rerun_TMT1_PV_SF08	10838	27.284	NaN	63846
Salomon_082520_rerun_TMT1_PV_SF08	10841	27.294	NaN	64462
Salomon_082520_rerun_TMT1_PV_SF08	10842	27.295	NaN	39332
Salomon_082520_rerun_TMT1_PV_SF08	10848	27.305	NaN	216670
Salomon_082520_rerun_TMT1_PV_SF08	10849	27.306	NaN	64668
Salomon_082520_rerun_TMT1_PV_SF08	10850	27.309	NaN	128020
Salomon_082520_rerun_TMT1_PV_SF08	10851	27.312	NaN	78487
Salomon_082520_rerun_TMT1_PV_SF08	10854	27.32	NaN	68557
Salomon_082520_rerun_TMT1_PV_SF08	10855	27.32	NaN	150590
Salomon_082520_rerun_TMT1_PV_SF08	10858	27.327	NaN	80132
Salomon_082520_rerun_TMT1_PV_SF08	10859	27.328	NaN	103310
Salomon_082520_rerun_TMT1_PV_SF08	10868	27.338	NaN	3304400
Salomon_082520_rerun_TMT1_PV_SF08	10871	27.341	NaN	2020800
Salomon_082520_rerun_TMT1_PV_SF08	10874	27.344	NaN	4276700
Salomon_082520_rerun_TMT1_PV_SF08	10875	27.344	NaN	233380
Salomon_082520_rerun_TMT1_PV_SF08	10876	27.347	NaN	105720
Salomon_082520_rerun_TMT1_PV_SF08	10877	27.35	NaN	106890
Salomon_082520_rerun_TMT1_PV_SF08	10878	27.353	NaN	140870
Salomon_082520_rerun_TMT1_PV_SF08	10879	27.355	NaN	177540
Salomon_082520_rerun_TMT1_PV_SF08	10880	27.358	NaN	85501
Salomon_082520_rerun_TMT1_PV_SF08	10881	27.361	NaN	46853
Salomon_082520_rerun_TMT1_PV_SF08	10882	27.364	NaN	71622
Salomon_082520_rerun_TMT1_PV_SF08	10889	27.373	NaN	2700500
Salomon_082520_rerun_TMT1_PV_SF08	10892	27.376	NaN	501470
Salomon_082520_rerun_TMT1_PV_SF08	10893	27.376	NaN	5995900
Salomon_082520_rerun_TMT1_PV_SF08	10894	27.378	NaN	133500
Salomon_082520_rerun_TMT1_PV_SF08	10895	27.38	NaN	398820
Salomon_082520_rerun_TMT1_PV_SF08	10896	27.384	NaN	58085
Salomon_082520_rerun_TMT1_PV_SF08	10898	27.389	NaN	199590
Salomon_082520_rerun_TMT1_PV_SF08	10902	27.392	NaN	1479000
Salomon_082520_rerun_TMT1_PV_SF08	10903	27.393	NaN	51932
Salomon_082520_rerun_TMT1_PV_SF08	10904	27.396	NaN	41934
Salomon_082520_rerun_TMT1_PV_SF08	10905	27.399	NaN	101060
Salomon_082520_rerun_TMT1_PV_SF08	10908	27.406	NaN	52916
Salomon_082520_rerun_TMT1_PV_SF08	10909	27.406	NaN	78451
Salomon_082520_rerun_TMT1_PV_SF08	10912	27.412	NaN	219800
Salomon_082520_rerun_TMT1_PV_SF08	10915	27.418	NaN	372260
Salomon_082520_rerun_TMT1_PV_SF08	10919	27.428	NaN	613240
Salomon_082520_rerun_TMT1_PV_SF08	10920	27.428	NaN	1908800
Salomon_082520_rerun_TMT1_PV_SF08	10923	27.432	NaN	404330
Salomon_082520_rerun_TMT1_PV_SF08	10926	27.439	NaN	164430
Salomon_082520_rerun_TMT1_PV_SF08	10930	27.451	NaN	106460
Salomon_082520_rerun_TMT1_PV_SF08	10933	27.457	NaN	471180
Salomon_082520_rerun_TMT1_PV_SF08	10938	27.472	NaN	3329700
Salomon_082520_rerun_TMT1_PV_SF08	10939	27.473	NaN	446560
Salomon_082520_rerun_TMT1_PV_SF08	10945	27.48	NaN	1005400
Salomon_082520_rerun_TMT1_PV_SF08	10946	27.481	NaN	1175500
Salomon_082520_rerun_TMT1_PV_SF08	10947	27.483	NaN	137940
Salomon_082520_rerun_TMT1_PV_SF08	10948	27.485	NaN	92130
Salomon_082520_rerun_TMT1_PV_SF08	10954	27.5	NaN	559390
Salomon_082520_rerun_TMT1_PV_SF08	10955	27.5	NaN	429560
Salomon_082520_rerun_TMT1_PV_SF08	10956	27.503	NaN	348780
Salomon_082520_rerun_TMT1_PV_SF08	10961	27.512	NaN	217810
Salomon_082520_rerun_TMT1_PV_SF08	10962	27.513	NaN	196460
Salomon_082520_rerun_TMT1_PV_SF08	10963	27.516	NaN	150730
Salomon_082520_rerun_TMT1_PV_SF08	10967	27.525	NaN	106500
Salomon_082520_rerun_TMT1_PV_SF08	10968	27.526	NaN	95369
Salomon_082520_rerun_TMT1_PV_SF08	10974	27.536	NaN	249940
Salomon_082520_rerun_TMT1_PV_SF08	10975	27.537	NaN	235360
Salomon_082520_rerun_TMT1_PV_SF08	10976	27.54	NaN	295520
Salomon_082520_rerun_TMT1_PV_SF08	10977	27.543	NaN	101640
Salomon_082520_rerun_TMT1_PV_SF08	10981	27.552	NaN	318050
Salomon_082520_rerun_TMT1_PV_SF08	10982	27.552	NaN	336550
Salomon_082520_rerun_TMT1_PV_SF08	10986	27.565	NaN	285320
Salomon_082520_rerun_TMT1_PV_SF08	10988	27.568	NaN	160660
Salomon_082520_rerun_TMT1_PV_SF08	10989	27.569	NaN	122600
Salomon_082520_rerun_TMT1_PV_SF08	10992	27.581	NaN	202550
Salomon_082520_rerun_TMT1_PV_SF08	10993	27.582	NaN	198390
Salomon_082520_rerun_TMT1_PV_SF08	10996	27.59	NaN	39338
Salomon_082520_rerun_TMT1_PV_SF08	10997	27.59	NaN	247900
Salomon_082520_rerun_TMT1_PV_SF08	11000	27.598	NaN	605690
Salomon_082520_rerun_TMT1_PV_SF08	11001	27.598	NaN	84751
Salomon_082520_rerun_TMT1_PV_SF08	11006	27.607	NaN	581940
Salomon_082520_rerun_TMT1_PV_SF08	11007	27.608	NaN	335250
Salomon_082520_rerun_TMT1_PV_SF08	11008	27.611	NaN	187940
Salomon_082520_rerun_TMT1_PV_SF08	11011	27.621	NaN	591840
Salomon_082520_rerun_TMT1_PV_SF08	11012	27.622	NaN	75349
Salomon_082520_rerun_TMT1_PV_SF08	11019	27.633	NaN	218220
Salomon_082520_rerun_TMT1_PV_SF08	11020	27.634	NaN	179850
Salomon_082520_rerun_TMT1_PV_SF08	11021	27.637	NaN	50886
Salomon_082520_rerun_TMT1_PV_SF08	11022	27.64	NaN	46360
Salomon_082520_rerun_TMT1_PV_SF08	11023	27.643	NaN	122940
Salomon_082520_rerun_TMT1_PV_SF08	11026	27.65	NaN	119430
Salomon_082520_rerun_TMT1_PV_SF08	11027	27.651	NaN	124200
Salomon_082520_rerun_TMT1_PV_SF08	11030	27.66	NaN	47134
Salomon_082520_rerun_TMT1_PV_SF08	11031	27.66	NaN	60750
Salomon_082520_rerun_TMT1_PV_SF08	11034	27.667	NaN	67145
Salomon_082520_rerun_TMT1_PV_SF08	11035	27.668	NaN	39761
Salomon_082520_rerun_TMT1_PV_SF08	11040	27.678	NaN	44757
Salomon_082520_rerun_TMT1_PV_SF08	11041	27.678	NaN	416670
Salomon_082520_rerun_TMT1_PV_SF08	11043	27.684	NaN	473020
Salomon_082520_rerun_TMT1_PV_SF08	11044	27.684	NaN	177360
Salomon_082520_rerun_TMT1_PV_SF08	11047	27.691	NaN	43499
Salomon_082520_rerun_TMT1_PV_SF08	11048	27.691	NaN	103290
Salomon_082520_rerun_TMT1_PV_SF08	11051	27.698	NaN	102290
Salomon_082520_rerun_TMT1_PV_SF08	11052	27.698	NaN	86446
Salomon_082520_rerun_TMT1_PV_SF08	11055	27.706	NaN	71918
Salomon_082520_rerun_TMT1_PV_SF08	11056	27.706	NaN	41179
Salomon_082520_rerun_TMT1_PV_SF08	11058	27.712	NaN	37965
Salomon_082520_rerun_TMT1_PV_SF08	11063	27.721	NaN	545240
Salomon_082520_rerun_TMT1_PV_SF08	11064	27.721	NaN	157660
Salomon_082520_rerun_TMT1_PV_SF08	11065	27.725	NaN	256860
Salomon_082520_rerun_TMT1_PV_SF08	11068	27.732	NaN	458700
Salomon_082520_rerun_TMT1_PV_SF08	11071	27.735	NaN	537550
Salomon_082520_rerun_TMT1_PV_SF08	11072	27.735	NaN	144380
Salomon_082520_rerun_TMT1_PV_SF08	11073	27.738	NaN	141840
Salomon_082520_rerun_TMT1_PV_SF08	11076	27.747	NaN	87981
Salomon_082520_rerun_TMT1_PV_SF08	11077	27.747	NaN	62329
Salomon_082520_rerun_TMT1_PV_SF08	11080	27.755	NaN	381630
Salomon_082520_rerun_TMT1_PV_SF08	11081	27.755	NaN	35104
Salomon_082520_rerun_TMT1_PV_SF08	11086	27.764	NaN	316630
Salomon_082520_rerun_TMT1_PV_SF08	11087	27.764	NaN	319430
Salomon_082520_rerun_TMT1_PV_SF08	11088	27.766	NaN	389630
Salomon_082520_rerun_TMT1_PV_SF08	11091	27.773	NaN	198240
Salomon_082520_rerun_TMT1_PV_SF08	11092	27.773	NaN	501500
Salomon_082520_rerun_TMT1_PV_SF08	11095	27.78	NaN	124470
Salomon_082520_rerun_TMT1_PV_SF08	11096	27.781	NaN	105410
Salomon_082520_rerun_TMT1_PV_SF08	11099	27.788	NaN	54339
Salomon_082520_rerun_TMT1_PV_SF08	11100	27.788	NaN	89329
Salomon_082520_rerun_TMT1_PV_SF08	11103	27.796	NaN	147010
Salomon_082520_rerun_TMT1_PV_SF08	11104	27.796	NaN	95966
Salomon_082520_rerun_TMT1_PV_SF08	11106	27.8	NaN	52902
Salomon_082520_rerun_TMT1_PV_SF08	11111	27.809	NaN	2504400
Salomon_082520_rerun_TMT1_PV_SF08	11112	27.809	NaN	223550
Salomon_082520_rerun_TMT1_PV_SF08	11116	27.816	NaN	3185000
Salomon_082520_rerun_TMT1_PV_SF08	11117	27.816	NaN	137560
Salomon_082520_rerun_TMT1_PV_SF08	11118	27.819	NaN	169140
Salomon_082520_rerun_TMT1_PV_SF08	11119	27.821	NaN	226420
Salomon_082520_rerun_TMT1_PV_SF08	11122	27.829	NaN	74242
Salomon_082520_rerun_TMT1_PV_SF08	11123	27.829	NaN	204960
Salomon_082520_rerun_TMT1_PV_SF08	11126	27.836	NaN	73935
Salomon_082520_rerun_TMT1_PV_SF08	11127	27.837	NaN	86035
Salomon_082520_rerun_TMT1_PV_SF08	11130	27.846	NaN	127930
Salomon_082520_rerun_TMT1_PV_SF08	11131	27.846	NaN	62234
Salomon_082520_rerun_TMT1_PV_SF08	11140	27.856	NaN	7097000
Salomon_082520_rerun_TMT1_PV_SF08	11141	27.856	NaN	182560
Salomon_082520_rerun_TMT1_PV_SF08	11144	27.863	NaN	1030700
Salomon_082520_rerun_TMT1_PV_SF08	11145	27.863	NaN	214730
Salomon_082520_rerun_TMT1_PV_SF08	11148	27.867	NaN	2090000
Salomon_082520_rerun_TMT1_PV_SF08	11150	27.869	NaN	458640
Salomon_082520_rerun_TMT1_PV_SF08	11151	27.87	NaN	103540
Salomon_082520_rerun_TMT1_PV_SF08	11152	27.873	NaN	169060
Salomon_082520_rerun_TMT1_PV_SF08	11153	27.876	NaN	680850
Salomon_082520_rerun_TMT1_PV_SF08	11154	27.878	NaN	89275
Salomon_082520_rerun_TMT1_PV_SF08	11157	27.884	NaN	119390
Salomon_082520_rerun_TMT1_PV_SF08	11158	27.884	NaN	76790
Salomon_082520_rerun_TMT1_PV_SF08	11159	27.887	NaN	62312
Salomon_082520_rerun_TMT1_PV_SF08	11160	27.89	NaN	1642000
Salomon_082520_rerun_TMT1_PV_SF08	11164	27.899	NaN	1611100
Salomon_082520_rerun_TMT1_PV_SF08	11166	27.902	NaN	452210
Salomon_082520_rerun_TMT1_PV_SF08	11168	27.904	NaN	441940
Salomon_082520_rerun_TMT1_PV_SF08	11169	27.905	NaN	248090
Salomon_082520_rerun_TMT1_PV_SF08	11172	27.912	NaN	191360
Salomon_082520_rerun_TMT1_PV_SF08	11173	27.912	NaN	135060
Salomon_082520_rerun_TMT1_PV_SF08	11176	27.919	NaN	134170
Salomon_082520_rerun_TMT1_PV_SF08	11177	27.92	NaN	117270
Salomon_082520_rerun_TMT1_PV_SF08	11179	27.924	NaN	177640
Salomon_082520_rerun_TMT1_PV_SF08	11183	27.934	NaN	828760
Salomon_082520_rerun_TMT1_PV_SF08	11186	27.937	NaN	424780
Salomon_082520_rerun_TMT1_PV_SF08	11187	27.937	NaN	286040
Salomon_082520_rerun_TMT1_PV_SF08	11189	27.943	NaN	275680
Salomon_082520_rerun_TMT1_PV_SF08	11190	27.944	NaN	179380
Salomon_082520_rerun_TMT1_PV_SF08	11194	27.952	NaN	262520
Salomon_082520_rerun_TMT1_PV_SF08	11195	27.952	NaN	138960
Salomon_082520_rerun_TMT1_PV_SF08	11198	27.959	NaN	186130
Salomon_082520_rerun_TMT1_PV_SF08	11199	27.959	NaN	114820
Salomon_082520_rerun_TMT1_PV_SF08	11202	27.967	NaN	124880
Salomon_082520_rerun_TMT1_PV_SF08	11204	27.969	NaN	911100
Salomon_082520_rerun_TMT1_PV_SF08	11205	27.969	NaN	84774
Salomon_082520_rerun_TMT1_PV_SF08	11209	27.978	NaN	420350
Salomon_082520_rerun_TMT1_PV_SF08	11211	27.981	NaN	138110
Salomon_082520_rerun_TMT1_PV_SF08	11212	27.981	NaN	156720
Salomon_082520_rerun_TMT1_PV_SF08	11217	27.991	NaN	222550
Salomon_082520_rerun_TMT1_PV_SF08	11218	27.992	NaN	192710
Salomon_082520_rerun_TMT1_PV_SF08	11219	27.995	NaN	91873
Salomon_082520_rerun_TMT1_PV_SF08	11222	28.001	NaN	89372
Salomon_082520_rerun_TMT1_PV_SF08	11223	28.002	NaN	232270
Salomon_082520_rerun_TMT1_PV_SF08	11228	28.012	NaN	267080
Salomon_082520_rerun_TMT1_PV_SF08	11229	28.012	NaN	67544
Salomon_082520_rerun_TMT1_PV_SF08	11230	28.015	NaN	88677
Salomon_082520_rerun_TMT1_PV_SF08	11233	28.023	NaN	155470
Salomon_082520_rerun_TMT1_PV_SF08	11234	28.023	NaN	78284
Salomon_082520_rerun_TMT1_PV_SF08	11238	28.032	NaN	480930
Salomon_082520_rerun_TMT1_PV_SF08	11241	28.035	NaN	617700
Salomon_082520_rerun_TMT1_PV_SF08	11242	28.036	NaN	208540
Salomon_082520_rerun_TMT1_PV_SF08	11243	28.039	NaN	65347
Salomon_082520_rerun_TMT1_PV_SF08	11248	28.049	NaN	331640
Salomon_082520_rerun_TMT1_PV_SF08	11249	28.049	NaN	79437
Salomon_082520_rerun_TMT1_PV_SF08	11250	28.053	NaN	75056
Salomon_082520_rerun_TMT1_PV_SF08	11253	28.06	NaN	49959
Salomon_082520_rerun_TMT1_PV_SF08	11254	28.06	NaN	85849
Salomon_082520_rerun_TMT1_PV_SF08	11257	28.068	NaN	63652
Salomon_082520_rerun_TMT1_PV_SF08	11258	28.069	NaN	86383
Salomon_082520_rerun_TMT1_PV_SF08	11261	28.077	NaN	49308
Salomon_082520_rerun_TMT1_PV_SF08	11262	28.077	NaN	262150
Salomon_082520_rerun_TMT1_PV_SF08	11268	28.088	NaN	191090
Salomon_082520_rerun_TMT1_PV_SF08	11269	28.088	NaN	119630
Salomon_082520_rerun_TMT1_PV_SF08	11273	28.095	NaN	901720
Salomon_082520_rerun_TMT1_PV_SF08	11274	28.095	NaN	196150
Salomon_082520_rerun_TMT1_PV_SF08	11275	28.098	NaN	80448
Salomon_082520_rerun_TMT1_PV_SF08	11278	28.105	NaN	1288000
Salomon_082520_rerun_TMT1_PV_SF08	11279	28.105	NaN	263040
Salomon_082520_rerun_TMT1_PV_SF08	11280	28.107	NaN	76958
Salomon_082520_rerun_TMT1_PV_SF08	11281	28.111	NaN	49398
Salomon_082520_rerun_TMT1_PV_SF08	11287	28.123	NaN	104350
Salomon_082520_rerun_TMT1_PV_SF08	11288	28.123	NaN	78421
Salomon_082520_rerun_TMT1_PV_SF08	11289	28.127	NaN	457950
Salomon_082520_rerun_TMT1_PV_SF08	11290	28.129	NaN	102530
Salomon_082520_rerun_TMT1_PV_SF08	11298	28.14	NaN	5820500
Salomon_082520_rerun_TMT1_PV_SF08	11302	28.143	NaN	978830
Salomon_082520_rerun_TMT1_PV_SF08	11303	28.143	NaN	168240
Salomon_082520_rerun_TMT1_PV_SF08	11304	28.146	NaN	668990
Salomon_082520_rerun_TMT1_PV_SF08	11305	28.149	NaN	170920
Salomon_082520_rerun_TMT1_PV_SF08	11306	28.152	NaN	45104
Salomon_082520_rerun_TMT1_PV_SF08	11307	28.155	NaN	39579
Salomon_082520_rerun_TMT1_PV_SF08	11308	28.159	NaN	204760
Salomon_082520_rerun_TMT1_PV_SF08	11309	28.162	NaN	118930
Salomon_082520_rerun_TMT1_PV_SF08	11312	28.169	NaN	121520
Salomon_082520_rerun_TMT1_PV_SF08	11313	28.169	NaN	255900
Salomon_082520_rerun_TMT1_PV_SF08	11315	28.173	NaN	82236
Salomon_082520_rerun_TMT1_PV_SF08	11319	28.183	NaN	77953
Salomon_082520_rerun_TMT1_PV_SF08	11320	28.184	NaN	479950
Salomon_082520_rerun_TMT1_PV_SF08	11323	28.192	NaN	546880
Salomon_082520_rerun_TMT1_PV_SF08	11324	28.192	NaN	141260
Salomon_082520_rerun_TMT1_PV_SF08	11327	28.199	NaN	239100
Salomon_082520_rerun_TMT1_PV_SF08	11328	28.2	NaN	77691
Salomon_082520_rerun_TMT1_PV_SF08	11331	28.207	NaN	76115
Salomon_082520_rerun_TMT1_PV_SF08	11332	28.207	NaN	74130
Salomon_082520_rerun_TMT1_PV_SF08	11336	28.216	NaN	1291600
Salomon_082520_rerun_TMT1_PV_SF08	11338	28.22	NaN	166500
Salomon_082520_rerun_TMT1_PV_SF08	11339	28.22	NaN	109260
Salomon_082520_rerun_TMT1_PV_SF08	11342	28.227	NaN	128280
Salomon_082520_rerun_TMT1_PV_SF08	11343	28.227	NaN	288510
Salomon_082520_rerun_TMT1_PV_SF08	11346	28.234	NaN	55154
Salomon_082520_rerun_TMT1_PV_SF08	11347	28.235	NaN	58427
Salomon_082520_rerun_TMT1_PV_SF08	11350	28.243	NaN	95022
Salomon_082520_rerun_TMT1_PV_SF08	11351	28.244	NaN	89722
Salomon_082520_rerun_TMT1_PV_SF08	11354	28.251	NaN	64922
Salomon_082520_rerun_TMT1_PV_SF08	11355	28.252	NaN	65037
Salomon_082520_rerun_TMT1_PV_SF08	11360	28.261	NaN	363620
Salomon_082520_rerun_TMT1_PV_SF08	11361	28.261	NaN	138590
Salomon_082520_rerun_TMT1_PV_SF08	11362	28.264	NaN	257670
Salomon_082520_rerun_TMT1_PV_SF08	11365	28.27	NaN	182400
Salomon_082520_rerun_TMT1_PV_SF08	11366	28.271	NaN	512620
Salomon_082520_rerun_TMT1_PV_SF08	11369	28.278	NaN	130380
Salomon_082520_rerun_TMT1_PV_SF08	11370	28.278	NaN	94449
Salomon_082520_rerun_TMT1_PV_SF08	11373	28.286	NaN	71859
Salomon_082520_rerun_TMT1_PV_SF08	11374	28.286	NaN	85802
Salomon_082520_rerun_TMT1_PV_SF08	11377	28.294	NaN	100830
Salomon_082520_rerun_TMT1_PV_SF08	11378	28.295	NaN	59728
Salomon_082520_rerun_TMT1_PV_SF08	11384	28.304	NaN	219930
Salomon_082520_rerun_TMT1_PV_SF08	11385	28.304	NaN	295040
Salomon_082520_rerun_TMT1_PV_SF08	11388	28.31	NaN	297250
Salomon_082520_rerun_TMT1_PV_SF08	11389	28.31	NaN	210290
Salomon_082520_rerun_TMT1_PV_SF08	11390	28.313	NaN	417840
Salomon_082520_rerun_TMT1_PV_SF08	11392	28.318	NaN	1073900
Salomon_082520_rerun_TMT1_PV_SF08	11393	28.319	NaN	157920
Salomon_082520_rerun_TMT1_PV_SF08	11396	28.326	NaN	250100
Salomon_082520_rerun_TMT1_PV_SF08	11397	28.326	NaN	80757
Salomon_082520_rerun_TMT1_PV_SF08	11400	28.333	NaN	238500
Salomon_082520_rerun_TMT1_PV_SF08	11401	28.333	NaN	78478
Salomon_082520_rerun_TMT1_PV_SF08	11404	28.342	NaN	125550
Salomon_082520_rerun_TMT1_PV_SF08	11405	28.343	NaN	64902
Salomon_082520_rerun_TMT1_PV_SF08	11409	28.352	NaN	869150
Salomon_082520_rerun_TMT1_PV_SF08	11410	28.352	NaN	119600
Salomon_082520_rerun_TMT1_PV_SF08	11413	28.36	NaN	51006
Salomon_082520_rerun_TMT1_PV_SF08	11414	28.36	NaN	91442
Salomon_082520_rerun_TMT1_PV_SF08	11417	28.369	NaN	55513
Salomon_082520_rerun_TMT1_PV_SF08	11418	28.369	NaN	58455
Salomon_082520_rerun_TMT1_PV_SF08	11421	28.377	NaN	334320
Salomon_082520_rerun_TMT1_PV_SF08	11422	28.377	NaN	82244
Salomon_082520_rerun_TMT1_PV_SF08	11425	28.384	NaN	45230
Salomon_082520_rerun_TMT1_PV_SF08	11426	28.385	NaN	37897
Salomon_082520_rerun_TMT1_PV_SF08	11432	28.394	NaN	367140
Salomon_082520_rerun_TMT1_PV_SF08	11433	28.394	NaN	378250
Salomon_082520_rerun_TMT1_PV_SF08	11436	28.4	NaN	225130
Salomon_082520_rerun_TMT1_PV_SF08	11437	28.4	NaN	120680
Salomon_082520_rerun_TMT1_PV_SF08	11438	28.403	NaN	144140
Salomon_082520_rerun_TMT1_PV_SF08	11439	28.407	NaN	131300
Salomon_082520_rerun_TMT1_PV_SF08	11442	28.414	NaN	195830
Salomon_082520_rerun_TMT1_PV_SF08	11443	28.414	NaN	115670
Salomon_082520_rerun_TMT1_PV_SF08	11446	28.421	NaN	363770
Salomon_082520_rerun_TMT1_PV_SF08	11447	28.421	NaN	53067
Salomon_082520_rerun_TMT1_PV_SF08	11450	28.43	NaN	68136
Salomon_082520_rerun_TMT1_PV_SF08	11451	28.431	NaN	163660
Salomon_082520_rerun_TMT1_PV_SF08	11456	28.44	NaN	2411400
Salomon_082520_rerun_TMT1_PV_SF08	11457	28.44	NaN	107120
Salomon_082520_rerun_TMT1_PV_SF08	11458	28.443	NaN	109000
Salomon_082520_rerun_TMT1_PV_SF08	11461	28.451	NaN	81343
Salomon_082520_rerun_TMT1_PV_SF08	11462	28.451	NaN	78214
Salomon_082520_rerun_TMT1_PV_SF08	11465	28.458	NaN	114040
Salomon_082520_rerun_TMT1_PV_SF08	11466	28.458	NaN	149290
Salomon_082520_rerun_TMT1_PV_SF08	11469	28.466	NaN	111950
Salomon_082520_rerun_TMT1_PV_SF08	11470	28.466	NaN	67464
Salomon_082520_rerun_TMT1_PV_SF08	11473	28.473	NaN	33888
Salomon_082520_rerun_TMT1_PV_SF08	11474	28.474	NaN	51586
Salomon_082520_rerun_TMT1_PV_SF08	11478	28.483	NaN	507840
Salomon_082520_rerun_TMT1_PV_SF08	11480	28.486	NaN	124640
Salomon_082520_rerun_TMT1_PV_SF08	11481	28.486	NaN	267450
Salomon_082520_rerun_TMT1_PV_SF08	11484	28.492	NaN	145570
Salomon_082520_rerun_TMT1_PV_SF08	11485	28.492	NaN	68458
Salomon_082520_rerun_TMT1_PV_SF08	11488	28.5	NaN	263340
Salomon_082520_rerun_TMT1_PV_SF08	11489	28.5	NaN	52171
Salomon_082520_rerun_TMT1_PV_SF08	11492	28.508	NaN	438070
Salomon_082520_rerun_TMT1_PV_SF08	11493	28.508	NaN	145140
Salomon_082520_rerun_TMT1_PV_SF08	11496	28.514	NaN	129470
Salomon_082520_rerun_TMT1_PV_SF08	11497	28.515	NaN	62602
Salomon_082520_rerun_TMT1_PV_SF08	11499	28.519	NaN	59546
Salomon_082520_rerun_TMT1_PV_SF08	11503	28.528	NaN	589730
Salomon_082520_rerun_TMT1_PV_SF08	11504	28.528	NaN	432210
Salomon_082520_rerun_TMT1_PV_SF08	11507	28.535	NaN	351730
Salomon_082520_rerun_TMT1_PV_SF08	11508	28.535	NaN	92428
Salomon_082520_rerun_TMT1_PV_SF08	11511	28.541	NaN	487880
Salomon_082520_rerun_TMT1_PV_SF08	11512	28.541	NaN	166060
Salomon_082520_rerun_TMT1_PV_SF08	11515	28.548	NaN	49261
Salomon_082520_rerun_TMT1_PV_SF08	11516	28.548	NaN	221620
Salomon_082520_rerun_TMT1_PV_SF08	11519	28.556	NaN	75166
Salomon_082520_rerun_TMT1_PV_SF08	11520	28.556	NaN	205650
Salomon_082520_rerun_TMT1_PV_SF08	11523	28.563	NaN	78399
Salomon_082520_rerun_TMT1_PV_SF08	11524	28.564	NaN	126720
Salomon_082520_rerun_TMT1_PV_SF08	11528	28.572	NaN	58699
Salomon_082520_rerun_TMT1_PV_SF08	11529	28.572	NaN	932860
Salomon_082520_rerun_TMT1_PV_SF08	11532	28.578	NaN	135790
Salomon_082520_rerun_TMT1_PV_SF08	11533	28.579	NaN	157110
Salomon_082520_rerun_TMT1_PV_SF08	11536	28.59	NaN	120700
Salomon_082520_rerun_TMT1_PV_SF08	11537	28.591	NaN	73459
Salomon_082520_rerun_TMT1_PV_SF08	11540	28.6	NaN	82650
Salomon_082520_rerun_TMT1_PV_SF08	11541	28.6	NaN	91740
Salomon_082520_rerun_TMT1_PV_SF08	11544	28.609	NaN	41852
Salomon_082520_rerun_TMT1_PV_SF08	11545	28.61	NaN	63539
Salomon_082520_rerun_TMT1_PV_SF08	11552	28.621	NaN	278130
Salomon_082520_rerun_TMT1_PV_SF08	11553	28.621	NaN	272500
Salomon_082520_rerun_TMT1_PV_SF08	11554	28.624	NaN	383620
Salomon_082520_rerun_TMT1_PV_SF08	11555	28.627	NaN	52779
Salomon_082520_rerun_TMT1_PV_SF08	11556	28.63	NaN	99695
Salomon_082520_rerun_TMT1_PV_SF08	11559	28.637	NaN	75971
Salomon_082520_rerun_TMT1_PV_SF08	11560	28.637	NaN	119560
Salomon_082520_rerun_TMT1_PV_SF08	11563	28.645	NaN	254420
Salomon_082520_rerun_TMT1_PV_SF08	11564	28.645	NaN	152410
Salomon_082520_rerun_TMT1_PV_SF08	11567	28.653	NaN	39146
Salomon_082520_rerun_TMT1_PV_SF08	11568	28.653	NaN	109280
Salomon_082520_rerun_TMT1_PV_SF08	11577	28.664	NaN	4324000
Salomon_082520_rerun_TMT1_PV_SF08	11579	28.666	NaN	398790
Salomon_082520_rerun_TMT1_PV_SF08	11580	28.666	NaN	150800
Salomon_082520_rerun_TMT1_PV_SF08	11581	28.669	NaN	46603
Salomon_082520_rerun_TMT1_PV_SF08	11582	28.672	NaN	62400
Salomon_082520_rerun_TMT1_PV_SF08	11583	28.675	NaN	92605
Salomon_082520_rerun_TMT1_PV_SF08	11586	28.682	NaN	351530
Salomon_082520_rerun_TMT1_PV_SF08	11587	28.682	NaN	198750
Salomon_082520_rerun_TMT1_PV_SF08	11590	28.688	NaN	453970
Salomon_082520_rerun_TMT1_PV_SF08	11591	28.688	NaN	192110
Salomon_082520_rerun_TMT1_PV_SF08	11592	28.692	NaN	78394
Salomon_082520_rerun_TMT1_PV_SF08	11593	28.695	NaN	44019
Salomon_082520_rerun_TMT1_PV_SF08	11598	28.705	NaN	732810
Salomon_082520_rerun_TMT1_PV_SF08	11599	28.706	NaN	93362
Salomon_082520_rerun_TMT1_PV_SF08	11600	28.709	NaN	140320
Salomon_082520_rerun_TMT1_PV_SF08	11603	28.717	NaN	298700
Salomon_082520_rerun_TMT1_PV_SF08	11604	28.717	NaN	85008
Salomon_082520_rerun_TMT1_PV_SF08	11607	28.725	NaN	164000
Salomon_082520_rerun_TMT1_PV_SF08	11608	28.725	NaN	94176
Salomon_082520_rerun_TMT1_PV_SF08	11611	28.733	NaN	56903
Salomon_082520_rerun_TMT1_PV_SF08	11612	28.733	NaN	728520
Salomon_082520_rerun_TMT1_PV_SF08	11615	28.74	NaN	492690
Salomon_082520_rerun_TMT1_PV_SF08	11616	28.741	NaN	66555
Salomon_082520_rerun_TMT1_PV_SF08	11621	28.75	NaN	1291100
Salomon_082520_rerun_TMT1_PV_SF08	11622	28.75	NaN	95259
Salomon_082520_rerun_TMT1_PV_SF08	11623	28.754	NaN	206670
Salomon_082520_rerun_TMT1_PV_SF08	11626	28.76	NaN	556400
Salomon_082520_rerun_TMT1_PV_SF08	11627	28.76	NaN	180290
Salomon_082520_rerun_TMT1_PV_SF08	11630	28.767	NaN	100320
Salomon_082520_rerun_TMT1_PV_SF08	11631	28.767	NaN	97442
Salomon_082520_rerun_TMT1_PV_SF08	11634	28.775	NaN	173110
Salomon_082520_rerun_TMT1_PV_SF08	11635	28.775	NaN	70597
Salomon_082520_rerun_TMT1_PV_SF08	11638	28.783	NaN	65046
Salomon_082520_rerun_TMT1_PV_SF08	11639	28.783	NaN	51698
Salomon_082520_rerun_TMT1_PV_SF08	11643	28.792	NaN	37258
Salomon_082520_rerun_TMT1_PV_SF08	11644	28.793	NaN	135610
Salomon_082520_rerun_TMT1_PV_SF08	11647	28.8	NaN	156650
Salomon_082520_rerun_TMT1_PV_SF08	11648	28.8	NaN	289390
Salomon_082520_rerun_TMT1_PV_SF08	11651	28.806	NaN	222740
Salomon_082520_rerun_TMT1_PV_SF08	11652	28.807	NaN	193420
Salomon_082520_rerun_TMT1_PV_SF08	11655	28.813	NaN	112680
Salomon_082520_rerun_TMT1_PV_SF08	11656	28.814	NaN	99344
Salomon_082520_rerun_TMT1_PV_SF08	11659	28.822	NaN	69289
Salomon_082520_rerun_TMT1_PV_SF08	11660	28.823	NaN	85744
Salomon_082520_rerun_TMT1_PV_SF08	11663	28.831	NaN	75725
Salomon_082520_rerun_TMT1_PV_SF08	11664	28.831	NaN	42061
Salomon_082520_rerun_TMT1_PV_SF08	11670	28.84	NaN	979510
Salomon_082520_rerun_TMT1_PV_SF08	11671	28.841	NaN	135360
Salomon_082520_rerun_TMT1_PV_SF08	11672	28.843	NaN	69423
Salomon_082520_rerun_TMT1_PV_SF08	11673	28.847	NaN	95112
Salomon_082520_rerun_TMT1_PV_SF08	11676	28.853	NaN	56697
Salomon_082520_rerun_TMT1_PV_SF08	11677	28.854	NaN	66328
Salomon_082520_rerun_TMT1_PV_SF08	11680	28.86	NaN	117590
Salomon_082520_rerun_TMT1_PV_SF08	11681	28.86	NaN	153130
Salomon_082520_rerun_TMT1_PV_SF08	11684	28.869	NaN	85850
Salomon_082520_rerun_TMT1_PV_SF08	11685	28.869	NaN	49950
Salomon_082520_rerun_TMT1_PV_SF08	11688	28.878	NaN	99751
Salomon_082520_rerun_TMT1_PV_SF08	11689	28.878	NaN	41543
Salomon_082520_rerun_TMT1_PV_SF08	11695	28.89	NaN	290260
Salomon_082520_rerun_TMT1_PV_SF08	11696	28.89	NaN	409300
Salomon_082520_rerun_TMT1_PV_SF08	11697	28.893	NaN	334810
Salomon_082520_rerun_TMT1_PV_SF08	11698	28.896	NaN	549090
Salomon_082520_rerun_TMT1_PV_SF08	11701	28.904	NaN	170570
Salomon_082520_rerun_TMT1_PV_SF08	11702	28.904	NaN	129600
Salomon_082520_rerun_TMT1_PV_SF08	11705	28.912	NaN	131310
Salomon_082520_rerun_TMT1_PV_SF08	11706	28.912	NaN	44922
Salomon_082520_rerun_TMT1_PV_SF08	11709	28.919	NaN	60156
Salomon_082520_rerun_TMT1_PV_SF08	11710	28.919	NaN	278990
Salomon_082520_rerun_TMT1_PV_SF08	11712	28.923	NaN	137730
Salomon_082520_rerun_TMT1_PV_SF08	11717	28.932	NaN	911350
Salomon_082520_rerun_TMT1_PV_SF08	11720	28.936	NaN	864570
Salomon_082520_rerun_TMT1_PV_SF08	11723	28.941	NaN	430510
Salomon_082520_rerun_TMT1_PV_SF08	11726	28.944	NaN	146150
Salomon_082520_rerun_TMT1_PV_SF08	11727	28.944	NaN	46582
Salomon_082520_rerun_TMT1_PV_SF08	11728	28.948	NaN	100020
Salomon_082520_rerun_TMT1_PV_SF08	11729	28.951	NaN	89830
Salomon_082520_rerun_TMT1_PV_SF08	11730	28.954	NaN	69527
Salomon_082520_rerun_TMT1_PV_SF08	11731	28.957	NaN	95892
Salomon_082520_rerun_TMT1_PV_SF08	11734	28.964	NaN	51059
Salomon_082520_rerun_TMT1_PV_SF08	11735	28.965	NaN	155900
Salomon_082520_rerun_TMT1_PV_SF08	11741	28.976	NaN	67032
Salomon_082520_rerun_TMT1_PV_SF08	11742	28.976	NaN	64173
Salomon_082520_rerun_TMT1_PV_SF08	11743	28.979	NaN	102490
Salomon_082520_rerun_TMT1_PV_SF08	11744	28.982	NaN	98940
Salomon_082520_rerun_TMT1_PV_SF08	11747	28.99	NaN	186280
Salomon_082520_rerun_TMT1_PV_SF08	11748	28.99	NaN	201090
Salomon_082520_rerun_TMT1_PV_SF08	11751	28.997	NaN	115180
Salomon_082520_rerun_TMT1_PV_SF08	11752	28.997	NaN	88943
Salomon_082520_rerun_TMT1_PV_SF08	11755	29.004	NaN	109050
Salomon_082520_rerun_TMT1_PV_SF08	11756	29.005	NaN	56667
Salomon_082520_rerun_TMT1_PV_SF08	11759	29.012	NaN	39989
Salomon_082520_rerun_TMT1_PV_SF08	11760	29.012	NaN	48607
Salomon_082520_rerun_TMT1_PV_SF08	11767	29.021	NaN	501940
Salomon_082520_rerun_TMT1_PV_SF08	11768	29.022	NaN	55106
Salomon_082520_rerun_TMT1_PV_SF08	11769	29.025	NaN	55895
Salomon_082520_rerun_TMT1_PV_SF08	11770	29.028	NaN	38865
Salomon_082520_rerun_TMT1_PV_SF08	11771	29.032	NaN	76445
Salomon_082520_rerun_TMT1_PV_SF08	11774	29.038	NaN	175190
Salomon_082520_rerun_TMT1_PV_SF08	11775	29.038	NaN	90487
Salomon_082520_rerun_TMT1_PV_SF08	11778	29.045	NaN	207190
Salomon_082520_rerun_TMT1_PV_SF08	11779	29.045	NaN	227790
Salomon_082520_rerun_TMT1_PV_SF08	11782	29.053	NaN	157420
Salomon_082520_rerun_TMT1_PV_SF08	11783	29.053	NaN	73041
Salomon_082520_rerun_TMT1_PV_SF08	11785	29.057	NaN	64152
Salomon_082520_rerun_TMT1_PV_SF08	11792	29.067	NaN	1331500
Salomon_082520_rerun_TMT1_PV_SF08	11795	29.069	NaN	605410
Salomon_082520_rerun_TMT1_PV_SF08	11796	29.07	NaN	130330
Salomon_082520_rerun_TMT1_PV_SF08	11797	29.073	NaN	193530
Salomon_082520_rerun_TMT1_PV_SF08	11800	29.078	NaN	323500
Salomon_082520_rerun_TMT1_PV_SF08	11803	29.081	NaN	410240
Salomon_082520_rerun_TMT1_PV_SF08	11806	29.084	NaN	557970
Salomon_082520_rerun_TMT1_PV_SF08	11807	29.085	NaN	61452
Salomon_082520_rerun_TMT1_PV_SF08	11808	29.088	NaN	710370
Salomon_082520_rerun_TMT1_PV_SF08	11809	29.09	NaN	314940
Salomon_082520_rerun_TMT1_PV_SF08	11810	29.093	NaN	211000
Salomon_082520_rerun_TMT1_PV_SF08	11811	29.096	NaN	91139
Salomon_082520_rerun_TMT1_PV_SF08	11812	29.1	NaN	121490
Salomon_082520_rerun_TMT1_PV_SF08	11816	29.109	NaN	369630
Salomon_082520_rerun_TMT1_PV_SF08	11817	29.109	NaN	317240
Salomon_082520_rerun_TMT1_PV_SF08	11820	29.117	NaN	280870
Salomon_082520_rerun_TMT1_PV_SF08	11821	29.117	NaN	161570
Salomon_082520_rerun_TMT1_PV_SF08	11824	29.124	NaN	52301
Salomon_082520_rerun_TMT1_PV_SF08	11825	29.125	NaN	94130
Salomon_082520_rerun_TMT1_PV_SF08	11828	29.132	NaN	193650
Salomon_082520_rerun_TMT1_PV_SF08	11829	29.132	NaN	57533
Salomon_082520_rerun_TMT1_PV_SF08	11832	29.141	NaN	51392
Salomon_082520_rerun_TMT1_PV_SF08	11833	29.141	NaN	58657
Salomon_082520_rerun_TMT1_PV_SF08	11837	29.15	NaN	222440
Salomon_082520_rerun_TMT1_PV_SF08	11838	29.15	NaN	903180
Salomon_082520_rerun_TMT1_PV_SF08	11841	29.158	NaN	459460
Salomon_082520_rerun_TMT1_PV_SF08	11842	29.158	NaN	135600
Salomon_082520_rerun_TMT1_PV_SF08	11845	29.165	NaN	107350
Salomon_082520_rerun_TMT1_PV_SF08	11846	29.166	NaN	205250
Salomon_082520_rerun_TMT1_PV_SF08	11849	29.174	NaN	53746
Salomon_082520_rerun_TMT1_PV_SF08	11850	29.174	NaN	55401
Salomon_082520_rerun_TMT1_PV_SF08	11853	29.184	NaN	35170
Salomon_082520_rerun_TMT1_PV_SF08	11854	29.184	NaN	115180
Salomon_082520_rerun_TMT1_PV_SF08	11860	29.195	NaN	40552
Salomon_082520_rerun_TMT1_PV_SF08	11861	29.195	NaN	432930
Salomon_082520_rerun_TMT1_PV_SF08	11862	29.198	NaN	109560
Salomon_082520_rerun_TMT1_PV_SF08	11863	29.201	NaN	209170
Salomon_082520_rerun_TMT1_PV_SF08	11866	29.209	NaN	154380
Salomon_082520_rerun_TMT1_PV_SF08	11867	29.209	NaN	64993
Salomon_082520_rerun_TMT1_PV_SF08	11870	29.216	NaN	123920
Salomon_082520_rerun_TMT1_PV_SF08	11871	29.216	NaN	92901
Salomon_082520_rerun_TMT1_PV_SF08	11874	29.225	NaN	89570
Salomon_082520_rerun_TMT1_PV_SF08	11875	29.225	NaN	63668
Salomon_082520_rerun_TMT1_PV_SF08	11878	29.232	NaN	34223
Salomon_082520_rerun_TMT1_PV_SF08	11879	29.232	NaN	54156
Salomon_082520_rerun_TMT1_PV_SF08	11886	29.243	NaN	351930
Salomon_082520_rerun_TMT1_PV_SF08	11887	29.243	NaN	202980
Salomon_082520_rerun_TMT1_PV_SF08	11888	29.246	NaN	118710
Salomon_082520_rerun_TMT1_PV_SF08	11889	29.249	NaN	115650
Salomon_082520_rerun_TMT1_PV_SF08	11890	29.252	NaN	93687
Salomon_082520_rerun_TMT1_PV_SF08	11893	29.26	NaN	94081
Salomon_082520_rerun_TMT1_PV_SF08	11894	29.26	NaN	125250
Salomon_082520_rerun_TMT1_PV_SF08	11897	29.268	NaN	607310
Salomon_082520_rerun_TMT1_PV_SF08	11898	29.268	NaN	339120
Salomon_082520_rerun_TMT1_PV_SF08	11901	29.276	NaN	205640
Salomon_082520_rerun_TMT1_PV_SF08	11902	29.276	NaN	54819
Salomon_082520_rerun_TMT1_PV_SF08	11908	29.287	NaN	303290
Salomon_082520_rerun_TMT1_PV_SF08	11909	29.288	NaN	135120
Salomon_082520_rerun_TMT1_PV_SF08	11910	29.291	NaN	140830
Salomon_082520_rerun_TMT1_PV_SF08	11911	29.294	NaN	186670
Salomon_082520_rerun_TMT1_PV_SF08	11914	29.301	NaN	279540
Salomon_082520_rerun_TMT1_PV_SF08	11915	29.301	NaN	207530
Salomon_082520_rerun_TMT1_PV_SF08	11918	29.308	NaN	67741
Salomon_082520_rerun_TMT1_PV_SF08	11919	29.308	NaN	211510
Salomon_082520_rerun_TMT1_PV_SF08	11922	29.316	NaN	129610
Salomon_082520_rerun_TMT1_PV_SF08	11923	29.316	NaN	109350
Salomon_082520_rerun_TMT1_PV_SF08	11926	29.323	NaN	220230
Salomon_082520_rerun_TMT1_PV_SF08	11927	29.323	NaN	49724
Salomon_082520_rerun_TMT1_PV_SF08	11933	29.334	NaN	202440
Salomon_082520_rerun_TMT1_PV_SF08	11935	29.337	NaN	1339700
Salomon_082520_rerun_TMT1_PV_SF08	11937	29.339	NaN	292000
Salomon_082520_rerun_TMT1_PV_SF08	11938	29.339	NaN	200820
Salomon_082520_rerun_TMT1_PV_SF08	11939	29.342	NaN	97248
Salomon_082520_rerun_TMT1_PV_SF08	11940	29.346	NaN	675570
Salomon_082520_rerun_TMT1_PV_SF08	11943	29.353	NaN	73585
Salomon_082520_rerun_TMT1_PV_SF08	11944	29.353	NaN	62535
Salomon_082520_rerun_TMT1_PV_SF08	11947	29.362	NaN	53324
Salomon_082520_rerun_TMT1_PV_SF08	11948	29.362	NaN	166580
Salomon_082520_rerun_TMT1_PV_SF08	11951	29.369	NaN	41286
Salomon_082520_rerun_TMT1_PV_SF08	11952	29.37	NaN	45586
Salomon_082520_rerun_TMT1_PV_SF08	11957	29.379	NaN	219550
Salomon_082520_rerun_TMT1_PV_SF08	11958	29.379	NaN	308490
Salomon_082520_rerun_TMT1_PV_SF08	11959	29.382	NaN	185790
Salomon_082520_rerun_TMT1_PV_SF08	11962	29.389	NaN	137250
Salomon_082520_rerun_TMT1_PV_SF08	11963	29.39	NaN	39646
Salomon_082520_rerun_TMT1_PV_SF08	11966	29.398	NaN	83439
Salomon_082520_rerun_TMT1_PV_SF08	11967	29.399	NaN	60282
Salomon_082520_rerun_TMT1_PV_SF08	11970	29.406	NaN	45502
Salomon_082520_rerun_TMT1_PV_SF08	11971	29.406	NaN	39661
Salomon_082520_rerun_TMT1_PV_SF08	11974	29.415	NaN	56732
Salomon_082520_rerun_TMT1_PV_SF08	11975	29.415	NaN	97606
Salomon_082520_rerun_TMT1_PV_SF08	11980	29.424	NaN	5188600
Salomon_082520_rerun_TMT1_PV_SF08	11981	29.425	NaN	186660
Salomon_082520_rerun_TMT1_PV_SF08	11982	29.427	NaN	140620
Salomon_082520_rerun_TMT1_PV_SF08	11984	29.431	NaN	97373
Salomon_082520_rerun_TMT1_PV_SF08	11989	29.44	NaN	1960600
Salomon_082520_rerun_TMT1_PV_SF08	11991	29.443	NaN	390980
Salomon_082520_rerun_TMT1_PV_SF08	11992	29.443	NaN	273840
Salomon_082520_rerun_TMT1_PV_SF08	11993	29.446	NaN	204560
Salomon_082520_rerun_TMT1_PV_SF08	11999	29.457	NaN	357130
Salomon_082520_rerun_TMT1_PV_SF08	12000	29.457	NaN	67889
Salomon_082520_rerun_TMT1_PV_SF08	12001	29.46	NaN	65358
Salomon_082520_rerun_TMT1_PV_SF08	12002	29.463	NaN	196640
Salomon_082520_rerun_TMT1_PV_SF08	12005	29.471	NaN	33949
Salomon_082520_rerun_TMT1_PV_SF08	12006	29.472	NaN	311430
Salomon_082520_rerun_TMT1_PV_SF08	12009	29.477	NaN	61978
Salomon_082520_rerun_TMT1_PV_SF08	12017	29.489	NaN	1946900
Salomon_082520_rerun_TMT1_PV_SF08	12018	29.489	NaN	137170
Salomon_082520_rerun_TMT1_PV_SF08	12019	29.492	NaN	290100
Salomon_082520_rerun_TMT1_PV_SF08	12020	29.495	NaN	211510
Salomon_082520_rerun_TMT1_PV_SF08	12021	29.498	NaN	92140
Salomon_082520_rerun_TMT1_PV_SF08	12022	29.501	NaN	76778
Salomon_082520_rerun_TMT1_PV_SF08	12024	29.507	NaN	122310
Salomon_082520_rerun_TMT1_PV_SF08	12030	29.518	NaN	184050
Salomon_082520_rerun_TMT1_PV_SF08	12031	29.518	NaN	79515
Salomon_082520_rerun_TMT1_PV_SF08	12032	29.52	NaN	155420
Salomon_082520_rerun_TMT1_PV_SF08	12033	29.524	NaN	56575
Salomon_082520_rerun_TMT1_PV_SF08	12036	29.533	NaN	54925
Salomon_082520_rerun_TMT1_PV_SF08	12037	29.533	NaN	133950
Salomon_082520_rerun_TMT1_PV_SF08	12043	29.541	NaN	379170
Salomon_082520_rerun_TMT1_PV_SF08	12044	29.541	NaN	705240
Salomon_082520_rerun_TMT1_PV_SF08	12045	29.544	NaN	66422
Salomon_082520_rerun_TMT1_PV_SF08	12046	29.548	NaN	123400
Salomon_082520_rerun_TMT1_PV_SF08	12051	29.559	NaN	158580
Salomon_082520_rerun_TMT1_PV_SF08	12052	29.559	NaN	137440
Salomon_082520_rerun_TMT1_PV_SF08	12053	29.561	NaN	105880
Salomon_082520_rerun_TMT1_PV_SF08	12055	29.566	NaN	76419
Salomon_082520_rerun_TMT1_PV_SF08	12063	29.578	NaN	367210
Salomon_082520_rerun_TMT1_PV_SF08	12066	29.582	NaN	185990
Salomon_082520_rerun_TMT1_PV_SF08	12067	29.582	NaN	120590
Salomon_082520_rerun_TMT1_PV_SF08	12068	29.585	NaN	111470
Salomon_082520_rerun_TMT1_PV_SF08	12071	29.594	NaN	233970
Salomon_082520_rerun_TMT1_PV_SF08	12072	29.595	NaN	65167
Salomon_082520_rerun_TMT1_PV_SF08	12073	29.598	NaN	35990
Salomon_082520_rerun_TMT1_PV_SF08	12074	29.601	NaN	81386
Salomon_082520_rerun_TMT1_PV_SF08	12075	29.604	NaN	38822
Salomon_082520_rerun_TMT1_PV_SF08	12076	29.608	NaN	59107
Salomon_082520_rerun_TMT1_PV_SF08	12081	29.62	NaN	133030
Salomon_082520_rerun_TMT1_PV_SF08	12082	29.62	NaN	42851
Salomon_082520_rerun_TMT1_PV_SF08	12083	29.623	NaN	157730
Salomon_082520_rerun_TMT1_PV_SF08	12086	29.632	NaN	382160
Salomon_082520_rerun_TMT1_PV_SF08	12088	29.636	NaN	385070
Salomon_082520_rerun_TMT1_PV_SF08	12089	29.637	NaN	88251
Salomon_082520_rerun_TMT1_PV_SF08	12091	29.641	NaN	46880
Salomon_082520_rerun_TMT1_PV_SF08	12096	29.65	NaN	1195600
Salomon_082520_rerun_TMT1_PV_SF08	12099	29.653	NaN	1190600
Salomon_082520_rerun_TMT1_PV_SF08	12100	29.653	NaN	66376
Salomon_082520_rerun_TMT1_PV_SF08	12103	29.659	NaN	453050
Salomon_082520_rerun_TMT1_PV_SF08	12104	29.659	NaN	113410
Salomon_082520_rerun_TMT1_PV_SF08	12107	29.665	NaN	429150
Salomon_082520_rerun_TMT1_PV_SF08	12108	29.666	NaN	978280
Salomon_082520_rerun_TMT1_PV_SF08	12109	29.668	NaN	110710
Salomon_082520_rerun_TMT1_PV_SF08	12110	29.672	NaN	69620
Salomon_082520_rerun_TMT1_PV_SF08	12113	29.679	NaN	95712
Salomon_082520_rerun_TMT1_PV_SF08	12114	29.679	NaN	171070
Salomon_082520_rerun_TMT1_PV_SF08	12117	29.688	NaN	43657
Salomon_082520_rerun_TMT1_PV_SF08	12118	29.688	NaN	70381
Salomon_082520_rerun_TMT1_PV_SF08	12122	29.697	NaN	431590
Salomon_082520_rerun_TMT1_PV_SF08	12124	29.7	NaN	396320
Salomon_082520_rerun_TMT1_PV_SF08	12125	29.7	NaN	87769
Salomon_082520_rerun_TMT1_PV_SF08	12128	29.707	NaN	46701
Salomon_082520_rerun_TMT1_PV_SF08	12129	29.707	NaN	110040
Salomon_082520_rerun_TMT1_PV_SF08	12132	29.715	NaN	63940
Salomon_082520_rerun_TMT1_PV_SF08	12133	29.715	NaN	79243
Salomon_082520_rerun_TMT1_PV_SF08	12136	29.721	NaN	190200
Salomon_082520_rerun_TMT1_PV_SF08	12137	29.722	NaN	192550
Salomon_082520_rerun_TMT1_PV_SF08	12140	29.73	NaN	74978
Salomon_082520_rerun_TMT1_PV_SF08	12141	29.73	NaN	59970
Salomon_082520_rerun_TMT1_PV_SF08	12147	29.739	NaN	666120
Salomon_082520_rerun_TMT1_PV_SF08	12148	29.739	NaN	828880
Salomon_082520_rerun_TMT1_PV_SF08	12149	29.741	NaN	328260
Salomon_082520_rerun_TMT1_PV_SF08	12150	29.744	NaN	289390
Salomon_082520_rerun_TMT1_PV_SF08	12153	29.752	NaN	72219
Salomon_082520_rerun_TMT1_PV_SF08	12154	29.752	NaN	70147
Salomon_082520_rerun_TMT1_PV_SF08	12157	29.76	NaN	42051
Salomon_082520_rerun_TMT1_PV_SF08	12158	29.761	NaN	151150
Salomon_082520_rerun_TMT1_PV_SF08	12161	29.768	NaN	70637
Salomon_082520_rerun_TMT1_PV_SF08	12162	29.768	NaN	66224
Salomon_082520_rerun_TMT1_PV_SF08	12165	29.777	NaN	276590
Salomon_082520_rerun_TMT1_PV_SF08	12166	29.778	NaN	44558
Salomon_082520_rerun_TMT1_PV_SF08	12171	29.787	NaN	1673900
Salomon_082520_rerun_TMT1_PV_SF08	12174	29.79	NaN	160270
Salomon_082520_rerun_TMT1_PV_SF08	12175	29.79	NaN	347890
Salomon_082520_rerun_TMT1_PV_SF08	12176	29.793	NaN	393790
Salomon_082520_rerun_TMT1_PV_SF08	12177	29.796	NaN	240650
Salomon_082520_rerun_TMT1_PV_SF08	12180	29.804	NaN	47565
Salomon_082520_rerun_TMT1_PV_SF08	12181	29.804	NaN	94629
Salomon_082520_rerun_TMT1_PV_SF08	12184	29.812	NaN	61334
Salomon_082520_rerun_TMT1_PV_SF08	12185	29.812	NaN	108950
Salomon_082520_rerun_TMT1_PV_SF08	12188	29.821	NaN	86008
Salomon_082520_rerun_TMT1_PV_SF08	12189	29.821	NaN	53352
Salomon_082520_rerun_TMT1_PV_SF08	12195	29.832	NaN	279100
Salomon_082520_rerun_TMT1_PV_SF08	12196	29.832	NaN	241880
Salomon_082520_rerun_TMT1_PV_SF08	12197	29.835	NaN	743010
Salomon_082520_rerun_TMT1_PV_SF08	12198	29.838	NaN	151360
Salomon_082520_rerun_TMT1_PV_SF08	12201	29.845	NaN	497040
Salomon_082520_rerun_TMT1_PV_SF08	12202	29.845	NaN	107910
Salomon_082520_rerun_TMT1_PV_SF08	12205	29.853	NaN	74111
Salomon_082520_rerun_TMT1_PV_SF08	12206	29.853	NaN	104950
Salomon_082520_rerun_TMT1_PV_SF08	12209	29.86	NaN	218870
Salomon_082520_rerun_TMT1_PV_SF08	12210	29.861	NaN	120840
Salomon_082520_rerun_TMT1_PV_SF08	12213	29.868	NaN	38716
Salomon_082520_rerun_TMT1_PV_SF08	12214	29.869	NaN	99235
Salomon_082520_rerun_TMT1_PV_SF08	12219	29.878	NaN	229970
Salomon_082520_rerun_TMT1_PV_SF08	12220	29.878	NaN	179450
Salomon_082520_rerun_TMT1_PV_SF08	12221	29.881	NaN	179060
Salomon_082520_rerun_TMT1_PV_SF08	12224	29.889	NaN	179060
Salomon_082520_rerun_TMT1_PV_SF08	12225	29.889	NaN	95046
Salomon_082520_rerun_TMT1_PV_SF08	12228	29.896	NaN	280300
Salomon_082520_rerun_TMT1_PV_SF08	12229	29.896	NaN	90317
Salomon_082520_rerun_TMT1_PV_SF08	12232	29.906	NaN	73847
Salomon_082520_rerun_TMT1_PV_SF08	12233	29.906	NaN	97066
Salomon_082520_rerun_TMT1_PV_SF08	12236	29.914	NaN	121840
Salomon_082520_rerun_TMT1_PV_SF08	12237	29.914	NaN	1720200
Salomon_082520_rerun_TMT1_PV_SF08	12244	29.922	NaN	781960
Salomon_082520_rerun_TMT1_PV_SF08	12246	29.924	NaN	2856200
Salomon_082520_rerun_TMT1_PV_SF08	12247	29.924	NaN	263670
Salomon_082520_rerun_TMT1_PV_SF08	12250	29.928	NaN	296380
Salomon_082520_rerun_TMT1_PV_SF08	12254	29.932	NaN	737300
Salomon_082520_rerun_TMT1_PV_SF08	12255	29.932	NaN	157370
Salomon_082520_rerun_TMT1_PV_SF08	12256	29.935	NaN	75895
Salomon_082520_rerun_TMT1_PV_SF08	12257	29.938	NaN	127790
Salomon_082520_rerun_TMT1_PV_SF08	12258	29.941	NaN	59512
Salomon_082520_rerun_TMT1_PV_SF08	12261	29.947	NaN	368100
Salomon_082520_rerun_TMT1_PV_SF08	12262	29.947	NaN	109880
Salomon_082520_rerun_TMT1_PV_SF08	12263	29.951	NaN	78759
Salomon_082520_rerun_TMT1_PV_SF08	12264	29.954	NaN	76096
Salomon_082520_rerun_TMT1_PV_SF08	12272	29.964	NaN	969170
Salomon_082520_rerun_TMT1_PV_SF08	12273	29.965	NaN	157170
Salomon_082520_rerun_TMT1_PV_SF08	12274	29.968	NaN	107700
Salomon_082520_rerun_TMT1_PV_SF08	12275	29.971	NaN	169290
Salomon_082520_rerun_TMT1_PV_SF08	12276	29.974	NaN	138440
Salomon_082520_rerun_TMT1_PV_SF08	12277	29.977	NaN	302080
Salomon_082520_rerun_TMT1_PV_SF08	12280	29.985	NaN	300560
Salomon_082520_rerun_TMT1_PV_SF08	12281	29.985	NaN	128860
Salomon_082520_rerun_TMT1_PV_SF08	12284	29.992	NaN	39523
Salomon_082520_rerun_TMT1_PV_SF08	12285	29.993	NaN	45843
Salomon_082520_rerun_TMT1_PV_SF08	12288	30	NaN	61516
Salomon_082520_rerun_TMT1_PV_SF08	12289	30	NaN	43285
Salomon_082520_rerun_TMT1_PV_SF08	12295	30.011	NaN	625730
Salomon_082520_rerun_TMT1_PV_SF08	12296	30.011	NaN	175460
Salomon_082520_rerun_TMT1_PV_SF08	12297	30.015	NaN	65427
Salomon_082520_rerun_TMT1_PV_SF08	12298	30.018	NaN	200210
Salomon_082520_rerun_TMT1_PV_SF08	12301	30.026	NaN	134570
Salomon_082520_rerun_TMT1_PV_SF08	12302	30.026	NaN	293900
Salomon_082520_rerun_TMT1_PV_SF08	12305	30.033	NaN	183890
Salomon_082520_rerun_TMT1_PV_SF08	12306	30.033	NaN	147160
Salomon_082520_rerun_TMT1_PV_SF08	12309	30.04	NaN	45864
Salomon_082520_rerun_TMT1_PV_SF08	12310	30.04	NaN	53577
Salomon_082520_rerun_TMT1_PV_SF08	12314	30.051	NaN	246910
Salomon_082520_rerun_TMT1_PV_SF08	12315	30.051	NaN	305270
Salomon_082520_rerun_TMT1_PV_SF08	12318	30.058	NaN	178650
Salomon_082520_rerun_TMT1_PV_SF08	12319	30.059	NaN	142110
Salomon_082520_rerun_TMT1_PV_SF08	12322	30.066	NaN	103270
Salomon_082520_rerun_TMT1_PV_SF08	12323	30.066	NaN	36687
Salomon_082520_rerun_TMT1_PV_SF08	12328	30.075	NaN	1884600
Salomon_082520_rerun_TMT1_PV_SF08	12329	30.075	NaN	209620
Salomon_082520_rerun_TMT1_PV_SF08	12332	30.083	NaN	205180
Salomon_082520_rerun_TMT1_PV_SF08	12333	30.084	NaN	92189
Salomon_082520_rerun_TMT1_PV_SF08	12334	30.087	NaN	140860
Salomon_082520_rerun_TMT1_PV_SF08	12337	30.094	NaN	92967
Salomon_082520_rerun_TMT1_PV_SF08	12338	30.094	NaN	101380
Salomon_082520_rerun_TMT1_PV_SF08	12341	30.102	NaN	459760
Salomon_082520_rerun_TMT1_PV_SF08	12342	30.102	NaN	355110
Salomon_082520_rerun_TMT1_PV_SF08	12344	30.106	NaN	75090
Salomon_082520_rerun_TMT1_PV_SF08	12350	30.116	NaN	862060
Salomon_082520_rerun_TMT1_PV_SF08	12351	30.117	NaN	247290
Salomon_082520_rerun_TMT1_PV_SF08	12352	30.119	NaN	38532
Salomon_082520_rerun_TMT1_PV_SF08	12353	30.122	NaN	206070
Salomon_082520_rerun_TMT1_PV_SF08	12356	30.13	NaN	71028
Salomon_082520_rerun_TMT1_PV_SF08	12357	30.131	NaN	71118
Salomon_082520_rerun_TMT1_PV_SF08	12360	30.139	NaN	114850
Salomon_082520_rerun_TMT1_PV_SF08	12363	30.143	NaN	229930
Salomon_082520_rerun_TMT1_PV_SF08	12364	30.143	NaN	40375
Salomon_082520_rerun_TMT1_PV_SF08	12365	30.146	NaN	91362
Salomon_082520_rerun_TMT1_PV_SF08	12367	30.151	NaN	58245
Salomon_082520_rerun_TMT1_PV_SF08	12375	30.161	NaN	2163700
Salomon_082520_rerun_TMT1_PV_SF08	12376	30.162	NaN	124770
Salomon_082520_rerun_TMT1_PV_SF08	12377	30.165	NaN	136350
Salomon_082520_rerun_TMT1_PV_SF08	12378	30.168	NaN	142260
Salomon_082520_rerun_TMT1_PV_SF08	12380	30.174	NaN	171280
Salomon_082520_rerun_TMT1_PV_SF08	12382	30.177	NaN	146480
Salomon_082520_rerun_TMT1_PV_SF08	12383	30.177	NaN	221130
Salomon_082520_rerun_TMT1_PV_SF08	12384	30.18	NaN	64122
Salomon_082520_rerun_TMT1_PV_SF08	12387	30.188	NaN	92754
Salomon_082520_rerun_TMT1_PV_SF08	12391	30.197	NaN	506610
Salomon_082520_rerun_TMT1_PV_SF08	12392	30.197	NaN	856460
Salomon_082520_rerun_TMT1_PV_SF08	12395	30.201	NaN	244760
Salomon_082520_rerun_TMT1_PV_SF08	12401	30.217	NaN	136730
Salomon_082520_rerun_TMT1_PV_SF08	12402	30.217	NaN	277910
Salomon_082520_rerun_TMT1_PV_SF08	12403	30.219	NaN	92868
Salomon_082520_rerun_TMT1_PV_SF08	12411	30.255	NaN	198990
Salomon_082520_rerun_TMT1_PV_SF08	12415	30.264	NaN	1014500
Salomon_082520_rerun_TMT1_PV_SF08	12416	30.264	NaN	226020
Salomon_082520_rerun_TMT1_PV_SF08	12424	30.274	NaN	237480
Salomon_082520_rerun_TMT1_PV_SF08	12425	30.274	NaN	80470
Salomon_082520_rerun_TMT1_PV_SF08	12426	30.277	NaN	131020
Salomon_082520_rerun_TMT1_PV_SF08	12427	30.281	NaN	45403
Salomon_082520_rerun_TMT1_PV_SF08	12428	30.284	NaN	81269
Salomon_082520_rerun_TMT1_PV_SF08	12429	30.287	NaN	216880
Salomon_082520_rerun_TMT1_PV_SF08	12434	30.299	NaN	215260
Salomon_082520_rerun_TMT1_PV_SF08	12435	30.299	NaN	96170
Salomon_082520_rerun_TMT1_PV_SF08	12436	30.303	NaN	63120
Salomon_082520_rerun_TMT1_PV_SF08	12442	30.313	NaN	359660
Salomon_082520_rerun_TMT1_PV_SF08	12443	30.314	NaN	52315
Salomon_082520_rerun_TMT1_PV_SF08	12444	30.317	NaN	540290
Salomon_082520_rerun_TMT1_PV_SF08	12445	30.32	NaN	164290
Salomon_082520_rerun_TMT1_PV_SF08	12448	30.327	NaN	306650
Salomon_082520_rerun_TMT1_PV_SF08	12449	30.327	NaN	121960
Salomon_082520_rerun_TMT1_PV_SF08	12452	30.334	NaN	112680
Salomon_082520_rerun_TMT1_PV_SF08	12453	30.334	NaN	71667
Salomon_082520_rerun_TMT1_PV_SF08	12455	30.338	NaN	100520
Salomon_082520_rerun_TMT1_PV_SF08	12459	30.349	NaN	52288
Salomon_082520_rerun_TMT1_PV_SF08	12460	30.349	NaN	140370
Salomon_082520_rerun_TMT1_PV_SF08	12463	30.357	NaN	435530
Salomon_082520_rerun_TMT1_PV_SF08	12464	30.357	NaN	48988
Salomon_082520_rerun_TMT1_PV_SF08	12467	30.366	NaN	125590
Salomon_082520_rerun_TMT1_PV_SF08	12468	30.366	NaN	163880
Salomon_082520_rerun_TMT1_PV_SF08	12471	30.374	NaN	180200
Salomon_082520_rerun_TMT1_PV_SF08	12472	30.374	NaN	130570
Salomon_082520_rerun_TMT1_PV_SF08	12475	30.381	NaN	69681
Salomon_082520_rerun_TMT1_PV_SF08	12476	30.382	NaN	92570
Salomon_082520_rerun_TMT1_PV_SF08	12481	30.391	NaN	107700
Salomon_082520_rerun_TMT1_PV_SF08	12482	30.392	NaN	354660
Salomon_082520_rerun_TMT1_PV_SF08	12483	30.394	NaN	51896
Salomon_082520_rerun_TMT1_PV_SF08	12486	30.404	NaN	51201
Salomon_082520_rerun_TMT1_PV_SF08	12487	30.404	NaN	211000
Salomon_082520_rerun_TMT1_PV_SF08	12490	30.412	NaN	42031
Salomon_082520_rerun_TMT1_PV_SF08	12491	30.412	NaN	250990
Salomon_082520_rerun_TMT1_PV_SF08	12494	30.42	NaN	61476
Salomon_082520_rerun_TMT1_PV_SF08	12495	30.42	NaN	96532
Salomon_082520_rerun_TMT1_PV_SF08	12498	30.427	NaN	55868
Salomon_082520_rerun_TMT1_PV_SF08	12499	30.427	NaN	53589
Salomon_082520_rerun_TMT1_PV_SF08	12503	30.436	NaN	141770
Salomon_082520_rerun_TMT1_PV_SF08	12504	30.436	NaN	90556
Salomon_082520_rerun_TMT1_PV_SF08	12507	30.444	NaN	93176
Salomon_082520_rerun_TMT1_PV_SF08	12508	30.444	NaN	130090
Salomon_082520_rerun_TMT1_PV_SF08	12513	30.454	NaN	247670
Salomon_082520_rerun_TMT1_PV_SF08	12514	30.454	NaN	352410
Salomon_082520_rerun_TMT1_PV_SF08	12515	30.457	NaN	313530
Salomon_082520_rerun_TMT1_PV_SF08	12518	30.464	NaN	73189
Salomon_082520_rerun_TMT1_PV_SF08	12519	30.465	NaN	236590
Salomon_082520_rerun_TMT1_PV_SF08	12522	30.471	NaN	102050
Salomon_082520_rerun_TMT1_PV_SF08	12523	30.471	NaN	162150
Salomon_082520_rerun_TMT1_PV_SF08	12526	30.478	NaN	175480
Salomon_082520_rerun_TMT1_PV_SF08	12527	30.478	NaN	107760
Salomon_082520_rerun_TMT1_PV_SF08	12530	30.485	NaN	164950
Salomon_082520_rerun_TMT1_PV_SF08	12531	30.486	NaN	143660
Salomon_082520_rerun_TMT1_PV_SF08	12535	30.495	NaN	51109
Salomon_082520_rerun_TMT1_PV_SF08	12536	30.495	NaN	203630
Salomon_082520_rerun_TMT1_PV_SF08	12539	30.503	NaN	117910
Salomon_082520_rerun_TMT1_PV_SF08	12540	30.504	NaN	101180
Salomon_082520_rerun_TMT1_PV_SF08	12543	30.511	NaN	245510
Salomon_082520_rerun_TMT1_PV_SF08	12544	30.511	NaN	74457
Salomon_082520_rerun_TMT1_PV_SF08	12547	30.518	NaN	242460
Salomon_082520_rerun_TMT1_PV_SF08	12548	30.518	NaN	86616
Salomon_082520_rerun_TMT1_PV_SF08	12551	30.525	NaN	67152
Salomon_082520_rerun_TMT1_PV_SF08	12552	30.526	NaN	152000
Salomon_082520_rerun_TMT1_PV_SF08	12555	30.533	NaN	105160
Salomon_082520_rerun_TMT1_PV_SF08	12556	30.533	NaN	51074
Salomon_082520_rerun_TMT1_PV_SF08	12560	30.543	NaN	184470
Salomon_082520_rerun_TMT1_PV_SF08	12561	30.543	NaN	301360
Salomon_082520_rerun_TMT1_PV_SF08	12564	30.551	NaN	387100
Salomon_082520_rerun_TMT1_PV_SF08	12565	30.551	NaN	481760
Salomon_082520_rerun_TMT1_PV_SF08	12568	30.558	NaN	151900
Salomon_082520_rerun_TMT1_PV_SF08	12569	30.559	NaN	230840
Salomon_082520_rerun_TMT1_PV_SF08	12572	30.566	NaN	61161
Salomon_082520_rerun_TMT1_PV_SF08	12573	30.566	NaN	569680
Salomon_082520_rerun_TMT1_PV_SF08	12576	30.576	NaN	50926
Salomon_082520_rerun_TMT1_PV_SF08	12577	30.576	NaN	79395
Salomon_082520_rerun_TMT1_PV_SF08	12586	30.587	NaN	2206900
Salomon_082520_rerun_TMT1_PV_SF08	12589	30.59	NaN	130510
Salomon_082520_rerun_TMT1_PV_SF08	12590	30.59	NaN	90192
Salomon_082520_rerun_TMT1_PV_SF08	12591	30.593	NaN	298180
Salomon_082520_rerun_TMT1_PV_SF08	12592	30.596	NaN	906300
Salomon_082520_rerun_TMT1_PV_SF08	12593	30.599	NaN	371590
Salomon_082520_rerun_TMT1_PV_SF08	12594	30.601	NaN	92464
Salomon_082520_rerun_TMT1_PV_SF08	12595	30.604	NaN	80097
Salomon_082520_rerun_TMT1_PV_SF08	12596	30.607	NaN	687480
Salomon_082520_rerun_TMT1_PV_SF08	12599	30.614	NaN	160880
Salomon_082520_rerun_TMT1_PV_SF08	12600	30.614	NaN	66043
Salomon_082520_rerun_TMT1_PV_SF08	12603	30.624	NaN	53530
Salomon_082520_rerun_TMT1_PV_SF08	12604	30.624	NaN	59286
Salomon_082520_rerun_TMT1_PV_SF08	12608	30.633	NaN	607650
Salomon_082520_rerun_TMT1_PV_SF08	12612	30.639	NaN	778380
Salomon_082520_rerun_TMT1_PV_SF08	12613	30.64	NaN	54116
Salomon_082520_rerun_TMT1_PV_SF08	12614	30.643	NaN	177280
Salomon_082520_rerun_TMT1_PV_SF08	12615	30.646	NaN	123000
Salomon_082520_rerun_TMT1_PV_SF08	12618	30.655	NaN	51903
Salomon_082520_rerun_TMT1_PV_SF08	12619	30.656	NaN	86761
Salomon_082520_rerun_TMT1_PV_SF08	12622	30.664	NaN	116640
Salomon_082520_rerun_TMT1_PV_SF08	12623	30.665	NaN	94294
Salomon_082520_rerun_TMT1_PV_SF08	12626	30.674	NaN	53260
Salomon_082520_rerun_TMT1_PV_SF08	12627	30.674	NaN	39616
Salomon_082520_rerun_TMT1_PV_SF08	12632	30.683	NaN	182030
Salomon_082520_rerun_TMT1_PV_SF08	12633	30.683	NaN	230400
Salomon_082520_rerun_TMT1_PV_SF08	12635	30.689	NaN	954620
Salomon_082520_rerun_TMT1_PV_SF08	12636	30.689	NaN	913810
Salomon_082520_rerun_TMT1_PV_SF08	12639	30.696	NaN	391850
Salomon_082520_rerun_TMT1_PV_SF08	12640	30.696	NaN	130020
Salomon_082520_rerun_TMT1_PV_SF08	12643	30.703	NaN	47140
Salomon_082520_rerun_TMT1_PV_SF08	12644	30.704	NaN	75484
Salomon_082520_rerun_TMT1_PV_SF08	12647	30.711	NaN	123290
Salomon_082520_rerun_TMT1_PV_SF08	12648	30.712	NaN	176960
Salomon_082520_rerun_TMT1_PV_SF08	12651	30.719	NaN	87905
Salomon_082520_rerun_TMT1_PV_SF08	12652	30.719	NaN	50405
Salomon_082520_rerun_TMT1_PV_SF08	12656	30.728	NaN	288330
Salomon_082520_rerun_TMT1_PV_SF08	12657	30.728	NaN	336730
Salomon_082520_rerun_TMT1_PV_SF08	12660	30.735	NaN	490060
Salomon_082520_rerun_TMT1_PV_SF08	12661	30.736	NaN	110550
Salomon_082520_rerun_TMT1_PV_SF08	12664	30.743	NaN	443440
Salomon_082520_rerun_TMT1_PV_SF08	12665	30.743	NaN	169420
Salomon_082520_rerun_TMT1_PV_SF08	12668	30.75	NaN	77553
Salomon_082520_rerun_TMT1_PV_SF08	12669	30.75	NaN	89139
Salomon_082520_rerun_TMT1_PV_SF08	12672	30.758	NaN	341800
Salomon_082520_rerun_TMT1_PV_SF08	12673	30.758	NaN	201630
Salomon_082520_rerun_TMT1_PV_SF08	12676	30.766	NaN	59613
Salomon_082520_rerun_TMT1_PV_SF08	12677	30.766	NaN	57153
Salomon_082520_rerun_TMT1_PV_SF08	12681	30.775	NaN	429850
Salomon_082520_rerun_TMT1_PV_SF08	12682	30.776	NaN	574690
Salomon_082520_rerun_TMT1_PV_SF08	12685	30.781	NaN	93584
Salomon_082520_rerun_TMT1_PV_SF08	12686	30.782	NaN	59749
Salomon_082520_rerun_TMT1_PV_SF08	12689	30.789	NaN	132280
Salomon_082520_rerun_TMT1_PV_SF08	12690	30.789	NaN	104630
Salomon_082520_rerun_TMT1_PV_SF08	12693	30.796	NaN	46479
Salomon_082520_rerun_TMT1_PV_SF08	12694	30.796	NaN	34281
Salomon_082520_rerun_TMT1_PV_SF08	12697	30.806	NaN	47062
Salomon_082520_rerun_TMT1_PV_SF08	12698	30.806	NaN	98348
Salomon_082520_rerun_TMT1_PV_SF08	12701	30.814	NaN	50377
Salomon_082520_rerun_TMT1_PV_SF08	12702	30.814	NaN	80757
Salomon_082520_rerun_TMT1_PV_SF08	12711	30.825	NaN	1664900
Salomon_082520_rerun_TMT1_PV_SF08	12712	30.825	NaN	790450
Salomon_082520_rerun_TMT1_PV_SF08	12713	30.827	NaN	51859
Salomon_082520_rerun_TMT1_PV_SF08	12714	30.83	NaN	343220
Salomon_082520_rerun_TMT1_PV_SF08	12715	30.832	NaN	178930
Salomon_082520_rerun_TMT1_PV_SF08	12716	30.835	NaN	512480
Salomon_082520_rerun_TMT1_PV_SF08	12717	30.838	NaN	140820
Salomon_082520_rerun_TMT1_PV_SF08	12720	30.844	NaN	206630
Salomon_082520_rerun_TMT1_PV_SF08	12721	30.844	NaN	83008
Salomon_082520_rerun_TMT1_PV_SF08	12724	30.851	NaN	413780
Salomon_082520_rerun_TMT1_PV_SF08	12725	30.851	NaN	172770
Salomon_082520_rerun_TMT1_PV_SF08	12728	30.858	NaN	57149
Salomon_082520_rerun_TMT1_PV_SF08	12729	30.859	NaN	67725
Salomon_082520_rerun_TMT1_PV_SF08	12735	30.868	NaN	490260
Salomon_082520_rerun_TMT1_PV_SF08	12736	30.868	NaN	1209600
Salomon_082520_rerun_TMT1_PV_SF08	12738	30.873	NaN	471100
Salomon_082520_rerun_TMT1_PV_SF08	12741	30.876	NaN	276030
Salomon_082520_rerun_TMT1_PV_SF08	12744	30.879	NaN	169380
Salomon_082520_rerun_TMT1_PV_SF08	12745	30.879	NaN	289960
Salomon_082520_rerun_TMT1_PV_SF08	12746	30.883	NaN	101160
Salomon_082520_rerun_TMT1_PV_SF08	12747	30.886	NaN	105080
Salomon_082520_rerun_TMT1_PV_SF08	12748	30.889	NaN	328000
Salomon_082520_rerun_TMT1_PV_SF08	12751	30.896	NaN	176640
Salomon_082520_rerun_TMT1_PV_SF08	12752	30.897	NaN	112290
Salomon_082520_rerun_TMT1_PV_SF08	12755	30.904	NaN	105240
Salomon_082520_rerun_TMT1_PV_SF08	12756	30.905	NaN	54558
Salomon_082520_rerun_TMT1_PV_SF08	12761	30.914	NaN	905460
Salomon_082520_rerun_TMT1_PV_SF08	12762	30.914	NaN	141690
Salomon_082520_rerun_TMT1_PV_SF08	12763	30.917	NaN	903190
Salomon_082520_rerun_TMT1_PV_SF08	12766	30.922	NaN	600440
Salomon_082520_rerun_TMT1_PV_SF08	12768	30.924	NaN	215760
Salomon_082520_rerun_TMT1_PV_SF08	12769	30.924	NaN	561270
Salomon_082520_rerun_TMT1_PV_SF08	12772	30.931	NaN	89979
Salomon_082520_rerun_TMT1_PV_SF08	12773	30.931	NaN	185280
Salomon_082520_rerun_TMT1_PV_SF08	12776	30.938	NaN	277680
Salomon_082520_rerun_TMT1_PV_SF08	12777	30.938	NaN	145700
Salomon_082520_rerun_TMT1_PV_SF08	12780	30.946	NaN	360560
Salomon_082520_rerun_TMT1_PV_SF08	12781	30.946	NaN	50282
Salomon_082520_rerun_TMT1_PV_SF08	12788	30.955	NaN	2449200
Salomon_082520_rerun_TMT1_PV_SF08	12789	30.956	NaN	1088000
Salomon_082520_rerun_TMT1_PV_SF08	12790	30.959	NaN	787880
Salomon_082520_rerun_TMT1_PV_SF08	12791	30.961	NaN	201450
Salomon_082520_rerun_TMT1_PV_SF08	12792	30.964	NaN	77086
Salomon_082520_rerun_TMT1_PV_SF08	12795	30.971	NaN	44764
Salomon_082520_rerun_TMT1_PV_SF08	12796	30.972	NaN	214730
Salomon_082520_rerun_TMT1_PV_SF08	12799	30.979	NaN	492950
Salomon_082520_rerun_TMT1_PV_SF08	12800	30.979	NaN	62120
Salomon_082520_rerun_TMT1_PV_SF08	12803	30.986	NaN	105640
Salomon_082520_rerun_TMT1_PV_SF08	12804	30.987	NaN	77161
Salomon_082520_rerun_TMT1_PV_SF08	12807	30.994	NaN	46609
Salomon_082520_rerun_TMT1_PV_SF08	12808	30.994	NaN	68252
Salomon_082520_rerun_TMT1_PV_SF08	12814	31.003	NaN	1176700
Salomon_082520_rerun_TMT1_PV_SF08	12815	31.004	NaN	1021200
Salomon_082520_rerun_TMT1_PV_SF08	12816	31.007	NaN	748720
Salomon_082520_rerun_TMT1_PV_SF08	12817	31.009	NaN	623350
Salomon_082520_rerun_TMT1_PV_SF08	12820	31.016	NaN	488840
Salomon_082520_rerun_TMT1_PV_SF08	12821	31.016	NaN	74318
Salomon_082520_rerun_TMT1_PV_SF08	12824	31.023	NaN	741360
Salomon_082520_rerun_TMT1_PV_SF08	12825	31.024	NaN	97338
Salomon_082520_rerun_TMT1_PV_SF08	12828	31.031	NaN	74913
Salomon_082520_rerun_TMT1_PV_SF08	12829	31.031	NaN	103730
Salomon_082520_rerun_TMT1_PV_SF08	12832	31.039	NaN	44875
Salomon_082520_rerun_TMT1_PV_SF08	12833	31.039	NaN	100400
Salomon_082520_rerun_TMT1_PV_SF08	12840	31.05	NaN	189880
Salomon_082520_rerun_TMT1_PV_SF08	12843	31.053	NaN	172490
Salomon_082520_rerun_TMT1_PV_SF08	12846	31.055	NaN	1111400
Salomon_082520_rerun_TMT1_PV_SF08	12847	31.056	NaN	61146
Salomon_082520_rerun_TMT1_PV_SF08	12848	31.059	NaN	184720
Salomon_082520_rerun_TMT1_PV_SF08	12849	31.062	NaN	222720
Salomon_082520_rerun_TMT1_PV_SF08	12852	31.068	NaN	778670
Salomon_082520_rerun_TMT1_PV_SF08	12855	31.071	NaN	244310
Salomon_082520_rerun_TMT1_PV_SF08	12856	31.071	NaN	84108
Salomon_082520_rerun_TMT1_PV_SF08	12857	31.074	NaN	55002
Salomon_082520_rerun_TMT1_PV_SF08	12858	31.078	NaN	33656
Salomon_082520_rerun_TMT1_PV_SF08	12859	31.081	NaN	288440
Salomon_082520_rerun_TMT1_PV_SF08	12860	31.084	NaN	187390
Salomon_082520_rerun_TMT1_PV_SF08	12864	31.093	NaN	1526800
Salomon_082520_rerun_TMT1_PV_SF08	12865	31.093	NaN	401010
Salomon_082520_rerun_TMT1_PV_SF08	12868	31.098	NaN	136540
Salomon_082520_rerun_TMT1_PV_SF08	12874	31.107	NaN	118540
Salomon_082520_rerun_TMT1_PV_SF08	12875	31.108	NaN	252190
Salomon_082520_rerun_TMT1_PV_SF08	12876	31.111	NaN	89150
Salomon_082520_rerun_TMT1_PV_SF08	12877	31.114	NaN	65009
Salomon_082520_rerun_TMT1_PV_SF08	12881	31.124	NaN	111730
Salomon_082520_rerun_TMT1_PV_SF08	12882	31.124	NaN	152840
Salomon_082520_rerun_TMT1_PV_SF08	12887	31.134	NaN	263840
Salomon_082520_rerun_TMT1_PV_SF08	12888	31.134	NaN	65723
Salomon_082520_rerun_TMT1_PV_SF08	12889	31.137	NaN	117380
Salomon_082520_rerun_TMT1_PV_SF08	12892	31.143	NaN	161260
Salomon_082520_rerun_TMT1_PV_SF08	12896	31.153	NaN	158140
Salomon_082520_rerun_TMT1_PV_SF08	12897	31.153	NaN	199920
Salomon_082520_rerun_TMT1_PV_SF08	12900	31.16	NaN	455070
Salomon_082520_rerun_TMT1_PV_SF08	12905	31.171	NaN	187500
Salomon_082520_rerun_TMT1_PV_SF08	12908	31.174	NaN	257040
Salomon_082520_rerun_TMT1_PV_SF08	12911	31.179	NaN	481030
Salomon_082520_rerun_TMT1_PV_SF08	12912	31.179	NaN	228560
Salomon_082520_rerun_TMT1_PV_SF08	12913	31.182	NaN	88615
Salomon_082520_rerun_TMT1_PV_SF08	12914	31.185	NaN	119190
Salomon_082520_rerun_TMT1_PV_SF08	12915	31.188	NaN	109840
Salomon_082520_rerun_TMT1_PV_SF08	12918	31.194	NaN	215790
Salomon_082520_rerun_TMT1_PV_SF08	12927	31.205	NaN	1654700
Salomon_082520_rerun_TMT1_PV_SF08	12928	31.205	NaN	258830
Salomon_082520_rerun_TMT1_PV_SF08	12929	31.208	NaN	123720
Salomon_082520_rerun_TMT1_PV_SF08	12930	31.211	NaN	78250
Salomon_082520_rerun_TMT1_PV_SF08	12931	31.214	NaN	143760
Salomon_082520_rerun_TMT1_PV_SF08	12932	31.218	NaN	93952
Salomon_082520_rerun_TMT1_PV_SF08	12933	31.221	NaN	96190
Salomon_082520_rerun_TMT1_PV_SF08	12936	31.228	NaN	73104
Salomon_082520_rerun_TMT1_PV_SF08	12937	31.228	NaN	41991
Salomon_082520_rerun_TMT1_PV_SF08	12939	31.232	NaN	42804
Salomon_082520_rerun_TMT1_PV_SF08	12944	31.241	NaN	5020400
Salomon_082520_rerun_TMT1_PV_SF08	12945	31.241	NaN	901170
Salomon_082520_rerun_TMT1_PV_SF08	12947	31.248	NaN	85360
Salomon_082520_rerun_TMT1_PV_SF08	12948	31.248	NaN	55440
Salomon_082520_rerun_TMT1_PV_SF08	12951	31.255	NaN	475620
Salomon_082520_rerun_TMT1_PV_SF08	12952	31.256	NaN	66291
Salomon_082520_rerun_TMT1_PV_SF08	12955	31.264	NaN	318520
Salomon_082520_rerun_TMT1_PV_SF08	12956	31.264	NaN	43291
Salomon_082520_rerun_TMT1_PV_SF08	12961	31.273	NaN	1742700
Salomon_082520_rerun_TMT1_PV_SF08	12963	31.276	NaN	1869200
Salomon_082520_rerun_TMT1_PV_SF08	12965	31.279	NaN	350890
Salomon_082520_rerun_TMT1_PV_SF08	12966	31.279	NaN	163610
Salomon_082520_rerun_TMT1_PV_SF08	12967	31.283	NaN	115910
Salomon_082520_rerun_TMT1_PV_SF08	12970	31.29	NaN	132570
Salomon_082520_rerun_TMT1_PV_SF08	12971	31.29	NaN	90392
Salomon_082520_rerun_TMT1_PV_SF08	12974	31.297	NaN	45938
Salomon_082520_rerun_TMT1_PV_SF08	12975	31.298	NaN	590810
Salomon_082520_rerun_TMT1_PV_SF08	12978	31.306	NaN	141500
Salomon_082520_rerun_TMT1_PV_SF08	12979	31.306	NaN	73426
Salomon_082520_rerun_TMT1_PV_SF08	12984	31.316	NaN	397220
Salomon_082520_rerun_TMT1_PV_SF08	12985	31.316	NaN	60338
Salomon_082520_rerun_TMT1_PV_SF08	12986	31.32	NaN	110770
Salomon_082520_rerun_TMT1_PV_SF08	12989	31.327	NaN	239420
Salomon_082520_rerun_TMT1_PV_SF08	12990	31.327	NaN	149410
Salomon_082520_rerun_TMT1_PV_SF08	12993	31.335	NaN	86797
Salomon_082520_rerun_TMT1_PV_SF08	12994	31.335	NaN	98299
Salomon_082520_rerun_TMT1_PV_SF08	12997	31.342	NaN	155680
Salomon_082520_rerun_TMT1_PV_SF08	12998	31.343	NaN	52464
Salomon_082520_rerun_TMT1_PV_SF08	13001	31.352	NaN	53986
Salomon_082520_rerun_TMT1_PV_SF08	13002	31.352	NaN	63650
Salomon_082520_rerun_TMT1_PV_SF08	13008	31.361	NaN	1040400
Salomon_082520_rerun_TMT1_PV_SF08	13011	31.364	NaN	860530
Salomon_082520_rerun_TMT1_PV_SF08	13012	31.364	NaN	158400
Salomon_082520_rerun_TMT1_PV_SF08	13015	31.369	NaN	622910
Salomon_082520_rerun_TMT1_PV_SF08	13018	31.372	NaN	221560
Salomon_082520_rerun_TMT1_PV_SF08	13019	31.372	NaN	88899
Salomon_082520_rerun_TMT1_PV_SF08	13020	31.375	NaN	70905
Salomon_082520_rerun_TMT1_PV_SF08	13021	31.378	NaN	48522
Salomon_082520_rerun_TMT1_PV_SF08	13022	31.382	NaN	111340
Salomon_082520_rerun_TMT1_PV_SF08	13023	31.385	NaN	259990
Salomon_082520_rerun_TMT1_PV_SF08	13026	31.392	NaN	154150
Salomon_082520_rerun_TMT1_PV_SF08	13027	31.392	NaN	714940
Salomon_082520_rerun_TMT1_PV_SF08	13030	31.4	NaN	45598
Salomon_082520_rerun_TMT1_PV_SF08	13031	31.4	NaN	44905
Salomon_082520_rerun_TMT1_PV_SF08	13035	31.409	NaN	1116500
Salomon_082520_rerun_TMT1_PV_SF08	13038	31.412	NaN	442990
Salomon_082520_rerun_TMT1_PV_SF08	13039	31.413	NaN	136700
Salomon_082520_rerun_TMT1_PV_SF08	13040	31.416	NaN	70635
Salomon_082520_rerun_TMT1_PV_SF08	13043	31.422	NaN	224100
Salomon_082520_rerun_TMT1_PV_SF08	13044	31.423	NaN	153090
Salomon_082520_rerun_TMT1_PV_SF08	13047	31.431	NaN	143320
Salomon_082520_rerun_TMT1_PV_SF08	13048	31.431	NaN	161490
Salomon_082520_rerun_TMT1_PV_SF08	13051	31.438	NaN	93685
Salomon_082520_rerun_TMT1_PV_SF08	13052	31.439	NaN	80158
Salomon_082520_rerun_TMT1_PV_SF08	13055	31.447	NaN	40529
Salomon_082520_rerun_TMT1_PV_SF08	13056	31.447	NaN	57040
Salomon_082520_rerun_TMT1_PV_SF08	13063	31.458	NaN	538460
Salomon_082520_rerun_TMT1_PV_SF08	13064	31.458	NaN	207090
Salomon_082520_rerun_TMT1_PV_SF08	13065	31.462	NaN	135590
Salomon_082520_rerun_TMT1_PV_SF08	13066	31.464	NaN	252760
Salomon_082520_rerun_TMT1_PV_SF08	13067	31.467	NaN	172540
Salomon_082520_rerun_TMT1_PV_SF08	13070	31.474	NaN	86947
Salomon_082520_rerun_TMT1_PV_SF08	13071	31.475	NaN	657460
Salomon_082520_rerun_TMT1_PV_SF08	13074	31.481	NaN	79338
Salomon_082520_rerun_TMT1_PV_SF08	13075	31.482	NaN	70216
Salomon_082520_rerun_TMT1_PV_SF08	13078	31.489	NaN	48652
Salomon_082520_rerun_TMT1_PV_SF08	13079	31.489	NaN	141170
Salomon_082520_rerun_TMT1_PV_SF08	13084	31.499	NaN	571140
Salomon_082520_rerun_TMT1_PV_SF08	13085	31.499	NaN	93108
Salomon_082520_rerun_TMT1_PV_SF08	13086	31.502	NaN	118960
Salomon_082520_rerun_TMT1_PV_SF08	13089	31.509	NaN	152080
Salomon_082520_rerun_TMT1_PV_SF08	13090	31.51	NaN	111160
Salomon_082520_rerun_TMT1_PV_SF08	13093	31.518	NaN	97998
Salomon_082520_rerun_TMT1_PV_SF08	13094	31.518	NaN	74088
Salomon_082520_rerun_TMT1_PV_SF08	13097	31.526	NaN	42131
Salomon_082520_rerun_TMT1_PV_SF08	13098	31.526	NaN	69089
Salomon_082520_rerun_TMT1_PV_SF08	13100	31.53	NaN	161220
Salomon_082520_rerun_TMT1_PV_SF08	13107	31.541	NaN	157400
Salomon_082520_rerun_TMT1_PV_SF08	13108	31.541	NaN	252030
Salomon_082520_rerun_TMT1_PV_SF08	13109	31.545	NaN	91013
Salomon_082520_rerun_TMT1_PV_SF08	13110	31.548	NaN	69128
Salomon_082520_rerun_TMT1_PV_SF08	13111	31.551	NaN	175130
Salomon_082520_rerun_TMT1_PV_SF08	13114	31.558	NaN	87583
Salomon_082520_rerun_TMT1_PV_SF08	13115	31.559	NaN	400010
Salomon_082520_rerun_TMT1_PV_SF08	13118	31.566	NaN	157690
Salomon_082520_rerun_TMT1_PV_SF08	13119	31.566	NaN	83050
Salomon_082520_rerun_TMT1_PV_SF08	13122	31.574	NaN	106100
Salomon_082520_rerun_TMT1_PV_SF08	13123	31.574	NaN	102950
Salomon_082520_rerun_TMT1_PV_SF08	13127	31.583	NaN	65199
Salomon_082520_rerun_TMT1_PV_SF08	13128	31.584	NaN	98433
Salomon_082520_rerun_TMT1_PV_SF08	13131	31.591	NaN	108090
Salomon_082520_rerun_TMT1_PV_SF08	13132	31.591	NaN	80480
Salomon_082520_rerun_TMT1_PV_SF08	13135	31.598	NaN	317300
Salomon_082520_rerun_TMT1_PV_SF08	13136	31.599	NaN	82952
Salomon_082520_rerun_TMT1_PV_SF08	13139	31.607	NaN	54632
Salomon_082520_rerun_TMT1_PV_SF08	13140	31.607	NaN	104420
Salomon_082520_rerun_TMT1_PV_SF08	13143	31.615	NaN	48331
Salomon_082520_rerun_TMT1_PV_SF08	13144	31.615	NaN	94906
Salomon_082520_rerun_TMT1_PV_SF08	13146	31.619	NaN	53105
Salomon_082520_rerun_TMT1_PV_SF08	13153	31.628	NaN	444610
Salomon_082520_rerun_TMT1_PV_SF08	13154	31.629	NaN	130650
Salomon_082520_rerun_TMT1_PV_SF08	13157	31.635	NaN	169410
Salomon_082520_rerun_TMT1_PV_SF08	13158	31.635	NaN	67816
Salomon_082520_rerun_TMT1_PV_SF08	13161	31.641	NaN	270990
Salomon_082520_rerun_TMT1_PV_SF08	13162	31.641	NaN	107640
Salomon_082520_rerun_TMT1_PV_SF08	13163	31.644	NaN	100860
Salomon_082520_rerun_TMT1_PV_SF08	13164	31.646	NaN	290380
Salomon_082520_rerun_TMT1_PV_SF08	13167	31.659	NaN	125860
Salomon_082520_rerun_TMT1_PV_SF08	13168	31.66	NaN	50138
Salomon_082520_rerun_TMT1_PV_SF08	13169	31.663	NaN	85138
Salomon_082520_rerun_TMT1_PV_SF08	13175	31.675	NaN	396400
Salomon_082520_rerun_TMT1_PV_SF08	13177	31.677	NaN	2870700
Salomon_082520_rerun_TMT1_PV_SF08	13178	31.678	NaN	1042900
Salomon_082520_rerun_TMT1_PV_SF08	13179	31.679	NaN	66507
Salomon_082520_rerun_TMT1_PV_SF08	13182	31.685	NaN	1026200
Salomon_082520_rerun_TMT1_PV_SF08	13183	31.685	NaN	50520
Salomon_082520_rerun_TMT1_PV_SF08	13184	31.689	NaN	100720
Salomon_082520_rerun_TMT1_PV_SF08	13187	31.696	NaN	144540
Salomon_082520_rerun_TMT1_PV_SF08	13188	31.696	NaN	98392
Salomon_082520_rerun_TMT1_PV_SF08	13191	31.704	NaN	89394
Salomon_082520_rerun_TMT1_PV_SF08	13192	31.704	NaN	45890
Salomon_082520_rerun_TMT1_PV_SF08	13200	31.715	NaN	3593000
Salomon_082520_rerun_TMT1_PV_SF08	13201	31.715	NaN	135720
Salomon_082520_rerun_TMT1_PV_SF08	13202	31.718	NaN	497450
Salomon_082520_rerun_TMT1_PV_SF08	13203	31.72	NaN	147820
Salomon_082520_rerun_TMT1_PV_SF08	13204	31.724	NaN	46340
Salomon_082520_rerun_TMT1_PV_SF08	13205	31.727	NaN	645200
Salomon_082520_rerun_TMT1_PV_SF08	13208	31.734	NaN	115320
Salomon_082520_rerun_TMT1_PV_SF08	13209	31.735	NaN	56336
Salomon_082520_rerun_TMT1_PV_SF08	13212	31.743	NaN	57779
Salomon_082520_rerun_TMT1_PV_SF08	13213	31.744	NaN	112960
Salomon_082520_rerun_TMT1_PV_SF08	13216	31.751	NaN	67058
Salomon_082520_rerun_TMT1_PV_SF08	13217	31.751	NaN	42373
Salomon_082520_rerun_TMT1_PV_SF08	13221	31.76	NaN	661950
Salomon_082520_rerun_TMT1_PV_SF08	13222	31.761	NaN	59478
Salomon_082520_rerun_TMT1_PV_SF08	13225	31.768	NaN	102210
Salomon_082520_rerun_TMT1_PV_SF08	13226	31.768	NaN	407010
Salomon_082520_rerun_TMT1_PV_SF08	13229	31.776	NaN	174860
Salomon_082520_rerun_TMT1_PV_SF08	13230	31.777	NaN	103670
Salomon_082520_rerun_TMT1_PV_SF08	13233	31.786	NaN	58003
Salomon_082520_rerun_TMT1_PV_SF08	13234	31.786	NaN	140960
Salomon_082520_rerun_TMT1_PV_SF08	13237	31.794	NaN	73125
Salomon_082520_rerun_TMT1_PV_SF08	13238	31.794	NaN	108840
Salomon_082520_rerun_TMT1_PV_SF08	13242	31.803	NaN	432920
Salomon_082520_rerun_TMT1_PV_SF08	13244	31.806	NaN	1095100
Salomon_082520_rerun_TMT1_PV_SF08	13247	31.809	NaN	1147100
Salomon_082520_rerun_TMT1_PV_SF08	13248	31.81	NaN	110070
Salomon_082520_rerun_TMT1_PV_SF08	13249	31.813	NaN	212800
Salomon_082520_rerun_TMT1_PV_SF08	13252	31.82	NaN	119450
Salomon_082520_rerun_TMT1_PV_SF08	13253	31.821	NaN	502890
Salomon_082520_rerun_TMT1_PV_SF08	13256	31.827	NaN	35505
Salomon_082520_rerun_TMT1_PV_SF08	13257	31.827	NaN	110070
Salomon_082520_rerun_TMT1_PV_SF08	13260	31.834	NaN	207400
Salomon_082520_rerun_TMT1_PV_SF08	13261	31.834	NaN	90305
Salomon_082520_rerun_TMT1_PV_SF08	13264	31.842	NaN	93848
Salomon_082520_rerun_TMT1_PV_SF08	13265	31.842	NaN	47697
Salomon_082520_rerun_TMT1_PV_SF08	13269	31.851	NaN	628780
Salomon_082520_rerun_TMT1_PV_SF08	13270	31.851	NaN	333240
Salomon_082520_rerun_TMT1_PV_SF08	13273	31.859	NaN	95929
Salomon_082520_rerun_TMT1_PV_SF08	13274	31.859	NaN	182780
Salomon_082520_rerun_TMT1_PV_SF08	13277	31.867	NaN	143100
Salomon_082520_rerun_TMT1_PV_SF08	13280	31.871	NaN	480780
Salomon_082520_rerun_TMT1_PV_SF08	13281	31.871	NaN	61844
Salomon_082520_rerun_TMT1_PV_SF08	13282	31.874	NaN	110750
Salomon_082520_rerun_TMT1_PV_SF08	13285	31.881	NaN	127710
Salomon_082520_rerun_TMT1_PV_SF08	13286	31.882	NaN	81090
Salomon_082520_rerun_TMT1_PV_SF08	13289	31.89	NaN	69427
Salomon_082520_rerun_TMT1_PV_SF08	13290	31.89	NaN	92210
Salomon_082520_rerun_TMT1_PV_SF08	13296	31.899	NaN	1465400
Salomon_082520_rerun_TMT1_PV_SF08	13297	31.899	NaN	111570
Salomon_082520_rerun_TMT1_PV_SF08	13298	31.902	NaN	360330
Salomon_082520_rerun_TMT1_PV_SF08	13299	31.905	NaN	156850
Salomon_082520_rerun_TMT1_PV_SF08	13301	31.908	NaN	203340
Salomon_082520_rerun_TMT1_PV_SF08	13307	31.918	NaN	464330
Salomon_082520_rerun_TMT1_PV_SF08	13310	31.922	NaN	109150
Salomon_082520_rerun_TMT1_PV_SF08	13311	31.922	NaN	214510
Salomon_082520_rerun_TMT1_PV_SF08	13312	31.926	NaN	156200
Salomon_082520_rerun_TMT1_PV_SF08	13313	31.929	NaN	41648
Salomon_082520_rerun_TMT1_PV_SF08	13314	31.932	NaN	66747
Salomon_082520_rerun_TMT1_PV_SF08	13317	31.939	NaN	46472
Salomon_082520_rerun_TMT1_PV_SF08	13318	31.939	NaN	204680
Salomon_082520_rerun_TMT1_PV_SF08	13321	31.948	NaN	79977
Salomon_082520_rerun_TMT1_PV_SF08	13322	31.948	NaN	149590
Salomon_082520_rerun_TMT1_PV_SF08	13329	31.957	NaN	2124500
Salomon_082520_rerun_TMT1_PV_SF08	13330	31.958	NaN	249000
Salomon_082520_rerun_TMT1_PV_SF08	13331	31.961	NaN	102590
Salomon_082520_rerun_TMT1_PV_SF08	13332	31.964	NaN	86692
Salomon_082520_rerun_TMT1_PV_SF08	13335	31.97	NaN	265540
Salomon_082520_rerun_TMT1_PV_SF08	13336	31.97	NaN	51790
Salomon_082520_rerun_TMT1_PV_SF08	13337	31.973	NaN	162330
Salomon_082520_rerun_TMT1_PV_SF08	13340	31.981	NaN	157770
Salomon_082520_rerun_TMT1_PV_SF08	13341	31.981	NaN	85565
Salomon_082520_rerun_TMT1_PV_SF08	13344	31.989	NaN	542290
Salomon_082520_rerun_TMT1_PV_SF08	13345	31.989	NaN	47742
Salomon_082520_rerun_TMT1_PV_SF08	13347	31.993	NaN	48656
Salomon_082520_rerun_TMT1_PV_SF08	13356	32.003	NaN	4221600
Salomon_082520_rerun_TMT1_PV_SF08	13360	32.006	NaN	2125000
Salomon_082520_rerun_TMT1_PV_SF08	13363	32.008	NaN	1185800
Salomon_082520_rerun_TMT1_PV_SF08	13364	32.009	NaN	295270
Salomon_082520_rerun_TMT1_PV_SF08	13365	32.011	NaN	809780
Salomon_082520_rerun_TMT1_PV_SF08	13366	32.013	NaN	87183
Salomon_082520_rerun_TMT1_PV_SF08	13367	32.016	NaN	184400
Salomon_082520_rerun_TMT1_PV_SF08	13368	32.019	NaN	398770
Salomon_082520_rerun_TMT1_PV_SF08	13369	32.021	NaN	64236
Salomon_082520_rerun_TMT1_PV_SF08	13370	32.024	NaN	301780
Salomon_082520_rerun_TMT1_PV_SF08	13371	32.027	NaN	111610
Salomon_082520_rerun_TMT1_PV_SF08	13372	32.03	NaN	54212
Salomon_082520_rerun_TMT1_PV_SF08	13375	32.036	NaN	2348200
Salomon_082520_rerun_TMT1_PV_SF08	13376	32.036	NaN	100170
Salomon_082520_rerun_TMT1_PV_SF08	13380	32.046	NaN	247930
Salomon_082520_rerun_TMT1_PV_SF08	13381	32.046	NaN	937290
Salomon_082520_rerun_TMT1_PV_SF08	13384	32.052	NaN	1217900
Salomon_082520_rerun_TMT1_PV_SF08	13385	32.052	NaN	132270
Salomon_082520_rerun_TMT1_PV_SF08	13388	32.06	NaN	155370
Salomon_082520_rerun_TMT1_PV_SF08	13389	32.06	NaN	334750
Salomon_082520_rerun_TMT1_PV_SF08	13392	32.068	NaN	53969
Salomon_082520_rerun_TMT1_PV_SF08	13393	32.068	NaN	545330
Salomon_082520_rerun_TMT1_PV_SF08	13396	32.074	NaN	60532
Salomon_082520_rerun_TMT1_PV_SF08	13397	32.075	NaN	93939
Salomon_082520_rerun_TMT1_PV_SF08	13400	32.082	NaN	116180
Salomon_082520_rerun_TMT1_PV_SF08	13401	32.082	NaN	49531
Salomon_082520_rerun_TMT1_PV_SF08	13405	32.091	NaN	246240
Salomon_082520_rerun_TMT1_PV_SF08	13406	32.091	NaN	496250
Salomon_082520_rerun_TMT1_PV_SF08	13409	32.098	NaN	119690
Salomon_082520_rerun_TMT1_PV_SF08	13410	32.098	NaN	303130
Salomon_082520_rerun_TMT1_PV_SF08	13413	32.105	NaN	123760
Salomon_082520_rerun_TMT1_PV_SF08	13414	32.106	NaN	194060
Salomon_082520_rerun_TMT1_PV_SF08	13417	32.112	NaN	73003
Salomon_082520_rerun_TMT1_PV_SF08	13418	32.112	NaN	150380
Salomon_082520_rerun_TMT1_PV_SF08	13421	32.12	NaN	75993
Salomon_082520_rerun_TMT1_PV_SF08	13422	32.12	NaN	48616
Salomon_082520_rerun_TMT1_PV_SF08	13425	32.129	NaN	102950
Salomon_082520_rerun_TMT1_PV_SF08	13426	32.129	NaN	72110
Salomon_082520_rerun_TMT1_PV_SF08	13429	32.135	NaN	877710
Salomon_082520_rerun_TMT1_PV_SF08	13434	32.144	NaN	625900
Salomon_082520_rerun_TMT1_PV_SF08	13435	32.145	NaN	140390
Salomon_082520_rerun_TMT1_PV_SF08	13436	32.147	NaN	113760
Salomon_082520_rerun_TMT1_PV_SF08	13443	32.156	NaN	847650
Salomon_082520_rerun_TMT1_PV_SF08	13444	32.157	NaN	830280
Salomon_082520_rerun_TMT1_PV_SF08	13445	32.16	NaN	236380
Salomon_082520_rerun_TMT1_PV_SF08	13446	32.163	NaN	77746
Salomon_082520_rerun_TMT1_PV_SF08	13447	32.166	NaN	91240
Salomon_082520_rerun_TMT1_PV_SF08	13452	32.175	NaN	186760
Salomon_082520_rerun_TMT1_PV_SF08	13453	32.175	NaN	371600
Salomon_082520_rerun_TMT1_PV_SF08	13454	32.179	NaN	244160
Salomon_082520_rerun_TMT1_PV_SF08	13460	32.189	NaN	442870
Salomon_082520_rerun_TMT1_PV_SF08	13461	32.189	NaN	145470
Salomon_082520_rerun_TMT1_PV_SF08	13462	32.193	NaN	59362
Salomon_082520_rerun_TMT1_PV_SF08	13463	32.196	NaN	139300
Salomon_082520_rerun_TMT1_PV_SF08	13466	32.203	NaN	67296
Salomon_082520_rerun_TMT1_PV_SF08	13467	32.203	NaN	48326
Salomon_082520_rerun_TMT1_PV_SF08	13470	32.212	NaN	61099
Salomon_082520_rerun_TMT1_PV_SF08	13471	32.212	NaN	157850
Salomon_082520_rerun_TMT1_PV_SF08	13474	32.22	NaN	81918
Salomon_082520_rerun_TMT1_PV_SF08	13475	32.22	NaN	97064
Salomon_082520_rerun_TMT1_PV_SF08	13479	32.23	NaN	325630
Salomon_082520_rerun_TMT1_PV_SF08	13480	32.23	NaN	88208
Salomon_082520_rerun_TMT1_PV_SF08	13487	32.24	NaN	356020
Salomon_082520_rerun_TMT1_PV_SF08	13488	32.241	NaN	400290
Salomon_082520_rerun_TMT1_PV_SF08	13489	32.244	NaN	308570
Salomon_082520_rerun_TMT1_PV_SF08	13490	32.247	NaN	179310
Salomon_082520_rerun_TMT1_PV_SF08	13491	32.25	NaN	80645
Salomon_082520_rerun_TMT1_PV_SF08	13494	32.257	NaN	64601
Salomon_082520_rerun_TMT1_PV_SF08	13497	32.26	NaN	245360
Salomon_082520_rerun_TMT1_PV_SF08	13498	32.26	NaN	57663
Salomon_082520_rerun_TMT1_PV_SF08	13499	32.264	NaN	88052
Salomon_082520_rerun_TMT1_PV_SF08	13502	32.27	NaN	61069
Salomon_082520_rerun_TMT1_PV_SF08	13503	32.27	NaN	92183
Salomon_082520_rerun_TMT1_PV_SF08	13505	32.274	NaN	72284
Salomon_082520_rerun_TMT1_PV_SF08	13510	32.283	NaN	913200
Salomon_082520_rerun_TMT1_PV_SF08	13513	32.286	NaN	180200
Salomon_082520_rerun_TMT1_PV_SF08	13514	32.287	NaN	44815
Salomon_082520_rerun_TMT1_PV_SF08	13515	32.29	NaN	44901
Salomon_082520_rerun_TMT1_PV_SF08	13516	32.293	NaN	426490
Salomon_082520_rerun_TMT1_PV_SF08	13519	32.301	NaN	215390
Salomon_082520_rerun_TMT1_PV_SF08	13521	32.303	NaN	65799
Salomon_082520_rerun_TMT1_PV_SF08	13522	32.304	NaN	109760
Salomon_082520_rerun_TMT1_PV_SF08	13525	32.311	NaN	63883
Salomon_082520_rerun_TMT1_PV_SF08	13526	32.311	NaN	285110
Salomon_082520_rerun_TMT1_PV_SF08	13529	32.319	NaN	45458
Salomon_082520_rerun_TMT1_PV_SF08	13530	32.319	NaN	209290
Salomon_082520_rerun_TMT1_PV_SF08	13538	32.331	NaN	602530
Salomon_082520_rerun_TMT1_PV_SF08	13539	32.331	NaN	62046
Salomon_082520_rerun_TMT1_PV_SF08	13542	32.338	NaN	146680
Salomon_082520_rerun_TMT1_PV_SF08	13543	32.338	NaN	80106
Salomon_082520_rerun_TMT1_PV_SF08	13544	32.341	NaN	194120
Salomon_082520_rerun_TMT1_PV_SF08	13545	32.344	NaN	77272
Salomon_082520_rerun_TMT1_PV_SF08	13546	32.347	NaN	85766
Salomon_082520_rerun_TMT1_PV_SF08	13547	32.35	NaN	286570
Salomon_082520_rerun_TMT1_PV_SF08	13550	32.358	NaN	52962
Salomon_082520_rerun_TMT1_PV_SF08	13551	32.358	NaN	84103
Salomon_082520_rerun_TMT1_PV_SF08	13554	32.366	NaN	347300
Salomon_082520_rerun_TMT1_PV_SF08	13555	32.367	NaN	69304
Salomon_082520_rerun_TMT1_PV_SF08	13561	32.376	NaN	2042200
Salomon_082520_rerun_TMT1_PV_SF08	13562	32.376	NaN	206280
Salomon_082520_rerun_TMT1_PV_SF08	13563	32.379	NaN	191790
Salomon_082520_rerun_TMT1_PV_SF08	13564	32.381	NaN	342780
Salomon_082520_rerun_TMT1_PV_SF08	13567	32.39	NaN	302820
Salomon_082520_rerun_TMT1_PV_SF08	13568	32.39	NaN	363420
Salomon_082520_rerun_TMT1_PV_SF08	13571	32.398	NaN	45749
Salomon_082520_rerun_TMT1_PV_SF08	13572	32.398	NaN	146820
Salomon_082520_rerun_TMT1_PV_SF08	13575	32.406	NaN	81344
Salomon_082520_rerun_TMT1_PV_SF08	13576	32.406	NaN	39413
Salomon_082520_rerun_TMT1_PV_SF08	13580	32.417	NaN	181790
Salomon_082520_rerun_TMT1_PV_SF08	13581	32.417	NaN	490550
Salomon_082520_rerun_TMT1_PV_SF08	13584	32.425	NaN	91153
Salomon_082520_rerun_TMT1_PV_SF08	13585	32.425	NaN	347630
Salomon_082520_rerun_TMT1_PV_SF08	13588	32.433	NaN	81804
Salomon_082520_rerun_TMT1_PV_SF08	13589	32.433	NaN	59480
Salomon_082520_rerun_TMT1_PV_SF08	13592	32.44	NaN	71927
Salomon_082520_rerun_TMT1_PV_SF08	13593	32.441	NaN	69097
Salomon_082520_rerun_TMT1_PV_SF08	13596	32.448	NaN	47161
Salomon_082520_rerun_TMT1_PV_SF08	13597	32.448	NaN	65830
Salomon_082520_rerun_TMT1_PV_SF08	13601	32.457	NaN	528110
Salomon_082520_rerun_TMT1_PV_SF08	13602	32.457	NaN	510070
Salomon_082520_rerun_TMT1_PV_SF08	13605	32.464	NaN	125160
Salomon_082520_rerun_TMT1_PV_SF08	13606	32.465	NaN	82983
Salomon_082520_rerun_TMT1_PV_SF08	13609	32.471	NaN	71308
Salomon_082520_rerun_TMT1_PV_SF08	13610	32.472	NaN	96272
Salomon_082520_rerun_TMT1_PV_SF08	13613	32.479	NaN	42831
Salomon_082520_rerun_TMT1_PV_SF08	13614	32.479	NaN	285740
Salomon_082520_rerun_TMT1_PV_SF08	13616	32.483	NaN	61661
Salomon_082520_rerun_TMT1_PV_SF08	13620	32.492	NaN	457180
Salomon_082520_rerun_TMT1_PV_SF08	13621	32.492	NaN	714200
Salomon_082520_rerun_TMT1_PV_SF08	13624	32.5	NaN	92200
Salomon_082520_rerun_TMT1_PV_SF08	13625	32.5	NaN	808710
Salomon_082520_rerun_TMT1_PV_SF08	13628	32.508	NaN	63444
Salomon_082520_rerun_TMT1_PV_SF08	13629	32.508	NaN	89632
Salomon_082520_rerun_TMT1_PV_SF08	13632	32.518	NaN	63962
Salomon_082520_rerun_TMT1_PV_SF08	13633	32.519	NaN	86876
Salomon_082520_rerun_TMT1_PV_SF08	13636	32.527	NaN	55484
Salomon_082520_rerun_TMT1_PV_SF08	13637	32.527	NaN	127000
Salomon_082520_rerun_TMT1_PV_SF08	13643	32.538	NaN	239180
Salomon_082520_rerun_TMT1_PV_SF08	13644	32.538	NaN	167270
Salomon_082520_rerun_TMT1_PV_SF08	13646	32.544	NaN	332500
Salomon_082520_rerun_TMT1_PV_SF08	13647	32.544	NaN	171490
Salomon_082520_rerun_TMT1_PV_SF08	13649	32.55	NaN	79184
Salomon_082520_rerun_TMT1_PV_SF08	13650	32.55	NaN	104750
Salomon_082520_rerun_TMT1_PV_SF08	13653	32.558	NaN	140370
Salomon_082520_rerun_TMT1_PV_SF08	13654	32.558	NaN	241340
Salomon_082520_rerun_TMT1_PV_SF08	13657	32.565	NaN	61804
Salomon_082520_rerun_TMT1_PV_SF08	13658	32.566	NaN	77679
Salomon_082520_rerun_TMT1_PV_SF08	13667	32.576	NaN	882160
Salomon_082520_rerun_TMT1_PV_SF08	13668	32.576	NaN	84636
Salomon_082520_rerun_TMT1_PV_SF08	13669	32.578	NaN	428420
Salomon_082520_rerun_TMT1_PV_SF08	13670	32.581	NaN	366800
Salomon_082520_rerun_TMT1_PV_SF08	13671	32.584	NaN	72933
Salomon_082520_rerun_TMT1_PV_SF08	13672	32.587	NaN	78803
Salomon_082520_rerun_TMT1_PV_SF08	13673	32.59	NaN	73224
Salomon_082520_rerun_TMT1_PV_SF08	13679	32.6	NaN	322210
Salomon_082520_rerun_TMT1_PV_SF08	13680	32.601	NaN	60464
Salomon_082520_rerun_TMT1_PV_SF08	13681	32.604	NaN	59681
Salomon_082520_rerun_TMT1_PV_SF08	13682	32.607	NaN	207970
Salomon_082520_rerun_TMT1_PV_SF08	13685	32.616	NaN	265750
Salomon_082520_rerun_TMT1_PV_SF08	13686	32.616	NaN	45828
Salomon_082520_rerun_TMT1_PV_SF08	13693	32.626	NaN	258880
Salomon_082520_rerun_TMT1_PV_SF08	13694	32.627	NaN	136250
Salomon_082520_rerun_TMT1_PV_SF08	13695	32.63	NaN	117650
Salomon_082520_rerun_TMT1_PV_SF08	13696	32.633	NaN	80188
Salomon_082520_rerun_TMT1_PV_SF08	13697	32.636	NaN	75008
Salomon_082520_rerun_TMT1_PV_SF08	13700	32.643	NaN	181660
Salomon_082520_rerun_TMT1_PV_SF08	13701	32.644	NaN	101980
Salomon_082520_rerun_TMT1_PV_SF08	13704	32.653	NaN	113090
Salomon_082520_rerun_TMT1_PV_SF08	13705	32.653	NaN	71603
Salomon_082520_rerun_TMT1_PV_SF08	13708	32.661	NaN	56810
Salomon_082520_rerun_TMT1_PV_SF08	13709	32.661	NaN	47792
Salomon_082520_rerun_TMT1_PV_SF08	13714	32.67	NaN	456620
Salomon_082520_rerun_TMT1_PV_SF08	13715	32.67	NaN	850340
Salomon_082520_rerun_TMT1_PV_SF08	13716	32.673	NaN	120100
Salomon_082520_rerun_TMT1_PV_SF08	13719	32.683	NaN	273780
Salomon_082520_rerun_TMT1_PV_SF08	13720	32.683	NaN	517870
Salomon_082520_rerun_TMT1_PV_SF08	13723	32.691	NaN	47839
Salomon_082520_rerun_TMT1_PV_SF08	13724	32.692	NaN	70880
Salomon_082520_rerun_TMT1_PV_SF08	13727	32.701	NaN	98437
Salomon_082520_rerun_TMT1_PV_SF08	13728	32.701	NaN	101640
Salomon_082520_rerun_TMT1_PV_SF08	13731	32.71	NaN	50307
Salomon_082520_rerun_TMT1_PV_SF08	13732	32.71	NaN	60887
Salomon_082520_rerun_TMT1_PV_SF08	13739	32.721	NaN	745790
Salomon_082520_rerun_TMT1_PV_SF08	13740	32.721	NaN	40383
Salomon_082520_rerun_TMT1_PV_SF08	13741	32.724	NaN	125060
Salomon_082520_rerun_TMT1_PV_SF08	13743	32.729	NaN	217860
Salomon_082520_rerun_TMT1_PV_SF08	13744	32.729	NaN	86554
Salomon_082520_rerun_TMT1_PV_SF08	13745	32.732	NaN	335710
Salomon_082520_rerun_TMT1_PV_SF08	13749	32.74	NaN	5086300
Salomon_082520_rerun_TMT1_PV_SF08	13750	32.74	NaN	509240
Salomon_082520_rerun_TMT1_PV_SF08	13756	32.748	NaN	1783500
Salomon_082520_rerun_TMT1_PV_SF08	13757	32.749	NaN	259810
Salomon_082520_rerun_TMT1_PV_SF08	13758	32.751	NaN	178760
Salomon_082520_rerun_TMT1_PV_SF08	13759	32.753	NaN	173610
Salomon_082520_rerun_TMT1_PV_SF08	13762	32.758	NaN	80199
Salomon_082520_rerun_TMT1_PV_SF08	13765	32.764	NaN	379750
Salomon_082520_rerun_TMT1_PV_SF08	13768	32.771	NaN	51981
Salomon_082520_rerun_TMT1_PV_SF08	13776	32.795	NaN	1147900
Salomon_082520_rerun_TMT1_PV_SF08	13777	32.795	NaN	439230
Salomon_082520_rerun_TMT1_PV_SF08	13778	32.797	NaN	143640
Salomon_082520_rerun_TMT1_PV_SF08	13779	32.8	NaN	735200
Salomon_082520_rerun_TMT1_PV_SF08	13785	32.815	NaN	161820
Salomon_082520_rerun_TMT1_PV_SF08	13786	32.816	NaN	131570
Salomon_082520_rerun_TMT1_PV_SF08	13787	32.819	NaN	138270
Salomon_082520_rerun_TMT1_PV_SF08	13789	32.823	NaN	207900
Salomon_082520_rerun_TMT1_PV_SF08	13794	32.833	NaN	340830
Salomon_082520_rerun_TMT1_PV_SF08	13795	32.833	NaN	95360
Salomon_082520_rerun_TMT1_PV_SF08	13796	32.836	NaN	81846
Salomon_082520_rerun_TMT1_PV_SF08	13802	32.845	NaN	520850
Salomon_082520_rerun_TMT1_PV_SF08	13803	32.845	NaN	204960
Salomon_082520_rerun_TMT1_PV_SF08	13804	32.849	NaN	239560
Salomon_082520_rerun_TMT1_PV_SF08	13805	32.852	NaN	54201
Salomon_082520_rerun_TMT1_PV_SF08	13812	32.863	NaN	191980
Salomon_082520_rerun_TMT1_PV_SF08	13813	32.863	NaN	232420
Salomon_082520_rerun_TMT1_PV_SF08	13814	32.866	NaN	81233
Salomon_082520_rerun_TMT1_PV_SF08	13815	32.869	NaN	86368
Salomon_082520_rerun_TMT1_PV_SF08	13816	32.872	NaN	89812
Salomon_082520_rerun_TMT1_PV_SF08	13819	32.88	NaN	31388
Salomon_082520_rerun_TMT1_PV_SF08	13820	32.881	NaN	115590
Salomon_082520_rerun_TMT1_PV_SF08	13823	32.889	NaN	52104
Salomon_082520_rerun_TMT1_PV_SF08	13824	32.89	NaN	101370
Salomon_082520_rerun_TMT1_PV_SF08	13827	32.897	NaN	49959
Salomon_082520_rerun_TMT1_PV_SF08	13828	32.897	NaN	60449
Salomon_082520_rerun_TMT1_PV_SF08	13834	32.91	NaN	78812
Salomon_082520_rerun_TMT1_PV_SF08	13835	32.91	NaN	137320
Salomon_082520_rerun_TMT1_PV_SF08	13836	32.912	NaN	325640
Salomon_082520_rerun_TMT1_PV_SF08	13837	32.915	NaN	108020
Salomon_082520_rerun_TMT1_PV_SF08	13840	32.924	NaN	59690
Salomon_082520_rerun_TMT1_PV_SF08	13841	32.924	NaN	59683
Salomon_082520_rerun_TMT1_PV_SF08	13844	32.935	NaN	65009
Salomon_082520_rerun_TMT1_PV_SF08	13845	32.935	NaN	96908
Salomon_082520_rerun_TMT1_PV_SF08	13848	32.942	NaN	62181
Salomon_082520_rerun_TMT1_PV_SF08	13849	32.942	NaN	47263
Salomon_082520_rerun_TMT1_PV_SF08	13854	32.952	NaN	622550
Salomon_082520_rerun_TMT1_PV_SF08	13857	32.955	NaN	980850
Salomon_082520_rerun_TMT1_PV_SF08	13860	32.959	NaN	821730
Salomon_082520_rerun_TMT1_PV_SF08	13861	32.96	NaN	517980
Salomon_082520_rerun_TMT1_PV_SF08	13862	32.963	NaN	132740
Salomon_082520_rerun_TMT1_PV_SF08	13863	32.966	NaN	31544
Salomon_082520_rerun_TMT1_PV_SF08	13864	32.969	NaN	80608
Salomon_082520_rerun_TMT1_PV_SF08	13867	32.978	NaN	50367
Salomon_082520_rerun_TMT1_PV_SF08	13868	32.978	NaN	40359
Salomon_082520_rerun_TMT1_PV_SF08	13871	32.987	NaN	108950
Salomon_082520_rerun_TMT1_PV_SF08	13872	32.987	NaN	1037100
Salomon_082520_rerun_TMT1_PV_SF08	13877	32.995	NaN	640500
Salomon_082520_rerun_TMT1_PV_SF08	13880	32.998	NaN	793740
Salomon_082520_rerun_TMT1_PV_SF08	13884	33.002	NaN	6963800
Salomon_082520_rerun_TMT1_PV_SF08	13885	33.002	NaN	334690
Salomon_082520_rerun_TMT1_PV_SF08	13886	33.004	NaN	157410
Salomon_082520_rerun_TMT1_PV_SF08	13887	33.007	NaN	87249
Salomon_082520_rerun_TMT1_PV_SF08	13888	33.01	NaN	71023
Salomon_082520_rerun_TMT1_PV_SF08	13889	33.013	NaN	140510
Salomon_082520_rerun_TMT1_PV_SF08	13891	33.017	NaN	54046
Salomon_082520_rerun_TMT1_PV_SF08	13899	33.027	NaN	4158500
Salomon_082520_rerun_TMT1_PV_SF08	13903	33.03	NaN	986190
Salomon_082520_rerun_TMT1_PV_SF08	13904	33.031	NaN	242880
Salomon_082520_rerun_TMT1_PV_SF08	13905	33.033	NaN	216280
Salomon_082520_rerun_TMT1_PV_SF08	13908	33.04	NaN	1851000
Salomon_082520_rerun_TMT1_PV_SF08	13909	33.041	NaN	132560
Salomon_082520_rerun_TMT1_PV_SF08	13910	33.044	NaN	81204
Salomon_082520_rerun_TMT1_PV_SF08	13911	33.046	NaN	222080
Salomon_082520_rerun_TMT1_PV_SF08	13914	33.053	NaN	318810
Salomon_082520_rerun_TMT1_PV_SF08	13915	33.053	NaN	60426
Salomon_082520_rerun_TMT1_PV_SF08	13916	33.056	NaN	112080
Salomon_082520_rerun_TMT1_PV_SF08	13917	33.06	NaN	218830
Salomon_082520_rerun_TMT1_PV_SF08	13918	33.063	NaN	284370
Salomon_082520_rerun_TMT1_PV_SF08	13923	33.072	NaN	226520
Salomon_082520_rerun_TMT1_PV_SF08	13924	33.073	NaN	161440
Salomon_082520_rerun_TMT1_PV_SF08	13925	33.076	NaN	279070
Salomon_082520_rerun_TMT1_PV_SF08	13934	33.086	NaN	3466400
Salomon_082520_rerun_TMT1_PV_SF08	13939	33.09	NaN	4901700
Salomon_082520_rerun_TMT1_PV_SF08	13942	33.092	NaN	4974800
Salomon_082520_rerun_TMT1_PV_SF08	13943	33.093	NaN	4941700
Salomon_082520_rerun_TMT1_PV_SF08	13944	33.094	NaN	766940
Salomon_082520_rerun_TMT1_PV_SF08	13945	33.096	NaN	212100
Salomon_082520_rerun_TMT1_PV_SF08	13946	33.098	NaN	507810
Salomon_082520_rerun_TMT1_PV_SF08	13947	33.1	NaN	283560
Salomon_082520_rerun_TMT1_PV_SF08	13948	33.103	NaN	161160
Salomon_082520_rerun_TMT1_PV_SF08	13949	33.105	NaN	107450
Salomon_082520_rerun_TMT1_PV_SF08	13950	33.108	NaN	189320
Salomon_082520_rerun_TMT1_PV_SF08	13951	33.111	NaN	45899
Salomon_082520_rerun_TMT1_PV_SF08	13952	33.114	NaN	79140
Salomon_082520_rerun_TMT1_PV_SF08	13956	33.124	NaN	159700
Salomon_082520_rerun_TMT1_PV_SF08	13957	33.124	NaN	323730
Salomon_082520_rerun_TMT1_PV_SF08	13960	33.129	NaN	128780
Salomon_082520_rerun_TMT1_PV_SF08	13963	33.132	NaN	130490
Salomon_082520_rerun_TMT1_PV_SF08	13964	33.132	NaN	157100
Salomon_082520_rerun_TMT1_PV_SF08	13965	33.135	NaN	156010
Salomon_082520_rerun_TMT1_PV_SF08	13968	33.142	NaN	115920
Salomon_082520_rerun_TMT1_PV_SF08	13969	33.142	NaN	272080
Salomon_082520_rerun_TMT1_PV_SF08	13972	33.15	NaN	48524
Salomon_082520_rerun_TMT1_PV_SF08	13973	33.15	NaN	33607
Salomon_082520_rerun_TMT1_PV_SF08	13975	33.156	NaN	89769
Salomon_082520_rerun_TMT1_PV_SF08	13979	33.167	NaN	110780
Salomon_082520_rerun_TMT1_PV_SF08	13980	33.167	NaN	161440
Salomon_082520_rerun_TMT1_PV_SF08	13983	33.174	NaN	49259
Salomon_082520_rerun_TMT1_PV_SF08	13984	33.174	NaN	628400
Salomon_082520_rerun_TMT1_PV_SF08	13987	33.181	NaN	131590
Salomon_082520_rerun_TMT1_PV_SF08	13988	33.181	NaN	85570
Salomon_082520_rerun_TMT1_PV_SF08	13991	33.189	NaN	80790
Salomon_082520_rerun_TMT1_PV_SF08	13992	33.189	NaN	243310
Salomon_082520_rerun_TMT1_PV_SF08	13995	33.198	NaN	149900
Salomon_082520_rerun_TMT1_PV_SF08	13996	33.198	NaN	50345
Salomon_082520_rerun_TMT1_PV_SF08	14000	33.208	NaN	90108
Salomon_082520_rerun_TMT1_PV_SF08	14001	33.209	NaN	101820
Salomon_082520_rerun_TMT1_PV_SF08	14004	33.217	NaN	206750
Salomon_082520_rerun_TMT1_PV_SF08	14005	33.217	NaN	61213
Salomon_082520_rerun_TMT1_PV_SF08	14008	33.225	NaN	63016
Salomon_082520_rerun_TMT1_PV_SF08	14009	33.225	NaN	91595
Salomon_082520_rerun_TMT1_PV_SF08	14011	33.229	NaN	73129
Salomon_082520_rerun_TMT1_PV_SF08	14020	33.239	NaN	654880
Salomon_082520_rerun_TMT1_PV_SF08	14022	33.242	NaN	210810
Salomon_082520_rerun_TMT1_PV_SF08	14023	33.242	NaN	536660
Salomon_082520_rerun_TMT1_PV_SF08	14024	33.245	NaN	52133
Salomon_082520_rerun_TMT1_PV_SF08	14025	33.248	NaN	143090
Salomon_082520_rerun_TMT1_PV_SF08	14028	33.254	NaN	774150
Salomon_082520_rerun_TMT1_PV_SF08	14029	33.254	NaN	371950
Salomon_082520_rerun_TMT1_PV_SF08	14030	33.257	NaN	140600
Salomon_082520_rerun_TMT1_PV_SF08	14031	33.261	NaN	68998
Salomon_082520_rerun_TMT1_PV_SF08	14032	33.263	NaN	88323
Salomon_082520_rerun_TMT1_PV_SF08	14034	33.267	NaN	38543
Salomon_082520_rerun_TMT1_PV_SF08	14041	33.279	NaN	305510
Salomon_082520_rerun_TMT1_PV_SF08	14042	33.279	NaN	100880
Salomon_082520_rerun_TMT1_PV_SF08	14043	33.282	NaN	199190
Salomon_082520_rerun_TMT1_PV_SF08	14044	33.286	NaN	245960
Salomon_082520_rerun_TMT1_PV_SF08	14045	33.288	NaN	199310
Salomon_082520_rerun_TMT1_PV_SF08	14048	33.296	NaN	404810
Salomon_082520_rerun_TMT1_PV_SF08	14049	33.296	NaN	63141
Salomon_082520_rerun_TMT1_PV_SF08	14051	33.301	NaN	76300
Salomon_082520_rerun_TMT1_PV_SF08	14060	33.31	NaN	3498200
Salomon_082520_rerun_TMT1_PV_SF08	14062	33.313	NaN	299380
Salomon_082520_rerun_TMT1_PV_SF08	14063	33.313	NaN	264700
Salomon_082520_rerun_TMT1_PV_SF08	14064	33.315	NaN	287370
Salomon_082520_rerun_TMT1_PV_SF08	14065	33.317	NaN	420710
Salomon_082520_rerun_TMT1_PV_SF08	14066	33.319	NaN	209770
Salomon_082520_rerun_TMT1_PV_SF08	14067	33.321	NaN	107220
Salomon_082520_rerun_TMT1_PV_SF08	14068	33.324	NaN	57817
Salomon_082520_rerun_TMT1_PV_SF08	14074	33.335	NaN	429610
Salomon_082520_rerun_TMT1_PV_SF08	14077	33.338	NaN	432860
Salomon_082520_rerun_TMT1_PV_SF08	14078	33.338	NaN	37366
Salomon_082520_rerun_TMT1_PV_SF08	14079	33.342	NaN	53170
Salomon_082520_rerun_TMT1_PV_SF08	14080	33.345	NaN	174200
Salomon_082520_rerun_TMT1_PV_SF08	14081	33.348	NaN	99660
Salomon_082520_rerun_TMT1_PV_SF08	14084	33.356	NaN	81518
Salomon_082520_rerun_TMT1_PV_SF08	14085	33.356	NaN	109240
Salomon_082520_rerun_TMT1_PV_SF08	14088	33.364	NaN	47600
Salomon_082520_rerun_TMT1_PV_SF08	14089	33.364	NaN	45146
Salomon_082520_rerun_TMT1_PV_SF08	14092	33.371	NaN	157230
Salomon_082520_rerun_TMT1_PV_SF08	14093	33.372	NaN	74286
Salomon_082520_rerun_TMT1_PV_SF08	14100	33.381	NaN	5572200
Salomon_082520_rerun_TMT1_PV_SF08	14103	33.384	NaN	795890
Salomon_082520_rerun_TMT1_PV_SF08	14104	33.384	NaN	216920
Salomon_082520_rerun_TMT1_PV_SF08	14107	33.39	NaN	1353600
Salomon_082520_rerun_TMT1_PV_SF08	14108	33.39	NaN	1099800
Salomon_082520_rerun_TMT1_PV_SF08	14111	33.396	NaN	191410
Salomon_082520_rerun_TMT1_PV_SF08	14112	33.396	NaN	325040
Salomon_082520_rerun_TMT1_PV_SF08	14113	33.399	NaN	235240
Salomon_082520_rerun_TMT1_PV_SF08	14114	33.402	NaN	64114
Salomon_082520_rerun_TMT1_PV_SF08	14115	33.405	NaN	171750
Salomon_082520_rerun_TMT1_PV_SF08	14118	33.412	NaN	113580
Salomon_082520_rerun_TMT1_PV_SF08	14119	33.412	NaN	42897
Salomon_082520_rerun_TMT1_PV_SF08	14120	33.415	NaN	80688
Salomon_082520_rerun_TMT1_PV_SF08	14126	33.426	NaN	70197
Salomon_082520_rerun_TMT1_PV_SF08	14127	33.427	NaN	143430
Salomon_082520_rerun_TMT1_PV_SF08	14128	33.43	NaN	301580
Salomon_082520_rerun_TMT1_PV_SF08	14129	33.433	NaN	140290
Salomon_082520_rerun_TMT1_PV_SF08	14132	33.44	NaN	90358
Salomon_082520_rerun_TMT1_PV_SF08	14133	33.441	NaN	333520
Salomon_082520_rerun_TMT1_PV_SF08	14136	33.449	NaN	220750
Salomon_082520_rerun_TMT1_PV_SF08	14137	33.449	NaN	123980
Salomon_082520_rerun_TMT1_PV_SF08	14140	33.455	NaN	210890
Salomon_082520_rerun_TMT1_PV_SF08	14141	33.455	NaN	66369
Salomon_082520_rerun_TMT1_PV_SF08	14144	33.463	NaN	74179
Salomon_082520_rerun_TMT1_PV_SF08	14145	33.463	NaN	34409
Salomon_082520_rerun_TMT1_PV_SF08	14154	33.474	NaN	4494800
Salomon_082520_rerun_TMT1_PV_SF08	14155	33.475	NaN	230360
Salomon_082520_rerun_TMT1_PV_SF08	14158	33.48	NaN	612700
Salomon_082520_rerun_TMT1_PV_SF08	14159	33.481	NaN	81881
Salomon_082520_rerun_TMT1_PV_SF08	14160	33.484	NaN	106050
Salomon_082520_rerun_TMT1_PV_SF08	14161	33.487	NaN	207120
Salomon_082520_rerun_TMT1_PV_SF08	14162	33.49	NaN	101400
Salomon_082520_rerun_TMT1_PV_SF08	14163	33.493	NaN	159600
Salomon_082520_rerun_TMT1_PV_SF08	14166	33.498	NaN	440240
Salomon_082520_rerun_TMT1_PV_SF08	14167	33.499	NaN	180580
Salomon_082520_rerun_TMT1_PV_SF08	14170	33.506	NaN	261690
Salomon_082520_rerun_TMT1_PV_SF08	14171	33.506	NaN	405030
Salomon_082520_rerun_TMT1_PV_SF08	14172	33.508	NaN	65395
Salomon_082520_rerun_TMT1_PV_SF08	14176	33.517	NaN	1804300
Salomon_082520_rerun_TMT1_PV_SF08	14178	33.519	NaN	498990
Salomon_082520_rerun_TMT1_PV_SF08	14179	33.519	NaN	310450
Salomon_082520_rerun_TMT1_PV_SF08	14182	33.526	NaN	71347
Salomon_082520_rerun_TMT1_PV_SF08	14183	33.527	NaN	177240
Salomon_082520_rerun_TMT1_PV_SF08	14186	33.535	NaN	118910
Salomon_082520_rerun_TMT1_PV_SF08	14187	33.536	NaN	102450
Salomon_082520_rerun_TMT1_PV_SF08	14190	33.543	NaN	49584
Salomon_082520_rerun_TMT1_PV_SF08	14191	33.544	NaN	274290
Salomon_082520_rerun_TMT1_PV_SF08	14194	33.551	NaN	96727
Salomon_082520_rerun_TMT1_PV_SF08	14195	33.551	NaN	39220
Salomon_082520_rerun_TMT1_PV_SF08	14202	33.562	NaN	547050
Salomon_082520_rerun_TMT1_PV_SF08	14203	33.562	NaN	1497900
Salomon_082520_rerun_TMT1_PV_SF08	14205	33.566	NaN	433300
Salomon_082520_rerun_TMT1_PV_SF08	14208	33.569	NaN	229030
Salomon_082520_rerun_TMT1_PV_SF08	14209	33.57	NaN	141170
Salomon_082520_rerun_TMT1_PV_SF08	14210	33.573	NaN	216660
Salomon_082520_rerun_TMT1_PV_SF08	14211	33.576	NaN	227430
Salomon_082520_rerun_TMT1_PV_SF08	14212	33.579	NaN	96301
Salomon_082520_rerun_TMT1_PV_SF08	14215	33.586	NaN	183450
Salomon_082520_rerun_TMT1_PV_SF08	14217	33.591	NaN	114990
Salomon_082520_rerun_TMT1_PV_SF08	14218	33.591	NaN	86918
Salomon_082520_rerun_TMT1_PV_SF08	14221	33.599	NaN	33921
Salomon_082520_rerun_TMT1_PV_SF08	14222	33.599	NaN	91706
Salomon_082520_rerun_TMT1_PV_SF08	14227	33.608	NaN	5225100
Salomon_082520_rerun_TMT1_PV_SF08	14229	33.61	NaN	1685700
Salomon_082520_rerun_TMT1_PV_SF08	14232	33.614	NaN	1030400
Salomon_082520_rerun_TMT1_PV_SF08	14233	33.614	NaN	285000
Salomon_082520_rerun_TMT1_PV_SF08	14234	33.616	NaN	120130
Salomon_082520_rerun_TMT1_PV_SF08	14235	33.619	NaN	141570
Salomon_082520_rerun_TMT1_PV_SF08	14238	33.63	NaN	76333
Salomon_082520_rerun_TMT1_PV_SF08	14239	33.63	NaN	83332
Salomon_082520_rerun_TMT1_PV_SF08	14242	33.638	NaN	56914
Salomon_082520_rerun_TMT1_PV_SF08	14243	33.638	NaN	86932
Salomon_082520_rerun_TMT1_PV_SF08	14246	33.646	NaN	43435
Salomon_082520_rerun_TMT1_PV_SF08	14247	33.647	NaN	45750
Salomon_082520_rerun_TMT1_PV_SF08	14253	33.658	NaN	3796900
Salomon_082520_rerun_TMT1_PV_SF08	14254	33.659	NaN	39555
Salomon_082520_rerun_TMT1_PV_SF08	14255	33.662	NaN	158630
Salomon_082520_rerun_TMT1_PV_SF08	14256	33.665	NaN	594960
Salomon_082520_rerun_TMT1_PV_SF08	14259	33.673	NaN	62103
Salomon_082520_rerun_TMT1_PV_SF08	14260	33.673	NaN	88289
Salomon_082520_rerun_TMT1_PV_SF08	14263	33.68	NaN	76701
Salomon_082520_rerun_TMT1_PV_SF08	14264	33.68	NaN	71356
Salomon_082520_rerun_TMT1_PV_SF08	14266	33.684	NaN	90147
Salomon_082520_rerun_TMT1_PV_SF08	14271	33.693	NaN	437720
Salomon_082520_rerun_TMT1_PV_SF08	14272	33.693	NaN	374550
Salomon_082520_rerun_TMT1_PV_SF08	14273	33.696	NaN	199290
Salomon_082520_rerun_TMT1_PV_SF08	14276	33.704	NaN	156890
Salomon_082520_rerun_TMT1_PV_SF08	14277	33.704	NaN	143130
Salomon_082520_rerun_TMT1_PV_SF08	14280	33.713	NaN	60863
Salomon_082520_rerun_TMT1_PV_SF08	14281	33.713	NaN	44261
Salomon_082520_rerun_TMT1_PV_SF08	14284	33.721	NaN	108900
Salomon_082520_rerun_TMT1_PV_SF08	14285	33.721	NaN	70161
Salomon_082520_rerun_TMT1_PV_SF08	14288	33.73	NaN	98907
Salomon_082520_rerun_TMT1_PV_SF08	14289	33.731	NaN	59040
Salomon_082520_rerun_TMT1_PV_SF08	14296	33.741	NaN	588340
Salomon_082520_rerun_TMT1_PV_SF08	14297	33.742	NaN	1838300
Salomon_082520_rerun_TMT1_PV_SF08	14300	33.746	NaN	2269300
Salomon_082520_rerun_TMT1_PV_SF08	14301	33.746	NaN	170690
Salomon_082520_rerun_TMT1_PV_SF08	14304	33.753	NaN	240430
Salomon_082520_rerun_TMT1_PV_SF08	14305	33.753	NaN	271310
Salomon_082520_rerun_TMT1_PV_SF08	14306	33.756	NaN	107060
Salomon_082520_rerun_TMT1_PV_SF08	14307	33.759	NaN	45175
Salomon_082520_rerun_TMT1_PV_SF08	14308	33.762	NaN	761660
Salomon_082520_rerun_TMT1_PV_SF08	14311	33.77	NaN	140930
Salomon_082520_rerun_TMT1_PV_SF08	14312	33.77	NaN	99469
Salomon_082520_rerun_TMT1_PV_SF08	14315	33.778	NaN	199350
Salomon_082520_rerun_TMT1_PV_SF08	14316	33.779	NaN	99396
Salomon_082520_rerun_TMT1_PV_SF08	14323	33.786	NaN	3114900
Salomon_082520_rerun_TMT1_PV_SF08	14326	33.79	NaN	251440
Salomon_082520_rerun_TMT1_PV_SF08	14327	33.79	NaN	240410
Salomon_082520_rerun_TMT1_PV_SF08	14330	33.796	NaN	409660
Salomon_082520_rerun_TMT1_PV_SF08	14331	33.796	NaN	330210
Salomon_082520_rerun_TMT1_PV_SF08	14332	33.799	NaN	83989
Salomon_082520_rerun_TMT1_PV_SF08	14335	33.805	NaN	158570
Salomon_082520_rerun_TMT1_PV_SF08	14336	33.805	NaN	52140
Salomon_082520_rerun_TMT1_PV_SF08	14337	33.808	NaN	138230
Salomon_082520_rerun_TMT1_PV_SF08	14338	33.812	NaN	40240
Salomon_082520_rerun_TMT1_PV_SF08	14339	33.815	NaN	293980
Salomon_082520_rerun_TMT1_PV_SF08	14342	33.822	NaN	38201
Salomon_082520_rerun_TMT1_PV_SF08	14343	33.822	NaN	81392
Salomon_082520_rerun_TMT1_PV_SF08	14347	33.831	NaN	1936000
Salomon_082520_rerun_TMT1_PV_SF08	14349	33.835	NaN	163430
Salomon_082520_rerun_TMT1_PV_SF08	14350	33.835	NaN	98124
Salomon_082520_rerun_TMT1_PV_SF08	14353	33.841	NaN	1410600
Salomon_082520_rerun_TMT1_PV_SF08	14354	33.841	NaN	122030
Salomon_082520_rerun_TMT1_PV_SF08	14357	33.847	NaN	218100
Salomon_082520_rerun_TMT1_PV_SF08	14358	33.848	NaN	160360
Salomon_082520_rerun_TMT1_PV_SF08	14361	33.854	NaN	46197
Salomon_082520_rerun_TMT1_PV_SF08	14362	33.855	NaN	138400
Salomon_082520_rerun_TMT1_PV_SF08	14365	33.863	NaN	52514
Salomon_082520_rerun_TMT1_PV_SF08	14366	33.864	NaN	62648
Salomon_082520_rerun_TMT1_PV_SF08	14370	33.873	NaN	76299
Salomon_082520_rerun_TMT1_PV_SF08	14371	33.873	NaN	297400
Salomon_082520_rerun_TMT1_PV_SF08	14374	33.88	NaN	79039
Salomon_082520_rerun_TMT1_PV_SF08	14375	33.881	NaN	180670
Salomon_082520_rerun_TMT1_PV_SF08	14378	33.888	NaN	52784
Salomon_082520_rerun_TMT1_PV_SF08	14379	33.888	NaN	121340
Salomon_082520_rerun_TMT1_PV_SF08	14382	33.895	NaN	118230
Salomon_082520_rerun_TMT1_PV_SF08	14383	33.896	NaN	159930
Salomon_082520_rerun_TMT1_PV_SF08	14386	33.903	NaN	91644
Salomon_082520_rerun_TMT1_PV_SF08	14387	33.903	NaN	155810
Salomon_082520_rerun_TMT1_PV_SF08	14390	33.91	NaN	62579
Salomon_082520_rerun_TMT1_PV_SF08	14391	33.911	NaN	89132
Salomon_082520_rerun_TMT1_PV_SF08	14396	33.92	NaN	1885600
Salomon_082520_rerun_TMT1_PV_SF08	14397	33.92	NaN	145740
Salomon_082520_rerun_TMT1_PV_SF08	14399	33.927	NaN	161930
Salomon_082520_rerun_TMT1_PV_SF08	14400	33.927	NaN	232100
Salomon_082520_rerun_TMT1_PV_SF08	14403	33.934	NaN	249660
Salomon_082520_rerun_TMT1_PV_SF08	14404	33.935	NaN	89365
Salomon_082520_rerun_TMT1_PV_SF08	14407	33.943	NaN	317370
Salomon_082520_rerun_TMT1_PV_SF08	14408	33.944	NaN	214120
Salomon_082520_rerun_TMT1_PV_SF08	14411	33.95	NaN	45574
Salomon_082520_rerun_TMT1_PV_SF08	14412	33.951	NaN	114780
Salomon_082520_rerun_TMT1_PV_SF08	14415	33.958	NaN	297400
Salomon_082520_rerun_TMT1_PV_SF08	14416	33.959	NaN	261220
Salomon_082520_rerun_TMT1_PV_SF08	14420	33.968	NaN	1694700
Salomon_082520_rerun_TMT1_PV_SF08	14422	33.971	NaN	1091700
Salomon_082520_rerun_TMT1_PV_SF08	14423	33.971	NaN	132040
Salomon_082520_rerun_TMT1_PV_SF08	14426	33.978	NaN	211970
Salomon_082520_rerun_TMT1_PV_SF08	14427	33.978	NaN	160370
Salomon_082520_rerun_TMT1_PV_SF08	14430	33.986	NaN	101940
Salomon_082520_rerun_TMT1_PV_SF08	14431	33.986	NaN	117830
Salomon_082520_rerun_TMT1_PV_SF08	14434	33.994	NaN	38502
Salomon_082520_rerun_TMT1_PV_SF08	14435	33.994	NaN	99388
Salomon_082520_rerun_TMT1_PV_SF08	14438	34.002	NaN	73617
Salomon_082520_rerun_TMT1_PV_SF08	14439	34.002	NaN	73174
Salomon_082520_rerun_TMT1_PV_SF08	14445	34.011	NaN	425950
Salomon_082520_rerun_TMT1_PV_SF08	14446	34.012	NaN	2264000
Salomon_082520_rerun_TMT1_PV_SF08	14450	34.017	NaN	596410
Salomon_082520_rerun_TMT1_PV_SF08	14453	34.02	NaN	1388700
Salomon_082520_rerun_TMT1_PV_SF08	14454	34.02	NaN	152750
Salomon_082520_rerun_TMT1_PV_SF08	14456	34.025	NaN	1001100
Salomon_082520_rerun_TMT1_PV_SF08	14457	34.025	NaN	210560
Salomon_082520_rerun_TMT1_PV_SF08	14458	34.029	NaN	135750
Salomon_082520_rerun_TMT1_PV_SF08	14459	34.031	NaN	85649
Salomon_082520_rerun_TMT1_PV_SF08	14460	34.035	NaN	134340
Salomon_082520_rerun_TMT1_PV_SF08	14463	34.043	NaN	61766
Salomon_082520_rerun_TMT1_PV_SF08	14464	34.043	NaN	135750
Salomon_082520_rerun_TMT1_PV_SF08	14467	34.05	NaN	42513
Salomon_082520_rerun_TMT1_PV_SF08	14468	34.05	NaN	63027
Salomon_082520_rerun_TMT1_PV_SF08	14473	34.059	NaN	739860
Salomon_082520_rerun_TMT1_PV_SF08	14474	34.06	NaN	839570
Salomon_082520_rerun_TMT1_PV_SF08	14475	34.063	NaN	193050
Salomon_082520_rerun_TMT1_PV_SF08	14478	34.071	NaN	179860
Salomon_082520_rerun_TMT1_PV_SF08	14481	34.075	NaN	327400
Salomon_082520_rerun_TMT1_PV_SF08	14482	34.075	NaN	230000
Salomon_082520_rerun_TMT1_PV_SF08	14483	34.078	NaN	522160
Salomon_082520_rerun_TMT1_PV_SF08	14486	34.087	NaN	43118
Salomon_082520_rerun_TMT1_PV_SF08	14487	34.087	NaN	169830
Salomon_082520_rerun_TMT1_PV_SF08	14490	34.096	NaN	141100
Salomon_082520_rerun_TMT1_PV_SF08	14491	34.096	NaN	139350
Salomon_082520_rerun_TMT1_PV_SF08	14495	34.105	NaN	1151600
Salomon_082520_rerun_TMT1_PV_SF08	14498	34.108	NaN	732890
Salomon_082520_rerun_TMT1_PV_SF08	14500	34.11	NaN	782790
Salomon_082520_rerun_TMT1_PV_SF08	14501	34.11	NaN	165570
Salomon_082520_rerun_TMT1_PV_SF08	14502	34.113	NaN	307210
Salomon_082520_rerun_TMT1_PV_SF08	14505	34.121	NaN	80975
Salomon_082520_rerun_TMT1_PV_SF08	14506	34.121	NaN	156010
Salomon_082520_rerun_TMT1_PV_SF08	14509	34.128	NaN	125560
Salomon_082520_rerun_TMT1_PV_SF08	14511	34.131	NaN	196420
Salomon_082520_rerun_TMT1_PV_SF08	14512	34.132	NaN	203930
Salomon_082520_rerun_TMT1_PV_SF08	14515	34.139	NaN	57730
Salomon_082520_rerun_TMT1_PV_SF08	14516	34.139	NaN	32140
Salomon_082520_rerun_TMT1_PV_SF08	14522	34.15	NaN	271890
Salomon_082520_rerun_TMT1_PV_SF08	14525	34.152	NaN	1460100
Salomon_082520_rerun_TMT1_PV_SF08	14526	34.152	NaN	1099700
Salomon_082520_rerun_TMT1_PV_SF08	14530	34.158	NaN	230910
Salomon_082520_rerun_TMT1_PV_SF08	14531	34.158	NaN	175990
Salomon_082520_rerun_TMT1_PV_SF08	14532	34.161	NaN	854230
Salomon_082520_rerun_TMT1_PV_SF08	14533	34.164	NaN	389620
Salomon_082520_rerun_TMT1_PV_SF08	14534	34.167	NaN	49708
Salomon_082520_rerun_TMT1_PV_SF08	14535	34.17	NaN	129880
Salomon_082520_rerun_TMT1_PV_SF08	14538	34.178	NaN	104870
Salomon_082520_rerun_TMT1_PV_SF08	14539	34.178	NaN	103490
Salomon_082520_rerun_TMT1_PV_SF08	14542	34.186	NaN	147420
Salomon_082520_rerun_TMT1_PV_SF08	14543	34.186	NaN	38151
Salomon_082520_rerun_TMT1_PV_SF08	14547	34.195	NaN	257500
Salomon_082520_rerun_TMT1_PV_SF08	14548	34.195	NaN	899880
Salomon_082520_rerun_TMT1_PV_SF08	14551	34.202	NaN	113530
Salomon_082520_rerun_TMT1_PV_SF08	14552	34.203	NaN	118220
Salomon_082520_rerun_TMT1_PV_SF08	14555	34.211	NaN	95091
Salomon_082520_rerun_TMT1_PV_SF08	14556	34.212	NaN	69082
Salomon_082520_rerun_TMT1_PV_SF08	14559	34.219	NaN	136740
Salomon_082520_rerun_TMT1_PV_SF08	14560	34.219	NaN	60938
Salomon_082520_rerun_TMT1_PV_SF08	14563	34.227	NaN	91506
Salomon_082520_rerun_TMT1_PV_SF08	14564	34.227	NaN	89505
Salomon_082520_rerun_TMT1_PV_SF08	14567	34.234	NaN	43058
Salomon_082520_rerun_TMT1_PV_SF08	14568	34.234	NaN	50902
Salomon_082520_rerun_TMT1_PV_SF08	14575	34.244	NaN	1564100
Salomon_082520_rerun_TMT1_PV_SF08	14578	34.247	NaN	1140500
Salomon_082520_rerun_TMT1_PV_SF08	14581	34.25	NaN	831510
Salomon_082520_rerun_TMT1_PV_SF08	14582	34.25	NaN	593680
Salomon_082520_rerun_TMT1_PV_SF08	14583	34.253	NaN	405680
Salomon_082520_rerun_TMT1_PV_SF08	14584	34.256	NaN	176500
Salomon_082520_rerun_TMT1_PV_SF08	14586	34.261	NaN	210570
Salomon_082520_rerun_TMT1_PV_SF08	14587	34.261	NaN	204870
Salomon_082520_rerun_TMT1_PV_SF08	14589	34.266	NaN	280280
Salomon_082520_rerun_TMT1_PV_SF08	14590	34.266	NaN	324610
Salomon_082520_rerun_TMT1_PV_SF08	14591	34.269	NaN	202150
Salomon_082520_rerun_TMT1_PV_SF08	14594	34.279	NaN	66667
Salomon_082520_rerun_TMT1_PV_SF08	14595	34.279	NaN	85564
Salomon_082520_rerun_TMT1_PV_SF08	14604	34.29	NaN	7029200
Salomon_082520_rerun_TMT1_PV_SF08	14607	34.293	NaN	2613000
Salomon_082520_rerun_TMT1_PV_SF08	14611	34.296	NaN	188970
Salomon_082520_rerun_TMT1_PV_SF08	14612	34.297	NaN	120490
Salomon_082520_rerun_TMT1_PV_SF08	14613	34.3	NaN	713500
Salomon_082520_rerun_TMT1_PV_SF08	14614	34.301	NaN	807200
Salomon_082520_rerun_TMT1_PV_SF08	14615	34.303	NaN	124460
Salomon_082520_rerun_TMT1_PV_SF08	14616	34.306	NaN	255120
Salomon_082520_rerun_TMT1_PV_SF08	14617	34.309	NaN	60407
Salomon_082520_rerun_TMT1_PV_SF08	14618	34.312	NaN	121110
Salomon_082520_rerun_TMT1_PV_SF08	14619	34.315	NaN	58732
Salomon_082520_rerun_TMT1_PV_SF08	14620	34.318	NaN	70733
Salomon_082520_rerun_TMT1_PV_SF08	14623	34.327	NaN	49230
Salomon_082520_rerun_TMT1_PV_SF08	14624	34.327	NaN	150060
Salomon_082520_rerun_TMT1_PV_SF08	14630	34.336	NaN	2583800
Salomon_082520_rerun_TMT1_PV_SF08	14634	34.339	NaN	1534200
Salomon_082520_rerun_TMT1_PV_SF08	14636	34.342	NaN	444270
Salomon_082520_rerun_TMT1_PV_SF08	14637	34.342	NaN	53542
Salomon_082520_rerun_TMT1_PV_SF08	14638	34.345	NaN	290600
Salomon_082520_rerun_TMT1_PV_SF08	14641	34.351	NaN	488360
Salomon_082520_rerun_TMT1_PV_SF08	14642	34.351	NaN	46034
Salomon_082520_rerun_TMT1_PV_SF08	14643	34.354	NaN	341420
Salomon_082520_rerun_TMT1_PV_SF08	14644	34.358	NaN	159420
Salomon_082520_rerun_TMT1_PV_SF08	14645	34.361	NaN	99861
Salomon_082520_rerun_TMT1_PV_SF08	14648	34.368	NaN	81407
Salomon_082520_rerun_TMT1_PV_SF08	14649	34.368	NaN	401030
Salomon_082520_rerun_TMT1_PV_SF08	14651	34.372	NaN	34030
Salomon_082520_rerun_TMT1_PV_SF08	14659	34.383	NaN	479060
Salomon_082520_rerun_TMT1_PV_SF08	14660	34.384	NaN	258120
Salomon_082520_rerun_TMT1_PV_SF08	14661	34.386	NaN	155030
Salomon_082520_rerun_TMT1_PV_SF08	14662	34.388	NaN	90665
Salomon_082520_rerun_TMT1_PV_SF08	14663	34.392	NaN	55782
Salomon_082520_rerun_TMT1_PV_SF08	14666	34.398	NaN	3457600
Salomon_082520_rerun_TMT1_PV_SF08	14667	34.399	NaN	149350
Salomon_082520_rerun_TMT1_PV_SF08	14668	34.402	NaN	102820
Salomon_082520_rerun_TMT1_PV_SF08	14671	34.41	NaN	125470
Salomon_082520_rerun_TMT1_PV_SF08	14672	34.41	NaN	172120
Salomon_082520_rerun_TMT1_PV_SF08	14675	34.419	NaN	49699
Salomon_082520_rerun_TMT1_PV_SF08	14676	34.419	NaN	45959
Salomon_082520_rerun_TMT1_PV_SF08	14683	34.428	NaN	1611600
Salomon_082520_rerun_TMT1_PV_SF08	14687	34.432	NaN	1103500
Salomon_082520_rerun_TMT1_PV_SF08	14688	34.432	NaN	364410
Salomon_082520_rerun_TMT1_PV_SF08	14689	34.435	NaN	375220
Salomon_082520_rerun_TMT1_PV_SF08	14690	34.438	NaN	130550
Salomon_082520_rerun_TMT1_PV_SF08	14691	34.441	NaN	110030
Salomon_082520_rerun_TMT1_PV_SF08	14692	34.444	NaN	532530
Salomon_082520_rerun_TMT1_PV_SF08	14693	34.448	NaN	55128
Salomon_082520_rerun_TMT1_PV_SF08	14696	34.455	NaN	88504
Salomon_082520_rerun_TMT1_PV_SF08	14697	34.456	NaN	114120
Salomon_082520_rerun_TMT1_PV_SF08	14700	34.463	NaN	39273
Salomon_082520_rerun_TMT1_PV_SF08	14701	34.463	NaN	40280
Salomon_082520_rerun_TMT1_PV_SF08	14708	34.474	NaN	401440
Salomon_082520_rerun_TMT1_PV_SF08	14711	34.477	NaN	503880
Salomon_082520_rerun_TMT1_PV_SF08	14715	34.481	NaN	239050
Salomon_082520_rerun_TMT1_PV_SF08	14716	34.481	NaN	1013600
Salomon_082520_rerun_TMT1_PV_SF08	14718	34.486	NaN	549230
Salomon_082520_rerun_TMT1_PV_SF08	14721	34.489	NaN	511920
Salomon_082520_rerun_TMT1_PV_SF08	14722	34.49	NaN	203870
Salomon_082520_rerun_TMT1_PV_SF08	14723	34.491	NaN	108820
Salomon_082520_rerun_TMT1_PV_SF08	14724	34.494	NaN	67497
Salomon_082520_rerun_TMT1_PV_SF08	14725	34.498	NaN	160770
Salomon_082520_rerun_TMT1_PV_SF08	14726	34.5	NaN	277140
Salomon_082520_rerun_TMT1_PV_SF08	14727	34.502	NaN	578190
Salomon_082520_rerun_TMT1_PV_SF08	14728	34.504	NaN	114840
Salomon_082520_rerun_TMT1_PV_SF08	14730	34.508	NaN	113470
Salomon_082520_rerun_TMT1_PV_SF08	14735	34.517	NaN	1327200
Salomon_082520_rerun_TMT1_PV_SF08	14738	34.52	NaN	334600
Salomon_082520_rerun_TMT1_PV_SF08	14741	34.524	NaN	350100
Salomon_082520_rerun_TMT1_PV_SF08	14743	34.526	NaN	216900
Salomon_082520_rerun_TMT1_PV_SF08	14747	34.529	NaN	1046600
Salomon_082520_rerun_TMT1_PV_SF08	14750	34.532	NaN	429160
Salomon_082520_rerun_TMT1_PV_SF08	14751	34.532	NaN	81011
Salomon_082520_rerun_TMT1_PV_SF08	14752	34.534	NaN	128070
Salomon_082520_rerun_TMT1_PV_SF08	14753	34.538	NaN	242290
Salomon_082520_rerun_TMT1_PV_SF08	14754	34.539	NaN	888420
Salomon_082520_rerun_TMT1_PV_SF08	14755	34.541	NaN	54076
Salomon_082520_rerun_TMT1_PV_SF08	14756	34.544	NaN	77960
Salomon_082520_rerun_TMT1_PV_SF08	14759	34.553	NaN	144920
Salomon_082520_rerun_TMT1_PV_SF08	14760	34.553	NaN	70169
Salomon_082520_rerun_TMT1_PV_SF08	14761	34.556	NaN	1077100
Salomon_082520_rerun_TMT1_PV_SF08	14767	34.568	NaN	1537100
Salomon_082520_rerun_TMT1_PV_SF08	14770	34.573	NaN	411390
Salomon_082520_rerun_TMT1_PV_SF08	14771	34.574	NaN	77960
Salomon_082520_rerun_TMT1_PV_SF08	14772	34.576	NaN	92605
Salomon_082520_rerun_TMT1_PV_SF08	14773	34.578	NaN	52442
Salomon_082520_rerun_TMT1_PV_SF08	14774	34.581	NaN	143730
Salomon_082520_rerun_TMT1_PV_SF08	14778	34.59	NaN	419850
Salomon_082520_rerun_TMT1_PV_SF08	14779	34.591	NaN	826470
Salomon_082520_rerun_TMT1_PV_SF08	14782	34.598	NaN	468070
Salomon_082520_rerun_TMT1_PV_SF08	14785	34.602	NaN	176880
Salomon_082520_rerun_TMT1_PV_SF08	14786	34.602	NaN	56979
Salomon_082520_rerun_TMT1_PV_SF08	14787	34.604	NaN	111450
Salomon_082520_rerun_TMT1_PV_SF08	14790	34.611	NaN	279490
Salomon_082520_rerun_TMT1_PV_SF08	14791	34.611	NaN	90206
Salomon_082520_rerun_TMT1_PV_SF08	14794	34.618	NaN	257230
Salomon_082520_rerun_TMT1_PV_SF08	14795	34.619	NaN	57916
Salomon_082520_rerun_TMT1_PV_SF08	14798	34.627	NaN	73304
Salomon_082520_rerun_TMT1_PV_SF08	14799	34.628	NaN	43028
Salomon_082520_rerun_TMT1_PV_SF08	14803	34.638	NaN	194550
Salomon_082520_rerun_TMT1_PV_SF08	14804	34.638	NaN	142150
Salomon_082520_rerun_TMT1_PV_SF08	14807	34.646	NaN	188990
Salomon_082520_rerun_TMT1_PV_SF08	14808	34.646	NaN	98678
Salomon_082520_rerun_TMT1_PV_SF08	14811	34.653	NaN	316190
Salomon_082520_rerun_TMT1_PV_SF08	14812	34.653	NaN	274360
Salomon_082520_rerun_TMT1_PV_SF08	14815	34.66	NaN	141250
Salomon_082520_rerun_TMT1_PV_SF08	14816	34.661	NaN	97972
Salomon_082520_rerun_TMT1_PV_SF08	14819	34.668	NaN	75248
Salomon_082520_rerun_TMT1_PV_SF08	14820	34.669	NaN	156260
Salomon_082520_rerun_TMT1_PV_SF08	14822	34.673	NaN	70911
Salomon_082520_rerun_TMT1_PV_SF08	14826	34.682	NaN	782330
Salomon_082520_rerun_TMT1_PV_SF08	14827	34.682	NaN	132620
Salomon_082520_rerun_TMT1_PV_SF08	14830	34.692	NaN	181940
Salomon_082520_rerun_TMT1_PV_SF08	14831	34.692	NaN	134730
Salomon_082520_rerun_TMT1_PV_SF08	14834	34.699	NaN	33630
Salomon_082520_rerun_TMT1_PV_SF08	14835	34.699	NaN	209530
Salomon_082520_rerun_TMT1_PV_SF08	14838	34.707	NaN	247380
Salomon_082520_rerun_TMT1_PV_SF08	14841	34.711	NaN	436260
Salomon_082520_rerun_TMT1_PV_SF08	14842	34.711	NaN	35955
Salomon_082520_rerun_TMT1_PV_SF08	14843	34.715	NaN	200590
Salomon_082520_rerun_TMT1_PV_SF08	14848	34.724	NaN	414990
Salomon_082520_rerun_TMT1_PV_SF08	14849	34.724	NaN	114800
Salomon_082520_rerun_TMT1_PV_SF08	14851	34.73	NaN	2686600
Salomon_082520_rerun_TMT1_PV_SF08	14852	34.73	NaN	1521700
Salomon_082520_rerun_TMT1_PV_SF08	14855	34.737	NaN	115760
Salomon_082520_rerun_TMT1_PV_SF08	14856	34.737	NaN	252370
Salomon_082520_rerun_TMT1_PV_SF08	14859	34.745	NaN	745480
Salomon_082520_rerun_TMT1_PV_SF08	14860	34.745	NaN	124830
Salomon_082520_rerun_TMT1_PV_SF08	14863	34.753	NaN	59766
Salomon_082520_rerun_TMT1_PV_SF08	14864	34.753	NaN	55541
Salomon_082520_rerun_TMT1_PV_SF08	14867	34.76	NaN	114820
Salomon_082520_rerun_TMT1_PV_SF08	14868	34.76	NaN	71796
Salomon_082520_rerun_TMT1_PV_SF08	14874	34.771	NaN	247120
Salomon_082520_rerun_TMT1_PV_SF08	14876	34.773	NaN	1059200
Salomon_082520_rerun_TMT1_PV_SF08	14877	34.773	NaN	99423
Salomon_082520_rerun_TMT1_PV_SF08	14878	34.777	NaN	1650300
Salomon_082520_rerun_TMT1_PV_SF08	14879	34.779	NaN	239620
Salomon_082520_rerun_TMT1_PV_SF08	14882	34.787	NaN	261530
Salomon_082520_rerun_TMT1_PV_SF08	14884	34.79	NaN	113980
Salomon_082520_rerun_TMT1_PV_SF08	14885	34.79	NaN	257180
Salomon_082520_rerun_TMT1_PV_SF08	14888	34.797	NaN	49170
Salomon_082520_rerun_TMT1_PV_SF08	14889	34.797	NaN	59687
Salomon_082520_rerun_TMT1_PV_SF08	14892	34.807	NaN	60818
Salomon_082520_rerun_TMT1_PV_SF08	14893	34.807	NaN	129810
Salomon_082520_rerun_TMT1_PV_SF08	14899	34.816	NaN	1118300
Salomon_082520_rerun_TMT1_PV_SF08	14900	34.817	NaN	318810
Salomon_082520_rerun_TMT1_PV_SF08	14901	34.82	NaN	620040
Salomon_082520_rerun_TMT1_PV_SF08	14904	34.825	NaN	140430
Salomon_082520_rerun_TMT1_PV_SF08	14905	34.826	NaN	222340
Salomon_082520_rerun_TMT1_PV_SF08	14908	34.832	NaN	268230
Salomon_082520_rerun_TMT1_PV_SF08	14909	34.833	NaN	59561
Salomon_082520_rerun_TMT1_PV_SF08	14910	34.836	NaN	98666
Salomon_082520_rerun_TMT1_PV_SF08	14913	34.842	NaN	89364
Salomon_082520_rerun_TMT1_PV_SF08	14914	34.842	NaN	97504
Salomon_082520_rerun_TMT1_PV_SF08	14917	34.85	NaN	120050
Salomon_082520_rerun_TMT1_PV_SF08	14918	34.851	NaN	143830
Salomon_082520_rerun_TMT1_PV_SF08	14924	34.86	NaN	48429000
Salomon_082520_rerun_TMT1_PV_SF08	14925	34.86	NaN	37957
Salomon_082520_rerun_TMT1_PV_SF08	14926	34.863	NaN	71793
Salomon_082520_rerun_TMT1_PV_SF08	14927	34.866	NaN	166450
Salomon_082520_rerun_TMT1_PV_SF08	14930	34.873	NaN	55790
Salomon_082520_rerun_TMT1_PV_SF08	14931	34.874	NaN	201900
Salomon_082520_rerun_TMT1_PV_SF08	14934	34.881	NaN	154100
Salomon_082520_rerun_TMT1_PV_SF08	14935	34.881	NaN	103910
Salomon_082520_rerun_TMT1_PV_SF08	14938	34.888	NaN	303930
Salomon_082520_rerun_TMT1_PV_SF08	14939	34.888	NaN	261440
Salomon_082520_rerun_TMT1_PV_SF08	14942	34.897	NaN	44723
Salomon_082520_rerun_TMT1_PV_SF08	14943	34.897	NaN	250310
Salomon_082520_rerun_TMT1_PV_SF08	14948	34.907	NaN	677240
Salomon_082520_rerun_TMT1_PV_SF08	14951	34.91	NaN	1995400
Salomon_082520_rerun_TMT1_PV_SF08	14952	34.91	NaN	800840
Salomon_082520_rerun_TMT1_PV_SF08	14953	34.912	NaN	157900
Salomon_082520_rerun_TMT1_PV_SF08	14954	34.915	NaN	43452
Salomon_082520_rerun_TMT1_PV_SF08	14959	34.932	NaN	1080100
Salomon_082520_rerun_TMT1_PV_SF08	14979	35.04	NaN	5659300
Salomon_082520_rerun_TMT1_PV_SF08	14987	35.075	NaN	1279000
Salomon_082520_rerun_TMT1_PV_SF08	14995	35.111	NaN	283740000
Salomon_082520_rerun_TMT1_PV_SF08	15001	35.135	NaN	966460
Salomon_082520_rerun_TMT1_PV_SF08	15006	35.151	NaN	481520
Salomon_082520_rerun_TMT1_PV_SF08	15007	35.151	NaN	2500500
Salomon_082520_rerun_TMT1_PV_SF08	15012	35.159	NaN	2032000
Salomon_082520_rerun_TMT1_PV_SF08	15013	35.159	NaN	816620
Salomon_082520_rerun_TMT1_PV_SF08	15014	35.161	NaN	681560
Salomon_082520_rerun_TMT1_PV_SF08	15018	35.171	NaN	871280
Salomon_082520_rerun_TMT1_PV_SF08	15024	35.195	NaN	374330
Salomon_082520_rerun_TMT1_PV_SF08	15028	35.208	NaN	810670
Salomon_082520_rerun_TMT1_PV_SF08	15038	35.255	NaN	89571
Salomon_082520_rerun_TMT1_PV_SF08	15043	35.273	NaN	891000
Salomon_082520_rerun_TMT1_PV_SF08	15047	35.283	NaN	299360
Salomon_082520_rerun_TMT1_PV_SF08	15048	35.283	NaN	477440
Salomon_082520_rerun_TMT1_PV_SF08	15055	35.297	NaN	32865000
Salomon_082520_rerun_TMT1_PV_SF08	15056	35.297	NaN	351250
Salomon_082520_rerun_TMT1_PV_SF08	15057	35.3	NaN	48637
Salomon_082520_rerun_TMT1_PV_SF08	15058	35.302	NaN	804190
Salomon_082520_rerun_TMT1_PV_SF08	15061	35.307	NaN	310460
Salomon_082520_rerun_TMT1_PV_SF08	15065	35.317	NaN	374890
Salomon_082520_rerun_TMT1_PV_SF08	15066	35.317	NaN	429620
Salomon_082520_rerun_TMT1_PV_SF08	15069	35.321	NaN	842960
Salomon_082520_rerun_TMT1_PV_SF08	15072	35.328	NaN	159550
Salomon_082520_rerun_TMT1_PV_SF08	15076	35.337	NaN	183510
Salomon_082520_rerun_TMT1_PV_SF08	15077	35.338	NaN	150420
Salomon_082520_rerun_TMT1_PV_SF08	15080	35.343	NaN	399050
Salomon_082520_rerun_TMT1_PV_SF08	15085	35.354	NaN	73964
Salomon_082520_rerun_TMT1_PV_SF08	15086	35.354	NaN	160810
Salomon_082520_rerun_TMT1_PV_SF08	15087	35.357	NaN	306000
Salomon_082520_rerun_TMT1_PV_SF08	15092	35.372	NaN	54091000
Salomon_082520_rerun_TMT1_PV_SF08	15093	35.372	NaN	174740
Salomon_082520_rerun_TMT1_PV_SF08	15097	35.381	NaN	143510
Salomon_082520_rerun_TMT1_PV_SF08	15098	35.381	NaN	54521
Salomon_082520_rerun_TMT1_PV_SF08	15105	35.398	NaN	287450
Salomon_082520_rerun_TMT1_PV_SF08	15106	35.398	NaN	154500
Salomon_082520_rerun_TMT1_PV_SF08	15107	35.402	NaN	138460
Salomon_082520_rerun_TMT1_PV_SF08	15108	35.404	NaN	106960
Salomon_082520_rerun_TMT1_PV_SF08	15111	35.412	NaN	298580
Salomon_082520_rerun_TMT1_PV_SF08	15114	35.414	NaN	145520
Salomon_082520_rerun_TMT1_PV_SF08	15115	35.415	NaN	172820
Salomon_082520_rerun_TMT1_PV_SF08	15116	35.417	NaN	153870
Salomon_082520_rerun_TMT1_PV_SF08	15118	35.421	NaN	111390
Salomon_082520_rerun_TMT1_PV_SF08	15124	35.431	NaN	1504900
Salomon_082520_rerun_TMT1_PV_SF08	15125	35.431	NaN	68627
Salomon_082520_rerun_TMT1_PV_SF08	15126	35.434	NaN	226930
Salomon_082520_rerun_TMT1_PV_SF08	15127	35.437	NaN	128220
Salomon_082520_rerun_TMT1_PV_SF08	15136	35.447	NaN	297190
Salomon_082520_rerun_TMT1_PV_SF08	15137	35.447	NaN	1563500
Salomon_082520_rerun_TMT1_PV_SF08	15138	35.449	NaN	253150
Salomon_082520_rerun_TMT1_PV_SF08	15139	35.451	NaN	306680
Salomon_082520_rerun_TMT1_PV_SF08	15140	35.453	NaN	636440
Salomon_082520_rerun_TMT1_PV_SF08	15141	35.456	NaN	263950
Salomon_082520_rerun_TMT1_PV_SF08	15142	35.458	NaN	64057
Salomon_082520_rerun_TMT1_PV_SF08	15148	35.468	NaN	309910
Salomon_082520_rerun_TMT1_PV_SF08	15149	35.469	NaN	271320
Salomon_082520_rerun_TMT1_PV_SF08	15150	35.472	NaN	43473
Salomon_082520_rerun_TMT1_PV_SF08	15151	35.475	NaN	524870
Salomon_082520_rerun_TMT1_PV_SF08	15159	35.484	NaN	1365200
Salomon_082520_rerun_TMT1_PV_SF08	15160	35.485	NaN	250230
Salomon_082520_rerun_TMT1_PV_SF08	15161	35.486	NaN	501810
Salomon_082520_rerun_TMT1_PV_SF08	15162	35.488	NaN	77439
Salomon_082520_rerun_TMT1_PV_SF08	15163	35.491	NaN	78103
Salomon_082520_rerun_TMT1_PV_SF08	15164	35.494	NaN	948620
Salomon_082520_rerun_TMT1_PV_SF08	15169	35.504	NaN	202210
Salomon_082520_rerun_TMT1_PV_SF08	15170	35.505	NaN	48857
Salomon_082520_rerun_TMT1_PV_SF08	15171	35.507	NaN	136910
Salomon_082520_rerun_TMT1_PV_SF08	15173	35.511	NaN	128520
Salomon_082520_rerun_TMT1_PV_SF08	15179	35.521	NaN	322810
Salomon_082520_rerun_TMT1_PV_SF08	15180	35.521	NaN	178030
Salomon_082520_rerun_TMT1_PV_SF08	15181	35.524	NaN	157020
Salomon_082520_rerun_TMT1_PV_SF08	15182	35.527	NaN	51758
Salomon_082520_rerun_TMT1_PV_SF08	15184	35.531	NaN	58859
Salomon_082520_rerun_TMT1_PV_SF08	15190	35.542	NaN	54311
Salomon_082520_rerun_TMT1_PV_SF08	15193	35.544	NaN	289500
Salomon_082520_rerun_TMT1_PV_SF08	15194	35.545	NaN	354590
Salomon_082520_rerun_TMT1_PV_SF08	15195	35.547	NaN	91355
Salomon_082520_rerun_TMT1_PV_SF08	15196	35.55	NaN	94580
Salomon_082520_rerun_TMT1_PV_SF08	15197	35.552	NaN	295030
Salomon_082520_rerun_TMT1_PV_SF08	15201	35.561	NaN	1118400
Salomon_082520_rerun_TMT1_PV_SF08	15202	35.561	NaN	254200
Salomon_082520_rerun_TMT1_PV_SF08	15205	35.569	NaN	360540
Salomon_082520_rerun_TMT1_PV_SF08	15206	35.569	NaN	77768
Salomon_082520_rerun_TMT1_PV_SF08	15209	35.577	NaN	33794
Salomon_082520_rerun_TMT1_PV_SF08	15210	35.577	NaN	62743
Salomon_082520_rerun_TMT1_PV_SF08	15213	35.587	NaN	69655
Salomon_082520_rerun_TMT1_PV_SF08	15214	35.588	NaN	77511
Salomon_082520_rerun_TMT1_PV_SF08	15216	35.592	NaN	64143
Salomon_082520_rerun_TMT1_PV_SF08	15222	35.601	NaN	719790
Salomon_082520_rerun_TMT1_PV_SF08	15225	35.605	NaN	564740
Salomon_082520_rerun_TMT1_PV_SF08	15226	35.606	NaN	58558
Salomon_082520_rerun_TMT1_PV_SF08	15227	35.608	NaN	63052
Salomon_082520_rerun_TMT1_PV_SF08	15228	35.611	NaN	93214
Salomon_082520_rerun_TMT1_PV_SF08	15229	35.614	NaN	278980
Salomon_082520_rerun_TMT1_PV_SF08	15237	35.624	NaN	535570
Salomon_082520_rerun_TMT1_PV_SF08	15238	35.625	NaN	435920
Salomon_082520_rerun_TMT1_PV_SF08	15239	35.626	NaN	317290
Salomon_082520_rerun_TMT1_PV_SF08	15240	35.629	NaN	205970
Salomon_082520_rerun_TMT1_PV_SF08	15241	35.632	NaN	397020
Salomon_082520_rerun_TMT1_PV_SF08	15242	35.634	NaN	71005
Salomon_082520_rerun_TMT1_PV_SF08	15248	35.643	NaN	14184000
Salomon_082520_rerun_TMT1_PV_SF08	15249	35.643	NaN	431410
Salomon_082520_rerun_TMT1_PV_SF08	15250	35.645	NaN	194070
Salomon_082520_rerun_TMT1_PV_SF08	15251	35.648	NaN	562400
Salomon_082520_rerun_TMT1_PV_SF08	15254	35.652	NaN	1565400
Salomon_082520_rerun_TMT1_PV_SF08	15258	35.662	NaN	239200
Salomon_082520_rerun_TMT1_PV_SF08	15259	35.662	NaN	241920
Salomon_082520_rerun_TMT1_PV_SF08	15264	35.67	NaN	1657300
Salomon_082520_rerun_TMT1_PV_SF08	15265	35.67	NaN	249670
Salomon_082520_rerun_TMT1_PV_SF08	15266	35.673	NaN	481460
Salomon_082520_rerun_TMT1_PV_SF08	15273	35.682	NaN	201250
Salomon_082520_rerun_TMT1_PV_SF08	15274	35.682	NaN	157990
Salomon_082520_rerun_TMT1_PV_SF08	15275	35.686	NaN	311090
Salomon_082520_rerun_TMT1_PV_SF08	15276	35.688	NaN	136080
Salomon_082520_rerun_TMT1_PV_SF08	15277	35.691	NaN	212540
Salomon_082520_rerun_TMT1_PV_SF08	15283	35.7	NaN	2277600
Salomon_082520_rerun_TMT1_PV_SF08	15284	35.7	NaN	268610
Salomon_082520_rerun_TMT1_PV_SF08	15285	35.703	NaN	182230
Salomon_082520_rerun_TMT1_PV_SF08	15286	35.705	NaN	191610
Salomon_082520_rerun_TMT1_PV_SF08	15294	35.716	NaN	6199600
Salomon_082520_rerun_TMT1_PV_SF08	15296	35.718	NaN	2239900
Salomon_082520_rerun_TMT1_PV_SF08	15297	35.718	NaN	699310
Salomon_082520_rerun_TMT1_PV_SF08	15298	35.721	NaN	426510
Salomon_082520_rerun_TMT1_PV_SF08	15299	35.724	NaN	141280
Salomon_082520_rerun_TMT1_PV_SF08	15300	35.728	NaN	36759
Salomon_082520_rerun_TMT1_PV_SF08	15301	35.731	NaN	36831
Salomon_082520_rerun_TMT1_PV_SF08	15310	35.742	NaN	1409100
Salomon_082520_rerun_TMT1_PV_SF08	15311	35.742	NaN	460570
Salomon_082520_rerun_TMT1_PV_SF08	15312	35.745	NaN	273190
Salomon_082520_rerun_TMT1_PV_SF08	15313	35.748	NaN	95890
Salomon_082520_rerun_TMT1_PV_SF08	15316	35.755	NaN	175170
Salomon_082520_rerun_TMT1_PV_SF08	15317	35.755	NaN	107350
Salomon_082520_rerun_TMT1_PV_SF08	15318	35.757	NaN	73369
Salomon_082520_rerun_TMT1_PV_SF08	15319	35.761	NaN	158950
Salomon_082520_rerun_TMT1_PV_SF08	15320	35.763	NaN	187220
Salomon_082520_rerun_TMT1_PV_SF08	15323	35.77	NaN	103310
Salomon_082520_rerun_TMT1_PV_SF08	15324	35.77	NaN	109440
Salomon_082520_rerun_TMT1_PV_SF08	15326	35.774	NaN	49445
Salomon_082520_rerun_TMT1_PV_SF08	15333	35.784	NaN	3067600
Salomon_082520_rerun_TMT1_PV_SF08	15336	35.786	NaN	1999000
Salomon_082520_rerun_TMT1_PV_SF08	15338	35.789	NaN	1460600
Salomon_082520_rerun_TMT1_PV_SF08	15339	35.789	NaN	277890
Salomon_082520_rerun_TMT1_PV_SF08	15340	35.791	NaN	1161400
Salomon_082520_rerun_TMT1_PV_SF08	15341	35.793	NaN	137740
Salomon_082520_rerun_TMT1_PV_SF08	15342	35.797	NaN	98237
Salomon_082520_rerun_TMT1_PV_SF08	15343	35.799	NaN	41491
Salomon_082520_rerun_TMT1_PV_SF08	15350	35.812	NaN	2204000
Salomon_082520_rerun_TMT1_PV_SF08	15351	35.812	NaN	205900
Salomon_082520_rerun_TMT1_PV_SF08	15352	35.815	NaN	204020
Salomon_082520_rerun_TMT1_PV_SF08	15353	35.818	NaN	1483600
Salomon_082520_rerun_TMT1_PV_SF08	15356	35.828	NaN	130070
Salomon_082520_rerun_TMT1_PV_SF08	15357	35.828	NaN	86002
Salomon_082520_rerun_TMT1_PV_SF08	15358	35.832	NaN	279670
Salomon_082520_rerun_TMT1_PV_SF08	15361	35.842	NaN	131410
Salomon_082520_rerun_TMT1_PV_SF08	15362	35.842	NaN	45479
Salomon_082520_rerun_TMT1_PV_SF08	15367	35.851	NaN	60150
Salomon_082520_rerun_TMT1_PV_SF08	15368	35.851	NaN	388390
Salomon_082520_rerun_TMT1_PV_SF08	15370	35.857	NaN	1191000
Salomon_082520_rerun_TMT1_PV_SF08	15373	35.86	NaN	846310
Salomon_082520_rerun_TMT1_PV_SF08	15374	35.86	NaN	306880
Salomon_082520_rerun_TMT1_PV_SF08	15375	35.863	NaN	115640
Salomon_082520_rerun_TMT1_PV_SF08	15378	35.872	NaN	148000
Salomon_082520_rerun_TMT1_PV_SF08	15379	35.872	NaN	125920
Salomon_082520_rerun_TMT1_PV_SF08	15382	35.881	NaN	38916
Salomon_082520_rerun_TMT1_PV_SF08	15383	35.881	NaN	77445
Salomon_082520_rerun_TMT1_PV_SF08	15386	35.888	NaN	40730
Salomon_082520_rerun_TMT1_PV_SF08	15387	35.889	NaN	59472
Salomon_082520_rerun_TMT1_PV_SF08	15392	35.898	NaN	235530
Salomon_082520_rerun_TMT1_PV_SF08	15393	35.898	NaN	38148
Salomon_082520_rerun_TMT1_PV_SF08	15394	35.901	NaN	337930
Salomon_082520_rerun_TMT1_PV_SF08	15397	35.908	NaN	141130
Salomon_082520_rerun_TMT1_PV_SF08	15398	35.909	NaN	71997
Salomon_082520_rerun_TMT1_PV_SF08	15401	35.917	NaN	98367
Salomon_082520_rerun_TMT1_PV_SF08	15402	35.918	NaN	143900
Salomon_082520_rerun_TMT1_PV_SF08	15405	35.926	NaN	65163
Salomon_082520_rerun_TMT1_PV_SF08	15406	35.926	NaN	156510
Salomon_082520_rerun_TMT1_PV_SF08	15409	35.933	NaN	189220
Salomon_082520_rerun_TMT1_PV_SF08	15410	35.934	NaN	68687
Salomon_082520_rerun_TMT1_PV_SF08	15415	35.942	NaN	3874500
Salomon_082520_rerun_TMT1_PV_SF08	15416	35.943	NaN	580200
Salomon_082520_rerun_TMT1_PV_SF08	15417	35.946	NaN	638780
Salomon_082520_rerun_TMT1_PV_SF08	15420	35.954	NaN	230690
Salomon_082520_rerun_TMT1_PV_SF08	15421	35.954	NaN	51429
Salomon_082520_rerun_TMT1_PV_SF08	15424	35.962	NaN	139450
Salomon_082520_rerun_TMT1_PV_SF08	15425	35.962	NaN	131480
Salomon_082520_rerun_TMT1_PV_SF08	15428	35.969	NaN	33686
Salomon_082520_rerun_TMT1_PV_SF08	15429	35.969	NaN	97608
Salomon_082520_rerun_TMT1_PV_SF08	15431	35.973	NaN	66353
Salomon_082520_rerun_TMT1_PV_SF08	15435	35.982	NaN	1039500
Salomon_082520_rerun_TMT1_PV_SF08	15438	35.985	NaN	1151400
Salomon_082520_rerun_TMT1_PV_SF08	15439	35.986	NaN	122920
Salomon_082520_rerun_TMT1_PV_SF08	15442	35.991	NaN	477980
Salomon_082520_rerun_TMT1_PV_SF08	15443	35.992	NaN	43252
Salomon_082520_rerun_TMT1_PV_SF08	15444	35.995	NaN	209590
Salomon_082520_rerun_TMT1_PV_SF08	15447	36.002	NaN	135100
Salomon_082520_rerun_TMT1_PV_SF08	15448	36.002	NaN	80719
Salomon_082520_rerun_TMT1_PV_SF08	15451	36.009	NaN	104190
Salomon_082520_rerun_TMT1_PV_SF08	15452	36.01	NaN	160310
Salomon_082520_rerun_TMT1_PV_SF08	15455	36.016	NaN	116070
Salomon_082520_rerun_TMT1_PV_SF08	15456	36.017	NaN	202550
Salomon_082520_rerun_TMT1_PV_SF08	15462	36.027	NaN	565490
Salomon_082520_rerun_TMT1_PV_SF08	15463	36.028	NaN	426630
Salomon_082520_rerun_TMT1_PV_SF08	15464	36.03	NaN	126430
Salomon_082520_rerun_TMT1_PV_SF08	15466	36.036	NaN	124210
Salomon_082520_rerun_TMT1_PV_SF08	15467	36.036	NaN	179740
Salomon_082520_rerun_TMT1_PV_SF08	15470	36.044	NaN	234450
Salomon_082520_rerun_TMT1_PV_SF08	15471	36.044	NaN	105700
Salomon_082520_rerun_TMT1_PV_SF08	15474	36.051	NaN	36544
Salomon_082520_rerun_TMT1_PV_SF08	15475	36.052	NaN	76106
Salomon_082520_rerun_TMT1_PV_SF08	15477	36.056	NaN	88827
Salomon_082520_rerun_TMT1_PV_SF08	15481	36.064	NaN	1067700
Salomon_082520_rerun_TMT1_PV_SF08	15482	36.064	NaN	524780
Salomon_082520_rerun_TMT1_PV_SF08	15485	36.071	NaN	305710
Salomon_082520_rerun_TMT1_PV_SF08	15486	36.071	NaN	277830
Salomon_082520_rerun_TMT1_PV_SF08	15489	36.077	NaN	1872200
Salomon_082520_rerun_TMT1_PV_SF08	15490	36.077	NaN	61442
Salomon_082520_rerun_TMT1_PV_SF08	15493	36.084	NaN	113790
Salomon_082520_rerun_TMT1_PV_SF08	15494	36.085	NaN	151160
Salomon_082520_rerun_TMT1_PV_SF08	15497	36.092	NaN	717710
Salomon_082520_rerun_TMT1_PV_SF08	15498	36.092	NaN	93881
Salomon_082520_rerun_TMT1_PV_SF08	15501	36.1	NaN	198560
Salomon_082520_rerun_TMT1_PV_SF08	15502	36.1	NaN	64751
Salomon_082520_rerun_TMT1_PV_SF08	15507	36.11	NaN	2356700
Salomon_082520_rerun_TMT1_PV_SF08	15508	36.11	NaN	1192100
Salomon_082520_rerun_TMT1_PV_SF08	15511	36.114	NaN	945730
Salomon_082520_rerun_TMT1_PV_SF08	15512	36.114	NaN	769910
Salomon_082520_rerun_TMT1_PV_SF08	15516	36.119	NaN	388540
Salomon_082520_rerun_TMT1_PV_SF08	15518	36.122	NaN	98108
Salomon_082520_rerun_TMT1_PV_SF08	15519	36.122	NaN	114780
Salomon_082520_rerun_TMT1_PV_SF08	15521	36.127	NaN	3284600
Salomon_082520_rerun_TMT1_PV_SF08	15522	36.127	NaN	110390
Salomon_082520_rerun_TMT1_PV_SF08	15523	36.13	NaN	158790
Salomon_082520_rerun_TMT1_PV_SF08	15526	36.137	NaN	134430
Salomon_082520_rerun_TMT1_PV_SF08	15527	36.137	NaN	103840
Salomon_082520_rerun_TMT1_PV_SF08	15530	36.144	NaN	565160
Salomon_082520_rerun_TMT1_PV_SF08	15531	36.145	NaN	67335
Salomon_082520_rerun_TMT1_PV_SF08	15535	36.153	NaN	416760
Salomon_082520_rerun_TMT1_PV_SF08	15536	36.154	NaN	152480
Salomon_082520_rerun_TMT1_PV_SF08	15539	36.159	NaN	273350
Salomon_082520_rerun_TMT1_PV_SF08	15540	36.16	NaN	580570
Salomon_082520_rerun_TMT1_PV_SF08	15543	36.167	NaN	63542
Salomon_082520_rerun_TMT1_PV_SF08	15544	36.167	NaN	301260
Salomon_082520_rerun_TMT1_PV_SF08	15547	36.174	NaN	363990
Salomon_082520_rerun_TMT1_PV_SF08	15548	36.174	NaN	192420
Salomon_082520_rerun_TMT1_PV_SF08	15551	36.182	NaN	103430
Salomon_082520_rerun_TMT1_PV_SF08	15552	36.182	NaN	98513
Salomon_082520_rerun_TMT1_PV_SF08	15555	36.189	NaN	637650
Salomon_082520_rerun_TMT1_PV_SF08	15556	36.189	NaN	54620
Salomon_082520_rerun_TMT1_PV_SF08	15562	36.198	NaN	359140
Salomon_082520_rerun_TMT1_PV_SF08	15565	36.201	NaN	379820
Salomon_082520_rerun_TMT1_PV_SF08	15566	36.202	NaN	1838100
Salomon_082520_rerun_TMT1_PV_SF08	15567	36.204	NaN	148570
Salomon_082520_rerun_TMT1_PV_SF08	15568	36.207	NaN	436870
Salomon_082520_rerun_TMT1_PV_SF08	15569	36.21	NaN	170100
Salomon_082520_rerun_TMT1_PV_SF08	15572	36.219	NaN	152920
Salomon_082520_rerun_TMT1_PV_SF08	15574	36.221	NaN	138420
Salomon_082520_rerun_TMT1_PV_SF08	15575	36.222	NaN	204970
Salomon_082520_rerun_TMT1_PV_SF08	15578	36.229	NaN	188660
Salomon_082520_rerun_TMT1_PV_SF08	15579	36.23	NaN	72460
Salomon_082520_rerun_TMT1_PV_SF08	15582	36.238	NaN	49781
Salomon_082520_rerun_TMT1_PV_SF08	15583	36.238	NaN	139340
Salomon_082520_rerun_TMT1_PV_SF08	15590	36.246	NaN	3768300
Salomon_082520_rerun_TMT1_PV_SF08	15593	36.25	NaN	1919800
Salomon_082520_rerun_TMT1_PV_SF08	15597	36.253	NaN	845090
Salomon_082520_rerun_TMT1_PV_SF08	15600	36.256	NaN	467470
Salomon_082520_rerun_TMT1_PV_SF08	15601	36.256	NaN	241740
Salomon_082520_rerun_TMT1_PV_SF08	15602	36.259	NaN	54221
Salomon_082520_rerun_TMT1_PV_SF08	15603	36.262	NaN	1369100
Salomon_082520_rerun_TMT1_PV_SF08	15604	36.263	NaN	125580
Salomon_082520_rerun_TMT1_PV_SF08	15605	36.265	NaN	134850
Salomon_082520_rerun_TMT1_PV_SF08	15606	36.268	NaN	51502
Salomon_082520_rerun_TMT1_PV_SF08	15607	36.271	NaN	207440
Salomon_082520_rerun_TMT1_PV_SF08	15608	36.274	NaN	92549
Salomon_082520_rerun_TMT1_PV_SF08	15611	36.282	NaN	220410
Salomon_082520_rerun_TMT1_PV_SF08	15612	36.282	NaN	90980
Salomon_082520_rerun_TMT1_PV_SF08	15620	36.293	NaN	2541800
Salomon_082520_rerun_TMT1_PV_SF08	15623	36.296	NaN	294170
Salomon_082520_rerun_TMT1_PV_SF08	15624	36.296	NaN	53289
Salomon_082520_rerun_TMT1_PV_SF08	15625	36.299	NaN	1069600
Salomon_082520_rerun_TMT1_PV_SF08	15626	36.302	NaN	304040
Salomon_082520_rerun_TMT1_PV_SF08	15627	36.305	NaN	89939
Salomon_082520_rerun_TMT1_PV_SF08	15628	36.308	NaN	383380
Salomon_082520_rerun_TMT1_PV_SF08	15629	36.311	NaN	164410
Salomon_082520_rerun_TMT1_PV_SF08	15632	36.32	NaN	48210
Salomon_082520_rerun_TMT1_PV_SF08	15633	36.32	NaN	81245
Salomon_082520_rerun_TMT1_PV_SF08	15636	36.327	NaN	34675
Salomon_082520_rerun_TMT1_PV_SF08	15637	36.328	NaN	59282
Salomon_082520_rerun_TMT1_PV_SF08	15642	36.339	NaN	41827
Salomon_082520_rerun_TMT1_PV_SF08	15643	36.339	NaN	193950
Salomon_082520_rerun_TMT1_PV_SF08	15645	36.345	NaN	119680
Salomon_082520_rerun_TMT1_PV_SF08	15646	36.345	NaN	303090
Salomon_082520_rerun_TMT1_PV_SF08	15649	36.351	NaN	195320
Salomon_082520_rerun_TMT1_PV_SF08	15650	36.352	NaN	488580
Salomon_082520_rerun_TMT1_PV_SF08	15653	36.359	NaN	107350
Salomon_082520_rerun_TMT1_PV_SF08	15654	36.359	NaN	57064
Salomon_082520_rerun_TMT1_PV_SF08	15657	36.366	NaN	93703
Salomon_082520_rerun_TMT1_PV_SF08	15658	36.367	NaN	99854
Salomon_082520_rerun_TMT1_PV_SF08	15661	36.374	NaN	261000
Salomon_082520_rerun_TMT1_PV_SF08	15662	36.374	NaN	109650
Salomon_082520_rerun_TMT1_PV_SF08	15667	36.383	NaN	645770
Salomon_082520_rerun_TMT1_PV_SF08	15668	36.384	NaN	959700
Salomon_082520_rerun_TMT1_PV_SF08	15669	36.387	NaN	87700
Salomon_082520_rerun_TMT1_PV_SF08	15672	36.393	NaN	264140
Salomon_082520_rerun_TMT1_PV_SF08	15673	36.394	NaN	116590
Salomon_082520_rerun_TMT1_PV_SF08	15676	36.401	NaN	111760
Salomon_082520_rerun_TMT1_PV_SF08	15677	36.401	NaN	96397
Salomon_082520_rerun_TMT1_PV_SF08	15680	36.408	NaN	57354
Salomon_082520_rerun_TMT1_PV_SF08	15681	36.409	NaN	176330
Salomon_082520_rerun_TMT1_PV_SF08	15684	36.417	NaN	31472
Salomon_082520_rerun_TMT1_PV_SF08	15685	36.417	NaN	77306
Salomon_082520_rerun_TMT1_PV_SF08	15691	36.428	NaN	165200
Salomon_082520_rerun_TMT1_PV_SF08	15692	36.428	NaN	367120
Salomon_082520_rerun_TMT1_PV_SF08	15693	36.431	NaN	68883
Salomon_082520_rerun_TMT1_PV_SF08	15694	36.434	NaN	93043
Salomon_082520_rerun_TMT1_PV_SF08	15697	36.441	NaN	33867
Salomon_082520_rerun_TMT1_PV_SF08	15698	36.441	NaN	174720
Salomon_082520_rerun_TMT1_PV_SF08	15701	36.45	NaN	78814
Salomon_082520_rerun_TMT1_PV_SF08	15704	36.453	NaN	97762
Salomon_082520_rerun_TMT1_PV_SF08	15705	36.454	NaN	124930
Salomon_082520_rerun_TMT1_PV_SF08	15706	36.457	NaN	101340
Salomon_082520_rerun_TMT1_PV_SF08	15709	36.465	NaN	42310
Salomon_082520_rerun_TMT1_PV_SF08	15710	36.466	NaN	48640
Salomon_082520_rerun_TMT1_PV_SF08	15714	36.475	NaN	80050
Salomon_082520_rerun_TMT1_PV_SF08	15716	36.477	NaN	155740
Salomon_082520_rerun_TMT1_PV_SF08	15717	36.477	NaN	84673
Salomon_082520_rerun_TMT1_PV_SF08	15720	36.485	NaN	217520
Salomon_082520_rerun_TMT1_PV_SF08	15721	36.485	NaN	79726
Salomon_082520_rerun_TMT1_PV_SF08	15724	36.492	NaN	208650
Salomon_082520_rerun_TMT1_PV_SF08	15725	36.492	NaN	159990
Salomon_082520_rerun_TMT1_PV_SF08	15728	36.501	NaN	40447
Salomon_082520_rerun_TMT1_PV_SF08	15729	36.502	NaN	52995
Salomon_082520_rerun_TMT1_PV_SF08	15732	36.508	NaN	181730
Salomon_082520_rerun_TMT1_PV_SF08	15733	36.509	NaN	120630
Salomon_082520_rerun_TMT1_PV_SF08	15741	36.517	NaN	586560
Salomon_082520_rerun_TMT1_PV_SF08	15742	36.517	NaN	402900
Salomon_082520_rerun_TMT1_PV_SF08	15743	36.52	NaN	287630
Salomon_082520_rerun_TMT1_PV_SF08	15744	36.523	NaN	92664
Salomon_082520_rerun_TMT1_PV_SF08	15745	36.526	NaN	1654600
Salomon_082520_rerun_TMT1_PV_SF08	15746	36.528	NaN	283840
Salomon_082520_rerun_TMT1_PV_SF08	15749	36.536	NaN	74115
Salomon_082520_rerun_TMT1_PV_SF08	15750	36.536	NaN	143380
Salomon_082520_rerun_TMT1_PV_SF08	15753	36.543	NaN	658000
Salomon_082520_rerun_TMT1_PV_SF08	15754	36.543	NaN	101790
Salomon_082520_rerun_TMT1_PV_SF08	15757	36.551	NaN	553260
Salomon_082520_rerun_TMT1_PV_SF08	15758	36.551	NaN	63241
Salomon_082520_rerun_TMT1_PV_SF08	15763	36.56	NaN	1618400
Salomon_082520_rerun_TMT1_PV_SF08	15766	36.564	NaN	1078900
Salomon_082520_rerun_TMT1_PV_SF08	15769	36.567	NaN	151580
Salomon_082520_rerun_TMT1_PV_SF08	15772	36.57	NaN	127590
Salomon_082520_rerun_TMT1_PV_SF08	15773	36.57	NaN	409520
Salomon_082520_rerun_TMT1_PV_SF08	15774	36.573	NaN	268940
Salomon_082520_rerun_TMT1_PV_SF08	15776	36.578	NaN	145300
Salomon_082520_rerun_TMT1_PV_SF08	15777	36.579	NaN	54813
Salomon_082520_rerun_TMT1_PV_SF08	15778	36.582	NaN	107550
Salomon_082520_rerun_TMT1_PV_SF08	15779	36.584	NaN	368720
Salomon_082520_rerun_TMT1_PV_SF08	15782	36.594	NaN	204990
Salomon_082520_rerun_TMT1_PV_SF08	15783	36.594	NaN	130610
Salomon_082520_rerun_TMT1_PV_SF08	15790	36.604	NaN	60914
Salomon_082520_rerun_TMT1_PV_SF08	15791	36.604	NaN	66758
Salomon_082520_rerun_TMT1_PV_SF08	15792	36.607	NaN	301270
Salomon_082520_rerun_TMT1_PV_SF08	15793	36.61	NaN	53858
Salomon_082520_rerun_TMT1_PV_SF08	15794	36.613	NaN	263820
Salomon_082520_rerun_TMT1_PV_SF08	15797	36.62	NaN	681120
Salomon_082520_rerun_TMT1_PV_SF08	15799	36.622	NaN	275150
Salomon_082520_rerun_TMT1_PV_SF08	15802	36.626	NaN	68069
Salomon_082520_rerun_TMT1_PV_SF08	15803	36.626	NaN	686460
Salomon_082520_rerun_TMT1_PV_SF08	15804	36.629	NaN	99408
Salomon_082520_rerun_TMT1_PV_SF08	15807	36.636	NaN	52996
Salomon_082520_rerun_TMT1_PV_SF08	15808	36.637	NaN	209680
Salomon_082520_rerun_TMT1_PV_SF08	15816	36.646	NaN	728710
Salomon_082520_rerun_TMT1_PV_SF08	15817	36.646	NaN	771910
Salomon_082520_rerun_TMT1_PV_SF08	15818	36.648	NaN	357920
Salomon_082520_rerun_TMT1_PV_SF08	15819	36.651	NaN	67338
Salomon_082520_rerun_TMT1_PV_SF08	15820	36.653	NaN	148540
Salomon_082520_rerun_TMT1_PV_SF08	15823	36.66	NaN	221160
Salomon_082520_rerun_TMT1_PV_SF08	15824	36.66	NaN	141080
Salomon_082520_rerun_TMT1_PV_SF08	15825	36.663	NaN	152430
Salomon_082520_rerun_TMT1_PV_SF08	15828	36.67	NaN	63953
Salomon_082520_rerun_TMT1_PV_SF08	15829	36.67	NaN	116630
Salomon_082520_rerun_TMT1_PV_SF08	15831	36.674	NaN	53995
Salomon_082520_rerun_TMT1_PV_SF08	15836	36.683	NaN	1005900
Salomon_082520_rerun_TMT1_PV_SF08	15839	36.686	NaN	157860
Salomon_082520_rerun_TMT1_PV_SF08	15842	36.689	NaN	281280
Salomon_082520_rerun_TMT1_PV_SF08	15845	36.693	NaN	486820
Salomon_082520_rerun_TMT1_PV_SF08	15846	36.693	NaN	46855
Salomon_082520_rerun_TMT1_PV_SF08	15847	36.696	NaN	155200
Salomon_082520_rerun_TMT1_PV_SF08	15848	36.699	NaN	283730
Salomon_082520_rerun_TMT1_PV_SF08	15849	36.703	NaN	123290
Salomon_082520_rerun_TMT1_PV_SF08	15850	36.706	NaN	227530
Salomon_082520_rerun_TMT1_PV_SF08	15852	36.71	NaN	49789
Salomon_082520_rerun_TMT1_PV_SF08	15857	36.718	NaN	620290
Salomon_082520_rerun_TMT1_PV_SF08	15859	36.721	NaN	107800
Salomon_082520_rerun_TMT1_PV_SF08	15863	36.725	NaN	836530
Salomon_082520_rerun_TMT1_PV_SF08	15864	36.725	NaN	180850
Salomon_082520_rerun_TMT1_PV_SF08	15867	36.731	NaN	3408500
Salomon_082520_rerun_TMT1_PV_SF08	15868	36.731	NaN	99232
Salomon_082520_rerun_TMT1_PV_SF08	15869	36.734	NaN	211150
Salomon_082520_rerun_TMT1_PV_SF08	15870	36.737	NaN	66704
Salomon_082520_rerun_TMT1_PV_SF08	15871	36.74	NaN	1019600
Salomon_082520_rerun_TMT1_PV_SF08	15874	36.748	NaN	76752
Salomon_082520_rerun_TMT1_PV_SF08	15875	36.748	NaN	124070
Salomon_082520_rerun_TMT1_PV_SF08	15878	36.755	NaN	296780
Salomon_082520_rerun_TMT1_PV_SF08	15879	36.756	NaN	41165
Salomon_082520_rerun_TMT1_PV_SF08	15885	36.768	NaN	88253
Salomon_082520_rerun_TMT1_PV_SF08	15886	36.769	NaN	235890
Salomon_082520_rerun_TMT1_PV_SF08	15888	36.774	NaN	293870
Salomon_082520_rerun_TMT1_PV_SF08	15891	36.778	NaN	1704100
Salomon_082520_rerun_TMT1_PV_SF08	15892	36.778	NaN	64865
Salomon_082520_rerun_TMT1_PV_SF08	15893	36.782	NaN	85886
Salomon_082520_rerun_TMT1_PV_SF08	15894	36.785	NaN	109650
Salomon_082520_rerun_TMT1_PV_SF08	15897	36.793	NaN	124860
Salomon_082520_rerun_TMT1_PV_SF08	15900	36.797	NaN	1475100
Salomon_082520_rerun_TMT1_PV_SF08	15901	36.797	NaN	35074
Salomon_082520_rerun_TMT1_PV_SF08	15902	36.8	NaN	79302
Salomon_082520_rerun_TMT1_PV_SF08	15908	36.811	NaN	644580
Salomon_082520_rerun_TMT1_PV_SF08	15910	36.813	NaN	342540
Salomon_082520_rerun_TMT1_PV_SF08	15911	36.814	NaN	211920
Salomon_082520_rerun_TMT1_PV_SF08	15914	36.822	NaN	171880
Salomon_082520_rerun_TMT1_PV_SF08	15916	36.825	NaN	142260
Salomon_082520_rerun_TMT1_PV_SF08	15917	36.825	NaN	36993
Salomon_082520_rerun_TMT1_PV_SF08	15918	36.829	NaN	125770
Salomon_082520_rerun_TMT1_PV_SF08	15919	36.832	NaN	320020
Salomon_082520_rerun_TMT1_PV_SF08	15922	36.839	NaN	402480
Salomon_082520_rerun_TMT1_PV_SF08	15923	36.839	NaN	171970
Salomon_082520_rerun_TMT1_PV_SF08	15926	36.848	NaN	41331
Salomon_082520_rerun_TMT1_PV_SF08	15927	36.849	NaN	42070
Salomon_082520_rerun_TMT1_PV_SF08	15932	36.858	NaN	4579700
Salomon_082520_rerun_TMT1_PV_SF08	15935	36.861	NaN	298970
Salomon_082520_rerun_TMT1_PV_SF08	15938	36.864	NaN	2957800
Salomon_082520_rerun_TMT1_PV_SF08	15939	36.864	NaN	684480
Salomon_082520_rerun_TMT1_PV_SF08	15940	36.867	NaN	592500
Salomon_082520_rerun_TMT1_PV_SF08	15941	36.87	NaN	156780
Salomon_082520_rerun_TMT1_PV_SF08	15943	36.875	NaN	266360
Salomon_082520_rerun_TMT1_PV_SF08	15944	36.875	NaN	216280
Salomon_082520_rerun_TMT1_PV_SF08	15947	36.881	NaN	46467
Salomon_082520_rerun_TMT1_PV_SF08	15948	36.882	NaN	263550
Salomon_082520_rerun_TMT1_PV_SF08	15951	36.889	NaN	55671
Salomon_082520_rerun_TMT1_PV_SF08	15952	36.889	NaN	36087
Salomon_082520_rerun_TMT1_PV_SF08	15955	36.896	NaN	60697
Salomon_082520_rerun_TMT1_PV_SF08	15956	36.897	NaN	106820
Salomon_082520_rerun_TMT1_PV_SF08	15962	36.906	NaN	458770
Salomon_082520_rerun_TMT1_PV_SF08	15965	36.909	NaN	1443600
Salomon_082520_rerun_TMT1_PV_SF08	15968	36.913	NaN	240720
Salomon_082520_rerun_TMT1_PV_SF08	15969	36.913	NaN	90984
Salomon_082520_rerun_TMT1_PV_SF08	15970	36.915	NaN	187630
Salomon_082520_rerun_TMT1_PV_SF08	15971	36.918	NaN	221230
Salomon_082520_rerun_TMT1_PV_SF08	15972	36.922	NaN	70777
Salomon_082520_rerun_TMT1_PV_SF08	15975	36.928	NaN	72614
Salomon_082520_rerun_TMT1_PV_SF08	15976	36.928	NaN	900420
Salomon_082520_rerun_TMT1_PV_SF08	15977	36.931	NaN	72325
Salomon_082520_rerun_TMT1_PV_SF08	15980	36.939	NaN	45207
Salomon_082520_rerun_TMT1_PV_SF08	15981	36.939	NaN	55615
Salomon_082520_rerun_TMT1_PV_SF08	15987	36.95	NaN	107760
Salomon_082520_rerun_TMT1_PV_SF08	15990	36.953	NaN	86354
Salomon_082520_rerun_TMT1_PV_SF08	15991	36.953	NaN	355970
Salomon_082520_rerun_TMT1_PV_SF08	15992	36.956	NaN	196470
Salomon_082520_rerun_TMT1_PV_SF08	15993	36.96	NaN	87115
Salomon_082520_rerun_TMT1_PV_SF08	15996	36.967	NaN	484440
Salomon_082520_rerun_TMT1_PV_SF08	15997	36.968	NaN	54400
Salomon_082520_rerun_TMT1_PV_SF08	15998	36.97	NaN	95418
Salomon_082520_rerun_TMT1_PV_SF08	16001	36.977	NaN	300420
Salomon_082520_rerun_TMT1_PV_SF08	16002	36.978	NaN	91312
Salomon_082520_rerun_TMT1_PV_SF08	16005	36.986	NaN	122330
Salomon_082520_rerun_TMT1_PV_SF08	16006	36.986	NaN	178510
Salomon_082520_rerun_TMT1_PV_SF08	16010	36.995	NaN	855810
Salomon_082520_rerun_TMT1_PV_SF08	16012	36.999	NaN	835650
Salomon_082520_rerun_TMT1_PV_SF08	16013	36.999	NaN	194470
Salomon_082520_rerun_TMT1_PV_SF08	16016	37.005	NaN	345370
Salomon_082520_rerun_TMT1_PV_SF08	16017	37.006	NaN	62017
Salomon_082520_rerun_TMT1_PV_SF08	16020	37.013	NaN	308260
Salomon_082520_rerun_TMT1_PV_SF08	16023	37.017	NaN	90264
Salomon_082520_rerun_TMT1_PV_SF08	16024	37.018	NaN	93473
Salomon_082520_rerun_TMT1_PV_SF08	16025	37.021	NaN	103700
Salomon_082520_rerun_TMT1_PV_SF08	16028	37.029	NaN	49097
Salomon_082520_rerun_TMT1_PV_SF08	16029	37.03	NaN	113400
Salomon_082520_rerun_TMT1_PV_SF08	16038	37.04	NaN	115420
Salomon_082520_rerun_TMT1_PV_SF08	16041	37.044	NaN	158020
Salomon_082520_rerun_TMT1_PV_SF08	16044	37.047	NaN	1121100
Salomon_082520_rerun_TMT1_PV_SF08	16047	37.051	NaN	806120
Salomon_082520_rerun_TMT1_PV_SF08	16048	37.051	NaN	74349
Salomon_082520_rerun_TMT1_PV_SF08	16049	37.053	NaN	2920400
Salomon_082520_rerun_TMT1_PV_SF08	16050	37.055	NaN	809230
Salomon_082520_rerun_TMT1_PV_SF08	16051	37.056	NaN	145170
Salomon_082520_rerun_TMT1_PV_SF08	16052	37.059	NaN	250710
Salomon_082520_rerun_TMT1_PV_SF08	16053	37.063	NaN	39195
Salomon_082520_rerun_TMT1_PV_SF08	16054	37.066	NaN	217760
Salomon_082520_rerun_TMT1_PV_SF08	16055	37.068	NaN	207470
Salomon_082520_rerun_TMT1_PV_SF08	16056	37.07	NaN	42414
Salomon_082520_rerun_TMT1_PV_SF08	16058	37.076	NaN	151640
Salomon_082520_rerun_TMT1_PV_SF08	16065	37.083	NaN	279650
Salomon_082520_rerun_TMT1_PV_SF08	16066	37.084	NaN	943690
Salomon_082520_rerun_TMT1_PV_SF08	16067	37.086	NaN	127720
Salomon_082520_rerun_TMT1_PV_SF08	16068	37.089	NaN	600130
Salomon_082520_rerun_TMT1_PV_SF08	16069	37.092	NaN	377900
Salomon_082520_rerun_TMT1_PV_SF08	16072	37.099	NaN	100450
Salomon_082520_rerun_TMT1_PV_SF08	16073	37.099	NaN	116220
Salomon_082520_rerun_TMT1_PV_SF08	16076	37.107	NaN	84319
Salomon_082520_rerun_TMT1_PV_SF08	16077	37.107	NaN	113720
Salomon_082520_rerun_TMT1_PV_SF08	16080	37.115	NaN	363480
Salomon_082520_rerun_TMT1_PV_SF08	16083	37.118	NaN	204520
Salomon_082520_rerun_TMT1_PV_SF08	16084	37.118	NaN	44745
Salomon_082520_rerun_TMT1_PV_SF08	16085	37.122	NaN	48062
Salomon_082520_rerun_TMT1_PV_SF08	16094	37.132	NaN	3615600
Salomon_082520_rerun_TMT1_PV_SF08	16096	37.135	NaN	64873
Salomon_082520_rerun_TMT1_PV_SF08	16099	37.139	NaN	10191000
Salomon_082520_rerun_TMT1_PV_SF08	16102	37.142	NaN	153780
Salomon_082520_rerun_TMT1_PV_SF08	16103	37.143	NaN	334860
Salomon_082520_rerun_TMT1_PV_SF08	16104	37.145	NaN	534560
Salomon_082520_rerun_TMT1_PV_SF08	16105	37.147	NaN	828980
Salomon_082520_rerun_TMT1_PV_SF08	16106	37.148	NaN	344620
Salomon_082520_rerun_TMT1_PV_SF08	16107	37.151	NaN	360950
Salomon_082520_rerun_TMT1_PV_SF08	16108	37.154	NaN	69862
Salomon_082520_rerun_TMT1_PV_SF08	16109	37.156	NaN	277580
Salomon_082520_rerun_TMT1_PV_SF08	16110	37.158	NaN	348190
Salomon_082520_rerun_TMT1_PV_SF08	16113	37.165	NaN	59837
Salomon_082520_rerun_TMT1_PV_SF08	16114	37.165	NaN	92815
Salomon_082520_rerun_TMT1_PV_SF08	16120	37.174	NaN	1345600
Salomon_082520_rerun_TMT1_PV_SF08	16121	37.174	NaN	28965
Salomon_082520_rerun_TMT1_PV_SF08	16122	37.178	NaN	516220
Salomon_082520_rerun_TMT1_PV_SF08	16123	37.181	NaN	1329500
Salomon_082520_rerun_TMT1_PV_SF08	16126	37.187	NaN	441740
Salomon_082520_rerun_TMT1_PV_SF08	16127	37.188	NaN	582340
Salomon_082520_rerun_TMT1_PV_SF08	16130	37.195	NaN	82397
Salomon_082520_rerun_TMT1_PV_SF08	16133	37.198	NaN	594180
Salomon_082520_rerun_TMT1_PV_SF08	16134	37.198	NaN	55204
Salomon_082520_rerun_TMT1_PV_SF08	16135	37.201	NaN	62948
Salomon_082520_rerun_TMT1_PV_SF08	16138	37.21	NaN	42935
Salomon_082520_rerun_TMT1_PV_SF08	16139	37.21	NaN	91380
Salomon_082520_rerun_TMT1_PV_SF08	16144	37.219	NaN	1069400
Salomon_082520_rerun_TMT1_PV_SF08	16145	37.22	NaN	909510
Salomon_082520_rerun_TMT1_PV_SF08	16146	37.222	NaN	338440
Salomon_082520_rerun_TMT1_PV_SF08	16149	37.226	NaN	914440
Salomon_082520_rerun_TMT1_PV_SF08	16154	37.244	NaN	579790
Salomon_082520_rerun_TMT1_PV_SF08	16167	37.31	NaN	159750
Salomon_082520_rerun_TMT1_PV_SF08	16172	37.326	NaN	387680
Salomon_082520_rerun_TMT1_PV_SF08	16173	37.326	NaN	127450
Salomon_082520_rerun_TMT1_PV_SF08	16176	37.331	NaN	303410
Salomon_082520_rerun_TMT1_PV_SF08	16181	37.35	NaN	1686500
Salomon_082520_rerun_TMT1_PV_SF08	16186	37.368	NaN	93027
Salomon_082520_rerun_TMT1_PV_SF08	16189	37.374	NaN	302350
Salomon_082520_rerun_TMT1_PV_SF08	16197	37.384	NaN	54806000
Salomon_082520_rerun_TMT1_PV_SF08	16198	37.384	NaN	242060
Salomon_082520_rerun_TMT1_PV_SF08	16199	37.387	NaN	45087
Salomon_082520_rerun_TMT1_PV_SF08	16200	37.39	NaN	475060
Salomon_082520_rerun_TMT1_PV_SF08	16201	37.394	NaN	256500
Salomon_082520_rerun_TMT1_PV_SF08	16202	37.395	NaN	875840
Salomon_082520_rerun_TMT1_PV_SF08	16205	37.399	NaN	760960
Salomon_082520_rerun_TMT1_PV_SF08	16212	37.412	NaN	428480
Salomon_082520_rerun_TMT1_PV_SF08	16213	37.412	NaN	45294
Salomon_082520_rerun_TMT1_PV_SF08	16214	37.415	NaN	452350
Salomon_082520_rerun_TMT1_PV_SF08	16218	37.421	NaN	537650
Salomon_082520_rerun_TMT1_PV_SF08	16219	37.421	NaN	289880
Salomon_082520_rerun_TMT1_PV_SF08	16220	37.423	NaN	264200
Salomon_082520_rerun_TMT1_PV_SF08	16221	37.427	NaN	104090
Salomon_082520_rerun_TMT1_PV_SF08	16222	37.43	NaN	64067
Salomon_082520_rerun_TMT1_PV_SF08	16228	37.441	NaN	107570
Salomon_082520_rerun_TMT1_PV_SF08	16229	37.441	NaN	77491
Salomon_082520_rerun_TMT1_PV_SF08	16230	37.444	NaN	54457
Salomon_082520_rerun_TMT1_PV_SF08	16231	37.447	NaN	307810
Salomon_082520_rerun_TMT1_PV_SF08	16237	37.458	NaN	40099
Salomon_082520_rerun_TMT1_PV_SF08	16238	37.458	NaN	35279
Salomon_082520_rerun_TMT1_PV_SF08	16239	37.461	NaN	123970
Salomon_082520_rerun_TMT1_PV_SF08	16240	37.465	NaN	141330
Salomon_082520_rerun_TMT1_PV_SF08	16243	37.472	NaN	447550
Salomon_082520_rerun_TMT1_PV_SF08	16244	37.473	NaN	126000
Salomon_082520_rerun_TMT1_PV_SF08	16248	37.481	NaN	869470
Salomon_082520_rerun_TMT1_PV_SF08	16251	37.484	NaN	87258
Salomon_082520_rerun_TMT1_PV_SF08	16252	37.484	NaN	416260
Salomon_082520_rerun_TMT1_PV_SF08	16253	37.487	NaN	211470
Salomon_082520_rerun_TMT1_PV_SF08	16255	37.491	NaN	127140
Salomon_082520_rerun_TMT1_PV_SF08	16263	37.502	NaN	319910
Salomon_082520_rerun_TMT1_PV_SF08	16265	37.504	NaN	360210
Salomon_082520_rerun_TMT1_PV_SF08	16266	37.504	NaN	131010
Salomon_082520_rerun_TMT1_PV_SF08	16267	37.507	NaN	588200
Salomon_082520_rerun_TMT1_PV_SF08	16268	37.51	NaN	186680
Salomon_082520_rerun_TMT1_PV_SF08	16269	37.513	NaN	536920
Salomon_082520_rerun_TMT1_PV_SF08	16270	37.516	NaN	148070
Salomon_082520_rerun_TMT1_PV_SF08	16272	37.519	NaN	73063
Salomon_082520_rerun_TMT1_PV_SF08	16278	37.53	NaN	114660
Salomon_082520_rerun_TMT1_PV_SF08	16279	37.531	NaN	218160
Salomon_082520_rerun_TMT1_PV_SF08	16280	37.533	NaN	62651
Salomon_082520_rerun_TMT1_PV_SF08	16281	37.536	NaN	103060
Salomon_082520_rerun_TMT1_PV_SF08	16284	37.545	NaN	48836
Salomon_082520_rerun_TMT1_PV_SF08	16285	37.546	NaN	91848
Salomon_082520_rerun_TMT1_PV_SF08	16288	37.553	NaN	80908
Salomon_082520_rerun_TMT1_PV_SF08	16289	37.553	NaN	83790
Salomon_082520_rerun_TMT1_PV_SF08	16292	37.562	NaN	98946
Salomon_082520_rerun_TMT1_PV_SF08	16293	37.562	NaN	155450
Salomon_082520_rerun_TMT1_PV_SF08	16297	37.57	NaN	6555700
Salomon_082520_rerun_TMT1_PV_SF08	16300	37.573	NaN	2448600
Salomon_082520_rerun_TMT1_PV_SF08	16301	37.573	NaN	39179
Salomon_082520_rerun_TMT1_PV_SF08	16302	37.577	NaN	120080
Salomon_082520_rerun_TMT1_PV_SF08	16305	37.584	NaN	252640
Salomon_082520_rerun_TMT1_PV_SF08	16306	37.584	NaN	88399
Salomon_082520_rerun_TMT1_PV_SF08	16309	37.591	NaN	376550
Salomon_082520_rerun_TMT1_PV_SF08	16311	37.593	NaN	289300
Salomon_082520_rerun_TMT1_PV_SF08	16312	37.594	NaN	84179
Salomon_082520_rerun_TMT1_PV_SF08	16315	37.601	NaN	51653
Salomon_082520_rerun_TMT1_PV_SF08	16316	37.601	NaN	55723
Salomon_082520_rerun_TMT1_PV_SF08	16319	37.609	NaN	35929
Salomon_082520_rerun_TMT1_PV_SF08	16320	37.609	NaN	45798
Salomon_082520_rerun_TMT1_PV_SF08	16327	37.618	NaN	161910
Salomon_082520_rerun_TMT1_PV_SF08	16328	37.618	NaN	120920
Salomon_082520_rerun_TMT1_PV_SF08	16329	37.622	NaN	443310
Salomon_082520_rerun_TMT1_PV_SF08	16330	37.625	NaN	1161100
Salomon_082520_rerun_TMT1_PV_SF08	16333	37.631	NaN	305600
Salomon_082520_rerun_TMT1_PV_SF08	16334	37.631	NaN	317580
Salomon_082520_rerun_TMT1_PV_SF08	16335	37.634	NaN	193320
Salomon_082520_rerun_TMT1_PV_SF08	16338	37.641	NaN	46651
Salomon_082520_rerun_TMT1_PV_SF08	16339	37.642	NaN	205770
Salomon_082520_rerun_TMT1_PV_SF08	16342	37.649	NaN	44573
Salomon_082520_rerun_TMT1_PV_SF08	16343	37.649	NaN	73581
Salomon_082520_rerun_TMT1_PV_SF08	16345	37.654	NaN	133930
Salomon_082520_rerun_TMT1_PV_SF08	16351	37.663	NaN	133570
Salomon_082520_rerun_TMT1_PV_SF08	16352	37.663	NaN	1068300
Salomon_082520_rerun_TMT1_PV_SF08	16354	37.666	NaN	1009600
Salomon_082520_rerun_TMT1_PV_SF08	16355	37.667	NaN	666760
Salomon_082520_rerun_TMT1_PV_SF08	16356	37.67	NaN	188410
Salomon_082520_rerun_TMT1_PV_SF08	16359	37.677	NaN	167310
Salomon_082520_rerun_TMT1_PV_SF08	16360	37.677	NaN	218030
Salomon_082520_rerun_TMT1_PV_SF08	16363	37.684	NaN	119140
Salomon_082520_rerun_TMT1_PV_SF08	16364	37.685	NaN	86772
Salomon_082520_rerun_TMT1_PV_SF08	16367	37.693	NaN	86617
Salomon_082520_rerun_TMT1_PV_SF08	16368	37.693	NaN	43814
Salomon_082520_rerun_TMT1_PV_SF08	16370	37.699	NaN	70225
Salomon_082520_rerun_TMT1_PV_SF08	16378	37.709	NaN	986920
Salomon_082520_rerun_TMT1_PV_SF08	16380	37.712	NaN	109380
Salomon_082520_rerun_TMT1_PV_SF08	16384	37.715	NaN	1300000
Salomon_082520_rerun_TMT1_PV_SF08	16385	37.715	NaN	584540
Salomon_082520_rerun_TMT1_PV_SF08	16386	37.718	NaN	235620
Salomon_082520_rerun_TMT1_PV_SF08	16387	37.721	NaN	289200
Salomon_082520_rerun_TMT1_PV_SF08	16388	37.724	NaN	608020
Salomon_082520_rerun_TMT1_PV_SF08	16391	37.731	NaN	469360
Salomon_082520_rerun_TMT1_PV_SF08	16392	37.731	NaN	67148
Salomon_082520_rerun_TMT1_PV_SF08	16393	37.734	NaN	42801
Salomon_082520_rerun_TMT1_PV_SF08	16394	37.737	NaN	2425700
Salomon_082520_rerun_TMT1_PV_SF08	16395	37.74	NaN	58556
Salomon_082520_rerun_TMT1_PV_SF08	16400	37.749	NaN	7971800
Salomon_082520_rerun_TMT1_PV_SF08	16404	37.753	NaN	802670
Salomon_082520_rerun_TMT1_PV_SF08	16407	37.757	NaN	382910
Salomon_082520_rerun_TMT1_PV_SF08	16408	37.757	NaN	150140
Salomon_082520_rerun_TMT1_PV_SF08	16412	37.763	NaN	4216200
Salomon_082520_rerun_TMT1_PV_SF08	16413	37.764	NaN	545550
Salomon_082520_rerun_TMT1_PV_SF08	16414	37.767	NaN	398770
Salomon_082520_rerun_TMT1_PV_SF08	16415	37.768	NaN	40666
Salomon_082520_rerun_TMT1_PV_SF08	16416	37.772	NaN	99489
Salomon_082520_rerun_TMT1_PV_SF08	16417	37.775	NaN	189230
Salomon_082520_rerun_TMT1_PV_SF08	16420	37.78	NaN	685630
Salomon_082520_rerun_TMT1_PV_SF08	16421	37.781	NaN	227390
Salomon_082520_rerun_TMT1_PV_SF08	16422	37.784	NaN	44629
Salomon_082520_rerun_TMT1_PV_SF08	16428	37.794	NaN	102890
Salomon_082520_rerun_TMT1_PV_SF08	16429	37.795	NaN	84848
Salomon_082520_rerun_TMT1_PV_SF08	16432	37.801	NaN	255490
Salomon_082520_rerun_TMT1_PV_SF08	16433	37.801	NaN	32498
Salomon_082520_rerun_TMT1_PV_SF08	16434	37.805	NaN	321620
Salomon_082520_rerun_TMT1_PV_SF08	16435	37.808	NaN	201320
Salomon_082520_rerun_TMT1_PV_SF08	16438	37.815	NaN	98711
Salomon_082520_rerun_TMT1_PV_SF08	16439	37.815	NaN	51287
Salomon_082520_rerun_TMT1_PV_SF08	16442	37.823	NaN	113670
Salomon_082520_rerun_TMT1_PV_SF08	16443	37.823	NaN	116080
Salomon_082520_rerun_TMT1_PV_SF08	16446	37.83	NaN	86027
Salomon_082520_rerun_TMT1_PV_SF08	16447	37.83	NaN	64373
Salomon_082520_rerun_TMT1_PV_SF08	16451	37.839	NaN	316910
Salomon_082520_rerun_TMT1_PV_SF08	16452	37.84	NaN	228940
Salomon_082520_rerun_TMT1_PV_SF08	16455	37.847	NaN	88104
Salomon_082520_rerun_TMT1_PV_SF08	16456	37.847	NaN	84623
Salomon_082520_rerun_TMT1_PV_SF08	16459	37.855	NaN	346150
Salomon_082520_rerun_TMT1_PV_SF08	16460	37.855	NaN	117650
Salomon_082520_rerun_TMT1_PV_SF08	16463	37.866	NaN	88082
Salomon_082520_rerun_TMT1_PV_SF08	16464	37.866	NaN	49027
Salomon_082520_rerun_TMT1_PV_SF08	16467	37.874	NaN	70004
Salomon_082520_rerun_TMT1_PV_SF08	16468	37.874	NaN	68731
Salomon_082520_rerun_TMT1_PV_SF08	16475	37.886	NaN	1697600
Salomon_082520_rerun_TMT1_PV_SF08	16479	37.889	NaN	307270
Salomon_082520_rerun_TMT1_PV_SF08	16480	37.89	NaN	351850
Salomon_082520_rerun_TMT1_PV_SF08	16483	37.896	NaN	1089300
Salomon_082520_rerun_TMT1_PV_SF08	16485	37.899	NaN	900140
Salomon_082520_rerun_TMT1_PV_SF08	16486	37.899	NaN	503120
Salomon_082520_rerun_TMT1_PV_SF08	16487	37.9	NaN	60047
Salomon_082520_rerun_TMT1_PV_SF08	16488	37.904	NaN	64262
Salomon_082520_rerun_TMT1_PV_SF08	16489	37.907	NaN	65429
Salomon_082520_rerun_TMT1_PV_SF08	16490	37.91	NaN	112560
Salomon_082520_rerun_TMT1_PV_SF08	16491	37.913	NaN	244570
Salomon_082520_rerun_TMT1_PV_SF08	16494	37.922	NaN	61977
Salomon_082520_rerun_TMT1_PV_SF08	16495	37.922	NaN	348410
Salomon_082520_rerun_TMT1_PV_SF08	16500	37.931	NaN	6503700
Salomon_082520_rerun_TMT1_PV_SF08	16503	37.934	NaN	536920
Salomon_082520_rerun_TMT1_PV_SF08	16504	37.934	NaN	368930
Salomon_082520_rerun_TMT1_PV_SF08	16505	37.937	NaN	59002
Salomon_082520_rerun_TMT1_PV_SF08	16506	37.94	NaN	139700
Salomon_082520_rerun_TMT1_PV_SF08	16509	37.947	NaN	128270
Salomon_082520_rerun_TMT1_PV_SF08	16511	37.949	NaN	60085
Salomon_082520_rerun_TMT1_PV_SF08	16512	37.95	NaN	231220
Salomon_082520_rerun_TMT1_PV_SF08	16515	37.957	NaN	93427
Salomon_082520_rerun_TMT1_PV_SF08	16516	37.957	NaN	481030
Salomon_082520_rerun_TMT1_PV_SF08	16519	37.965	NaN	383530
Salomon_082520_rerun_TMT1_PV_SF08	16520	37.965	NaN	38160
Salomon_082520_rerun_TMT1_PV_SF08	16525	37.974	NaN	122500
Salomon_082520_rerun_TMT1_PV_SF08	16526	37.974	NaN	309390
Salomon_082520_rerun_TMT1_PV_SF08	16529	37.98	NaN	239810
Salomon_082520_rerun_TMT1_PV_SF08	16530	37.98	NaN	164090
Salomon_082520_rerun_TMT1_PV_SF08	16531	37.983	NaN	253320
Salomon_082520_rerun_TMT1_PV_SF08	16534	37.99	NaN	186830
Salomon_082520_rerun_TMT1_PV_SF08	16535	37.99	NaN	135830
Salomon_082520_rerun_TMT1_PV_SF08	16538	37.996	NaN	150830
Salomon_082520_rerun_TMT1_PV_SF08	16539	37.996	NaN	130790
Salomon_082520_rerun_TMT1_PV_SF08	16542	38.004	NaN	55120
Salomon_082520_rerun_TMT1_PV_SF08	16543	38.004	NaN	199470
Salomon_082520_rerun_TMT1_PV_SF08	16546	38.013	NaN	511350
Salomon_082520_rerun_TMT1_PV_SF08	16547	38.014	NaN	233250
Salomon_082520_rerun_TMT1_PV_SF08	16554	38.023	NaN	260370
Salomon_082520_rerun_TMT1_PV_SF08	16555	38.023	NaN	64372
Salomon_082520_rerun_TMT1_PV_SF08	16556	38.026	NaN	57752
Salomon_082520_rerun_TMT1_PV_SF08	16557	38.029	NaN	106840
Salomon_082520_rerun_TMT1_PV_SF08	16558	38.032	NaN	1373500
Salomon_082520_rerun_TMT1_PV_SF08	16561	38.038	NaN	273530
Salomon_082520_rerun_TMT1_PV_SF08	16564	38.042	NaN	222300
Salomon_082520_rerun_TMT1_PV_SF08	16565	38.042	NaN	250470
Salomon_082520_rerun_TMT1_PV_SF08	16566	38.044	NaN	172540
Salomon_082520_rerun_TMT1_PV_SF08	16569	38.052	NaN	79138
Salomon_082520_rerun_TMT1_PV_SF08	16570	38.052	NaN	267880
Salomon_082520_rerun_TMT1_PV_SF08	16573	38.058	NaN	55317
Salomon_082520_rerun_TMT1_PV_SF08	16574	38.058	NaN	533730
Salomon_082520_rerun_TMT1_PV_SF08	16579	38.067	NaN	2887900
Salomon_082520_rerun_TMT1_PV_SF08	16581	38.069	NaN	208460
Salomon_082520_rerun_TMT1_PV_SF08	16582	38.07	NaN	423440
Salomon_082520_rerun_TMT1_PV_SF08	16585	38.074	NaN	788500
Salomon_082520_rerun_TMT1_PV_SF08	16588	38.077	NaN	338080
Salomon_082520_rerun_TMT1_PV_SF08	16589	38.078	NaN	67433
Salomon_082520_rerun_TMT1_PV_SF08	16592	38.084	NaN	505450
Salomon_082520_rerun_TMT1_PV_SF08	16593	38.084	NaN	73693
Salomon_082520_rerun_TMT1_PV_SF08	16594	38.087	NaN	52611
Salomon_082520_rerun_TMT1_PV_SF08	16595	38.09	NaN	510940
Salomon_082520_rerun_TMT1_PV_SF08	16598	38.096	NaN	1313400
Salomon_082520_rerun_TMT1_PV_SF08	16599	38.097	NaN	145610
Salomon_082520_rerun_TMT1_PV_SF08	16602	38.104	NaN	45090
Salomon_082520_rerun_TMT1_PV_SF08	16603	38.104	NaN	135220
Salomon_082520_rerun_TMT1_PV_SF08	16610	38.115	NaN	1062000
Salomon_082520_rerun_TMT1_PV_SF08	16611	38.115	NaN	130080
Salomon_082520_rerun_TMT1_PV_SF08	16612	38.117	NaN	612520
Salomon_082520_rerun_TMT1_PV_SF08	16613	38.12	NaN	198130
Salomon_082520_rerun_TMT1_PV_SF08	16614	38.123	NaN	299080
Salomon_082520_rerun_TMT1_PV_SF08	16617	38.13	NaN	85337
Salomon_082520_rerun_TMT1_PV_SF08	16618	38.13	NaN	43542
Salomon_082520_rerun_TMT1_PV_SF08	16621	38.138	NaN	114880
Salomon_082520_rerun_TMT1_PV_SF08	16622	38.138	NaN	133870
Salomon_082520_rerun_TMT1_PV_SF08	16625	38.145	NaN	138410
Salomon_082520_rerun_TMT1_PV_SF08	16626	38.146	NaN	81702
Salomon_082520_rerun_TMT1_PV_SF08	16630	38.156	NaN	128810
Salomon_082520_rerun_TMT1_PV_SF08	16631	38.157	NaN	199570
Salomon_082520_rerun_TMT1_PV_SF08	16634	38.163	NaN	183880
Salomon_082520_rerun_TMT1_PV_SF08	16635	38.163	NaN	232070
Salomon_082520_rerun_TMT1_PV_SF08	16638	38.169	NaN	42507
Salomon_082520_rerun_TMT1_PV_SF08	16639	38.17	NaN	114270
Salomon_082520_rerun_TMT1_PV_SF08	16642	38.177	NaN	118720
Salomon_082520_rerun_TMT1_PV_SF08	16643	38.178	NaN	193490
Salomon_082520_rerun_TMT1_PV_SF08	16646	38.185	NaN	183760
Salomon_082520_rerun_TMT1_PV_SF08	16647	38.185	NaN	69510
Salomon_082520_rerun_TMT1_PV_SF08	16650	38.193	NaN	39519
Salomon_082520_rerun_TMT1_PV_SF08	16651	38.193	NaN	39731
Salomon_082520_rerun_TMT1_PV_SF08	16656	38.202	NaN	1550500
Salomon_082520_rerun_TMT1_PV_SF08	16658	38.204	NaN	3190500
Salomon_082520_rerun_TMT1_PV_SF08	16662	38.207	NaN	1122600
Salomon_082520_rerun_TMT1_PV_SF08	16663	38.208	NaN	138470
Salomon_082520_rerun_TMT1_PV_SF08	16664	38.209	NaN	283050
Salomon_082520_rerun_TMT1_PV_SF08	16665	38.213	NaN	48894
Salomon_082520_rerun_TMT1_PV_SF08	16666	38.216	NaN	423610
Salomon_082520_rerun_TMT1_PV_SF08	16669	38.223	NaN	84395
Salomon_082520_rerun_TMT1_PV_SF08	16670	38.223	NaN	132710
Salomon_082520_rerun_TMT1_PV_SF08	16673	38.23	NaN	61767
Salomon_082520_rerun_TMT1_PV_SF08	16674	38.231	NaN	69259
Salomon_082520_rerun_TMT1_PV_SF08	16677	38.239	NaN	42673
Salomon_082520_rerun_TMT1_PV_SF08	16678	38.239	NaN	66452
Salomon_082520_rerun_TMT1_PV_SF08	16687	38.25	NaN	1492600
Salomon_082520_rerun_TMT1_PV_SF08	16688	38.25	NaN	9755700
Salomon_082520_rerun_TMT1_PV_SF08	16690	38.254	NaN	4857600
Salomon_082520_rerun_TMT1_PV_SF08	16692	38.255	NaN	1169500
Salomon_082520_rerun_TMT1_PV_SF08	16695	38.259	NaN	100590
Salomon_082520_rerun_TMT1_PV_SF08	16698	38.264	NaN	546310
Salomon_082520_rerun_TMT1_PV_SF08	16699	38.265	NaN	517320
Salomon_082520_rerun_TMT1_PV_SF08	16700	38.266	NaN	805350
Salomon_082520_rerun_TMT1_PV_SF08	16701	38.268	NaN	73848
Salomon_082520_rerun_TMT1_PV_SF08	16702	38.272	NaN	247130
Salomon_082520_rerun_TMT1_PV_SF08	16703	38.274	NaN	141010
Salomon_082520_rerun_TMT1_PV_SF08	16704	38.276	NaN	88158
Salomon_082520_rerun_TMT1_PV_SF08	16706	38.282	NaN	74395
Salomon_082520_rerun_TMT1_PV_SF08	16707	38.282	NaN	348770
Salomon_082520_rerun_TMT1_PV_SF08	16713	38.291	NaN	123970
Salomon_082520_rerun_TMT1_PV_SF08	16716	38.293	NaN	4082300
Salomon_082520_rerun_TMT1_PV_SF08	16720	38.296	NaN	5047700
Salomon_082520_rerun_TMT1_PV_SF08	16721	38.296	NaN	378380
Salomon_082520_rerun_TMT1_PV_SF08	16722	38.299	NaN	46406
Salomon_082520_rerun_TMT1_PV_SF08	16723	38.302	NaN	253760
Salomon_082520_rerun_TMT1_PV_SF08	16724	38.305	NaN	72444
Salomon_082520_rerun_TMT1_PV_SF08	16725	38.308	NaN	242060
Salomon_082520_rerun_TMT1_PV_SF08	16726	38.311	NaN	94738
Salomon_082520_rerun_TMT1_PV_SF08	16729	38.319	NaN	122900
Salomon_082520_rerun_TMT1_PV_SF08	16730	38.319	NaN	191780
Salomon_082520_rerun_TMT1_PV_SF08	16733	38.328	NaN	138460
Salomon_082520_rerun_TMT1_PV_SF08	16734	38.328	NaN	89633
Salomon_082520_rerun_TMT1_PV_SF08	16743	38.339	NaN	5114400
Salomon_082520_rerun_TMT1_PV_SF08	16747	38.342	NaN	1220900
Salomon_082520_rerun_TMT1_PV_SF08	16749	38.346	NaN	88360
Salomon_082520_rerun_TMT1_PV_SF08	16750	38.346	NaN	74828
Salomon_082520_rerun_TMT1_PV_SF08	16753	38.351	NaN	601260
Salomon_082520_rerun_TMT1_PV_SF08	16754	38.352	NaN	1547300
Salomon_082520_rerun_TMT1_PV_SF08	16755	38.353	NaN	230030
Salomon_082520_rerun_TMT1_PV_SF08	16756	38.355	NaN	769810
Salomon_082520_rerun_TMT1_PV_SF08	16757	38.357	NaN	203180
Salomon_082520_rerun_TMT1_PV_SF08	16758	38.359	NaN	381890
Salomon_082520_rerun_TMT1_PV_SF08	16759	38.363	NaN	799430
Salomon_082520_rerun_TMT1_PV_SF08	16760	38.365	NaN	154090
Salomon_082520_rerun_TMT1_PV_SF08	16763	38.372	NaN	410430
Salomon_082520_rerun_TMT1_PV_SF08	16764	38.372	NaN	267250
Salomon_082520_rerun_TMT1_PV_SF08	16765	38.375	NaN	3237700
Salomon_082520_rerun_TMT1_PV_SF08	16773	38.384	NaN	6313400
Salomon_082520_rerun_TMT1_PV_SF08	16776	38.389	NaN	2365900
Salomon_082520_rerun_TMT1_PV_SF08	16778	38.391	NaN	327240
Salomon_082520_rerun_TMT1_PV_SF08	16779	38.391	NaN	107220
Salomon_082520_rerun_TMT1_PV_SF08	16780	38.394	NaN	981250
Salomon_082520_rerun_TMT1_PV_SF08	16781	38.396	NaN	98583
Salomon_082520_rerun_TMT1_PV_SF08	16782	38.399	NaN	572300
Salomon_082520_rerun_TMT1_PV_SF08	16783	38.401	NaN	103520
Salomon_082520_rerun_TMT1_PV_SF08	16784	38.404	NaN	63486
Salomon_082520_rerun_TMT1_PV_SF08	16787	38.41	NaN	136360
Salomon_082520_rerun_TMT1_PV_SF08	16792	38.428	NaN	221200
Salomon_082520_rerun_TMT1_PV_SF08	16795	38.434	NaN	54005
Salomon_082520_rerun_TMT1_PV_SF08	16800	38.453	NaN	776200
Salomon_082520_rerun_TMT1_PV_SF08	16804	38.465	NaN	597010
Salomon_082520_rerun_TMT1_PV_SF08	16807	38.471	NaN	2480800
Salomon_082520_rerun_TMT1_PV_SF08	16810	38.477	NaN	190330
Salomon_082520_rerun_TMT1_PV_SF08	16813	38.484	NaN	1382000
Salomon_082520_rerun_TMT1_PV_SF08	16819	38.499	NaN	892120
Salomon_082520_rerun_TMT1_PV_SF08	16820	38.499	NaN	420850
Salomon_082520_rerun_TMT1_PV_SF08	16821	38.502	NaN	1751800
Salomon_082520_rerun_TMT1_PV_SF08	16828	38.51	NaN	226710
Salomon_082520_rerun_TMT1_PV_SF08	16829	38.51	NaN	641490
Salomon_082520_rerun_TMT1_PV_SF08	16830	38.512	NaN	1597900
Salomon_082520_rerun_TMT1_PV_SF08	16831	38.514	NaN	189440
Salomon_082520_rerun_TMT1_PV_SF08	16832	38.515	NaN	2555300
Salomon_082520_rerun_TMT1_PV_SF08	16837	38.524	NaN	332770
Salomon_082520_rerun_TMT1_PV_SF08	16838	38.524	NaN	175160
Salomon_082520_rerun_TMT1_PV_SF08	16839	38.526	NaN	441920
Salomon_082520_rerun_TMT1_PV_SF08	16844	38.533	NaN	6436900
Salomon_082520_rerun_TMT1_PV_SF08	16845	38.534	NaN	377060
Salomon_082520_rerun_TMT1_PV_SF08	16846	38.535	NaN	535840
Salomon_082520_rerun_TMT1_PV_SF08	16849	38.54	NaN	401070
Salomon_082520_rerun_TMT1_PV_SF08	16859	38.551	NaN	19736000
Salomon_082520_rerun_TMT1_PV_SF08	16862	38.553	NaN	25194000
Salomon_082520_rerun_TMT1_PV_SF08	16863	38.553	NaN	76724
Salomon_082520_rerun_TMT1_PV_SF08	16864	38.555	NaN	96745
Salomon_082520_rerun_TMT1_PV_SF08	16865	38.557	NaN	305820
Salomon_082520_rerun_TMT1_PV_SF08	16866	38.558	NaN	101480
Salomon_082520_rerun_TMT1_PV_SF08	16867	38.562	NaN	372910
Salomon_082520_rerun_TMT1_PV_SF08	16868	38.564	NaN	263150
Salomon_082520_rerun_TMT1_PV_SF08	16869	38.566	NaN	231710
Salomon_082520_rerun_TMT1_PV_SF08	16870	38.568	NaN	780950
Salomon_082520_rerun_TMT1_PV_SF08	16874	38.576	NaN	175870
Salomon_082520_rerun_TMT1_PV_SF08	16875	38.576	NaN	146290
Salomon_082520_rerun_TMT1_PV_SF08	16883	38.588	NaN	113590
Salomon_082520_rerun_TMT1_PV_SF08	16886	38.593	NaN	175990
Salomon_082520_rerun_TMT1_PV_SF08	16888	38.594	NaN	474790
Salomon_082520_rerun_TMT1_PV_SF08	16889	38.595	NaN	388650
Salomon_082520_rerun_TMT1_PV_SF08	16890	38.598	NaN	200730
Salomon_082520_rerun_TMT1_PV_SF08	16891	38.601	NaN	41077
Salomon_082520_rerun_TMT1_PV_SF08	16892	38.604	NaN	557020
Salomon_082520_rerun_TMT1_PV_SF08	16893	38.607	NaN	410850
Salomon_082520_rerun_TMT1_PV_SF08	16894	38.609	NaN	97396
Salomon_082520_rerun_TMT1_PV_SF08	16904	38.618	NaN	391890
Salomon_082520_rerun_TMT1_PV_SF08	16906	38.623	NaN	163440
Salomon_082520_rerun_TMT1_PV_SF08	16909	38.626	NaN	83160
Salomon_082520_rerun_TMT1_PV_SF08	16910	38.626	NaN	662970
Salomon_082520_rerun_TMT1_PV_SF08	16911	38.629	NaN	191210
Salomon_082520_rerun_TMT1_PV_SF08	16912	38.632	NaN	51805
Salomon_082520_rerun_TMT1_PV_SF08	16913	38.636	NaN	138600
Salomon_082520_rerun_TMT1_PV_SF08	16914	38.637	NaN	91854
Salomon_082520_rerun_TMT1_PV_SF08	16916	38.642	NaN	242970
Salomon_082520_rerun_TMT1_PV_SF08	16917	38.643	NaN	59542
Salomon_082520_rerun_TMT1_PV_SF08	16918	38.646	NaN	46732
Salomon_082520_rerun_TMT1_PV_SF08	16919	38.649	NaN	285050
Salomon_082520_rerun_TMT1_PV_SF08	16924	38.657	NaN	278280
Salomon_082520_rerun_TMT1_PV_SF08	16925	38.657	NaN	317040
Salomon_082520_rerun_TMT1_PV_SF08	16926	38.661	NaN	159410
Salomon_082520_rerun_TMT1_PV_SF08	16929	38.667	NaN	96621
Salomon_082520_rerun_TMT1_PV_SF08	16930	38.668	NaN	157730
Salomon_082520_rerun_TMT1_PV_SF08	16933	38.674	NaN	239880
Salomon_082520_rerun_TMT1_PV_SF08	16934	38.674	NaN	215880
Salomon_082520_rerun_TMT1_PV_SF08	16937	38.681	NaN	138020
Salomon_082520_rerun_TMT1_PV_SF08	16938	38.682	NaN	109150
Salomon_082520_rerun_TMT1_PV_SF08	16941	38.689	NaN	59402
Salomon_082520_rerun_TMT1_PV_SF08	16942	38.689	NaN	47215
Salomon_082520_rerun_TMT1_PV_SF08	16949	38.7	NaN	570540
Salomon_082520_rerun_TMT1_PV_SF08	16950	38.7	NaN	103400
Salomon_082520_rerun_TMT1_PV_SF08	16952	38.707	NaN	1252000
Salomon_082520_rerun_TMT1_PV_SF08	16955	38.71	NaN	79576
Salomon_082520_rerun_TMT1_PV_SF08	16956	38.71	NaN	54573
Salomon_082520_rerun_TMT1_PV_SF08	16957	38.714	NaN	65485
Salomon_082520_rerun_TMT1_PV_SF08	16958	38.717	NaN	89325
Salomon_082520_rerun_TMT1_PV_SF08	16959	38.72	NaN	59196
Salomon_082520_rerun_TMT1_PV_SF08	16961	38.726	NaN	58600
Salomon_082520_rerun_TMT1_PV_SF08	16967	38.738	NaN	209480
Salomon_082520_rerun_TMT1_PV_SF08	16970	38.743	NaN	313220
Salomon_082520_rerun_TMT1_PV_SF08	16971	38.743	NaN	151220
Salomon_082520_rerun_TMT1_PV_SF08	16972	38.746	NaN	53250
Salomon_082520_rerun_TMT1_PV_SF08	16973	38.749	NaN	552030
Salomon_082520_rerun_TMT1_PV_SF08	16974	38.752	NaN	360030
Salomon_082520_rerun_TMT1_PV_SF08	16977	38.759	NaN	75725
Salomon_082520_rerun_TMT1_PV_SF08	16978	38.759	NaN	59508
Salomon_082520_rerun_TMT1_PV_SF08	16981	38.768	NaN	104140
Salomon_082520_rerun_TMT1_PV_SF08	16982	38.768	NaN	39906
Salomon_082520_rerun_TMT1_PV_SF08	16989	38.779	NaN	1443200
Salomon_082520_rerun_TMT1_PV_SF08	16990	38.779	NaN	195540
Salomon_082520_rerun_TMT1_PV_SF08	16991	38.782	NaN	280960
Salomon_082520_rerun_TMT1_PV_SF08	16992	38.786	NaN	1382800
Salomon_082520_rerun_TMT1_PV_SF08	16993	38.788	NaN	80147
Salomon_082520_rerun_TMT1_PV_SF08	16996	38.795	NaN	198010
Salomon_082520_rerun_TMT1_PV_SF08	16997	38.796	NaN	197210
Salomon_082520_rerun_TMT1_PV_SF08	17000	38.801	NaN	167740
Salomon_082520_rerun_TMT1_PV_SF08	17001	38.801	NaN	256710
Salomon_082520_rerun_TMT1_PV_SF08	17004	38.807	NaN	1181000
Salomon_082520_rerun_TMT1_PV_SF08	17005	38.808	NaN	95362
Salomon_082520_rerun_TMT1_PV_SF08	17008	38.817	NaN	37157
Salomon_082520_rerun_TMT1_PV_SF08	17009	38.817	NaN	161340
Salomon_082520_rerun_TMT1_PV_SF08	17015	38.826	NaN	2821400
Salomon_082520_rerun_TMT1_PV_SF08	17017	38.83	NaN	455390
Salomon_082520_rerun_TMT1_PV_SF08	17019	38.833	NaN	165510
Salomon_082520_rerun_TMT1_PV_SF08	17020	38.833	NaN	664080
Salomon_082520_rerun_TMT1_PV_SF08	17021	38.836	NaN	75946
Salomon_082520_rerun_TMT1_PV_SF08	17022	38.839	NaN	180170
Salomon_082520_rerun_TMT1_PV_SF08	17025	38.846	NaN	145940
Salomon_082520_rerun_TMT1_PV_SF08	17026	38.846	NaN	444820
Salomon_082520_rerun_TMT1_PV_SF08	17029	38.854	NaN	88242
Salomon_082520_rerun_TMT1_PV_SF08	17030	38.854	NaN	48331
Salomon_082520_rerun_TMT1_PV_SF08	17033	38.862	NaN	131910
Salomon_082520_rerun_TMT1_PV_SF08	17034	38.862	NaN	75972
Salomon_082520_rerun_TMT1_PV_SF08	17041	38.872	NaN	279340
Salomon_082520_rerun_TMT1_PV_SF08	17044	38.874	NaN	450010
Salomon_082520_rerun_TMT1_PV_SF08	17045	38.875	NaN	174440
Salomon_082520_rerun_TMT1_PV_SF08	17047	38.879	NaN	8757400
Salomon_082520_rerun_TMT1_PV_SF08	17048	38.879	NaN	795670
Salomon_082520_rerun_TMT1_PV_SF08	17049	38.882	NaN	66417
Salomon_082520_rerun_TMT1_PV_SF08	17053	38.888	NaN	504580
Salomon_082520_rerun_TMT1_PV_SF08	17056	38.891	NaN	146200
Salomon_082520_rerun_TMT1_PV_SF08	17057	38.892	NaN	318270
Salomon_082520_rerun_TMT1_PV_SF08	17058	38.895	NaN	156400
Salomon_082520_rerun_TMT1_PV_SF08	17059	38.898	NaN	49664
Salomon_082520_rerun_TMT1_PV_SF08	17060	38.901	NaN	38400
Salomon_082520_rerun_TMT1_PV_SF08	17061	38.904	NaN	43452
Salomon_082520_rerun_TMT1_PV_SF08	17067	38.913	NaN	491000
Salomon_082520_rerun_TMT1_PV_SF08	17071	38.917	NaN	2345600
Salomon_082520_rerun_TMT1_PV_SF08	17072	38.917	NaN	40919
Salomon_082520_rerun_TMT1_PV_SF08	17073	38.92	NaN	43683
Salomon_082520_rerun_TMT1_PV_SF08	17074	38.924	NaN	438680
Salomon_082520_rerun_TMT1_PV_SF08	17075	38.926	NaN	465760
Salomon_082520_rerun_TMT1_PV_SF08	17076	38.928	NaN	205000
Salomon_082520_rerun_TMT1_PV_SF08	17079	38.934	NaN	1269900
Salomon_082520_rerun_TMT1_PV_SF08	17080	38.935	NaN	168480
Salomon_082520_rerun_TMT1_PV_SF08	17083	38.942	NaN	135490
Salomon_082520_rerun_TMT1_PV_SF08	17084	38.943	NaN	165380
Salomon_082520_rerun_TMT1_PV_SF08	17087	38.95	NaN	134060
Salomon_082520_rerun_TMT1_PV_SF08	17088	38.95	NaN	274980
Salomon_082520_rerun_TMT1_PV_SF08	17096	38.961	NaN	4889200
Salomon_082520_rerun_TMT1_PV_SF08	17100	38.964	NaN	6830100
Salomon_082520_rerun_TMT1_PV_SF08	17101	38.964	NaN	138510
Salomon_082520_rerun_TMT1_PV_SF08	17102	38.967	NaN	312060
Salomon_082520_rerun_TMT1_PV_SF08	17103	38.97	NaN	1155000
Salomon_082520_rerun_TMT1_PV_SF08	17104	38.973	NaN	55950
Salomon_082520_rerun_TMT1_PV_SF08	17105	38.976	NaN	366240
Salomon_082520_rerun_TMT1_PV_SF08	17108	38.982	NaN	500990
Salomon_082520_rerun_TMT1_PV_SF08	17109	38.982	NaN	385760
Salomon_082520_rerun_TMT1_PV_SF08	17110	38.985	NaN	124100
Salomon_082520_rerun_TMT1_PV_SF08	17111	38.987	NaN	232360
Salomon_082520_rerun_TMT1_PV_SF08	17114	38.995	NaN	172940
Salomon_082520_rerun_TMT1_PV_SF08	17115	38.995	NaN	87750
Salomon_082520_rerun_TMT1_PV_SF08	17123	39.005	NaN	302950
Salomon_082520_rerun_TMT1_PV_SF08	17124	39.005	NaN	127970
Salomon_082520_rerun_TMT1_PV_SF08	17126	39.009	NaN	336440
Salomon_082520_rerun_TMT1_PV_SF08	17127	39.009	NaN	82095
Salomon_082520_rerun_TMT1_PV_SF08	17128	39.012	NaN	163750
Salomon_082520_rerun_TMT1_PV_SF08	17129	39.015	NaN	59702
Salomon_082520_rerun_TMT1_PV_SF08	17130	39.017	NaN	89703
Salomon_082520_rerun_TMT1_PV_SF08	17137	39.028	NaN	2959100
Salomon_082520_rerun_TMT1_PV_SF08	17140	39.031	NaN	631040
Salomon_082520_rerun_TMT1_PV_SF08	17141	39.031	NaN	248930
Salomon_082520_rerun_TMT1_PV_SF08	17142	39.032	NaN	183440
Salomon_082520_rerun_TMT1_PV_SF08	17143	39.034	NaN	221280
Salomon_082520_rerun_TMT1_PV_SF08	17144	39.038	NaN	283020
Salomon_082520_rerun_TMT1_PV_SF08	17145	39.041	NaN	194260
Salomon_082520_rerun_TMT1_PV_SF08	17153	39.051	NaN	1125000
Salomon_082520_rerun_TMT1_PV_SF08	17154	39.051	NaN	126170
Salomon_082520_rerun_TMT1_PV_SF08	17157	39.059	NaN	217280
Salomon_082520_rerun_TMT1_PV_SF08	17158	39.059	NaN	127460
Salomon_082520_rerun_TMT1_PV_SF08	17159	39.062	NaN	422740
Salomon_082520_rerun_TMT1_PV_SF08	17160	39.065	NaN	90191
Salomon_082520_rerun_TMT1_PV_SF08	17161	39.068	NaN	66448
Salomon_082520_rerun_TMT1_PV_SF08	17162	39.071	NaN	46116
Salomon_082520_rerun_TMT1_PV_SF08	17164	39.075	NaN	75488
Salomon_082520_rerun_TMT1_PV_SF08	17170	39.084	NaN	122980
Salomon_082520_rerun_TMT1_PV_SF08	17171	39.084	NaN	79087
Salomon_082520_rerun_TMT1_PV_SF08	17172	39.088	NaN	148030
Salomon_082520_rerun_TMT1_PV_SF08	17173	39.091	NaN	94180
Salomon_082520_rerun_TMT1_PV_SF08	17176	39.098	NaN	77824
Salomon_082520_rerun_TMT1_PV_SF08	17177	39.099	NaN	82194
Salomon_082520_rerun_TMT1_PV_SF08	17180	39.106	NaN	48471
Salomon_082520_rerun_TMT1_PV_SF08	17181	39.106	NaN	211970
Salomon_082520_rerun_TMT1_PV_SF08	17184	39.114	NaN	479590
Salomon_082520_rerun_TMT1_PV_SF08	17185	39.114	NaN	37737
Salomon_082520_rerun_TMT1_PV_SF08	17193	39.126	NaN	209970
Salomon_082520_rerun_TMT1_PV_SF08	17194	39.126	NaN	214020
Salomon_082520_rerun_TMT1_PV_SF08	17196	39.13	NaN	1710700
Salomon_082520_rerun_TMT1_PV_SF08	17199	39.133	NaN	126090
Salomon_082520_rerun_TMT1_PV_SF08	17200	39.134	NaN	89461
Salomon_082520_rerun_TMT1_PV_SF08	17201	39.137	NaN	55282
Salomon_082520_rerun_TMT1_PV_SF08	17202	39.14	NaN	44661
Salomon_082520_rerun_TMT1_PV_SF08	17203	39.143	NaN	223670
Salomon_082520_rerun_TMT1_PV_SF08	17204	39.146	NaN	156540
Salomon_082520_rerun_TMT1_PV_SF08	17206	39.149	NaN	80889
Salomon_082520_rerun_TMT1_PV_SF08	17214	39.16	NaN	7460400
Salomon_082520_rerun_TMT1_PV_SF08	17218	39.164	NaN	402600
Salomon_082520_rerun_TMT1_PV_SF08	17219	39.164	NaN	126860
Salomon_082520_rerun_TMT1_PV_SF08	17221	39.168	NaN	869510
Salomon_082520_rerun_TMT1_PV_SF08	17224	39.171	NaN	661990
Salomon_082520_rerun_TMT1_PV_SF08	17225	39.172	NaN	55767
Salomon_082520_rerun_TMT1_PV_SF08	17226	39.174	NaN	42813
Salomon_082520_rerun_TMT1_PV_SF08	17227	39.178	NaN	44369
Salomon_082520_rerun_TMT1_PV_SF08	17228	39.181	NaN	181440
Salomon_082520_rerun_TMT1_PV_SF08	17229	39.184	NaN	83559
Salomon_082520_rerun_TMT1_PV_SF08	17232	39.189	NaN	325560
Salomon_082520_rerun_TMT1_PV_SF08	17233	39.189	NaN	215930
Salomon_082520_rerun_TMT1_PV_SF08	17234	39.192	NaN	104380
Salomon_082520_rerun_TMT1_PV_SF08	17235	39.194	NaN	229960
Salomon_082520_rerun_TMT1_PV_SF08	17240	39.203	NaN	206180
Salomon_082520_rerun_TMT1_PV_SF08	17241	39.203	NaN	95837
Salomon_082520_rerun_TMT1_PV_SF08	17244	39.209	NaN	541860
Salomon_082520_rerun_TMT1_PV_SF08	17245	39.209	NaN	87195
Salomon_082520_rerun_TMT1_PV_SF08	17246	39.212	NaN	89900
Salomon_082520_rerun_TMT1_PV_SF08	17249	39.218	NaN	350340
Salomon_082520_rerun_TMT1_PV_SF08	17252	39.221	NaN	92480
Salomon_082520_rerun_TMT1_PV_SF08	17253	39.221	NaN	99184
Salomon_082520_rerun_TMT1_PV_SF08	17254	39.224	NaN	301520
Salomon_082520_rerun_TMT1_PV_SF08	17257	39.232	NaN	73731
Salomon_082520_rerun_TMT1_PV_SF08	17258	39.232	NaN	176660
Salomon_082520_rerun_TMT1_PV_SF08	17261	39.239	NaN	43757
Salomon_082520_rerun_TMT1_PV_SF08	17262	39.24	NaN	40895
Salomon_082520_rerun_TMT1_PV_SF08	17267	39.249	NaN	650700
Salomon_082520_rerun_TMT1_PV_SF08	17270	39.252	NaN	1031400
Salomon_082520_rerun_TMT1_PV_SF08	17271	39.252	NaN	203680
Salomon_082520_rerun_TMT1_PV_SF08	17274	39.257	NaN	642060
Salomon_082520_rerun_TMT1_PV_SF08	17275	39.258	NaN	166290
Salomon_082520_rerun_TMT1_PV_SF08	17277	39.264	NaN	671750
Salomon_082520_rerun_TMT1_PV_SF08	17278	39.264	NaN	338560
Salomon_082520_rerun_TMT1_PV_SF08	17279	39.267	NaN	326770
Salomon_082520_rerun_TMT1_PV_SF08	17282	39.274	NaN	97853
Salomon_082520_rerun_TMT1_PV_SF08	17285	39.276	NaN	1299400
Salomon_082520_rerun_TMT1_PV_SF08	17286	39.277	NaN	160940
Salomon_082520_rerun_TMT1_PV_SF08	17287	39.279	NaN	118910
Salomon_082520_rerun_TMT1_PV_SF08	17290	39.287	NaN	41969
Salomon_082520_rerun_TMT1_PV_SF08	17291	39.287	NaN	96833
Salomon_082520_rerun_TMT1_PV_SF08	17295	39.296	NaN	3333400
Salomon_082520_rerun_TMT1_PV_SF08	17296	39.296	NaN	105670
Salomon_082520_rerun_TMT1_PV_SF08	17299	39.303	NaN	259430
Salomon_082520_rerun_TMT1_PV_SF08	17300	39.304	NaN	88686
Salomon_082520_rerun_TMT1_PV_SF08	17303	39.311	NaN	252000
Salomon_082520_rerun_TMT1_PV_SF08	17304	39.311	NaN	117960
Salomon_082520_rerun_TMT1_PV_SF08	17307	39.319	NaN	36086
Salomon_082520_rerun_TMT1_PV_SF08	17308	39.32	NaN	61892
Salomon_082520_rerun_TMT1_PV_SF08	17311	39.328	NaN	51141
Salomon_082520_rerun_TMT1_PV_SF08	17312	39.328	NaN	41994
Salomon_082520_rerun_TMT1_PV_SF08	17317	39.337	NaN	1670100
Salomon_082520_rerun_TMT1_PV_SF08	17318	39.338	NaN	77887
Salomon_082520_rerun_TMT1_PV_SF08	17319	39.341	NaN	196770
Salomon_082520_rerun_TMT1_PV_SF08	17322	39.347	NaN	501710
Salomon_082520_rerun_TMT1_PV_SF08	17323	39.347	NaN	158750
Salomon_082520_rerun_TMT1_PV_SF08	17326	39.355	NaN	62368
Salomon_082520_rerun_TMT1_PV_SF08	17327	39.356	NaN	106950
Salomon_082520_rerun_TMT1_PV_SF08	17330	39.363	NaN	92319
Salomon_082520_rerun_TMT1_PV_SF08	17331	39.364	NaN	85673
Salomon_082520_rerun_TMT1_PV_SF08	17334	39.371	NaN	52969
Salomon_082520_rerun_TMT1_PV_SF08	17335	39.371	NaN	48114
Salomon_082520_rerun_TMT1_PV_SF08	17340	39.383	NaN	253350
Salomon_082520_rerun_TMT1_PV_SF08	17343	39.386	NaN	220510
Salomon_082520_rerun_TMT1_PV_SF08	17346	39.389	NaN	193570
Salomon_082520_rerun_TMT1_PV_SF08	17347	39.39	NaN	144230
Salomon_082520_rerun_TMT1_PV_SF08	17348	39.393	NaN	159400
Salomon_082520_rerun_TMT1_PV_SF08	17349	39.396	NaN	105760
Salomon_082520_rerun_TMT1_PV_SF08	17350	39.399	NaN	257450
Salomon_082520_rerun_TMT1_PV_SF08	17353	39.407	NaN	49497
Salomon_082520_rerun_TMT1_PV_SF08	17354	39.408	NaN	99576
Salomon_082520_rerun_TMT1_PV_SF08	17357	39.415	NaN	62559
Salomon_082520_rerun_TMT1_PV_SF08	17358	39.415	NaN	125230
Salomon_082520_rerun_TMT1_PV_SF08	17362	39.425	NaN	125660
Salomon_082520_rerun_TMT1_PV_SF08	17363	39.425	NaN	145070
Salomon_082520_rerun_TMT1_PV_SF08	17366	39.432	NaN	46348
Salomon_082520_rerun_TMT1_PV_SF08	17367	39.433	NaN	538200
Salomon_082520_rerun_TMT1_PV_SF08	17370	39.438	NaN	240990
Salomon_082520_rerun_TMT1_PV_SF08	17371	39.439	NaN	221020
Salomon_082520_rerun_TMT1_PV_SF08	17374	39.445	NaN	110610
Salomon_082520_rerun_TMT1_PV_SF08	17375	39.446	NaN	107190
Salomon_082520_rerun_TMT1_PV_SF08	17378	39.453	NaN	102560
Salomon_082520_rerun_TMT1_PV_SF08	17379	39.453	NaN	171730
Salomon_082520_rerun_TMT1_PV_SF08	17382	39.462	NaN	54993
Salomon_082520_rerun_TMT1_PV_SF08	17383	39.463	NaN	143150
Salomon_082520_rerun_TMT1_PV_SF08	17388	39.472	NaN	389220
Salomon_082520_rerun_TMT1_PV_SF08	17390	39.474	NaN	75829
Salomon_082520_rerun_TMT1_PV_SF08	17391	39.475	NaN	218890
Salomon_082520_rerun_TMT1_PV_SF08	17392	39.478	NaN	187910
Salomon_082520_rerun_TMT1_PV_SF08	17395	39.485	NaN	684150
Salomon_082520_rerun_TMT1_PV_SF08	17396	39.485	NaN	70218
Salomon_082520_rerun_TMT1_PV_SF08	17399	39.492	NaN	38508
Salomon_082520_rerun_TMT1_PV_SF08	17400	39.492	NaN	110360
Salomon_082520_rerun_TMT1_PV_SF08	17403	39.5	NaN	86697
Salomon_082520_rerun_TMT1_PV_SF08	17404	39.5	NaN	66198
Salomon_082520_rerun_TMT1_PV_SF08	17407	39.507	NaN	37203
Salomon_082520_rerun_TMT1_PV_SF08	17408	39.508	NaN	51071
Salomon_082520_rerun_TMT1_PV_SF08	17413	39.517	NaN	169980
Salomon_082520_rerun_TMT1_PV_SF08	17414	39.517	NaN	102230
Salomon_082520_rerun_TMT1_PV_SF08	17417	39.524	NaN	233430
Salomon_082520_rerun_TMT1_PV_SF08	17418	39.524	NaN	155240
Salomon_082520_rerun_TMT1_PV_SF08	17421	39.53	NaN	649400
Salomon_082520_rerun_TMT1_PV_SF08	17425	39.534	NaN	248180
Salomon_082520_rerun_TMT1_PV_SF08	17426	39.534	NaN	293680
Salomon_082520_rerun_TMT1_PV_SF08	17428	39.539	NaN	219590
Salomon_082520_rerun_TMT1_PV_SF08	17429	39.539	NaN	597500
Salomon_082520_rerun_TMT1_PV_SF08	17430	39.542	NaN	144620
Salomon_082520_rerun_TMT1_PV_SF08	17431	39.545	NaN	73283
Salomon_082520_rerun_TMT1_PV_SF08	17434	39.552	NaN	56106
Salomon_082520_rerun_TMT1_PV_SF08	17435	39.553	NaN	36763
Salomon_082520_rerun_TMT1_PV_SF08	17441	39.562	NaN	4153800
Salomon_082520_rerun_TMT1_PV_SF08	17442	39.562	NaN	643840
Salomon_082520_rerun_TMT1_PV_SF08	17443	39.564	NaN	2744700
Salomon_082520_rerun_TMT1_PV_SF08	17444	39.565	NaN	279480
Salomon_082520_rerun_TMT1_PV_SF08	17447	39.572	NaN	149180
Salomon_082520_rerun_TMT1_PV_SF08	17448	39.572	NaN	662410
Salomon_082520_rerun_TMT1_PV_SF08	17451	39.579	NaN	227800
Salomon_082520_rerun_TMT1_PV_SF08	17452	39.58	NaN	182490
Salomon_082520_rerun_TMT1_PV_SF08	17455	39.587	NaN	124310
Salomon_082520_rerun_TMT1_PV_SF08	17456	39.588	NaN	47254
Salomon_082520_rerun_TMT1_PV_SF08	17459	39.596	NaN	68646
Salomon_082520_rerun_TMT1_PV_SF08	17460	39.597	NaN	359390
Salomon_082520_rerun_TMT1_PV_SF08	17464	39.606	NaN	1230700
Salomon_082520_rerun_TMT1_PV_SF08	17465	39.606	NaN	552560
Salomon_082520_rerun_TMT1_PV_SF08	17468	39.612	NaN	95562
Salomon_082520_rerun_TMT1_PV_SF08	17469	39.613	NaN	404860
Salomon_082520_rerun_TMT1_PV_SF08	17472	39.619	NaN	102780
Salomon_082520_rerun_TMT1_PV_SF08	17475	39.622	NaN	261630
Salomon_082520_rerun_TMT1_PV_SF08	17477	39.625	NaN	91723
Salomon_082520_rerun_TMT1_PV_SF08	17478	39.625	NaN	52198
Salomon_082520_rerun_TMT1_PV_SF08	17479	39.628	NaN	269470
Salomon_082520_rerun_TMT1_PV_SF08	17482	39.635	NaN	151840
Salomon_082520_rerun_TMT1_PV_SF08	17483	39.636	NaN	55494
Salomon_082520_rerun_TMT1_PV_SF08	17486	39.644	NaN	125420
Salomon_082520_rerun_TMT1_PV_SF08	17487	39.644	NaN	80891
Salomon_082520_rerun_TMT1_PV_SF08	17492	39.654	NaN	2928600
Salomon_082520_rerun_TMT1_PV_SF08	17493	39.655	NaN	688720
Salomon_082520_rerun_TMT1_PV_SF08	17494	39.656	NaN	56884
Salomon_082520_rerun_TMT1_PV_SF08	17497	39.663	NaN	418030
Salomon_082520_rerun_TMT1_PV_SF08	17500	39.667	NaN	558850
Salomon_082520_rerun_TMT1_PV_SF08	17501	39.667	NaN	411230
Salomon_082520_rerun_TMT1_PV_SF08	17502	39.669	NaN	71377
Salomon_082520_rerun_TMT1_PV_SF08	17505	39.676	NaN	217220
Salomon_082520_rerun_TMT1_PV_SF08	17506	39.677	NaN	216060
Salomon_082520_rerun_TMT1_PV_SF08	17509	39.684	NaN	437400
Salomon_082520_rerun_TMT1_PV_SF08	17510	39.684	NaN	297100
Salomon_082520_rerun_TMT1_PV_SF08	17513	39.691	NaN	196370
Salomon_082520_rerun_TMT1_PV_SF08	17514	39.692	NaN	68862
Salomon_082520_rerun_TMT1_PV_SF08	17518	39.701	NaN	1076100
Salomon_082520_rerun_TMT1_PV_SF08	17519	39.701	NaN	232140
Salomon_082520_rerun_TMT1_PV_SF08	17522	39.707	NaN	634580
Salomon_082520_rerun_TMT1_PV_SF08	17523	39.707	NaN	95152
Salomon_082520_rerun_TMT1_PV_SF08	17526	39.714	NaN	47799
Salomon_082520_rerun_TMT1_PV_SF08	17529	39.719	NaN	444990
Salomon_082520_rerun_TMT1_PV_SF08	17530	39.719	NaN	103640
Salomon_082520_rerun_TMT1_PV_SF08	17532	39.725	NaN	189320
Salomon_082520_rerun_TMT1_PV_SF08	17533	39.725	NaN	143050
Salomon_082520_rerun_TMT1_PV_SF08	17538	39.734	NaN	214650
Salomon_082520_rerun_TMT1_PV_SF08	17542	39.737	NaN	1055300
Salomon_082520_rerun_TMT1_PV_SF08	17544	39.739	NaN	3029500
Salomon_082520_rerun_TMT1_PV_SF08	17545	39.74	NaN	565060
Salomon_082520_rerun_TMT1_PV_SF08	17546	39.742	NaN	65263
Salomon_082520_rerun_TMT1_PV_SF08	17547	39.745	NaN	500760
Salomon_082520_rerun_TMT1_PV_SF08	17548	39.747	NaN	198380
Salomon_082520_rerun_TMT1_PV_SF08	17554	39.757	NaN	709330
Salomon_082520_rerun_TMT1_PV_SF08	17555	39.758	NaN	83456
Salomon_082520_rerun_TMT1_PV_SF08	17559	39.764	NaN	490410
Salomon_082520_rerun_TMT1_PV_SF08	17563	39.767	NaN	137210
Salomon_082520_rerun_TMT1_PV_SF08	17564	39.768	NaN	109880
Salomon_082520_rerun_TMT1_PV_SF08	17567	39.774	NaN	143110
Salomon_082520_rerun_TMT1_PV_SF08	17568	39.774	NaN	335210
Salomon_082520_rerun_TMT1_PV_SF08	17569	39.777	NaN	177500
Salomon_082520_rerun_TMT1_PV_SF08	17570	39.78	NaN	53968
Salomon_082520_rerun_TMT1_PV_SF08	17571	39.783	NaN	469350
Salomon_082520_rerun_TMT1_PV_SF08	17572	39.786	NaN	117220
Salomon_082520_rerun_TMT1_PV_SF08	17573	39.789	NaN	54509
Salomon_082520_rerun_TMT1_PV_SF08	17582	39.799	NaN	1402600
Salomon_082520_rerun_TMT1_PV_SF08	17584	39.802	NaN	429750
Salomon_082520_rerun_TMT1_PV_SF08	17585	39.803	NaN	2511600
Salomon_082520_rerun_TMT1_PV_SF08	17588	39.809	NaN	1706700
Salomon_082520_rerun_TMT1_PV_SF08	17589	39.809	NaN	164200
Salomon_082520_rerun_TMT1_PV_SF08	17590	39.812	NaN	57950
Salomon_082520_rerun_TMT1_PV_SF08	17591	39.816	NaN	558850
Salomon_082520_rerun_TMT1_PV_SF08	17592	39.818	NaN	219900
Salomon_082520_rerun_TMT1_PV_SF08	17593	39.821	NaN	47924
Salomon_082520_rerun_TMT1_PV_SF08	17594	39.825	NaN	118710
Salomon_082520_rerun_TMT1_PV_SF08	17596	39.829	NaN	54658
Salomon_082520_rerun_TMT1_PV_SF08	17601	39.838	NaN	132880
Salomon_082520_rerun_TMT1_PV_SF08	17602	39.838	NaN	205790
Salomon_082520_rerun_TMT1_PV_SF08	17603	39.843	NaN	1787200
Salomon_082520_rerun_TMT1_PV_SF08	17606	39.851	NaN	387220
Salomon_082520_rerun_TMT1_PV_SF08	17607	39.852	NaN	63889
Salomon_082520_rerun_TMT1_PV_SF08	17610	39.858	NaN	245810
Salomon_082520_rerun_TMT1_PV_SF08	17611	39.859	NaN	80937
Salomon_082520_rerun_TMT1_PV_SF08	17614	39.867	NaN	36669
Salomon_082520_rerun_TMT1_PV_SF08	17615	39.868	NaN	770180
Salomon_082520_rerun_TMT1_PV_SF08	17618	39.877	NaN	56256
Salomon_082520_rerun_TMT1_PV_SF08	17619	39.877	NaN	100840
Salomon_082520_rerun_TMT1_PV_SF08	17627	39.888	NaN	1787900
Salomon_082520_rerun_TMT1_PV_SF08	17629	39.89	NaN	833660
Salomon_082520_rerun_TMT1_PV_SF08	17630	39.89	NaN	897590
Salomon_082520_rerun_TMT1_PV_SF08	17631	39.892	NaN	287560
Salomon_082520_rerun_TMT1_PV_SF08	17635	39.897	NaN	1777900
Salomon_082520_rerun_TMT1_PV_SF08	17638	39.902	NaN	1169500
Salomon_082520_rerun_TMT1_PV_SF08	17639	39.903	NaN	683580
Salomon_082520_rerun_TMT1_PV_SF08	17640	39.904	NaN	398460
Salomon_082520_rerun_TMT1_PV_SF08	17641	39.907	NaN	182410
Salomon_082520_rerun_TMT1_PV_SF08	17642	39.91	NaN	65751
Salomon_082520_rerun_TMT1_PV_SF08	17643	39.913	NaN	99653
Salomon_082520_rerun_TMT1_PV_SF08	17644	39.917	NaN	386480
Salomon_082520_rerun_TMT1_PV_SF08	17647	39.925	NaN	102880
Salomon_082520_rerun_TMT1_PV_SF08	17648	39.926	NaN	140930
Salomon_082520_rerun_TMT1_PV_SF08	17652	39.935	NaN	5995200
Salomon_082520_rerun_TMT1_PV_SF08	17655	39.939	NaN	164660
Salomon_082520_rerun_TMT1_PV_SF08	17658	39.943	NaN	160470
Salomon_082520_rerun_TMT1_PV_SF08	17661	39.946	NaN	74112
Salomon_082520_rerun_TMT1_PV_SF08	17662	39.947	NaN	147500
Salomon_082520_rerun_TMT1_PV_SF08	17663	39.95	NaN	125120
Salomon_082520_rerun_TMT1_PV_SF08	17664	39.952	NaN	275390
Salomon_082520_rerun_TMT1_PV_SF08	17665	39.955	NaN	100490
Salomon_082520_rerun_TMT1_PV_SF08	17668	39.961	NaN	295200
Salomon_082520_rerun_TMT1_PV_SF08	17669	39.962	NaN	134030
Salomon_082520_rerun_TMT1_PV_SF08	17672	39.968	NaN	163280
Salomon_082520_rerun_TMT1_PV_SF08	17673	39.968	NaN	81123
Salomon_082520_rerun_TMT1_PV_SF08	17678	39.977	NaN	299950
Salomon_082520_rerun_TMT1_PV_SF08	17679	39.978	NaN	125870
Salomon_082520_rerun_TMT1_PV_SF08	17680	39.981	NaN	1186400
Salomon_082520_rerun_TMT1_PV_SF08	17683	39.987	NaN	120660
Salomon_082520_rerun_TMT1_PV_SF08	17684	39.987	NaN	176650
Salomon_082520_rerun_TMT1_PV_SF08	17687	39.993	NaN	138300
Salomon_082520_rerun_TMT1_PV_SF08	17688	39.993	NaN	76984
Salomon_082520_rerun_TMT1_PV_SF08	17691	40	NaN	83578
Salomon_082520_rerun_TMT1_PV_SF08	17694	40.003	NaN	175700
Salomon_082520_rerun_TMT1_PV_SF08	17695	40.004	NaN	47712
Salomon_082520_rerun_TMT1_PV_SF08	17696	40.007	NaN	65757
Salomon_082520_rerun_TMT1_PV_SF08	17699	40.015	NaN	60401
Salomon_082520_rerun_TMT1_PV_SF08	17700	40.015	NaN	77015
Salomon_082520_rerun_TMT1_PV_SF08	17707	40.025	NaN	5255900
Salomon_082520_rerun_TMT1_PV_SF08	17709	40.027	NaN	1204600
Salomon_082520_rerun_TMT1_PV_SF08	17710	40.027	NaN	35784
Salomon_082520_rerun_TMT1_PV_SF08	17711	40.03	NaN	608110
Salomon_082520_rerun_TMT1_PV_SF08	17713	40.035	NaN	660950
Salomon_082520_rerun_TMT1_PV_SF08	17714	40.036	NaN	284270
Salomon_082520_rerun_TMT1_PV_SF08	17716	40.041	NaN	244820
Salomon_082520_rerun_TMT1_PV_SF08	17719	40.044	NaN	192840
Salomon_082520_rerun_TMT1_PV_SF08	17720	40.044	NaN	48935
Salomon_082520_rerun_TMT1_PV_SF08	17721	40.047	NaN	90765
Salomon_082520_rerun_TMT1_PV_SF08	17724	40.056	NaN	54197
Salomon_082520_rerun_TMT1_PV_SF08	17725	40.057	NaN	82829
Salomon_082520_rerun_TMT1_PV_SF08	17727	40.061	NaN	39341
Salomon_082520_rerun_TMT1_PV_SF08	17732	40.07	NaN	190060
Salomon_082520_rerun_TMT1_PV_SF08	17733	40.07	NaN	131030
Salomon_082520_rerun_TMT1_PV_SF08	17736	40.076	NaN	795480
Salomon_082520_rerun_TMT1_PV_SF08	17737	40.076	NaN	322700
Salomon_082520_rerun_TMT1_PV_SF08	17738	40.078	NaN	286560
Salomon_082520_rerun_TMT1_PV_SF08	17741	40.084	NaN	293810
Salomon_082520_rerun_TMT1_PV_SF08	17744	40.088	NaN	374480
Salomon_082520_rerun_TMT1_PV_SF08	17745	40.088	NaN	53471
Salomon_082520_rerun_TMT1_PV_SF08	17746	40.091	NaN	622140
Salomon_082520_rerun_TMT1_PV_SF08	17749	40.098	NaN	197950
Salomon_082520_rerun_TMT1_PV_SF08	17750	40.098	NaN	266510
Salomon_082520_rerun_TMT1_PV_SF08	17753	40.107	NaN	157310
Salomon_082520_rerun_TMT1_PV_SF08	17754	40.107	NaN	124510
Salomon_082520_rerun_TMT1_PV_SF08	17759	40.116	NaN	246360
Salomon_082520_rerun_TMT1_PV_SF08	17763	40.119	NaN	708650
Salomon_082520_rerun_TMT1_PV_SF08	17764	40.12	NaN	52308
Salomon_082520_rerun_TMT1_PV_SF08	17765	40.122	NaN	65829
Salomon_082520_rerun_TMT1_PV_SF08	17766	40.125	NaN	72874
Salomon_082520_rerun_TMT1_PV_SF08	17767	40.128	NaN	167160
Salomon_082520_rerun_TMT1_PV_SF08	17770	40.134	NaN	254370
Salomon_082520_rerun_TMT1_PV_SF08	17771	40.134	NaN	140210
Salomon_082520_rerun_TMT1_PV_SF08	17774	40.142	NaN	126350
Salomon_082520_rerun_TMT1_PV_SF08	17775	40.142	NaN	127850
Salomon_082520_rerun_TMT1_PV_SF08	17778	40.15	NaN	68921
Salomon_082520_rerun_TMT1_PV_SF08	17779	40.15	NaN	63965
Salomon_082520_rerun_TMT1_PV_SF08	17786	40.159	NaN	1706000
Salomon_082520_rerun_TMT1_PV_SF08	17788	40.161	NaN	125750
Salomon_082520_rerun_TMT1_PV_SF08	17789	40.162	NaN	40881
Salomon_082520_rerun_TMT1_PV_SF08	17790	40.164	NaN	738750
Salomon_082520_rerun_TMT1_PV_SF08	17791	40.168	NaN	1059600
Salomon_082520_rerun_TMT1_PV_SF08	17794	40.173	NaN	2764800
Salomon_082520_rerun_TMT1_PV_SF08	17795	40.173	NaN	30908
Salomon_082520_rerun_TMT1_PV_SF08	17796	40.176	NaN	127790
Salomon_082520_rerun_TMT1_PV_SF08	17799	40.186	NaN	142950
Salomon_082520_rerun_TMT1_PV_SF08	17800	40.187	NaN	88804
Salomon_082520_rerun_TMT1_PV_SF08	17803	40.194	NaN	99301
Salomon_082520_rerun_TMT1_PV_SF08	17804	40.194	NaN	103160
Salomon_082520_rerun_TMT1_PV_SF08	17810	40.203	NaN	462290
Salomon_082520_rerun_TMT1_PV_SF08	17813	40.206	NaN	472100
Salomon_082520_rerun_TMT1_PV_SF08	17814	40.206	NaN	352600
Salomon_082520_rerun_TMT1_PV_SF08	17817	40.212	NaN	120540
Salomon_082520_rerun_TMT1_PV_SF08	17818	40.212	NaN	40461
Salomon_082520_rerun_TMT1_PV_SF08	17819	40.215	NaN	45270
Salomon_082520_rerun_TMT1_PV_SF08	17820	40.218	NaN	314910
Salomon_082520_rerun_TMT1_PV_SF08	17822	40.224	NaN	543870
Salomon_082520_rerun_TMT1_PV_SF08	17823	40.224	NaN	455520
Salomon_082520_rerun_TMT1_PV_SF08	17826	40.231	NaN	154720
Salomon_082520_rerun_TMT1_PV_SF08	17827	40.231	NaN	123030
Salomon_082520_rerun_TMT1_PV_SF08	17830	40.239	NaN	75317
Salomon_082520_rerun_TMT1_PV_SF08	17831	40.239	NaN	42019
Salomon_082520_rerun_TMT1_PV_SF08	17836	40.248	NaN	347120
Salomon_082520_rerun_TMT1_PV_SF08	17837	40.249	NaN	182360
Salomon_082520_rerun_TMT1_PV_SF08	17838	40.251	NaN	129630
Salomon_082520_rerun_TMT1_PV_SF08	17841	40.258	NaN	121670
Salomon_082520_rerun_TMT1_PV_SF08	17842	40.258	NaN	84600
Salomon_082520_rerun_TMT1_PV_SF08	17845	40.265	NaN	52836
Salomon_082520_rerun_TMT1_PV_SF08	17846	40.266	NaN	56861
Salomon_082520_rerun_TMT1_PV_SF08	17849	40.273	NaN	590870
Salomon_082520_rerun_TMT1_PV_SF08	17850	40.273	NaN	39866
Salomon_082520_rerun_TMT1_PV_SF08	17853	40.282	NaN	48938
Salomon_082520_rerun_TMT1_PV_SF08	17854	40.283	NaN	41438
Salomon_082520_rerun_TMT1_PV_SF08	17861	40.294	NaN	284810
Salomon_082520_rerun_TMT1_PV_SF08	17862	40.294	NaN	38290
Salomon_082520_rerun_TMT1_PV_SF08	17863	40.298	NaN	391430
Salomon_082520_rerun_TMT1_PV_SF08	17864	40.301	NaN	109980
Salomon_082520_rerun_TMT1_PV_SF08	17865	40.304	NaN	144530
Salomon_082520_rerun_TMT1_PV_SF08	17868	40.312	NaN	44836
Salomon_082520_rerun_TMT1_PV_SF08	17869	40.312	NaN	118250
Salomon_082520_rerun_TMT1_PV_SF08	17872	40.319	NaN	96790
Salomon_082520_rerun_TMT1_PV_SF08	17873	40.319	NaN	158650
Salomon_082520_rerun_TMT1_PV_SF08	17876	40.327	NaN	60553
Salomon_082520_rerun_TMT1_PV_SF08	17877	40.327	NaN	108700
Salomon_082520_rerun_TMT1_PV_SF08	17881	40.336	NaN	1436400
Salomon_082520_rerun_TMT1_PV_SF08	17883	40.338	NaN	989690
Salomon_082520_rerun_TMT1_PV_SF08	17884	40.338	NaN	81558
Salomon_082520_rerun_TMT1_PV_SF08	17887	40.343	NaN	586510
Salomon_082520_rerun_TMT1_PV_SF08	17889	40.346	NaN	723520
Salomon_082520_rerun_TMT1_PV_SF08	17890	40.346	NaN	208420
Salomon_082520_rerun_TMT1_PV_SF08	17893	40.355	NaN	82094
Salomon_082520_rerun_TMT1_PV_SF08	17894	40.355	NaN	65228
Salomon_082520_rerun_TMT1_PV_SF08	17897	40.363	NaN	230710
Salomon_082520_rerun_TMT1_PV_SF08	17898	40.364	NaN	242720
Salomon_082520_rerun_TMT1_PV_SF08	17901	40.371	NaN	46304
Salomon_082520_rerun_TMT1_PV_SF08	17902	40.371	NaN	94896
Salomon_082520_rerun_TMT1_PV_SF08	17907	40.38	NaN	559480
Salomon_082520_rerun_TMT1_PV_SF08	17909	40.382	NaN	788240
Salomon_082520_rerun_TMT1_PV_SF08	17912	40.386	NaN	1069900
Salomon_082520_rerun_TMT1_PV_SF08	17914	40.389	NaN	61622
Salomon_082520_rerun_TMT1_PV_SF08	17915	40.389	NaN	873730
Salomon_082520_rerun_TMT1_PV_SF08	17916	40.391	NaN	363460
Salomon_082520_rerun_TMT1_PV_SF08	17919	40.397	NaN	1066100
Salomon_082520_rerun_TMT1_PV_SF08	17920	40.397	NaN	113720
Salomon_082520_rerun_TMT1_PV_SF08	17923	40.404	NaN	160440
Salomon_082520_rerun_TMT1_PV_SF08	17924	40.404	NaN	225620
Salomon_082520_rerun_TMT1_PV_SF08	17925	40.407	NaN	86735
Salomon_082520_rerun_TMT1_PV_SF08	17928	40.414	NaN	428580
Salomon_082520_rerun_TMT1_PV_SF08	17929	40.415	NaN	72978
Salomon_082520_rerun_TMT1_PV_SF08	17934	40.424	NaN	314630
Salomon_082520_rerun_TMT1_PV_SF08	17937	40.428	NaN	554830
Salomon_082520_rerun_TMT1_PV_SF08	17938	40.428	NaN	205350
Salomon_082520_rerun_TMT1_PV_SF08	17939	40.431	NaN	1612300
Salomon_082520_rerun_TMT1_PV_SF08	17942	40.437	NaN	71762
Salomon_082520_rerun_TMT1_PV_SF08	17943	40.437	NaN	260420
Salomon_082520_rerun_TMT1_PV_SF08	17944	40.44	NaN	62469
Salomon_082520_rerun_TMT1_PV_SF08	17947	40.448	NaN	299810
Salomon_082520_rerun_TMT1_PV_SF08	17950	40.451	NaN	425040
Salomon_082520_rerun_TMT1_PV_SF08	17951	40.452	NaN	68256
Salomon_082520_rerun_TMT1_PV_SF08	17952	40.455	NaN	97094
Salomon_082520_rerun_TMT1_PV_SF08	17955	40.462	NaN	58336
Salomon_082520_rerun_TMT1_PV_SF08	17956	40.463	NaN	47206
Salomon_082520_rerun_TMT1_PV_SF08	17961	40.472	NaN	252310
Salomon_082520_rerun_TMT1_PV_SF08	17964	40.475	NaN	447080
Salomon_082520_rerun_TMT1_PV_SF08	17965	40.475	NaN	37577
Salomon_082520_rerun_TMT1_PV_SF08	17966	40.478	NaN	756450
Salomon_082520_rerun_TMT1_PV_SF08	17967	40.481	NaN	190640
Salomon_082520_rerun_TMT1_PV_SF08	17970	40.489	NaN	103980
Salomon_082520_rerun_TMT1_PV_SF08	17971	40.489	NaN	64551
Salomon_082520_rerun_TMT1_PV_SF08	17974	40.496	NaN	44175
Salomon_082520_rerun_TMT1_PV_SF08	17975	40.496	NaN	69411
Salomon_082520_rerun_TMT1_PV_SF08	17978	40.503	NaN	196420
Salomon_082520_rerun_TMT1_PV_SF08	17979	40.503	NaN	139100
Salomon_082520_rerun_TMT1_PV_SF08	17982	40.51	NaN	82830
Salomon_082520_rerun_TMT1_PV_SF08	17983	40.51	NaN	108080
Salomon_082520_rerun_TMT1_PV_SF08	17988	40.519	NaN	294440
Salomon_082520_rerun_TMT1_PV_SF08	17989	40.52	NaN	317370
Salomon_082520_rerun_TMT1_PV_SF08	17993	40.526	NaN	374130
Salomon_082520_rerun_TMT1_PV_SF08	17994	40.526	NaN	59004
Salomon_082520_rerun_TMT1_PV_SF08	17996	40.532	NaN	901440
Salomon_082520_rerun_TMT1_PV_SF08	17997	40.532	NaN	156790
Salomon_082520_rerun_TMT1_PV_SF08	17998	40.535	NaN	254260
Salomon_082520_rerun_TMT1_PV_SF08	18001	40.543	NaN	240900
Salomon_082520_rerun_TMT1_PV_SF08	18002	40.543	NaN	84573
Salomon_082520_rerun_TMT1_PV_SF08	18005	40.551	NaN	59121
Salomon_082520_rerun_TMT1_PV_SF08	18006	40.551	NaN	108620
Salomon_082520_rerun_TMT1_PV_SF08	18008	40.555	NaN	383180
Salomon_082520_rerun_TMT1_PV_SF08	18016	40.566	NaN	475670
Salomon_082520_rerun_TMT1_PV_SF08	18017	40.567	NaN	493830
Salomon_082520_rerun_TMT1_PV_SF08	18018	40.568	NaN	308500
Salomon_082520_rerun_TMT1_PV_SF08	18019	40.572	NaN	203280
Salomon_082520_rerun_TMT1_PV_SF08	18020	40.575	NaN	121210
Salomon_082520_rerun_TMT1_PV_SF08	18021	40.577	NaN	321350
Salomon_082520_rerun_TMT1_PV_SF08	18024	40.583	NaN	182290
Salomon_082520_rerun_TMT1_PV_SF08	18025	40.583	NaN	165390
Salomon_082520_rerun_TMT1_PV_SF08	18028	40.59	NaN	76205
Salomon_082520_rerun_TMT1_PV_SF08	18029	40.59	NaN	167960
Salomon_082520_rerun_TMT1_PV_SF08	18032	40.597	NaN	56373
Salomon_082520_rerun_TMT1_PV_SF08	18033	40.598	NaN	36991
Salomon_082520_rerun_TMT1_PV_SF08	18038	40.607	NaN	48198
Salomon_082520_rerun_TMT1_PV_SF08	18039	40.607	NaN	37419
Salomon_082520_rerun_TMT1_PV_SF08	18040	40.61	NaN	173100
Salomon_082520_rerun_TMT1_PV_SF08	18043	40.617	NaN	152060
Salomon_082520_rerun_TMT1_PV_SF08	18045	40.619	NaN	699470
Salomon_082520_rerun_TMT1_PV_SF08	18048	40.622	NaN	67060
Salomon_082520_rerun_TMT1_PV_SF08	18049	40.623	NaN	65429
Salomon_082520_rerun_TMT1_PV_SF08	18050	40.626	NaN	235640
Salomon_082520_rerun_TMT1_PV_SF08	18053	40.634	NaN	265110
Salomon_082520_rerun_TMT1_PV_SF08	18054	40.634	NaN	353650
Salomon_082520_rerun_TMT1_PV_SF08	18057	40.642	NaN	94022
Salomon_082520_rerun_TMT1_PV_SF08	18058	40.642	NaN	55444
Salomon_082520_rerun_TMT1_PV_SF08	18062	40.651	NaN	266750
Salomon_082520_rerun_TMT1_PV_SF08	18063	40.651	NaN	435280
Salomon_082520_rerun_TMT1_PV_SF08	18066	40.659	NaN	67670
Salomon_082520_rerun_TMT1_PV_SF08	18067	40.659	NaN	57524
Salomon_082520_rerun_TMT1_PV_SF08	18070	40.667	NaN	107980
Salomon_082520_rerun_TMT1_PV_SF08	18071	40.667	NaN	49153
Salomon_082520_rerun_TMT1_PV_SF08	18074	40.676	NaN	99330
Salomon_082520_rerun_TMT1_PV_SF08	18075	40.676	NaN	73625
Salomon_082520_rerun_TMT1_PV_SF08	18078	40.684	NaN	90395
Salomon_082520_rerun_TMT1_PV_SF08	18079	40.684	NaN	40625
Salomon_082520_rerun_TMT1_PV_SF08	18087	40.693	NaN	891050
Salomon_082520_rerun_TMT1_PV_SF08	18089	40.696	NaN	495290
Salomon_082520_rerun_TMT1_PV_SF08	18092	40.699	NaN	148140
Salomon_082520_rerun_TMT1_PV_SF08	18093	40.699	NaN	80038
Salomon_082520_rerun_TMT1_PV_SF08	18095	40.705	NaN	518840
Salomon_082520_rerun_TMT1_PV_SF08	18096	40.705	NaN	135620
Salomon_082520_rerun_TMT1_PV_SF08	18097	40.708	NaN	103270
Salomon_082520_rerun_TMT1_PV_SF08	18098	40.711	NaN	245550
Salomon_082520_rerun_TMT1_PV_SF08	18099	40.714	NaN	173960
Salomon_082520_rerun_TMT1_PV_SF08	18100	40.717	NaN	104820
Salomon_082520_rerun_TMT1_PV_SF08	18103	40.725	NaN	44822
Salomon_082520_rerun_TMT1_PV_SF08	18104	40.725	NaN	720370
Salomon_082520_rerun_TMT1_PV_SF08	18106	40.729	NaN	119730
Salomon_082520_rerun_TMT1_PV_SF08	18113	40.738	NaN	115190
Salomon_082520_rerun_TMT1_PV_SF08	18114	40.739	NaN	597910
Salomon_082520_rerun_TMT1_PV_SF08	18115	40.742	NaN	102790
Salomon_082520_rerun_TMT1_PV_SF08	18116	40.745	NaN	216030
Salomon_082520_rerun_TMT1_PV_SF08	18117	40.748	NaN	322850
Salomon_082520_rerun_TMT1_PV_SF08	18120	40.756	NaN	52178
Salomon_082520_rerun_TMT1_PV_SF08	18123	40.759	NaN	150340
Salomon_082520_rerun_TMT1_PV_SF08	18124	40.759	NaN	395720
Salomon_082520_rerun_TMT1_PV_SF08	18125	40.763	NaN	123430
Salomon_082520_rerun_TMT1_PV_SF08	18128	40.77	NaN	91612
Salomon_082520_rerun_TMT1_PV_SF08	18129	40.771	NaN	114190
Salomon_082520_rerun_TMT1_PV_SF08	18131	40.775	NaN	43821
Salomon_082520_rerun_TMT1_PV_SF08	18137	40.784	NaN	103570
Salomon_082520_rerun_TMT1_PV_SF08	18140	40.787	NaN	925530
Salomon_082520_rerun_TMT1_PV_SF08	18141	40.787	NaN	3481500
Salomon_082520_rerun_TMT1_PV_SF08	18142	40.789	NaN	441410
Salomon_082520_rerun_TMT1_PV_SF08	18145	40.798	NaN	1131400
Salomon_082520_rerun_TMT1_PV_SF08	18146	40.799	NaN	39230
Salomon_082520_rerun_TMT1_PV_SF08	18147	40.802	NaN	245950
Salomon_082520_rerun_TMT1_PV_SF08	18150	40.809	NaN	659810
Salomon_082520_rerun_TMT1_PV_SF08	18151	40.809	NaN	121760
Salomon_082520_rerun_TMT1_PV_SF08	18152	40.812	NaN	396860
Salomon_082520_rerun_TMT1_PV_SF08	18155	40.822	NaN	226630
Salomon_082520_rerun_TMT1_PV_SF08	18156	40.822	NaN	1793400
Salomon_082520_rerun_TMT1_PV_SF08	18160	40.83	NaN	318810
Salomon_082520_rerun_TMT1_PV_SF08	18161	40.83	NaN	996710
Salomon_082520_rerun_TMT1_PV_SF08	18164	40.835	NaN	4807400
Salomon_082520_rerun_TMT1_PV_SF08	18165	40.835	NaN	195600
Salomon_082520_rerun_TMT1_PV_SF08	18169	40.841	NaN	354230
Salomon_082520_rerun_TMT1_PV_SF08	18170	40.841	NaN	43702
Salomon_082520_rerun_TMT1_PV_SF08	18173	40.849	NaN	268120
Salomon_082520_rerun_TMT1_PV_SF08	18174	40.849	NaN	83663
Salomon_082520_rerun_TMT1_PV_SF08	18175	40.852	NaN	107670
Salomon_082520_rerun_TMT1_PV_SF08	18178	40.859	NaN	69534
Salomon_082520_rerun_TMT1_PV_SF08	18179	40.86	NaN	102090
Salomon_082520_rerun_TMT1_PV_SF08	18182	40.867	NaN	61684
Salomon_082520_rerun_TMT1_PV_SF08	18183	40.868	NaN	74984
Salomon_082520_rerun_TMT1_PV_SF08	18191	40.879	NaN	1366300
Salomon_082520_rerun_TMT1_PV_SF08	18192	40.879	NaN	215720
Salomon_082520_rerun_TMT1_PV_SF08	18193	40.882	NaN	57155
Salomon_082520_rerun_TMT1_PV_SF08	18194	40.885	NaN	337430
Salomon_082520_rerun_TMT1_PV_SF08	18195	40.888	NaN	167220
Salomon_082520_rerun_TMT1_PV_SF08	18198	40.894	NaN	334350
Salomon_082520_rerun_TMT1_PV_SF08	18199	40.894	NaN	68328
Salomon_082520_rerun_TMT1_PV_SF08	18200	40.898	NaN	208440
Salomon_082520_rerun_TMT1_PV_SF08	18203	40.903	NaN	128160
Salomon_082520_rerun_TMT1_PV_SF08	18204	40.903	NaN	164530
Salomon_082520_rerun_TMT1_PV_SF08	18207	40.911	NaN	49677
Salomon_082520_rerun_TMT1_PV_SF08	18208	40.911	NaN	50086
Salomon_082520_rerun_TMT1_PV_SF08	18215	40.922	NaN	481670
Salomon_082520_rerun_TMT1_PV_SF08	18218	40.925	NaN	81971
Salomon_082520_rerun_TMT1_PV_SF08	18219	40.925	NaN	220520
Salomon_082520_rerun_TMT1_PV_SF08	18220	40.928	NaN	121020
Salomon_082520_rerun_TMT1_PV_SF08	18222	40.933	NaN	261920
Salomon_082520_rerun_TMT1_PV_SF08	18223	40.933	NaN	311480
Salomon_082520_rerun_TMT1_PV_SF08	18226	40.939	NaN	1134100
Salomon_082520_rerun_TMT1_PV_SF08	18229	40.943	NaN	320700
Salomon_082520_rerun_TMT1_PV_SF08	18230	40.943	NaN	131590
Salomon_082520_rerun_TMT1_PV_SF08	18231	40.946	NaN	98232
Salomon_082520_rerun_TMT1_PV_SF08	18232	40.949	NaN	165390
Salomon_082520_rerun_TMT1_PV_SF08	18233	40.952	NaN	62095
Salomon_082520_rerun_TMT1_PV_SF08	18237	40.961	NaN	336270
Salomon_082520_rerun_TMT1_PV_SF08	18238	40.962	NaN	908530
Salomon_082520_rerun_TMT1_PV_SF08	18241	40.968	NaN	113740
Salomon_082520_rerun_TMT1_PV_SF08	18242	40.968	NaN	99232
Salomon_082520_rerun_TMT1_PV_SF08	18245	40.975	NaN	43005
Salomon_082520_rerun_TMT1_PV_SF08	18248	40.98	NaN	204770
Salomon_082520_rerun_TMT1_PV_SF08	18249	40.98	NaN	47745
Salomon_082520_rerun_TMT1_PV_SF08	18250	40.984	NaN	57390
Salomon_082520_rerun_TMT1_PV_SF08	18253	40.993	NaN	587000
Salomon_082520_rerun_TMT1_PV_SF08	18256	40.996	NaN	512310
Salomon_082520_rerun_TMT1_PV_SF08	18257	40.997	NaN	111720
Salomon_082520_rerun_TMT1_PV_SF08	18258	41	NaN	87637
Salomon_082520_rerun_TMT1_PV_SF08	18264	41.008	NaN	414050
Salomon_082520_rerun_TMT1_PV_SF08	18267	41.011	NaN	368440
Salomon_082520_rerun_TMT1_PV_SF08	18270	41.016	NaN	134760
Salomon_082520_rerun_TMT1_PV_SF08	18271	41.016	NaN	169690
Salomon_082520_rerun_TMT1_PV_SF08	18272	41.019	NaN	102700
Salomon_082520_rerun_TMT1_PV_SF08	18273	41.022	NaN	41333
Salomon_082520_rerun_TMT1_PV_SF08	18274	41.025	NaN	116330
Salomon_082520_rerun_TMT1_PV_SF08	18275	41.028	NaN	77371
Salomon_082520_rerun_TMT1_PV_SF08	18278	41.035	NaN	130290
Salomon_082520_rerun_TMT1_PV_SF08	18279	41.035	NaN	77555
Salomon_082520_rerun_TMT1_PV_SF08	18282	41.045	NaN	560430
Salomon_082520_rerun_TMT1_PV_SF08	18283	41.045	NaN	109330
Salomon_082520_rerun_TMT1_PV_SF08	18288	41.054	NaN	97351
Salomon_082520_rerun_TMT1_PV_SF08	18290	41.056	NaN	1033000
Salomon_082520_rerun_TMT1_PV_SF08	18293	41.059	NaN	606640
Salomon_082520_rerun_TMT1_PV_SF08	18294	41.06	NaN	129160
Salomon_082520_rerun_TMT1_PV_SF08	18295	41.063	NaN	195000
Salomon_082520_rerun_TMT1_PV_SF08	18296	41.065	NaN	138540
Salomon_082520_rerun_TMT1_PV_SF08	18299	41.075	NaN	76362
Salomon_082520_rerun_TMT1_PV_SF08	18300	41.075	NaN	123890
Salomon_082520_rerun_TMT1_PV_SF08	18303	41.082	NaN	72378
Salomon_082520_rerun_TMT1_PV_SF08	18304	41.082	NaN	53270
Salomon_082520_rerun_TMT1_PV_SF08	18307	41.092	NaN	49418
Salomon_082520_rerun_TMT1_PV_SF08	18308	41.093	NaN	65570
Salomon_082520_rerun_TMT1_PV_SF08	18316	41.103	NaN	99766
Salomon_082520_rerun_TMT1_PV_SF08	18317	41.103	NaN	186520
Salomon_082520_rerun_TMT1_PV_SF08	18319	41.108	NaN	615760
Salomon_082520_rerun_TMT1_PV_SF08	18323	41.111	NaN	1239500
Salomon_082520_rerun_TMT1_PV_SF08	18326	41.114	NaN	472320
Salomon_082520_rerun_TMT1_PV_SF08	18327	41.115	NaN	89057
Salomon_082520_rerun_TMT1_PV_SF08	18328	41.117	NaN	205380
Salomon_082520_rerun_TMT1_PV_SF08	18329	41.12	NaN	172510
Salomon_082520_rerun_TMT1_PV_SF08	18330	41.123	NaN	392470
Salomon_082520_rerun_TMT1_PV_SF08	18331	41.126	NaN	360540
Salomon_082520_rerun_TMT1_PV_SF08	18332	41.129	NaN	92743
Salomon_082520_rerun_TMT1_PV_SF08	18333	41.132	NaN	84946
Salomon_082520_rerun_TMT1_PV_SF08	18336	41.14	NaN	81824
Salomon_082520_rerun_TMT1_PV_SF08	18337	41.14	NaN	110800
Salomon_082520_rerun_TMT1_PV_SF08	18343	41.15	NaN	954930
Salomon_082520_rerun_TMT1_PV_SF08	18344	41.15	NaN	675110
Salomon_082520_rerun_TMT1_PV_SF08	18345	41.152	NaN	123700
Salomon_082520_rerun_TMT1_PV_SF08	18346	41.155	NaN	263750
Salomon_082520_rerun_TMT1_PV_SF08	18349	41.163	NaN	151790
Salomon_082520_rerun_TMT1_PV_SF08	18350	41.163	NaN	105460
Salomon_082520_rerun_TMT1_PV_SF08	18353	41.17	NaN	1621800
Salomon_082520_rerun_TMT1_PV_SF08	18354	41.17	NaN	41900
Salomon_082520_rerun_TMT1_PV_SF08	18357	41.177	NaN	161610
Salomon_082520_rerun_TMT1_PV_SF08	18358	41.177	NaN	202880
Salomon_082520_rerun_TMT1_PV_SF08	18361	41.185	NaN	69154
Salomon_082520_rerun_TMT1_PV_SF08	18362	41.185	NaN	62520
Salomon_082520_rerun_TMT1_PV_SF08	18366	41.194	NaN	4940200
Salomon_082520_rerun_TMT1_PV_SF08	18370	41.197	NaN	8818900
Salomon_082520_rerun_TMT1_PV_SF08	18372	41.2	NaN	369820
Salomon_082520_rerun_TMT1_PV_SF08	18373	41.2	NaN	106360
Salomon_082520_rerun_TMT1_PV_SF08	18376	41.206	NaN	1331400
Salomon_082520_rerun_TMT1_PV_SF08	18378	41.207	NaN	2110500
Salomon_082520_rerun_TMT1_PV_SF08	18379	41.208	NaN	1202400
Salomon_082520_rerun_TMT1_PV_SF08	18380	41.21	NaN	42873
Salomon_082520_rerun_TMT1_PV_SF08	18381	41.213	NaN	96911
Salomon_082520_rerun_TMT1_PV_SF08	18384	41.221	NaN	95457
Salomon_082520_rerun_TMT1_PV_SF08	18385	41.221	NaN	568350
Salomon_082520_rerun_TMT1_PV_SF08	18388	41.228	NaN	58204
Salomon_082520_rerun_TMT1_PV_SF08	18389	41.228	NaN	66661
Salomon_082520_rerun_TMT1_PV_SF08	18396	41.239	NaN	49486
Salomon_082520_rerun_TMT1_PV_SF08	18397	41.239	NaN	266490
Salomon_082520_rerun_TMT1_PV_SF08	18398	41.243	NaN	54491
Salomon_082520_rerun_TMT1_PV_SF08	18399	41.245	NaN	104970
Salomon_082520_rerun_TMT1_PV_SF08	18402	41.252	NaN	137220
Salomon_082520_rerun_TMT1_PV_SF08	18403	41.252	NaN	69142
Salomon_082520_rerun_TMT1_PV_SF08	18404	41.255	NaN	188760
Salomon_082520_rerun_TMT1_PV_SF08	18407	41.263	NaN	108790
Salomon_082520_rerun_TMT1_PV_SF08	18409	41.266	NaN	296430
Salomon_082520_rerun_TMT1_PV_SF08	18410	41.266	NaN	86424
Salomon_082520_rerun_TMT1_PV_SF08	18413	41.275	NaN	338780
Salomon_082520_rerun_TMT1_PV_SF08	18414	41.275	NaN	124360
Salomon_082520_rerun_TMT1_PV_SF08	18421	41.284	NaN	1336500
Salomon_082520_rerun_TMT1_PV_SF08	18422	41.285	NaN	44912
Salomon_082520_rerun_TMT1_PV_SF08	18423	41.287	NaN	871080
Salomon_082520_rerun_TMT1_PV_SF08	18425	41.292	NaN	1034500
Salomon_082520_rerun_TMT1_PV_SF08	18426	41.292	NaN	135410
Salomon_082520_rerun_TMT1_PV_SF08	18427	41.295	NaN	54489
Salomon_082520_rerun_TMT1_PV_SF08	18430	41.303	NaN	629030
Salomon_082520_rerun_TMT1_PV_SF08	18431	41.303	NaN	286270
Salomon_082520_rerun_TMT1_PV_SF08	18434	41.314	NaN	313160
Salomon_082520_rerun_TMT1_PV_SF08	18435	41.314	NaN	74989
Salomon_082520_rerun_TMT1_PV_SF08	18438	41.321	NaN	77333
Salomon_082520_rerun_TMT1_PV_SF08	18439	41.322	NaN	663130
Salomon_082520_rerun_TMT1_PV_SF08	18445	41.33	NaN	155360
Salomon_082520_rerun_TMT1_PV_SF08	18446	41.33	NaN	188190
Salomon_082520_rerun_TMT1_PV_SF08	18448	41.334	NaN	1781100
Salomon_082520_rerun_TMT1_PV_SF08	18451	41.337	NaN	508460
Salomon_082520_rerun_TMT1_PV_SF08	18452	41.337	NaN	375720
Salomon_082520_rerun_TMT1_PV_SF08	18453	41.34	NaN	69003
Salomon_082520_rerun_TMT1_PV_SF08	18454	41.343	NaN	101890
Salomon_082520_rerun_TMT1_PV_SF08	18459	41.352	NaN	786720
Salomon_082520_rerun_TMT1_PV_SF08	18460	41.352	NaN	94398
Salomon_082520_rerun_TMT1_PV_SF08	18461	41.355	NaN	392010
Salomon_082520_rerun_TMT1_PV_SF08	18465	41.363	NaN	1236800
Salomon_082520_rerun_TMT1_PV_SF08	18466	41.363	NaN	414770
Salomon_082520_rerun_TMT1_PV_SF08	18471	41.371	NaN	231790
Salomon_082520_rerun_TMT1_PV_SF08	18472	41.371	NaN	143500
Salomon_082520_rerun_TMT1_PV_SF08	18473	41.373	NaN	552400
Salomon_082520_rerun_TMT1_PV_SF08	18477	41.383	NaN	852750
Salomon_082520_rerun_TMT1_PV_SF08	18481	41.393	NaN	439460
Salomon_082520_rerun_TMT1_PV_SF08	18482	41.393	NaN	631380
Salomon_082520_rerun_TMT1_PV_SF08	18486	41.401	NaN	831470
Salomon_082520_rerun_TMT1_PV_SF08	18487	41.401	NaN	610110
Salomon_082520_rerun_TMT1_PV_SF08	18491	41.409	NaN	2839800
Salomon_082520_rerun_TMT1_PV_SF08	18492	41.409	NaN	1038000
Salomon_082520_rerun_TMT1_PV_SF08	18495	41.413	NaN	1278700
Salomon_082520_rerun_TMT1_PV_SF08	18498	41.42	NaN	41208000
Salomon_082520_rerun_TMT1_PV_SF08	18501	41.426	NaN	100960
Salomon_082520_rerun_TMT1_PV_SF08	18504	41.432	NaN	953480
Salomon_082520_rerun_TMT1_PV_SF08	18507	41.438	NaN	577620
Salomon_082520_rerun_TMT1_PV_SF08	18514	41.449	NaN	1721100
Salomon_082520_rerun_TMT1_PV_SF08	18515	41.449	NaN	831190
Salomon_082520_rerun_TMT1_PV_SF08	18516	41.451	NaN	182830
Salomon_082520_rerun_TMT1_PV_SF08	18517	41.453	NaN	801380
Salomon_082520_rerun_TMT1_PV_SF08	18518	41.455	NaN	494640
Salomon_082520_rerun_TMT1_PV_SF08	18525	41.465	NaN	27341000
Salomon_082520_rerun_TMT1_PV_SF08	18527	41.467	NaN	954660
Salomon_082520_rerun_TMT1_PV_SF08	18528	41.467	NaN	527700
Salomon_082520_rerun_TMT1_PV_SF08	18529	41.468	NaN	557480
Salomon_082520_rerun_TMT1_PV_SF08	18530	41.472	NaN	1472200
Salomon_082520_rerun_TMT1_PV_SF08	18531	41.473	NaN	445500
Salomon_082520_rerun_TMT1_PV_SF08	18537	41.482	NaN	1311600
Salomon_082520_rerun_TMT1_PV_SF08	18538	41.482	NaN	44555
Salomon_082520_rerun_TMT1_PV_SF08	18539	41.485	NaN	711330
Salomon_082520_rerun_TMT1_PV_SF08	18540	41.489	NaN	314870
Salomon_082520_rerun_TMT1_PV_SF08	18548	41.499	NaN	768830
Salomon_082520_rerun_TMT1_PV_SF08	18551	41.503	NaN	474020
Salomon_082520_rerun_TMT1_PV_SF08	18552	41.503	NaN	1822800
Salomon_082520_rerun_TMT1_PV_SF08	18553	41.505	NaN	237750
Salomon_082520_rerun_TMT1_PV_SF08	18554	41.508	NaN	383940
Salomon_082520_rerun_TMT1_PV_SF08	18555	41.512	NaN	670710
Salomon_082520_rerun_TMT1_PV_SF08	18556	41.514	NaN	65388
Salomon_082520_rerun_TMT1_PV_SF08	18557	41.518	NaN	96386
Salomon_082520_rerun_TMT1_PV_SF08	18562	41.525	NaN	192740
Salomon_082520_rerun_TMT1_PV_SF08	18563	41.525	NaN	321560
Salomon_082520_rerun_TMT1_PV_SF08	18564	41.527	NaN	1237200
Salomon_082520_rerun_TMT1_PV_SF08	18568	41.536	NaN	497780
Salomon_082520_rerun_TMT1_PV_SF08	18569	41.536	NaN	1362700
Salomon_082520_rerun_TMT1_PV_SF08	18572	41.541	NaN	142680
Salomon_082520_rerun_TMT1_PV_SF08	18579	41.55	NaN	777100
Salomon_082520_rerun_TMT1_PV_SF08	18580	41.551	NaN	1442200
Salomon_082520_rerun_TMT1_PV_SF08	18581	41.553	NaN	195000
Salomon_082520_rerun_TMT1_PV_SF08	18582	41.555	NaN	37332
Salomon_082520_rerun_TMT1_PV_SF08	18583	41.558	NaN	71725
Salomon_082520_rerun_TMT1_PV_SF08	18587	41.567	NaN	258010
Salomon_082520_rerun_TMT1_PV_SF08	18588	41.568	NaN	170890
Salomon_082520_rerun_TMT1_PV_SF08	18592	41.577	NaN	214410
Salomon_082520_rerun_TMT1_PV_SF08	18593	41.577	NaN	142970
Salomon_082520_rerun_TMT1_PV_SF08	18596	41.586	NaN	155230
Salomon_082520_rerun_TMT1_PV_SF08	18597	41.586	NaN	226140
Salomon_082520_rerun_TMT1_PV_SF08	18599	41.591	NaN	53928
Salomon_082520_rerun_TMT1_PV_SF08	18602	41.596	NaN	89298
Salomon_082520_rerun_TMT1_PV_SF08	18611	41.607	NaN	372470
Salomon_082520_rerun_TMT1_PV_SF08	18614	41.61	NaN	163940
Salomon_082520_rerun_TMT1_PV_SF08	18615	41.611	NaN	364980
Salomon_082520_rerun_TMT1_PV_SF08	18618	41.617	NaN	176770
Salomon_082520_rerun_TMT1_PV_SF08	18619	41.617	NaN	284060
Salomon_082520_rerun_TMT1_PV_SF08	18620	41.619	NaN	53516
Salomon_082520_rerun_TMT1_PV_SF08	18621	41.621	NaN	79808
Salomon_082520_rerun_TMT1_PV_SF08	18622	41.624	NaN	1068800
Salomon_082520_rerun_TMT1_PV_SF08	18623	41.627	NaN	57002
Salomon_082520_rerun_TMT1_PV_SF08	18624	41.63	NaN	132800
Salomon_082520_rerun_TMT1_PV_SF08	18625	41.634	NaN	146250
Salomon_082520_rerun_TMT1_PV_SF08	18628	41.643	NaN	44591
Salomon_082520_rerun_TMT1_PV_SF08	18629	41.643	NaN	259740
Salomon_082520_rerun_TMT1_PV_SF08	18635	41.653	NaN	112940
Salomon_082520_rerun_TMT1_PV_SF08	18636	41.654	NaN	112010
Salomon_082520_rerun_TMT1_PV_SF08	18637	41.657	NaN	145210
Salomon_082520_rerun_TMT1_PV_SF08	18640	41.664	NaN	91609
Salomon_082520_rerun_TMT1_PV_SF08	18641	41.664	NaN	90304
Salomon_082520_rerun_TMT1_PV_SF08	18642	41.668	NaN	202930
Salomon_082520_rerun_TMT1_PV_SF08	18644	41.672	NaN	193860
Salomon_082520_rerun_TMT1_PV_SF08	18649	41.68	NaN	2318800
Salomon_082520_rerun_TMT1_PV_SF08	18652	41.683	NaN	622810
Salomon_082520_rerun_TMT1_PV_SF08	18655	41.686	NaN	266770
Salomon_082520_rerun_TMT1_PV_SF08	18658	41.69	NaN	196850
Salomon_082520_rerun_TMT1_PV_SF08	18659	41.69	NaN	49429
Salomon_082520_rerun_TMT1_PV_SF08	18660	41.693	NaN	51322
Salomon_082520_rerun_TMT1_PV_SF08	18661	41.696	NaN	71173
Salomon_082520_rerun_TMT1_PV_SF08	18662	41.7	NaN	159650
Salomon_082520_rerun_TMT1_PV_SF08	18663	41.703	NaN	72787
Salomon_082520_rerun_TMT1_PV_SF08	18666	41.712	NaN	68533
Salomon_082520_rerun_TMT1_PV_SF08	18667	41.712	NaN	64780
Salomon_082520_rerun_TMT1_PV_SF08	18675	41.725	NaN	5203800
Salomon_082520_rerun_TMT1_PV_SF08	18676	41.726	NaN	578420
Salomon_082520_rerun_TMT1_PV_SF08	18677	41.728	NaN	1000100
Salomon_082520_rerun_TMT1_PV_SF08	18678	41.73	NaN	156440
Salomon_082520_rerun_TMT1_PV_SF08	18679	41.733	NaN	560610
Salomon_082520_rerun_TMT1_PV_SF08	18680	41.735	NaN	77078
Salomon_082520_rerun_TMT1_PV_SF08	18683	41.745	NaN	132570
Salomon_082520_rerun_TMT1_PV_SF08	18684	41.745	NaN	72716
Salomon_082520_rerun_TMT1_PV_SF08	18687	41.753	NaN	207990
Salomon_082520_rerun_TMT1_PV_SF08	18688	41.753	NaN	72984
Salomon_082520_rerun_TMT1_PV_SF08	18690	41.757	NaN	70448
Salomon_082520_rerun_TMT1_PV_SF08	18696	41.768	NaN	427370
Salomon_082520_rerun_TMT1_PV_SF08	18700	41.772	NaN	790420
Salomon_082520_rerun_TMT1_PV_SF08	18703	41.776	NaN	495370
Salomon_082520_rerun_TMT1_PV_SF08	18704	41.776	NaN	112890
Salomon_082520_rerun_TMT1_PV_SF08	18705	41.779	NaN	219040
Salomon_082520_rerun_TMT1_PV_SF08	18706	41.782	NaN	298240
Salomon_082520_rerun_TMT1_PV_SF08	18707	41.786	NaN	126310
Salomon_082520_rerun_TMT1_PV_SF08	18710	41.792	NaN	820080
Salomon_082520_rerun_TMT1_PV_SF08	18711	41.793	NaN	86512
Salomon_082520_rerun_TMT1_PV_SF08	18712	41.796	NaN	65023
Salomon_082520_rerun_TMT1_PV_SF08	18713	41.799	NaN	48044
Salomon_082520_rerun_TMT1_PV_SF08	18717	41.808	NaN	100780
Salomon_082520_rerun_TMT1_PV_SF08	18721	41.811	NaN	4028400
Salomon_082520_rerun_TMT1_PV_SF08	18722	41.812	NaN	1575000
Salomon_082520_rerun_TMT1_PV_SF08	18726	41.817	NaN	504870
Salomon_082520_rerun_TMT1_PV_SF08	18727	41.818	NaN	55433
Salomon_082520_rerun_TMT1_PV_SF08	18728	41.821	NaN	73536
Salomon_082520_rerun_TMT1_PV_SF08	18729	41.824	NaN	147960
Salomon_082520_rerun_TMT1_PV_SF08	18730	41.827	NaN	152730
Salomon_082520_rerun_TMT1_PV_SF08	18733	41.836	NaN	275140
Salomon_082520_rerun_TMT1_PV_SF08	18734	41.836	NaN	519570
Salomon_082520_rerun_TMT1_PV_SF08	18737	41.844	NaN	71708
Salomon_082520_rerun_TMT1_PV_SF08	18738	41.844	NaN	48325
Salomon_082520_rerun_TMT1_PV_SF08	18747	41.855	NaN	388950
Salomon_082520_rerun_TMT1_PV_SF08	18749	41.857	NaN	314540
Salomon_082520_rerun_TMT1_PV_SF08	18750	41.857	NaN	693060
Salomon_082520_rerun_TMT1_PV_SF08	18752	41.86	NaN	7698400
Salomon_082520_rerun_TMT1_PV_SF08	18755	41.864	NaN	123950
Salomon_082520_rerun_TMT1_PV_SF08	18758	41.867	NaN	316910
Salomon_082520_rerun_TMT1_PV_SF08	18759	41.867	NaN	113200
Salomon_082520_rerun_TMT1_PV_SF08	18760	41.87	NaN	152120
Salomon_082520_rerun_TMT1_PV_SF08	18761	41.873	NaN	181670
Salomon_082520_rerun_TMT1_PV_SF08	18762	41.876	NaN	167510
Salomon_082520_rerun_TMT1_PV_SF08	18765	41.881	NaN	370630
Salomon_082520_rerun_TMT1_PV_SF08	18766	41.882	NaN	328650
Salomon_082520_rerun_TMT1_PV_SF08	18767	41.883	NaN	52658
Salomon_082520_rerun_TMT1_PV_SF08	18768	41.886	NaN	118170
Salomon_082520_rerun_TMT1_PV_SF08	18769	41.889	NaN	64504
Salomon_082520_rerun_TMT1_PV_SF08	18779	41.9	NaN	892400
Salomon_082520_rerun_TMT1_PV_SF08	18783	41.902	NaN	6084600
Salomon_082520_rerun_TMT1_PV_SF08	18786	41.905	NaN	1621500
Salomon_082520_rerun_TMT1_PV_SF08	18787	41.905	NaN	574920
Salomon_082520_rerun_TMT1_PV_SF08	18788	41.906	NaN	49332
Salomon_082520_rerun_TMT1_PV_SF08	18789	41.909	NaN	126970
Salomon_082520_rerun_TMT1_PV_SF08	18790	41.911	NaN	568220
Salomon_082520_rerun_TMT1_PV_SF08	18791	41.912	NaN	117800
Salomon_082520_rerun_TMT1_PV_SF08	18792	41.915	NaN	167740
Salomon_082520_rerun_TMT1_PV_SF08	18793	41.918	NaN	367970
Salomon_082520_rerun_TMT1_PV_SF08	18794	41.921	NaN	38902
Salomon_082520_rerun_TMT1_PV_SF08	18795	41.924	NaN	273840
Salomon_082520_rerun_TMT1_PV_SF08	18796	41.927	NaN	178690
Salomon_082520_rerun_TMT1_PV_SF08	18799	41.936	NaN	346530
Salomon_082520_rerun_TMT1_PV_SF08	18800	41.936	NaN	192330
Salomon_082520_rerun_TMT1_PV_SF08	18804	41.945	NaN	42045
Salomon_082520_rerun_TMT1_PV_SF08	18805	41.945	NaN	759320
Salomon_082520_rerun_TMT1_PV_SF08	18808	41.951	NaN	361870
Salomon_082520_rerun_TMT1_PV_SF08	18811	41.955	NaN	190570
Salomon_082520_rerun_TMT1_PV_SF08	18814	41.96	NaN	184370
Salomon_082520_rerun_TMT1_PV_SF08	18817	41.963	NaN	169450
Salomon_082520_rerun_TMT1_PV_SF08	18820	41.967	NaN	104960
Salomon_082520_rerun_TMT1_PV_SF08	18821	41.967	NaN	176200
Salomon_082520_rerun_TMT1_PV_SF08	18822	41.971	NaN	170770
Salomon_082520_rerun_TMT1_PV_SF08	18823	41.972	NaN	598750
Salomon_082520_rerun_TMT1_PV_SF08	18824	41.974	NaN	81713
Salomon_082520_rerun_TMT1_PV_SF08	18825	41.977	NaN	127390
Salomon_082520_rerun_TMT1_PV_SF08	18829	41.987	NaN	361460
Salomon_082520_rerun_TMT1_PV_SF08	18830	41.987	NaN	187680
Salomon_082520_rerun_TMT1_PV_SF08	18833	41.992	NaN	138970
Salomon_082520_rerun_TMT1_PV_SF08	18834	41.992	NaN	129150
Salomon_082520_rerun_TMT1_PV_SF08	18837	41.999	NaN	140790
Salomon_082520_rerun_TMT1_PV_SF08	18838	42	NaN	3057200
Salomon_082520_rerun_TMT1_PV_SF08	18841	42.005	NaN	156890
Salomon_082520_rerun_TMT1_PV_SF08	18842	42.006	NaN	127620
Salomon_082520_rerun_TMT1_PV_SF08	18845	42.012	NaN	254450
Salomon_082520_rerun_TMT1_PV_SF08	18846	42.013	NaN	74548
Salomon_082520_rerun_TMT1_PV_SF08	18848	42.017	NaN	202640
Salomon_082520_rerun_TMT1_PV_SF08	18852	42.026	NaN	2770300
Salomon_082520_rerun_TMT1_PV_SF08	18854	42.027	NaN	2854800
Salomon_082520_rerun_TMT1_PV_SF08	18855	42.028	NaN	288510
Salomon_082520_rerun_TMT1_PV_SF08	18860	42.036	NaN	92117000
Salomon_082520_rerun_TMT1_PV_SF08	18861	42.036	NaN	104070
Salomon_082520_rerun_TMT1_PV_SF08	18862	42.038	NaN	162660
Salomon_082520_rerun_TMT1_PV_SF08	18866	42.045	NaN	1154400
Salomon_082520_rerun_TMT1_PV_SF08	18867	42.045	NaN	152930
Salomon_082520_rerun_TMT1_PV_SF08	18870	42.05	NaN	690320
Salomon_082520_rerun_TMT1_PV_SF08	18874	42.06	NaN	1119400
Salomon_082520_rerun_TMT1_PV_SF08	18875	42.06	NaN	1618700
Salomon_082520_rerun_TMT1_PV_SF08	18879	42.068	NaN	1541000
Salomon_082520_rerun_TMT1_PV_SF08	18880	42.068	NaN	187270
Salomon_082520_rerun_TMT1_PV_SF08	18889	42.105	NaN	286450
Salomon_082520_rerun_TMT1_PV_SF08	18890	42.105	NaN	216170
Salomon_082520_rerun_TMT1_PV_SF08	18894	42.113	NaN	1635900
Salomon_082520_rerun_TMT1_PV_SF08	18895	42.113	NaN	121060
Salomon_082520_rerun_TMT1_PV_SF08	18901	42.134	NaN	1441500
Salomon_082520_rerun_TMT1_PV_SF08	18902	42.134	NaN	1778600
Salomon_082520_rerun_TMT1_PV_SF08	18905	42.139	NaN	167960
Salomon_082520_rerun_TMT1_PV_SF08	18908	42.145	NaN	387440
Salomon_082520_rerun_TMT1_PV_SF08	18915	42.16	NaN	339500
Salomon_082520_rerun_TMT1_PV_SF08	18916	42.161	NaN	208260
Salomon_082520_rerun_TMT1_PV_SF08	18917	42.163	NaN	619210
Salomon_082520_rerun_TMT1_PV_SF08	18918	42.165	NaN	454330
Salomon_082520_rerun_TMT1_PV_SF08	18921	42.171	NaN	2537500
Salomon_082520_rerun_TMT1_PV_SF08	18925	42.18	NaN	475300
Salomon_082520_rerun_TMT1_PV_SF08	18926	42.18	NaN	131360
Salomon_082520_rerun_TMT1_PV_SF08	18934	42.189	NaN	418530
Salomon_082520_rerun_TMT1_PV_SF08	18937	42.194	NaN	395610
Salomon_082520_rerun_TMT1_PV_SF08	18938	42.194	NaN	296950
Salomon_082520_rerun_TMT1_PV_SF08	18939	42.197	NaN	466250
Salomon_082520_rerun_TMT1_PV_SF08	18942	42.202	NaN	411080
Salomon_082520_rerun_TMT1_PV_SF08	18943	42.203	NaN	104800
Salomon_082520_rerun_TMT1_PV_SF08	18944	42.206	NaN	761690
Salomon_082520_rerun_TMT1_PV_SF08	18945	42.207	NaN	73402
Salomon_082520_rerun_TMT1_PV_SF08	18946	42.21	NaN	134840
Salomon_082520_rerun_TMT1_PV_SF08	18947	42.213	NaN	125570
Salomon_082520_rerun_TMT1_PV_SF08	18954	42.223	NaN	137950
Salomon_082520_rerun_TMT1_PV_SF08	18955	42.223	NaN	67054
Salomon_082520_rerun_TMT1_PV_SF08	18956	42.226	NaN	258620
Salomon_082520_rerun_TMT1_PV_SF08	18957	42.228	NaN	42140
Salomon_082520_rerun_TMT1_PV_SF08	18958	42.231	NaN	90995
Salomon_082520_rerun_TMT1_PV_SF08	18966	42.241	NaN	325520
Salomon_082520_rerun_TMT1_PV_SF08	18969	42.245	NaN	120870
Salomon_082520_rerun_TMT1_PV_SF08	18970	42.245	NaN	637340
Salomon_082520_rerun_TMT1_PV_SF08	18972	42.25	NaN	383240
Salomon_082520_rerun_TMT1_PV_SF08	18973	42.25	NaN	129960
Salomon_082520_rerun_TMT1_PV_SF08	18974	42.253	NaN	179190
Salomon_082520_rerun_TMT1_PV_SF08	18975	42.256	NaN	37882
Salomon_082520_rerun_TMT1_PV_SF08	18976	42.26	NaN	371870
Salomon_082520_rerun_TMT1_PV_SF08	18977	42.262	NaN	116540
Salomon_082520_rerun_TMT1_PV_SF08	18981	42.271	NaN	351540
Salomon_082520_rerun_TMT1_PV_SF08	18983	42.273	NaN	1076600
Salomon_082520_rerun_TMT1_PV_SF08	18984	42.273	NaN	262630
Salomon_082520_rerun_TMT1_PV_SF08	18987	42.279	NaN	77595
Salomon_082520_rerun_TMT1_PV_SF08	18988	42.279	NaN	379950
Salomon_082520_rerun_TMT1_PV_SF08	18991	42.284	NaN	63890
Salomon_082520_rerun_TMT1_PV_SF08	18992	42.285	NaN	164120
Salomon_082520_rerun_TMT1_PV_SF08	18995	42.291	NaN	105040
Salomon_082520_rerun_TMT1_PV_SF08	18996	42.292	NaN	90215
Salomon_082520_rerun_TMT1_PV_SF08	18999	42.299	NaN	82393
Salomon_082520_rerun_TMT1_PV_SF08	19000	42.299	NaN	118330
Salomon_082520_rerun_TMT1_PV_SF08	19003	42.307	NaN	211300
Salomon_082520_rerun_TMT1_PV_SF08	19004	42.307	NaN	42892
Salomon_082520_rerun_TMT1_PV_SF08	19011	42.318	NaN	2264300
Salomon_082520_rerun_TMT1_PV_SF08	19013	42.32	NaN	441250
Salomon_082520_rerun_TMT1_PV_SF08	19015	42.322	NaN	733840
Salomon_082520_rerun_TMT1_PV_SF08	19018	42.325	NaN	542230
Salomon_082520_rerun_TMT1_PV_SF08	19019	42.325	NaN	174710
Salomon_082520_rerun_TMT1_PV_SF08	19022	42.331	NaN	238440
Salomon_082520_rerun_TMT1_PV_SF08	19025	42.334	NaN	163300
Salomon_082520_rerun_TMT1_PV_SF08	19026	42.334	NaN	388440
Salomon_082520_rerun_TMT1_PV_SF08	19027	42.338	NaN	52948
Salomon_082520_rerun_TMT1_PV_SF08	19028	42.341	NaN	47827
Salomon_082520_rerun_TMT1_PV_SF08	19029	42.344	NaN	69788
Salomon_082520_rerun_TMT1_PV_SF08	19030	42.346	NaN	515860
Salomon_082520_rerun_TMT1_PV_SF08	19031	42.35	NaN	232830
Salomon_082520_rerun_TMT1_PV_SF08	19039	42.359	NaN	12748000
Salomon_082520_rerun_TMT1_PV_SF08	19041	42.361	NaN	2714600
Salomon_082520_rerun_TMT1_PV_SF08	19042	42.361	NaN	49955
Salomon_082520_rerun_TMT1_PV_SF08	19043	42.364	NaN	46110
Salomon_082520_rerun_TMT1_PV_SF08	19044	42.367	NaN	126230
Salomon_082520_rerun_TMT1_PV_SF08	19045	42.37	NaN	389290
Salomon_082520_rerun_TMT1_PV_SF08	19046	42.373	NaN	52683
Salomon_082520_rerun_TMT1_PV_SF08	19049	42.38	NaN	262340
Salomon_082520_rerun_TMT1_PV_SF08	19050	42.38	NaN	89787
Salomon_082520_rerun_TMT1_PV_SF08	19053	42.387	NaN	351770
Salomon_082520_rerun_TMT1_PV_SF08	19054	42.387	NaN	331940
Salomon_082520_rerun_TMT1_PV_SF08	19057	42.395	NaN	65511
Salomon_082520_rerun_TMT1_PV_SF08	19058	42.395	NaN	207380
Salomon_082520_rerun_TMT1_PV_SF08	19067	42.405	NaN	90746
Salomon_082520_rerun_TMT1_PV_SF08	19068	42.406	NaN	179610
Salomon_082520_rerun_TMT1_PV_SF08	19071	42.412	NaN	558530
Salomon_082520_rerun_TMT1_PV_SF08	19072	42.412	NaN	1424700
Salomon_082520_rerun_TMT1_PV_SF08	19075	42.416	NaN	1234000
Salomon_082520_rerun_TMT1_PV_SF08	19076	42.417	NaN	1423900
Salomon_082520_rerun_TMT1_PV_SF08	19079	42.422	NaN	478030
Salomon_082520_rerun_TMT1_PV_SF08	19080	42.423	NaN	140580
Salomon_082520_rerun_TMT1_PV_SF08	19081	42.426	NaN	660410
Salomon_082520_rerun_TMT1_PV_SF08	19082	42.429	NaN	95686
Salomon_082520_rerun_TMT1_PV_SF08	19083	42.432	NaN	100260
Salomon_082520_rerun_TMT1_PV_SF08	19084	42.434	NaN	52758
Salomon_082520_rerun_TMT1_PV_SF08	19085	42.437	NaN	280540
Salomon_082520_rerun_TMT1_PV_SF08	19090	42.446	NaN	412880
Salomon_082520_rerun_TMT1_PV_SF08	19093	42.449	NaN	1408200
Salomon_082520_rerun_TMT1_PV_SF08	19094	42.449	NaN	653470
Salomon_082520_rerun_TMT1_PV_SF08	19095	42.451	NaN	104990
Salomon_082520_rerun_TMT1_PV_SF08	19099	42.457	NaN	440390
Salomon_082520_rerun_TMT1_PV_SF08	19100	42.458	NaN	79416
Salomon_082520_rerun_TMT1_PV_SF08	19103	42.464	NaN	227410
Salomon_082520_rerun_TMT1_PV_SF08	19104	42.464	NaN	341980
Salomon_082520_rerun_TMT1_PV_SF08	19105	42.467	NaN	117930
Salomon_082520_rerun_TMT1_PV_SF08	19106	42.47	NaN	91458
Salomon_082520_rerun_TMT1_PV_SF08	19109	42.478	NaN	63635
Salomon_082520_rerun_TMT1_PV_SF08	19110	42.479	NaN	82250
Salomon_082520_rerun_TMT1_PV_SF08	19112	42.483	NaN	87209
Salomon_082520_rerun_TMT1_PV_SF08	19118	42.492	NaN	330040
Salomon_082520_rerun_TMT1_PV_SF08	19122	42.495	NaN	3321800
Salomon_082520_rerun_TMT1_PV_SF08	19125	42.499	NaN	161410
Salomon_082520_rerun_TMT1_PV_SF08	19126	42.499	NaN	117560
Salomon_082520_rerun_TMT1_PV_SF08	19127	42.501	NaN	66654
Salomon_082520_rerun_TMT1_PV_SF08	19128	42.504	NaN	93956
Salomon_082520_rerun_TMT1_PV_SF08	19131	42.51	NaN	335310
Salomon_082520_rerun_TMT1_PV_SF08	19132	42.511	NaN	121390
Salomon_082520_rerun_TMT1_PV_SF08	19135	42.516	NaN	308840
Salomon_082520_rerun_TMT1_PV_SF08	19136	42.516	NaN	415770
Salomon_082520_rerun_TMT1_PV_SF08	19137	42.52	NaN	297020
Salomon_082520_rerun_TMT1_PV_SF08	19138	42.522	NaN	35725
Salomon_082520_rerun_TMT1_PV_SF08	19139	42.525	NaN	329370
Salomon_082520_rerun_TMT1_PV_SF08	19148	42.535	NaN	1428600
Salomon_082520_rerun_TMT1_PV_SF08	19149	42.535	NaN	511620
Salomon_082520_rerun_TMT1_PV_SF08	19150	42.537	NaN	70723
Salomon_082520_rerun_TMT1_PV_SF08	19151	42.54	NaN	44663
Salomon_082520_rerun_TMT1_PV_SF08	19152	42.543	NaN	67111
Salomon_082520_rerun_TMT1_PV_SF08	19155	42.549	NaN	234680
Salomon_082520_rerun_TMT1_PV_SF08	19156	42.549	NaN	45281
Salomon_082520_rerun_TMT1_PV_SF08	19157	42.552	NaN	526670
Salomon_082520_rerun_TMT1_PV_SF08	19160	42.559	NaN	46328
Salomon_082520_rerun_TMT1_PV_SF08	19161	42.56	NaN	67723
Salomon_082520_rerun_TMT1_PV_SF08	19164	42.567	NaN	119590
Salomon_082520_rerun_TMT1_PV_SF08	19165	42.567	NaN	69430
Salomon_082520_rerun_TMT1_PV_SF08	19169	42.575	NaN	848220
Salomon_082520_rerun_TMT1_PV_SF08	19173	42.579	NaN	1721500
Salomon_082520_rerun_TMT1_PV_SF08	19174	42.579	NaN	120410
Salomon_082520_rerun_TMT1_PV_SF08	19176	42.585	NaN	87801
Salomon_082520_rerun_TMT1_PV_SF08	19177	42.585	NaN	46469
Salomon_082520_rerun_TMT1_PV_SF08	19178	42.588	NaN	136200
Salomon_082520_rerun_TMT1_PV_SF08	19181	42.597	NaN	77733
Salomon_082520_rerun_TMT1_PV_SF08	19182	42.597	NaN	45365
Salomon_082520_rerun_TMT1_PV_SF08	19185	42.606	NaN	80603
Salomon_082520_rerun_TMT1_PV_SF08	19186	42.606	NaN	150980
Salomon_082520_rerun_TMT1_PV_SF08	19189	42.613	NaN	123600
Salomon_082520_rerun_TMT1_PV_SF08	19190	42.614	NaN	73887
Salomon_082520_rerun_TMT1_PV_SF08	19195	42.623	NaN	1461600
Salomon_082520_rerun_TMT1_PV_SF08	19198	42.626	NaN	895360
Salomon_082520_rerun_TMT1_PV_SF08	19201	42.63	NaN	1236600
Salomon_082520_rerun_TMT1_PV_SF08	19202	42.63	NaN	274040
Salomon_082520_rerun_TMT1_PV_SF08	19205	42.637	NaN	268810
Salomon_082520_rerun_TMT1_PV_SF08	19206	42.637	NaN	169090
Salomon_082520_rerun_TMT1_PV_SF08	19209	42.642	NaN	537130
Salomon_082520_rerun_TMT1_PV_SF08	19210	42.642	NaN	106920
Salomon_082520_rerun_TMT1_PV_SF08	19211	42.646	NaN	292640
Salomon_082520_rerun_TMT1_PV_SF08	19212	42.649	NaN	184240
Salomon_082520_rerun_TMT1_PV_SF08	19213	42.652	NaN	176650
Salomon_082520_rerun_TMT1_PV_SF08	19216	42.658	NaN	341110
Salomon_082520_rerun_TMT1_PV_SF08	19217	42.658	NaN	42653
Salomon_082520_rerun_TMT1_PV_SF08	19224	42.667	NaN	703160
Salomon_082520_rerun_TMT1_PV_SF08	19227	42.67	NaN	1240100
Salomon_082520_rerun_TMT1_PV_SF08	19230	42.673	NaN	367000
Salomon_082520_rerun_TMT1_PV_SF08	19231	42.674	NaN	515780
Salomon_082520_rerun_TMT1_PV_SF08	19232	42.677	NaN	39031
Salomon_082520_rerun_TMT1_PV_SF08	19233	42.68	NaN	410390
Salomon_082520_rerun_TMT1_PV_SF08	19234	42.683	NaN	49177
Salomon_082520_rerun_TMT1_PV_SF08	19235	42.686	NaN	78467
Salomon_082520_rerun_TMT1_PV_SF08	19236	42.689	NaN	418170
Salomon_082520_rerun_TMT1_PV_SF08	19239	42.697	NaN	40225
Salomon_082520_rerun_TMT1_PV_SF08	19240	42.697	NaN	389160
Salomon_082520_rerun_TMT1_PV_SF08	19243	42.703	NaN	130770
Salomon_082520_rerun_TMT1_PV_SF08	19244	42.703	NaN	47344
Salomon_082520_rerun_TMT1_PV_SF08	19252	42.714	NaN	80426
Salomon_082520_rerun_TMT1_PV_SF08	19253	42.714	NaN	135110
Salomon_082520_rerun_TMT1_PV_SF08	19254	42.717	NaN	340250
Salomon_082520_rerun_TMT1_PV_SF08	19255	42.72	NaN	133840
Salomon_082520_rerun_TMT1_PV_SF08	19258	42.727	NaN	967180
Salomon_082520_rerun_TMT1_PV_SF08	19259	42.727	NaN	529050
Salomon_082520_rerun_TMT1_PV_SF08	19260	42.73	NaN	155510
Salomon_082520_rerun_TMT1_PV_SF08	19263	42.736	NaN	411850
Salomon_082520_rerun_TMT1_PV_SF08	19264	42.737	NaN	135890
Salomon_082520_rerun_TMT1_PV_SF08	19265	42.74	NaN	99733
Salomon_082520_rerun_TMT1_PV_SF08	19268	42.749	NaN	791320
Salomon_082520_rerun_TMT1_PV_SF08	19269	42.749	NaN	99625
Salomon_082520_rerun_TMT1_PV_SF08	19276	42.761	NaN	232340
Salomon_082520_rerun_TMT1_PV_SF08	19278	42.763	NaN	1538300
Salomon_082520_rerun_TMT1_PV_SF08	19281	42.767	NaN	988830
Salomon_082520_rerun_TMT1_PV_SF08	19284	42.771	NaN	291900
Salomon_082520_rerun_TMT1_PV_SF08	19286	42.772	NaN	1625900
Salomon_082520_rerun_TMT1_PV_SF08	19287	42.772	NaN	524630
Salomon_082520_rerun_TMT1_PV_SF08	19288	42.775	NaN	68614
Salomon_082520_rerun_TMT1_PV_SF08	19289	42.777	NaN	70984
Salomon_082520_rerun_TMT1_PV_SF08	19292	42.783	NaN	145580
Salomon_082520_rerun_TMT1_PV_SF08	19293	42.783	NaN	37105
Salomon_082520_rerun_TMT1_PV_SF08	19294	42.787	NaN	172200
Salomon_082520_rerun_TMT1_PV_SF08	19295	42.79	NaN	35447
Salomon_082520_rerun_TMT1_PV_SF08	19296	42.793	NaN	78067
Salomon_082520_rerun_TMT1_PV_SF08	19302	42.804	NaN	251120
Salomon_082520_rerun_TMT1_PV_SF08	19303	42.805	NaN	173800
Salomon_082520_rerun_TMT1_PV_SF08	19304	42.808	NaN	44299
Salomon_082520_rerun_TMT1_PV_SF08	19305	42.811	NaN	359960
Salomon_082520_rerun_TMT1_PV_SF08	19308	42.817	NaN	204380
Salomon_082520_rerun_TMT1_PV_SF08	19309	42.818	NaN	64738
Salomon_082520_rerun_TMT1_PV_SF08	19312	42.825	NaN	175010
Salomon_082520_rerun_TMT1_PV_SF08	19313	42.825	NaN	38936
Salomon_082520_rerun_TMT1_PV_SF08	19316	42.833	NaN	57450
Salomon_082520_rerun_TMT1_PV_SF08	19318	42.837	NaN	117190
Salomon_082520_rerun_TMT1_PV_SF08	19319	42.838	NaN	41874
Salomon_082520_rerun_TMT1_PV_SF08	19325	42.847	NaN	1757500
Salomon_082520_rerun_TMT1_PV_SF08	19326	42.847	NaN	70229
Salomon_082520_rerun_TMT1_PV_SF08	19329	42.853	NaN	1970000
Salomon_082520_rerun_TMT1_PV_SF08	19332	42.857	NaN	314510
Salomon_082520_rerun_TMT1_PV_SF08	19335	42.86	NaN	989270
Salomon_082520_rerun_TMT1_PV_SF08	19336	42.86	NaN	335790
Salomon_082520_rerun_TMT1_PV_SF08	19337	42.863	NaN	38879
Salomon_082520_rerun_TMT1_PV_SF08	19338	42.866	NaN	46513
Salomon_082520_rerun_TMT1_PV_SF08	19339	42.869	NaN	124210
Salomon_082520_rerun_TMT1_PV_SF08	19340	42.873	NaN	189650
Salomon_082520_rerun_TMT1_PV_SF08	19343	42.88	NaN	279270
Salomon_082520_rerun_TMT1_PV_SF08	19344	42.88	NaN	372400
Salomon_082520_rerun_TMT1_PV_SF08	19349	42.889	NaN	491570
Salomon_082520_rerun_TMT1_PV_SF08	19352	42.892	NaN	3677300
Salomon_082520_rerun_TMT1_PV_SF08	19353	42.892	NaN	454460
Salomon_082520_rerun_TMT1_PV_SF08	19355	42.896	NaN	400280
Salomon_082520_rerun_TMT1_PV_SF08	19358	42.9	NaN	447650
Salomon_082520_rerun_TMT1_PV_SF08	19359	42.9	NaN	41351
Salomon_082520_rerun_TMT1_PV_SF08	19360	42.903	NaN	189540
Salomon_082520_rerun_TMT1_PV_SF08	19361	42.906	NaN	90762
Salomon_082520_rerun_TMT1_PV_SF08	19364	42.913	NaN	36601
Salomon_082520_rerun_TMT1_PV_SF08	19365	42.913	NaN	116430
Salomon_082520_rerun_TMT1_PV_SF08	19368	42.92	NaN	31511
Salomon_082520_rerun_TMT1_PV_SF08	19369	42.92	NaN	94084
Salomon_082520_rerun_TMT1_PV_SF08	19372	42.928	NaN	139640
Salomon_082520_rerun_TMT1_PV_SF08	19373	42.928	NaN	80167
Salomon_082520_rerun_TMT1_PV_SF08	19380	42.938	NaN	1588400
Salomon_082520_rerun_TMT1_PV_SF08	19384	42.941	NaN	1065300
Salomon_082520_rerun_TMT1_PV_SF08	19385	42.942	NaN	10997000
Salomon_082520_rerun_TMT1_PV_SF08	19386	42.943	NaN	523380
Salomon_082520_rerun_TMT1_PV_SF08	19387	42.946	NaN	397430
Salomon_082520_rerun_TMT1_PV_SF08	19388	42.949	NaN	337920
Salomon_082520_rerun_TMT1_PV_SF08	19389	42.951	NaN	266070
Salomon_082520_rerun_TMT1_PV_SF08	19390	42.954	NaN	41475
Salomon_082520_rerun_TMT1_PV_SF08	19393	42.962	NaN	52637
Salomon_082520_rerun_TMT1_PV_SF08	19394	42.962	NaN	146210
Salomon_082520_rerun_TMT1_PV_SF08	19397	42.969	NaN	50688
Salomon_082520_rerun_TMT1_PV_SF08	19398	42.97	NaN	91256
Salomon_082520_rerun_TMT1_PV_SF08	19406	42.98	NaN	360640
Salomon_082520_rerun_TMT1_PV_SF08	19410	42.983	NaN	272770
Salomon_082520_rerun_TMT1_PV_SF08	19413	42.987	NaN	672410
Salomon_082520_rerun_TMT1_PV_SF08	19414	42.988	NaN	1544400
Salomon_082520_rerun_TMT1_PV_SF08	19415	42.989	NaN	232060
Salomon_082520_rerun_TMT1_PV_SF08	19416	42.992	NaN	64737
Salomon_082520_rerun_TMT1_PV_SF08	19417	42.995	NaN	192200
Salomon_082520_rerun_TMT1_PV_SF08	19418	42.999	NaN	44863
Salomon_082520_rerun_TMT1_PV_SF08	19419	43.002	NaN	109310
Salomon_082520_rerun_TMT1_PV_SF08	19420	43.005	NaN	237780
Salomon_082520_rerun_TMT1_PV_SF08	19423	43.012	NaN	130870
Salomon_082520_rerun_TMT1_PV_SF08	19424	43.013	NaN	632770
Salomon_082520_rerun_TMT1_PV_SF08	19425	43.016	NaN	970380
Salomon_082520_rerun_TMT1_PV_SF08	19431	43.023	NaN	1000600
Salomon_082520_rerun_TMT1_PV_SF08	19435	43.027	NaN	635690
Salomon_082520_rerun_TMT1_PV_SF08	19439	43.03	NaN	1458700
Salomon_082520_rerun_TMT1_PV_SF08	19440	43.03	NaN	91210
Salomon_082520_rerun_TMT1_PV_SF08	19443	43.036	NaN	361730
Salomon_082520_rerun_TMT1_PV_SF08	19444	43.036	NaN	61553
Salomon_082520_rerun_TMT1_PV_SF08	19445	43.039	NaN	106410
Salomon_082520_rerun_TMT1_PV_SF08	19446	43.041	NaN	38411
Salomon_082520_rerun_TMT1_PV_SF08	19447	43.044	NaN	383390
Salomon_082520_rerun_TMT1_PV_SF08	19448	43.047	NaN	99293
Salomon_082520_rerun_TMT1_PV_SF08	19450	43.052	NaN	509440
Salomon_082520_rerun_TMT1_PV_SF08	19451	43.052	NaN	67400
Salomon_082520_rerun_TMT1_PV_SF08	19452	43.055	NaN	98955
Salomon_082520_rerun_TMT1_PV_SF08	19454	43.059	NaN	273120
Salomon_082520_rerun_TMT1_PV_SF08	19459	43.067	NaN	215730
Salomon_082520_rerun_TMT1_PV_SF08	19461	43.07	NaN	904180
Salomon_082520_rerun_TMT1_PV_SF08	19462	43.07	NaN	1217200
Salomon_082520_rerun_TMT1_PV_SF08	19463	43.071	NaN	138520
Salomon_082520_rerun_TMT1_PV_SF08	19471	43.081	NaN	708830
Salomon_082520_rerun_TMT1_PV_SF08	19472	43.081	NaN	370590
Salomon_082520_rerun_TMT1_PV_SF08	19473	43.084	NaN	496250
Salomon_082520_rerun_TMT1_PV_SF08	19474	43.087	NaN	1082800
Salomon_082520_rerun_TMT1_PV_SF08	19475	43.089	NaN	47157
Salomon_082520_rerun_TMT1_PV_SF08	19476	43.092	NaN	67022
Salomon_082520_rerun_TMT1_PV_SF08	19479	43.099	NaN	266930
Salomon_082520_rerun_TMT1_PV_SF08	19480	43.099	NaN	172400
Salomon_082520_rerun_TMT1_PV_SF08	19483	43.106	NaN	64276
Salomon_082520_rerun_TMT1_PV_SF08	19484	43.107	NaN	362630
Salomon_082520_rerun_TMT1_PV_SF08	19486	43.111	NaN	279040
Salomon_082520_rerun_TMT1_PV_SF08	19490	43.119	NaN	462320
Salomon_082520_rerun_TMT1_PV_SF08	19491	43.119	NaN	305040
Salomon_082520_rerun_TMT1_PV_SF08	19494	43.125	NaN	578480
Salomon_082520_rerun_TMT1_PV_SF08	19495	43.125	NaN	67089
Salomon_082520_rerun_TMT1_PV_SF08	19498	43.132	NaN	560850
Salomon_082520_rerun_TMT1_PV_SF08	19499	43.132	NaN	67026
Salomon_082520_rerun_TMT1_PV_SF08	19501	43.136	NaN	53241
Salomon_082520_rerun_TMT1_PV_SF08	19507	43.148	NaN	511210
Salomon_082520_rerun_TMT1_PV_SF08	19508	43.148	NaN	184010
Salomon_082520_rerun_TMT1_PV_SF08	19511	43.153	NaN	243830
Salomon_082520_rerun_TMT1_PV_SF08	19512	43.153	NaN	119830
Salomon_082520_rerun_TMT1_PV_SF08	19513	43.156	NaN	329980
Salomon_082520_rerun_TMT1_PV_SF08	19514	43.159	NaN	61943
Salomon_082520_rerun_TMT1_PV_SF08	19517	43.168	NaN	130050
Salomon_082520_rerun_TMT1_PV_SF08	19518	43.168	NaN	88654
Salomon_082520_rerun_TMT1_PV_SF08	19521	43.175	NaN	101990
Salomon_082520_rerun_TMT1_PV_SF08	19522	43.176	NaN	98141
Salomon_082520_rerun_TMT1_PV_SF08	19524	43.18	NaN	83917
Salomon_082520_rerun_TMT1_PV_SF08	19529	43.189	NaN	3523400
Salomon_082520_rerun_TMT1_PV_SF08	19530	43.19	NaN	334870
Salomon_082520_rerun_TMT1_PV_SF08	19531	43.193	NaN	300770
Salomon_082520_rerun_TMT1_PV_SF08	19534	43.201	NaN	43663
Salomon_082520_rerun_TMT1_PV_SF08	19535	43.201	NaN	172330
Salomon_082520_rerun_TMT1_PV_SF08	19538	43.208	NaN	119900
Salomon_082520_rerun_TMT1_PV_SF08	19539	43.209	NaN	263630
Salomon_082520_rerun_TMT1_PV_SF08	19542	43.216	NaN	32937
Salomon_082520_rerun_TMT1_PV_SF08	19543	43.216	NaN	108340
Salomon_082520_rerun_TMT1_PV_SF08	19546	43.223	NaN	125150
Salomon_082520_rerun_TMT1_PV_SF08	19547	43.223	NaN	68161
Salomon_082520_rerun_TMT1_PV_SF08	19555	43.234	NaN	3370000
Salomon_082520_rerun_TMT1_PV_SF08	19556	43.234	NaN	1016600
Salomon_082520_rerun_TMT1_PV_SF08	19560	43.239	NaN	2717500
Salomon_082520_rerun_TMT1_PV_SF08	19564	43.242	NaN	4107400
Salomon_082520_rerun_TMT1_PV_SF08	19565	43.242	NaN	662540
Salomon_082520_rerun_TMT1_PV_SF08	19566	43.244	NaN	484050
Salomon_082520_rerun_TMT1_PV_SF08	19567	43.246	NaN	50720
Salomon_082520_rerun_TMT1_PV_SF08	19568	43.249	NaN	39177
Salomon_082520_rerun_TMT1_PV_SF08	19569	43.252	NaN	602740
Salomon_082520_rerun_TMT1_PV_SF08	19570	43.255	NaN	51568
Salomon_082520_rerun_TMT1_PV_SF08	19571	43.258	NaN	87754
Salomon_082520_rerun_TMT1_PV_SF08	19572	43.262	NaN	48598
Salomon_082520_rerun_TMT1_PV_SF08	19575	43.271	NaN	85753
Salomon_082520_rerun_TMT1_PV_SF08	19576	43.271	NaN	337670
Salomon_082520_rerun_TMT1_PV_SF08	19581	43.28	NaN	279100
Salomon_082520_rerun_TMT1_PV_SF08	19584	43.283	NaN	221600
Salomon_082520_rerun_TMT1_PV_SF08	19585	43.283	NaN	316350
Salomon_082520_rerun_TMT1_PV_SF08	19586	43.287	NaN	909960
Salomon_082520_rerun_TMT1_PV_SF08	19587	43.289	NaN	187250
Salomon_082520_rerun_TMT1_PV_SF08	19590	43.296	NaN	69057
Salomon_082520_rerun_TMT1_PV_SF08	19591	43.296	NaN	554930
Salomon_082520_rerun_TMT1_PV_SF08	19594	43.304	NaN	302670
Salomon_082520_rerun_TMT1_PV_SF08	19595	43.304	NaN	55609
Salomon_082520_rerun_TMT1_PV_SF08	19598	43.311	NaN	432380
Salomon_082520_rerun_TMT1_PV_SF08	19599	43.312	NaN	1387400
Salomon_082520_rerun_TMT1_PV_SF08	19601	43.317	NaN	99509
Salomon_082520_rerun_TMT1_PV_SF08	19607	43.326	NaN	438810
Salomon_082520_rerun_TMT1_PV_SF08	19608	43.326	NaN	33414
Salomon_082520_rerun_TMT1_PV_SF08	19609	43.33	NaN	182380
Salomon_082520_rerun_TMT1_PV_SF08	19612	43.335	NaN	298660
Salomon_082520_rerun_TMT1_PV_SF08	19615	43.338	NaN	588560
Salomon_082520_rerun_TMT1_PV_SF08	19616	43.339	NaN	276370
Salomon_082520_rerun_TMT1_PV_SF08	19617	43.342	NaN	248890
Salomon_082520_rerun_TMT1_PV_SF08	19618	43.344	NaN	187590
Salomon_082520_rerun_TMT1_PV_SF08	19621	43.353	NaN	468160
Salomon_082520_rerun_TMT1_PV_SF08	19622	43.353	NaN	1356000
Salomon_082520_rerun_TMT1_PV_SF08	19625	43.359	NaN	63982
Salomon_082520_rerun_TMT1_PV_SF08	19626	43.359	NaN	106190
Salomon_082520_rerun_TMT1_PV_SF08	19632	43.368	NaN	332210
Salomon_082520_rerun_TMT1_PV_SF08	19634	43.371	NaN	87198
Salomon_082520_rerun_TMT1_PV_SF08	19635	43.371	NaN	78340
Salomon_082520_rerun_TMT1_PV_SF08	19636	43.374	NaN	326200
Salomon_082520_rerun_TMT1_PV_SF08	19637	43.377	NaN	193850
Salomon_082520_rerun_TMT1_PV_SF08	19640	43.385	NaN	131400
Salomon_082520_rerun_TMT1_PV_SF08	19643	43.389	NaN	318950
Salomon_082520_rerun_TMT1_PV_SF08	19644	43.389	NaN	38198
Salomon_082520_rerun_TMT1_PV_SF08	19645	43.392	NaN	94592
Salomon_082520_rerun_TMT1_PV_SF08	19648	43.4	NaN	44960
Salomon_082520_rerun_TMT1_PV_SF08	19649	43.4	NaN	148570
Salomon_082520_rerun_TMT1_PV_SF08	19651	43.404	NaN	97354
Salomon_082520_rerun_TMT1_PV_SF08	19655	43.413	NaN	50964
Salomon_082520_rerun_TMT1_PV_SF08	19656	43.413	NaN	373080
Salomon_082520_rerun_TMT1_PV_SF08	19659	43.421	NaN	64521
Salomon_082520_rerun_TMT1_PV_SF08	19660	43.421	NaN	151560
Salomon_082520_rerun_TMT1_PV_SF08	19663	43.429	NaN	134150
Salomon_082520_rerun_TMT1_PV_SF08	19664	43.429	NaN	256260
Salomon_082520_rerun_TMT1_PV_SF08	19667	43.436	NaN	292050
Salomon_082520_rerun_TMT1_PV_SF08	19668	43.437	NaN	158970
Salomon_082520_rerun_TMT1_PV_SF08	19671	43.444	NaN	80204
Salomon_082520_rerun_TMT1_PV_SF08	19672	43.444	NaN	524040
Salomon_082520_rerun_TMT1_PV_SF08	19675	43.451	NaN	127820
Salomon_082520_rerun_TMT1_PV_SF08	19676	43.452	NaN	314740
Salomon_082520_rerun_TMT1_PV_SF08	19680	43.461	NaN	1942500
Salomon_082520_rerun_TMT1_PV_SF08	19682	43.464	NaN	547130
Salomon_082520_rerun_TMT1_PV_SF08	19683	43.464	NaN	60080
Salomon_082520_rerun_TMT1_PV_SF08	19686	43.471	NaN	263980
Salomon_082520_rerun_TMT1_PV_SF08	19687	43.472	NaN	128930
Salomon_082520_rerun_TMT1_PV_SF08	19690	43.48	NaN	427580
Salomon_082520_rerun_TMT1_PV_SF08	19691	43.48	NaN	464060
Salomon_082520_rerun_TMT1_PV_SF08	19694	43.488	NaN	51773
Salomon_082520_rerun_TMT1_PV_SF08	19695	43.488	NaN	103950
Salomon_082520_rerun_TMT1_PV_SF08	19698	43.495	NaN	76605
Salomon_082520_rerun_TMT1_PV_SF08	19699	43.495	NaN	87451
Salomon_082520_rerun_TMT1_PV_SF08	19706	43.505	NaN	474020
Salomon_082520_rerun_TMT1_PV_SF08	19707	43.506	NaN	335110
Salomon_082520_rerun_TMT1_PV_SF08	19708	43.508	NaN	39543
Salomon_082520_rerun_TMT1_PV_SF08	19709	43.511	NaN	85371
Salomon_082520_rerun_TMT1_PV_SF08	19710	43.514	NaN	98137
Salomon_082520_rerun_TMT1_PV_SF08	19713	43.52	NaN	289370
Salomon_082520_rerun_TMT1_PV_SF08	19715	43.523	NaN	62903
Salomon_082520_rerun_TMT1_PV_SF08	19716	43.523	NaN	180440
Salomon_082520_rerun_TMT1_PV_SF08	19719	43.531	NaN	45066
Salomon_082520_rerun_TMT1_PV_SF08	19720	43.531	NaN	236910
Salomon_082520_rerun_TMT1_PV_SF08	19723	43.538	NaN	94065
Salomon_082520_rerun_TMT1_PV_SF08	19724	43.538	NaN	114240
Salomon_082520_rerun_TMT1_PV_SF08	19729	43.547	NaN	601940
Salomon_082520_rerun_TMT1_PV_SF08	19730	43.548	NaN	850820
Salomon_082520_rerun_TMT1_PV_SF08	19733	43.552	NaN	127560
Salomon_082520_rerun_TMT1_PV_SF08	19734	43.553	NaN	58472
Salomon_082520_rerun_TMT1_PV_SF08	19737	43.559	NaN	392880
Salomon_082520_rerun_TMT1_PV_SF08	19740	43.562	NaN	191070
Salomon_082520_rerun_TMT1_PV_SF08	19741	43.562	NaN	43168
Salomon_082520_rerun_TMT1_PV_SF08	19742	43.565	NaN	82364
Salomon_082520_rerun_TMT1_PV_SF08	19743	43.568	NaN	47728
Salomon_082520_rerun_TMT1_PV_SF08	19746	43.576	NaN	460210
Salomon_082520_rerun_TMT1_PV_SF08	19747	43.576	NaN	200080
Salomon_082520_rerun_TMT1_PV_SF08	19750	43.582	NaN	62577
Salomon_082520_rerun_TMT1_PV_SF08	19751	43.583	NaN	239220
Salomon_082520_rerun_TMT1_PV_SF08	19757	43.592	NaN	87167
Salomon_082520_rerun_TMT1_PV_SF08	19758	43.592	NaN	108040
Salomon_082520_rerun_TMT1_PV_SF08	19760	43.596	NaN	1971400
Salomon_082520_rerun_TMT1_PV_SF08	19761	43.597	NaN	731840
Salomon_082520_rerun_TMT1_PV_SF08	19763	43.6	NaN	257240
Salomon_082520_rerun_TMT1_PV_SF08	19764	43.6	NaN	219940
Salomon_082520_rerun_TMT1_PV_SF08	19767	43.607	NaN	2448200
Salomon_082520_rerun_TMT1_PV_SF08	19768	43.607	NaN	48067
Salomon_082520_rerun_TMT1_PV_SF08	19771	43.615	NaN	33735
Salomon_082520_rerun_TMT1_PV_SF08	19772	43.615	NaN	74333
Salomon_082520_rerun_TMT1_PV_SF08	19775	43.622	NaN	58358
Salomon_082520_rerun_TMT1_PV_SF08	19776	43.622	NaN	48318
Salomon_082520_rerun_TMT1_PV_SF08	19779	43.631	NaN	64395
Salomon_082520_rerun_TMT1_PV_SF08	19780	43.631	NaN	89352
Salomon_082520_rerun_TMT1_PV_SF08	19789	43.642	NaN	706860
Salomon_082520_rerun_TMT1_PV_SF08	19792	43.644	NaN	7683400
Salomon_082520_rerun_TMT1_PV_SF08	19793	43.644	NaN	55770
Salomon_082520_rerun_TMT1_PV_SF08	19796	43.65	NaN	877560
Salomon_082520_rerun_TMT1_PV_SF08	19797	43.65	NaN	45153
Salomon_082520_rerun_TMT1_PV_SF08	19799	43.654	NaN	339750
Salomon_082520_rerun_TMT1_PV_SF08	19800	43.655	NaN	186430
Salomon_082520_rerun_TMT1_PV_SF08	19801	43.658	NaN	304980
Salomon_082520_rerun_TMT1_PV_SF08	19802	43.661	NaN	29925
Salomon_082520_rerun_TMT1_PV_SF08	19803	43.664	NaN	62145
Salomon_082520_rerun_TMT1_PV_SF08	19804	43.666	NaN	86618
Salomon_082520_rerun_TMT1_PV_SF08	19805	43.669	NaN	64175
Salomon_082520_rerun_TMT1_PV_SF08	19808	43.677	NaN	35146
Salomon_082520_rerun_TMT1_PV_SF08	19809	43.677	NaN	44997
Salomon_082520_rerun_TMT1_PV_SF08	19817	43.687	NaN	701030
Salomon_082520_rerun_TMT1_PV_SF08	19819	43.689	NaN	597460
Salomon_082520_rerun_TMT1_PV_SF08	19822	43.693	NaN	78785
Salomon_082520_rerun_TMT1_PV_SF08	19823	43.693	NaN	184490
Salomon_082520_rerun_TMT1_PV_SF08	19826	43.698	NaN	264880
Salomon_082520_rerun_TMT1_PV_SF08	19827	43.699	NaN	186690
Salomon_082520_rerun_TMT1_PV_SF08	19830	43.705	NaN	677630
Salomon_082520_rerun_TMT1_PV_SF08	19831	43.705	NaN	61650
Salomon_082520_rerun_TMT1_PV_SF08	19832	43.707	NaN	132110
Salomon_082520_rerun_TMT1_PV_SF08	19833	43.711	NaN	136780
Salomon_082520_rerun_TMT1_PV_SF08	19834	43.714	NaN	383710
Salomon_082520_rerun_TMT1_PV_SF08	19835	43.717	NaN	108610
Salomon_082520_rerun_TMT1_PV_SF08	19836	43.72	NaN	44906
Salomon_082520_rerun_TMT1_PV_SF08	19845	43.731	NaN	403310
Salomon_082520_rerun_TMT1_PV_SF08	19849	43.734	NaN	473010
Salomon_082520_rerun_TMT1_PV_SF08	19852	43.74	NaN	497640
Salomon_082520_rerun_TMT1_PV_SF08	19853	43.741	NaN	63676
Salomon_082520_rerun_TMT1_PV_SF08	19854	43.743	NaN	636630
Salomon_082520_rerun_TMT1_PV_SF08	19855	43.745	NaN	287720
Salomon_082520_rerun_TMT1_PV_SF08	19856	43.747	NaN	232640
Salomon_082520_rerun_TMT1_PV_SF08	19857	43.749	NaN	1276100
Salomon_082520_rerun_TMT1_PV_SF08	19858	43.752	NaN	273040
Salomon_082520_rerun_TMT1_PV_SF08	19859	43.755	NaN	338330
Salomon_082520_rerun_TMT1_PV_SF08	19860	43.759	NaN	187650
Salomon_082520_rerun_TMT1_PV_SF08	19861	43.762	NaN	76333
Salomon_082520_rerun_TMT1_PV_SF08	19865	43.771	NaN	4336700
Salomon_082520_rerun_TMT1_PV_SF08	19868	43.776	NaN	1829500
Salomon_082520_rerun_TMT1_PV_SF08	19870	43.778	NaN	441600
Salomon_082520_rerun_TMT1_PV_SF08	19871	43.778	NaN	81434
Salomon_082520_rerun_TMT1_PV_SF08	19872	43.781	NaN	94636
Salomon_082520_rerun_TMT1_PV_SF08	19880	43.791	NaN	250740
Salomon_082520_rerun_TMT1_PV_SF08	19881	43.791	NaN	539920
Salomon_082520_rerun_TMT1_PV_SF08	19882	43.795	NaN	101930
Salomon_082520_rerun_TMT1_PV_SF08	19883	43.798	NaN	283610
Salomon_082520_rerun_TMT1_PV_SF08	19884	43.801	NaN	114560
Salomon_082520_rerun_TMT1_PV_SF08	19885	43.804	NaN	88110
Salomon_082520_rerun_TMT1_PV_SF08	19891	43.814	NaN	129870
Salomon_082520_rerun_TMT1_PV_SF08	19892	43.815	NaN	178400
Salomon_082520_rerun_TMT1_PV_SF08	19895	43.821	NaN	794510
Salomon_082520_rerun_TMT1_PV_SF08	19896	43.822	NaN	52875
Salomon_082520_rerun_TMT1_PV_SF08	19897	43.824	NaN	45816
Salomon_082520_rerun_TMT1_PV_SF08	19898	43.827	NaN	107750
Salomon_082520_rerun_TMT1_PV_SF08	19901	43.836	NaN	117950
Salomon_082520_rerun_TMT1_PV_SF08	19902	43.836	NaN	132760
Salomon_082520_rerun_TMT1_PV_SF08	19905	43.845	NaN	59780
Salomon_082520_rerun_TMT1_PV_SF08	19906	43.845	NaN	61660
Salomon_082520_rerun_TMT1_PV_SF08	19915	43.856	NaN	1549800
Salomon_082520_rerun_TMT1_PV_SF08	19917	43.858	NaN	877440
Salomon_082520_rerun_TMT1_PV_SF08	19918	43.858	NaN	1483000
Salomon_082520_rerun_TMT1_PV_SF08	19919	43.86	NaN	51972
Salomon_082520_rerun_TMT1_PV_SF08	19920	43.863	NaN	94252
Salomon_082520_rerun_TMT1_PV_SF08	19921	43.866	NaN	32759
Salomon_082520_rerun_TMT1_PV_SF08	19922	43.869	NaN	84935
Salomon_082520_rerun_TMT1_PV_SF08	19923	43.872	NaN	54994
Salomon_082520_rerun_TMT1_PV_SF08	19931	43.882	NaN	385890
Salomon_082520_rerun_TMT1_PV_SF08	19934	43.886	NaN	91695
Salomon_082520_rerun_TMT1_PV_SF08	19935	43.886	NaN	398030
Salomon_082520_rerun_TMT1_PV_SF08	19938	43.894	NaN	166810
Salomon_082520_rerun_TMT1_PV_SF08	19939	43.895	NaN	100790
Salomon_082520_rerun_TMT1_PV_SF08	19940	43.897	NaN	208290
Salomon_082520_rerun_TMT1_PV_SF08	19943	43.903	NaN	104810
Salomon_082520_rerun_TMT1_PV_SF08	19944	43.903	NaN	428290
Salomon_082520_rerun_TMT1_PV_SF08	19945	43.906	NaN	146170
Salomon_082520_rerun_TMT1_PV_SF08	19946	43.909	NaN	86534
Salomon_082520_rerun_TMT1_PV_SF08	19947	43.913	NaN	123910
Salomon_082520_rerun_TMT1_PV_SF08	19948	43.915	NaN	154540
Salomon_082520_rerun_TMT1_PV_SF08	19955	43.925	NaN	380640
Salomon_082520_rerun_TMT1_PV_SF08	19957	43.928	NaN	1016700
Salomon_082520_rerun_TMT1_PV_SF08	19958	43.928	NaN	51636
Salomon_082520_rerun_TMT1_PV_SF08	19959	43.931	NaN	413040
Salomon_082520_rerun_TMT1_PV_SF08	19960	43.934	NaN	610640
Salomon_082520_rerun_TMT1_PV_SF08	19961	43.936	NaN	102770
Salomon_082520_rerun_TMT1_PV_SF08	19964	43.943	NaN	79121
Salomon_082520_rerun_TMT1_PV_SF08	19965	43.943	NaN	269640
Salomon_082520_rerun_TMT1_PV_SF08	19968	43.95	NaN	33406
Salomon_082520_rerun_TMT1_PV_SF08	19969	43.951	NaN	134110
Salomon_082520_rerun_TMT1_PV_SF08	19972	43.959	NaN	41314
Salomon_082520_rerun_TMT1_PV_SF08	19973	43.959	NaN	188840
Salomon_082520_rerun_TMT1_PV_SF08	19979	43.968	NaN	13618000
Salomon_082520_rerun_TMT1_PV_SF08	19980	43.968	NaN	8122300
Salomon_082520_rerun_TMT1_PV_SF08	19982	43.972	NaN	481760
Salomon_082520_rerun_TMT1_PV_SF08	19985	43.975	NaN	541770
Salomon_082520_rerun_TMT1_PV_SF08	19987	43.978	NaN	86632
Salomon_082520_rerun_TMT1_PV_SF08	19989	43.98	NaN	216590
Salomon_082520_rerun_TMT1_PV_SF08	19990	43.98	NaN	745700
Salomon_082520_rerun_TMT1_PV_SF08	19991	43.983	NaN	121410
Salomon_082520_rerun_TMT1_PV_SF08	19995	43.989	NaN	132490
Salomon_082520_rerun_TMT1_PV_SF08	19996	43.989	NaN	65794
Salomon_082520_rerun_TMT1_PV_SF08	19997	43.993	NaN	40014
Salomon_082520_rerun_TMT1_PV_SF08	19998	43.996	NaN	42616
Salomon_082520_rerun_TMT1_PV_SF08	20001	44.003	NaN	63262
Salomon_082520_rerun_TMT1_PV_SF08	20002	44.003	NaN	63199
Salomon_082520_rerun_TMT1_PV_SF08	20006	44.011	NaN	327070
Salomon_082520_rerun_TMT1_PV_SF08	20007	44.012	NaN	1451300
Salomon_082520_rerun_TMT1_PV_SF08	20010	44.018	NaN	90167
Salomon_082520_rerun_TMT1_PV_SF08	20011	44.019	NaN	465530
Salomon_082520_rerun_TMT1_PV_SF08	20014	44.025	NaN	82898
Salomon_082520_rerun_TMT1_PV_SF08	20015	44.025	NaN	149750
Salomon_082520_rerun_TMT1_PV_SF08	20018	44.032	NaN	185470
Salomon_082520_rerun_TMT1_PV_SF08	20019	44.033	NaN	125350
Salomon_082520_rerun_TMT1_PV_SF08	20022	44.04	NaN	133370
Salomon_082520_rerun_TMT1_PV_SF08	20023	44.04	NaN	72307
Salomon_082520_rerun_TMT1_PV_SF08	20026	44.047	NaN	48939
Salomon_082520_rerun_TMT1_PV_SF08	20027	44.048	NaN	101500
Salomon_082520_rerun_TMT1_PV_SF08	20031	44.056	NaN	651560
Salomon_082520_rerun_TMT1_PV_SF08	20034	44.06	NaN	289210
Salomon_082520_rerun_TMT1_PV_SF08	20035	44.06	NaN	359440
Salomon_082520_rerun_TMT1_PV_SF08	20036	44.063	NaN	147650
Salomon_082520_rerun_TMT1_PV_SF08	20039	44.07	NaN	171290
Salomon_082520_rerun_TMT1_PV_SF08	20042	44.073	NaN	239840
Salomon_082520_rerun_TMT1_PV_SF08	20043	44.073	NaN	131930
Salomon_082520_rerun_TMT1_PV_SF08	20044	44.076	NaN	54689
Salomon_082520_rerun_TMT1_PV_SF08	20047	44.085	NaN	74598
Salomon_082520_rerun_TMT1_PV_SF08	20048	44.086	NaN	109600
Salomon_082520_rerun_TMT1_PV_SF08	20051	44.092	NaN	61347
Salomon_082520_rerun_TMT1_PV_SF08	20052	44.092	NaN	84165
Salomon_082520_rerun_TMT1_PV_SF08	20060	44.102	NaN	1130900
Salomon_082520_rerun_TMT1_PV_SF08	20063	44.105	NaN	112350
Salomon_082520_rerun_TMT1_PV_SF08	20065	44.108	NaN	201640
Salomon_082520_rerun_TMT1_PV_SF08	20068	44.111	NaN	1171600
Salomon_082520_rerun_TMT1_PV_SF08	20071	44.115	NaN	86014
Salomon_082520_rerun_TMT1_PV_SF08	20072	44.115	NaN	220920
Salomon_082520_rerun_TMT1_PV_SF08	20073	44.117	NaN	52450
Salomon_082520_rerun_TMT1_PV_SF08	20074	44.12	NaN	319530
Salomon_082520_rerun_TMT1_PV_SF08	20075	44.122	NaN	810870
Salomon_082520_rerun_TMT1_PV_SF08	20076	44.125	NaN	358120
Salomon_082520_rerun_TMT1_PV_SF08	20077	44.128	NaN	53921
Salomon_082520_rerun_TMT1_PV_SF08	20078	44.131	NaN	75006
Salomon_082520_rerun_TMT1_PV_SF08	20079	44.134	NaN	96770
Salomon_082520_rerun_TMT1_PV_SF08	20084	44.143	NaN	222290
Salomon_082520_rerun_TMT1_PV_SF08	20087	44.146	NaN	155820
Salomon_082520_rerun_TMT1_PV_SF08	20088	44.146	NaN	458900
Salomon_082520_rerun_TMT1_PV_SF08	20089	44.15	NaN	335330
Salomon_082520_rerun_TMT1_PV_SF08	20090	44.153	NaN	98656
Salomon_082520_rerun_TMT1_PV_SF08	20093	44.161	NaN	495690
Salomon_082520_rerun_TMT1_PV_SF08	20094	44.161	NaN	208850
Salomon_082520_rerun_TMT1_PV_SF08	20097	44.168	NaN	198420
Salomon_082520_rerun_TMT1_PV_SF08	20098	44.169	NaN	326920
Salomon_082520_rerun_TMT1_PV_SF08	20101	44.176	NaN	37576
Salomon_082520_rerun_TMT1_PV_SF08	20102	44.176	NaN	143510
Salomon_082520_rerun_TMT1_PV_SF08	20108	44.186	NaN	148740
Salomon_082520_rerun_TMT1_PV_SF08	20112	44.19	NaN	70269
Salomon_082520_rerun_TMT1_PV_SF08	20113	44.19	NaN	185370
Salomon_082520_rerun_TMT1_PV_SF08	20116	44.194	NaN	957330
Salomon_082520_rerun_TMT1_PV_SF08	20119	44.197	NaN	1306300
Salomon_082520_rerun_TMT1_PV_SF08	20120	44.198	NaN	119540
Salomon_082520_rerun_TMT1_PV_SF08	20122	44.203	NaN	89365
Salomon_082520_rerun_TMT1_PV_SF08	20123	44.203	NaN	54479
Salomon_082520_rerun_TMT1_PV_SF08	20124	44.206	NaN	124200
Salomon_082520_rerun_TMT1_PV_SF08	20125	44.209	NaN	83335
Salomon_082520_rerun_TMT1_PV_SF08	20128	44.216	NaN	104180
Salomon_082520_rerun_TMT1_PV_SF08	20129	44.216	NaN	85354
Salomon_082520_rerun_TMT1_PV_SF08	20130	44.219	NaN	40151
Salomon_082520_rerun_TMT1_PV_SF08	20131	44.222	NaN	62276
Salomon_082520_rerun_TMT1_PV_SF08	20135	44.231	NaN	160470
Salomon_082520_rerun_TMT1_PV_SF08	20138	44.235	NaN	518750
Salomon_082520_rerun_TMT1_PV_SF08	20139	44.235	NaN	322560
Salomon_082520_rerun_TMT1_PV_SF08	20140	44.238	NaN	280330
Salomon_082520_rerun_TMT1_PV_SF08	20143	44.246	NaN	181470
Salomon_082520_rerun_TMT1_PV_SF08	20144	44.246	NaN	184450
Salomon_082520_rerun_TMT1_PV_SF08	20147	44.254	NaN	126080
Salomon_082520_rerun_TMT1_PV_SF08	20148	44.255	NaN	97305
Salomon_082520_rerun_TMT1_PV_SF08	20151	44.262	NaN	174910
Salomon_082520_rerun_TMT1_PV_SF08	20152	44.263	NaN	48331
Salomon_082520_rerun_TMT1_PV_SF08	20155	44.269	NaN	37006
Salomon_082520_rerun_TMT1_PV_SF08	20156	44.27	NaN	190480
Salomon_082520_rerun_TMT1_PV_SF08	20164	44.279	NaN	310420
Salomon_082520_rerun_TMT1_PV_SF08	20165	44.279	NaN	41426
Salomon_082520_rerun_TMT1_PV_SF08	20166	44.283	NaN	569550
Salomon_082520_rerun_TMT1_PV_SF08	20167	44.286	NaN	164120
Salomon_082520_rerun_TMT1_PV_SF08	20168	44.289	NaN	528590
Salomon_082520_rerun_TMT1_PV_SF08	20169	44.291	NaN	543610
Salomon_082520_rerun_TMT1_PV_SF08	20172	44.299	NaN	158060
Salomon_082520_rerun_TMT1_PV_SF08	20173	44.299	NaN	55136
Salomon_082520_rerun_TMT1_PV_SF08	20176	44.306	NaN	39224
Salomon_082520_rerun_TMT1_PV_SF08	20179	44.311	NaN	256110
Salomon_082520_rerun_TMT1_PV_SF08	20180	44.311	NaN	324230
Salomon_082520_rerun_TMT1_PV_SF08	20181	44.314	NaN	67354
Salomon_082520_rerun_TMT1_PV_SF08	20186	44.324	NaN	132890
Salomon_082520_rerun_TMT1_PV_SF08	20188	44.327	NaN	308360
Salomon_082520_rerun_TMT1_PV_SF08	20189	44.327	NaN	56488
Salomon_082520_rerun_TMT1_PV_SF08	20190	44.33	NaN	50612
Salomon_082520_rerun_TMT1_PV_SF08	20193	44.338	NaN	44622
Salomon_082520_rerun_TMT1_PV_SF08	20194	44.339	NaN	222630
Salomon_082520_rerun_TMT1_PV_SF08	20197	44.345	NaN	514180
Salomon_082520_rerun_TMT1_PV_SF08	20198	44.345	NaN	140160
Salomon_082520_rerun_TMT1_PV_SF08	20201	44.352	NaN	67423
Salomon_082520_rerun_TMT1_PV_SF08	20202	44.353	NaN	56612
Salomon_082520_rerun_TMT1_PV_SF08	20205	44.36	NaN	34767
Salomon_082520_rerun_TMT1_PV_SF08	20206	44.36	NaN	126160
Salomon_082520_rerun_TMT1_PV_SF08	20210	44.37	NaN	320590
Salomon_082520_rerun_TMT1_PV_SF08	20212	44.372	NaN	784580
Salomon_082520_rerun_TMT1_PV_SF08	20213	44.372	NaN	393940
Salomon_082520_rerun_TMT1_PV_SF08	20217	44.378	NaN	844020
Salomon_082520_rerun_TMT1_PV_SF08	20218	44.378	NaN	67849
Salomon_082520_rerun_TMT1_PV_SF08	20219	44.381	NaN	84028
Salomon_082520_rerun_TMT1_PV_SF08	20222	44.387	NaN	79229
Salomon_082520_rerun_TMT1_PV_SF08	20223	44.388	NaN	139780
Salomon_082520_rerun_TMT1_PV_SF08	20226	44.395	NaN	61745
Salomon_082520_rerun_TMT1_PV_SF08	20227	44.396	NaN	322700
Salomon_082520_rerun_TMT1_PV_SF08	20230	44.402	NaN	48957
Salomon_082520_rerun_TMT1_PV_SF08	20231	44.403	NaN	63504
Salomon_082520_rerun_TMT1_PV_SF08	20236	44.412	NaN	499200
Salomon_082520_rerun_TMT1_PV_SF08	20237	44.412	NaN	76012
Salomon_082520_rerun_TMT1_PV_SF08	20239	44.416	NaN	723910
Salomon_082520_rerun_TMT1_PV_SF08	20242	44.419	NaN	337890
Salomon_082520_rerun_TMT1_PV_SF08	20245	44.423	NaN	196890
Salomon_082520_rerun_TMT1_PV_SF08	20246	44.423	NaN	115230
Salomon_082520_rerun_TMT1_PV_SF08	20247	44.426	NaN	36349
Salomon_082520_rerun_TMT1_PV_SF08	20248	44.43	NaN	174240
Salomon_082520_rerun_TMT1_PV_SF08	20251	44.438	NaN	46783
Salomon_082520_rerun_TMT1_PV_SF08	20252	44.438	NaN	76018
Salomon_082520_rerun_TMT1_PV_SF08	20255	44.445	NaN	37555
Salomon_082520_rerun_TMT1_PV_SF08	20256	44.445	NaN	41637
Salomon_082520_rerun_TMT1_PV_SF08	20260	44.454	NaN	784280
Salomon_082520_rerun_TMT1_PV_SF08	20261	44.454	NaN	333540
Salomon_082520_rerun_TMT1_PV_SF08	20264	44.461	NaN	157190
Salomon_082520_rerun_TMT1_PV_SF08	20265	44.462	NaN	203000
Salomon_082520_rerun_TMT1_PV_SF08	20268	44.467	NaN	726850
Salomon_082520_rerun_TMT1_PV_SF08	20269	44.468	NaN	178210
Salomon_082520_rerun_TMT1_PV_SF08	20272	44.477	NaN	154600
Salomon_082520_rerun_TMT1_PV_SF08	20273	44.477	NaN	56521
Salomon_082520_rerun_TMT1_PV_SF08	20276	44.485	NaN	72271
Salomon_082520_rerun_TMT1_PV_SF08	20277	44.486	NaN	105160
Salomon_082520_rerun_TMT1_PV_SF08	20279	44.49	NaN	42213
Salomon_082520_rerun_TMT1_PV_SF08	20285	44.499	NaN	498010
Salomon_082520_rerun_TMT1_PV_SF08	20288	44.503	NaN	259020
Salomon_082520_rerun_TMT1_PV_SF08	20290	44.504	NaN	1650800
Salomon_082520_rerun_TMT1_PV_SF08	20291	44.505	NaN	301830
Salomon_082520_rerun_TMT1_PV_SF08	20292	44.508	NaN	104400
Salomon_082520_rerun_TMT1_PV_SF08	20295	44.514	NaN	390390
Salomon_082520_rerun_TMT1_PV_SF08	20296	44.514	NaN	196310
Salomon_082520_rerun_TMT1_PV_SF08	20297	44.517	NaN	42361
Salomon_082520_rerun_TMT1_PV_SF08	20298	44.52	NaN	107980
Salomon_082520_rerun_TMT1_PV_SF08	20301	44.528	NaN	65404
Salomon_082520_rerun_TMT1_PV_SF08	20302	44.528	NaN	79113
Salomon_082520_rerun_TMT1_PV_SF08	20305	44.537	NaN	43007
Salomon_082520_rerun_TMT1_PV_SF08	20306	44.537	NaN	169200
Salomon_082520_rerun_TMT1_PV_SF08	20311	44.547	NaN	356270
Salomon_082520_rerun_TMT1_PV_SF08	20312	44.547	NaN	34079
Salomon_082520_rerun_TMT1_PV_SF08	20313	44.551	NaN	93777
Salomon_082520_rerun_TMT1_PV_SF08	20316	44.558	NaN	225570
Salomon_082520_rerun_TMT1_PV_SF08	20317	44.558	NaN	101350
Salomon_082520_rerun_TMT1_PV_SF08	20320	44.566	NaN	255830
Salomon_082520_rerun_TMT1_PV_SF08	20321	44.566	NaN	83945
Salomon_082520_rerun_TMT1_PV_SF08	20324	44.573	NaN	33068
Salomon_082520_rerun_TMT1_PV_SF08	20325	44.573	NaN	139970
Salomon_082520_rerun_TMT1_PV_SF08	20328	44.58	NaN	42186
Salomon_082520_rerun_TMT1_PV_SF08	20329	44.58	NaN	58226
Salomon_082520_rerun_TMT1_PV_SF08	20333	44.589	NaN	336650
Salomon_082520_rerun_TMT1_PV_SF08	20335	44.592	NaN	182200
Salomon_082520_rerun_TMT1_PV_SF08	20336	44.593	NaN	325810
Salomon_082520_rerun_TMT1_PV_SF08	20339	44.599	NaN	198120
Salomon_082520_rerun_TMT1_PV_SF08	20340	44.6	NaN	73933
Salomon_082520_rerun_TMT1_PV_SF08	20343	44.607	NaN	249950
Salomon_082520_rerun_TMT1_PV_SF08	20344	44.607	NaN	138380
Salomon_082520_rerun_TMT1_PV_SF08	20347	44.615	NaN	150280
Salomon_082520_rerun_TMT1_PV_SF08	20348	44.616	NaN	102680
Salomon_082520_rerun_TMT1_PV_SF08	20351	44.623	NaN	92843
Salomon_082520_rerun_TMT1_PV_SF08	20352	44.624	NaN	109450
Salomon_082520_rerun_TMT1_PV_SF08	20360	44.635	NaN	720200
Salomon_082520_rerun_TMT1_PV_SF08	20363	44.638	NaN	674580
Salomon_082520_rerun_TMT1_PV_SF08	20364	44.639	NaN	39069
Salomon_082520_rerun_TMT1_PV_SF08	20365	44.641	NaN	55795
Salomon_082520_rerun_TMT1_PV_SF08	20366	44.644	NaN	225270
Salomon_082520_rerun_TMT1_PV_SF08	20367	44.647	NaN	90993
Salomon_082520_rerun_TMT1_PV_SF08	20368	44.65	NaN	40460
Salomon_082520_rerun_TMT1_PV_SF08	20369	44.654	NaN	268820
Salomon_082520_rerun_TMT1_PV_SF08	20372	44.66	NaN	108920
Salomon_082520_rerun_TMT1_PV_SF08	20373	44.661	NaN	55995
Salomon_082520_rerun_TMT1_PV_SF08	20376	44.669	NaN	707980
Salomon_082520_rerun_TMT1_PV_SF08	20377	44.669	NaN	534530
Salomon_082520_rerun_TMT1_PV_SF08	20382	44.679	NaN	171330
Salomon_082520_rerun_TMT1_PV_SF08	20383	44.679	NaN	136300
Salomon_082520_rerun_TMT1_PV_SF08	20384	44.682	NaN	173580
Salomon_082520_rerun_TMT1_PV_SF08	20387	44.689	NaN	227360
Salomon_082520_rerun_TMT1_PV_SF08	20388	44.689	NaN	81512
Salomon_082520_rerun_TMT1_PV_SF08	20391	44.697	NaN	101970
Salomon_082520_rerun_TMT1_PV_SF08	20393	44.699	NaN	81963
Salomon_082520_rerun_TMT1_PV_SF08	20394	44.7	NaN	96142
Salomon_082520_rerun_TMT1_PV_SF08	20397	44.708	NaN	429660
Salomon_082520_rerun_TMT1_PV_SF08	20398	44.708	NaN	74515
Salomon_082520_rerun_TMT1_PV_SF08	20401	44.716	NaN	104450
Salomon_082520_rerun_TMT1_PV_SF08	20402	44.716	NaN	53581
Salomon_082520_rerun_TMT1_PV_SF08	20408	44.727	NaN	913910
Salomon_082520_rerun_TMT1_PV_SF08	20409	44.728	NaN	89965
Salomon_082520_rerun_TMT1_PV_SF08	20413	44.734	NaN	2712400
Salomon_082520_rerun_TMT1_PV_SF08	20415	44.735	NaN	4492800
Salomon_082520_rerun_TMT1_PV_SF08	20419	44.738	NaN	2326400
Salomon_082520_rerun_TMT1_PV_SF08	20420	44.739	NaN	67553
Salomon_082520_rerun_TMT1_PV_SF08	20422	44.743	NaN	7603100
Salomon_082520_rerun_TMT1_PV_SF08	20423	44.743	NaN	891690
Salomon_082520_rerun_TMT1_PV_SF08	20424	44.747	NaN	309020
Salomon_082520_rerun_TMT1_PV_SF08	20425	44.749	NaN	426050
Salomon_082520_rerun_TMT1_PV_SF08	20427	44.753	NaN	256090
Salomon_082520_rerun_TMT1_PV_SF08	20428	44.753	NaN	282450
Salomon_082520_rerun_TMT1_PV_SF08	20429	44.755	NaN	62581
Salomon_082520_rerun_TMT1_PV_SF08	20432	44.764	NaN	168250
Salomon_082520_rerun_TMT1_PV_SF08	20433	44.764	NaN	38908
Salomon_082520_rerun_TMT1_PV_SF08	20438	44.774	NaN	1003600
Salomon_082520_rerun_TMT1_PV_SF08	20439	44.774	NaN	557650
Salomon_082520_rerun_TMT1_PV_SF08	20440	44.777	NaN	175100
Salomon_082520_rerun_TMT1_PV_SF08	20443	44.784	NaN	39335
Salomon_082520_rerun_TMT1_PV_SF08	20444	44.784	NaN	174860
Salomon_082520_rerun_TMT1_PV_SF08	20447	44.791	NaN	146530
Salomon_082520_rerun_TMT1_PV_SF08	20448	44.792	NaN	81637
Salomon_082520_rerun_TMT1_PV_SF08	20451	44.801	NaN	431300
Salomon_082520_rerun_TMT1_PV_SF08	20452	44.801	NaN	115720
Salomon_082520_rerun_TMT1_PV_SF08	20455	44.813	NaN	187630
Salomon_082520_rerun_TMT1_PV_SF08	20456	44.813	NaN	94595
Salomon_082520_rerun_TMT1_PV_SF08	20462	44.822	NaN	1462700
Salomon_082520_rerun_TMT1_PV_SF08	20464	44.824	NaN	1512200
Salomon_082520_rerun_TMT1_PV_SF08	20465	44.825	NaN	663310
Salomon_082520_rerun_TMT1_PV_SF08	20466	44.826	NaN	47845
Salomon_082520_rerun_TMT1_PV_SF08	20469	44.832	NaN	474290
Salomon_082520_rerun_TMT1_PV_SF08	20472	44.838	NaN	297390
Salomon_082520_rerun_TMT1_PV_SF08	20473	44.838	NaN	311310
Salomon_082520_rerun_TMT1_PV_SF08	20476	44.843	NaN	370720
Salomon_082520_rerun_TMT1_PV_SF08	20477	44.843	NaN	235410
Salomon_082520_rerun_TMT1_PV_SF08	20478	44.846	NaN	152550
Salomon_082520_rerun_TMT1_PV_SF08	20479	44.849	NaN	61953
Salomon_082520_rerun_TMT1_PV_SF08	20482	44.857	NaN	44526
Salomon_082520_rerun_TMT1_PV_SF08	20483	44.857	NaN	52759
Salomon_082520_rerun_TMT1_PV_SF08	20490	44.867	NaN	1481400
Salomon_082520_rerun_TMT1_PV_SF08	20491	44.867	NaN	217120
Salomon_082520_rerun_TMT1_PV_SF08	20493	44.872	NaN	4310000
Salomon_082520_rerun_TMT1_PV_SF08	20494	44.872	NaN	95561
Salomon_082520_rerun_TMT1_PV_SF08	20495	44.875	NaN	38642
Salomon_082520_rerun_TMT1_PV_SF08	20496	44.879	NaN	465690
Salomon_082520_rerun_TMT1_PV_SF08	20502	44.888	NaN	2528100
Salomon_082520_rerun_TMT1_PV_SF08	20503	44.888	NaN	167290
Salomon_082520_rerun_TMT1_PV_SF08	20504	44.89	NaN	214020
Salomon_082520_rerun_TMT1_PV_SF08	20505	44.893	NaN	381360
Salomon_082520_rerun_TMT1_PV_SF08	20513	44.903	NaN	566870
Salomon_082520_rerun_TMT1_PV_SF08	20515	44.905	NaN	555620
Salomon_082520_rerun_TMT1_PV_SF08	20516	44.906	NaN	288150
Salomon_082520_rerun_TMT1_PV_SF08	20517	44.908	NaN	66969
Salomon_082520_rerun_TMT1_PV_SF08	20518	44.911	NaN	157730
Salomon_082520_rerun_TMT1_PV_SF08	20519	44.913	NaN	501180
Salomon_082520_rerun_TMT1_PV_SF08	20520	44.917	NaN	388900
Salomon_082520_rerun_TMT1_PV_SF08	20526	44.925	NaN	115430
Salomon_082520_rerun_TMT1_PV_SF08	20527	44.925	NaN	215880
Salomon_082520_rerun_TMT1_PV_SF08	20528	44.928	NaN	124030
Salomon_082520_rerun_TMT1_PV_SF08	20529	44.931	NaN	66976
Salomon_082520_rerun_TMT1_PV_SF08	20534	44.939	NaN	181880
Salomon_082520_rerun_TMT1_PV_SF08	20535	44.939	NaN	545240
Salomon_082520_rerun_TMT1_PV_SF08	20536	44.943	NaN	70486
Salomon_082520_rerun_TMT1_PV_SF08	20542	44.953	NaN	451610
Salomon_082520_rerun_TMT1_PV_SF08	20543	44.953	NaN	178430
Salomon_082520_rerun_TMT1_PV_SF08	20544	44.956	NaN	238200
Salomon_082520_rerun_TMT1_PV_SF08	20547	44.961	NaN	186330
Salomon_082520_rerun_TMT1_PV_SF08	20548	44.962	NaN	109200
Salomon_082520_rerun_TMT1_PV_SF08	20551	44.969	NaN	107780
Salomon_082520_rerun_TMT1_PV_SF08	20554	44.972	NaN	190420
Salomon_082520_rerun_TMT1_PV_SF08	20555	44.973	NaN	39445
Salomon_082520_rerun_TMT1_PV_SF08	20556	44.976	NaN	66325
Salomon_082520_rerun_TMT1_PV_SF08	20557	44.979	NaN	156490
Salomon_082520_rerun_TMT1_PV_SF08	20562	44.988	NaN	254510
Salomon_082520_rerun_TMT1_PV_SF08	20563	44.988	NaN	33843
Salomon_082520_rerun_TMT1_PV_SF08	20564	44.992	NaN	101350
Salomon_082520_rerun_TMT1_PV_SF08	20574	45.003	NaN	13601000
Salomon_082520_rerun_TMT1_PV_SF08	20578	45.006	NaN	2317400
Salomon_082520_rerun_TMT1_PV_SF08	20579	45.006	NaN	2277100
Salomon_082520_rerun_TMT1_PV_SF08	20581	45.009	NaN	745720
Salomon_082520_rerun_TMT1_PV_SF08	20582	45.01	NaN	1109200
Salomon_082520_rerun_TMT1_PV_SF08	20583	45.012	NaN	86062
Salomon_082520_rerun_TMT1_PV_SF08	20584	45.015	NaN	179030
Salomon_082520_rerun_TMT1_PV_SF08	20585	45.016	NaN	74767
Salomon_082520_rerun_TMT1_PV_SF08	20586	45.02	NaN	934380
Salomon_082520_rerun_TMT1_PV_SF08	20587	45.023	NaN	368630
Salomon_082520_rerun_TMT1_PV_SF08	20588	45.026	NaN	212660
Salomon_082520_rerun_TMT1_PV_SF08	20589	45.029	NaN	168940
Salomon_082520_rerun_TMT1_PV_SF08	20592	45.037	NaN	66118
Salomon_082520_rerun_TMT1_PV_SF08	20593	45.037	NaN	471330
Salomon_082520_rerun_TMT1_PV_SF08	20599	45.049	NaN	42170
Salomon_082520_rerun_TMT1_PV_SF08	20600	45.049	NaN	104140
Salomon_082520_rerun_TMT1_PV_SF08	20601	45.052	NaN	81318
Salomon_082520_rerun_TMT1_PV_SF08	20602	45.055	NaN	121670
Salomon_082520_rerun_TMT1_PV_SF08	20605	45.063	NaN	81926
Salomon_082520_rerun_TMT1_PV_SF08	20606	45.063	NaN	59571
Salomon_082520_rerun_TMT1_PV_SF08	20608	45.067	NaN	51195
Salomon_082520_rerun_TMT1_PV_SF08	20616	45.079	NaN	169760
Salomon_082520_rerun_TMT1_PV_SF08	20617	45.079	NaN	358960
Salomon_082520_rerun_TMT1_PV_SF08	20618	45.083	NaN	159230
Salomon_082520_rerun_TMT1_PV_SF08	20621	45.089	NaN	320320
Salomon_082520_rerun_TMT1_PV_SF08	20622	45.089	NaN	73089
Salomon_082520_rerun_TMT1_PV_SF08	20623	45.092	NaN	48681
Salomon_082520_rerun_TMT1_PV_SF08	20624	45.096	NaN	198240
Salomon_082520_rerun_TMT1_PV_SF08	20625	45.098	NaN	90834
Salomon_082520_rerun_TMT1_PV_SF08	20628	45.106	NaN	95632
Salomon_082520_rerun_TMT1_PV_SF08	20629	45.106	NaN	43438
Salomon_082520_rerun_TMT1_PV_SF08	20638	45.117	NaN	383860
Salomon_082520_rerun_TMT1_PV_SF08	20641	45.12	NaN	199190
Salomon_082520_rerun_TMT1_PV_SF08	20644	45.124	NaN	100660
Salomon_082520_rerun_TMT1_PV_SF08	20645	45.124	NaN	215970
Salomon_082520_rerun_TMT1_PV_SF08	20646	45.127	NaN	181780
Salomon_082520_rerun_TMT1_PV_SF08	20647	45.13	NaN	132820
Salomon_082520_rerun_TMT1_PV_SF08	20648	45.134	NaN	95368
Salomon_082520_rerun_TMT1_PV_SF08	20649	45.137	NaN	140600
Salomon_082520_rerun_TMT1_PV_SF08	20650	45.14	NaN	41475
Salomon_082520_rerun_TMT1_PV_SF08	20651	45.143	NaN	108820
Salomon_082520_rerun_TMT1_PV_SF08	20652	45.146	NaN	442540
Salomon_082520_rerun_TMT1_PV_SF08	20655	45.153	NaN	71972
Salomon_082520_rerun_TMT1_PV_SF08	20656	45.153	NaN	39206
Salomon_082520_rerun_TMT1_PV_SF08	20663	45.163	NaN	83288
Salomon_082520_rerun_TMT1_PV_SF08	20664	45.164	NaN	40898
Salomon_082520_rerun_TMT1_PV_SF08	20665	45.167	NaN	47156
Salomon_082520_rerun_TMT1_PV_SF08	20666	45.169	NaN	106090
Salomon_082520_rerun_TMT1_PV_SF08	20667	45.173	NaN	223040
Salomon_082520_rerun_TMT1_PV_SF08	20670	45.18	NaN	48183
Salomon_082520_rerun_TMT1_PV_SF08	20671	45.18	NaN	75194
Salomon_082520_rerun_TMT1_PV_SF08	20674	45.188	NaN	66861
Salomon_082520_rerun_TMT1_PV_SF08	20675	45.188	NaN	222360
Salomon_082520_rerun_TMT1_PV_SF08	20678	45.196	NaN	60667
Salomon_082520_rerun_TMT1_PV_SF08	20679	45.196	NaN	36945
Salomon_082520_rerun_TMT1_PV_SF08	20689	45.207	NaN	355400
Salomon_082520_rerun_TMT1_PV_SF08	20692	45.21	NaN	119510
Salomon_082520_rerun_TMT1_PV_SF08	20693	45.21	NaN	2208000
Salomon_082520_rerun_TMT1_PV_SF08	20694	45.212	NaN	492910
Salomon_082520_rerun_TMT1_PV_SF08	20695	45.215	NaN	183000
Salomon_082520_rerun_TMT1_PV_SF08	20696	45.218	NaN	462960
Salomon_082520_rerun_TMT1_PV_SF08	20697	45.22	NaN	47214
Salomon_082520_rerun_TMT1_PV_SF08	20698	45.224	NaN	910500
Salomon_082520_rerun_TMT1_PV_SF08	20699	45.227	NaN	121750
Salomon_082520_rerun_TMT1_PV_SF08	20700	45.23	NaN	90794
Salomon_082520_rerun_TMT1_PV_SF08	20703	45.237	NaN	78361
Salomon_082520_rerun_TMT1_PV_SF08	20704	45.237	NaN	83597
Salomon_082520_rerun_TMT1_PV_SF08	20706	45.241	NaN	74527
Salomon_082520_rerun_TMT1_PV_SF08	20711	45.251	NaN	115180
Salomon_082520_rerun_TMT1_PV_SF08	20712	45.252	NaN	109950
Salomon_082520_rerun_TMT1_PV_SF08	20713	45.255	NaN	265990
Salomon_082520_rerun_TMT1_PV_SF08	20716	45.262	NaN	165180
Salomon_082520_rerun_TMT1_PV_SF08	20717	45.263	NaN	219510
Salomon_082520_rerun_TMT1_PV_SF08	20720	45.27	NaN	65634
Salomon_082520_rerun_TMT1_PV_SF08	20721	45.271	NaN	252530
Salomon_082520_rerun_TMT1_PV_SF08	20724	45.277	NaN	95811
Salomon_082520_rerun_TMT1_PV_SF08	20725	45.277	NaN	75340
Salomon_082520_rerun_TMT1_PV_SF08	20728	45.286	NaN	128750
Salomon_082520_rerun_TMT1_PV_SF08	20729	45.286	NaN	213010
Salomon_082520_rerun_TMT1_PV_SF08	20735	45.297	NaN	615660
Salomon_082520_rerun_TMT1_PV_SF08	20736	45.297	NaN	293440
Salomon_082520_rerun_TMT1_PV_SF08	20737	45.301	NaN	500150
Salomon_082520_rerun_TMT1_PV_SF08	20738	45.304	NaN	491150
Salomon_082520_rerun_TMT1_PV_SF08	20741	45.311	NaN	60668
Salomon_082520_rerun_TMT1_PV_SF08	20742	45.311	NaN	777710
Salomon_082520_rerun_TMT1_PV_SF08	20745	45.318	NaN	71913
Salomon_082520_rerun_TMT1_PV_SF08	20746	45.318	NaN	88363
Salomon_082520_rerun_TMT1_PV_SF08	20749	45.326	NaN	95503
Salomon_082520_rerun_TMT1_PV_SF08	20750	45.326	NaN	127530
Salomon_082520_rerun_TMT1_PV_SF08	20753	45.333	NaN	170350
Salomon_082520_rerun_TMT1_PV_SF08	20754	45.333	NaN	38480
Salomon_082520_rerun_TMT1_PV_SF08	20759	45.342	NaN	2513700
Salomon_082520_rerun_TMT1_PV_SF08	20761	45.345	NaN	1390900
Salomon_082520_rerun_TMT1_PV_SF08	20764	45.349	NaN	774180
Salomon_082520_rerun_TMT1_PV_SF08	20765	45.349	NaN	232160
Salomon_082520_rerun_TMT1_PV_SF08	20766	45.351	NaN	507670
Salomon_082520_rerun_TMT1_PV_SF08	20767	45.354	NaN	195370
Salomon_082520_rerun_TMT1_PV_SF08	20770	45.361	NaN	42596
Salomon_082520_rerun_TMT1_PV_SF08	20771	45.361	NaN	78321
Salomon_082520_rerun_TMT1_PV_SF08	20774	45.369	NaN	54835
Salomon_082520_rerun_TMT1_PV_SF08	20775	45.369	NaN	88994
Salomon_082520_rerun_TMT1_PV_SF08	20778	45.376	NaN	44562
Salomon_082520_rerun_TMT1_PV_SF08	20779	45.377	NaN	156850
Salomon_082520_rerun_TMT1_PV_SF08	20784	45.386	NaN	402760
Salomon_082520_rerun_TMT1_PV_SF08	20787	45.389	NaN	644110
Salomon_082520_rerun_TMT1_PV_SF08	20788	45.389	NaN	51429
Salomon_082520_rerun_TMT1_PV_SF08	20789	45.392	NaN	60235
Salomon_082520_rerun_TMT1_PV_SF08	20790	45.395	NaN	48644
Salomon_082520_rerun_TMT1_PV_SF08	20793	45.402	NaN	36064
Salomon_082520_rerun_TMT1_PV_SF08	20794	45.403	NaN	268260
Salomon_082520_rerun_TMT1_PV_SF08	20797	45.412	NaN	74300
Salomon_082520_rerun_TMT1_PV_SF08	20798	45.412	NaN	83560
Salomon_082520_rerun_TMT1_PV_SF08	20801	45.42	NaN	52341
Salomon_082520_rerun_TMT1_PV_SF08	20802	45.42	NaN	44666
Salomon_082520_rerun_TMT1_PV_SF08	20811	45.431	NaN	207940
Salomon_082520_rerun_TMT1_PV_SF08	20814	45.434	NaN	105060
Salomon_082520_rerun_TMT1_PV_SF08	20815	45.434	NaN	75863
Salomon_082520_rerun_TMT1_PV_SF08	20816	45.438	NaN	160720
Salomon_082520_rerun_TMT1_PV_SF08	20819	45.444	NaN	667690
Salomon_082520_rerun_TMT1_PV_SF08	20820	45.444	NaN	328430
Salomon_082520_rerun_TMT1_PV_SF08	20821	45.448	NaN	79139
Salomon_082520_rerun_TMT1_PV_SF08	20822	45.45	NaN	87056
Salomon_082520_rerun_TMT1_PV_SF08	20823	45.453	NaN	216010
Salomon_082520_rerun_TMT1_PV_SF08	20824	45.456	NaN	64837
Salomon_082520_rerun_TMT1_PV_SF08	20825	45.459	NaN	131550
Salomon_082520_rerun_TMT1_PV_SF08	20828	45.466	NaN	46889
Salomon_082520_rerun_TMT1_PV_SF08	20829	45.466	NaN	139550
Salomon_082520_rerun_TMT1_PV_SF08	20834	45.475	NaN	396010
Salomon_082520_rerun_TMT1_PV_SF08	20835	45.475	NaN	363180
Salomon_082520_rerun_TMT1_PV_SF08	20836	45.477	NaN	455990
Salomon_082520_rerun_TMT1_PV_SF08	20839	45.484	NaN	63840
Salomon_082520_rerun_TMT1_PV_SF08	20840	45.485	NaN	270680
Salomon_082520_rerun_TMT1_PV_SF08	20843	45.491	NaN	77742
Salomon_082520_rerun_TMT1_PV_SF08	20844	45.491	NaN	52968
Salomon_082520_rerun_TMT1_PV_SF08	20847	45.5	NaN	130530
Salomon_082520_rerun_TMT1_PV_SF08	20848	45.5	NaN	125820
Salomon_082520_rerun_TMT1_PV_SF08	20851	45.507	NaN	79219
Salomon_082520_rerun_TMT1_PV_SF08	20852	45.508	NaN	107620
Salomon_082520_rerun_TMT1_PV_SF08	20859	45.517	NaN	168380
Salomon_082520_rerun_TMT1_PV_SF08	20860	45.517	NaN	1261400
Salomon_082520_rerun_TMT1_PV_SF08	20861	45.519	NaN	87720
Salomon_082520_rerun_TMT1_PV_SF08	20864	45.525	NaN	154760
Salomon_082520_rerun_TMT1_PV_SF08	20865	45.526	NaN	247070
Salomon_082520_rerun_TMT1_PV_SF08	20866	45.529	NaN	138070
Salomon_082520_rerun_TMT1_PV_SF08	20869	45.534	NaN	157310
Salomon_082520_rerun_TMT1_PV_SF08	20870	45.534	NaN	61182
Salomon_082520_rerun_TMT1_PV_SF08	20871	45.538	NaN	100580
Salomon_082520_rerun_TMT1_PV_SF08	20874	45.546	NaN	135000
Salomon_082520_rerun_TMT1_PV_SF08	20875	45.546	NaN	97357
Salomon_082520_rerun_TMT1_PV_SF08	20878	45.553	NaN	177490
Salomon_082520_rerun_TMT1_PV_SF08	20879	45.554	NaN	44418
Salomon_082520_rerun_TMT1_PV_SF08	20885	45.564	NaN	218610
Salomon_082520_rerun_TMT1_PV_SF08	20886	45.565	NaN	315190
Salomon_082520_rerun_TMT1_PV_SF08	20887	45.568	NaN	55081
Salomon_082520_rerun_TMT1_PV_SF08	20888	45.571	NaN	272950
Salomon_082520_rerun_TMT1_PV_SF08	20891	45.577	NaN	376580
Salomon_082520_rerun_TMT1_PV_SF08	20892	45.578	NaN	168120
Salomon_082520_rerun_TMT1_PV_SF08	20895	45.584	NaN	1454800
Salomon_082520_rerun_TMT1_PV_SF08	20896	45.584	NaN	65209
Salomon_082520_rerun_TMT1_PV_SF08	20899	45.591	NaN	65520
Salomon_082520_rerun_TMT1_PV_SF08	20900	45.591	NaN	85653
Salomon_082520_rerun_TMT1_PV_SF08	20903	45.598	NaN	89973
Salomon_082520_rerun_TMT1_PV_SF08	20904	45.598	NaN	41358
Salomon_082520_rerun_TMT1_PV_SF08	20909	45.607	NaN	55190
Salomon_082520_rerun_TMT1_PV_SF08	20910	45.608	NaN	587760
Salomon_082520_rerun_TMT1_PV_SF08	20911	45.611	NaN	140010
Salomon_082520_rerun_TMT1_PV_SF08	20914	45.619	NaN	125170
Salomon_082520_rerun_TMT1_PV_SF08	20915	45.619	NaN	112380
Salomon_082520_rerun_TMT1_PV_SF08	20918	45.626	NaN	500100
Salomon_082520_rerun_TMT1_PV_SF08	20919	45.626	NaN	100450
Salomon_082520_rerun_TMT1_PV_SF08	20922	45.633	NaN	305190
Salomon_082520_rerun_TMT1_PV_SF08	20923	45.634	NaN	119830
Salomon_082520_rerun_TMT1_PV_SF08	20926	45.641	NaN	98295
Salomon_082520_rerun_TMT1_PV_SF08	20927	45.642	NaN	66380
Salomon_082520_rerun_TMT1_PV_SF08	20935	45.652	NaN	54407000
Salomon_082520_rerun_TMT1_PV_SF08	20938	45.655	NaN	1031800
Salomon_082520_rerun_TMT1_PV_SF08	20940	45.657	NaN	1533100
Salomon_082520_rerun_TMT1_PV_SF08	20941	45.657	NaN	120960
Salomon_082520_rerun_TMT1_PV_SF08	20942	45.66	NaN	198640
Salomon_082520_rerun_TMT1_PV_SF08	20946	45.666	NaN	4535200
Salomon_082520_rerun_TMT1_PV_SF08	20947	45.666	NaN	147140
Salomon_082520_rerun_TMT1_PV_SF08	20948	45.668	NaN	528550
Salomon_082520_rerun_TMT1_PV_SF08	20949	45.671	NaN	226460
Salomon_082520_rerun_TMT1_PV_SF08	20952	45.676	NaN	76783
Salomon_082520_rerun_TMT1_PV_SF08	20953	45.677	NaN	72241
Salomon_082520_rerun_TMT1_PV_SF08	20954	45.679	NaN	49038
Salomon_082520_rerun_TMT1_PV_SF08	20955	45.682	NaN	54911
Salomon_082520_rerun_TMT1_PV_SF08	20956	45.685	NaN	54076
Salomon_082520_rerun_TMT1_PV_SF08	20963	45.695	NaN	146900
Salomon_082520_rerun_TMT1_PV_SF08	20965	45.697	NaN	2741500
Salomon_082520_rerun_TMT1_PV_SF08	20966	45.697	NaN	329420
Salomon_082520_rerun_TMT1_PV_SF08	20967	45.698	NaN	178650
Salomon_082520_rerun_TMT1_PV_SF08	20968	45.702	NaN	178180
Salomon_082520_rerun_TMT1_PV_SF08	20969	45.704	NaN	308260
Salomon_082520_rerun_TMT1_PV_SF08	20977	45.712	NaN	261820
Salomon_082520_rerun_TMT1_PV_SF08	20978	45.712	NaN	2306300
Salomon_082520_rerun_TMT1_PV_SF08	20979	45.714	NaN	785870
Salomon_082520_rerun_TMT1_PV_SF08	20980	45.716	NaN	53794
Salomon_082520_rerun_TMT1_PV_SF08	20981	45.718	NaN	374750
Salomon_082520_rerun_TMT1_PV_SF08	20982	45.72	NaN	137160
Salomon_082520_rerun_TMT1_PV_SF08	20990	45.74	NaN	337190
Salomon_082520_rerun_TMT1_PV_SF08	20991	45.74	NaN	393150
Salomon_082520_rerun_TMT1_PV_SF08	20992	45.742	NaN	171170
Salomon_082520_rerun_TMT1_PV_SF08	20993	45.744	NaN	356630
Salomon_082520_rerun_TMT1_PV_SF08	20996	45.748	NaN	138930
Salomon_082520_rerun_TMT1_PV_SF08	20999	45.755	NaN	214380
Salomon_082520_rerun_TMT1_PV_SF08	21003	45.767	NaN	2456700
Salomon_082520_rerun_TMT1_PV_SF08	21010	45.794	NaN	204320
Salomon_082520_rerun_TMT1_PV_SF08	21011	45.795	NaN	404500
Salomon_082520_rerun_TMT1_PV_SF08	21015	45.802	NaN	1202500
Salomon_082520_rerun_TMT1_PV_SF08	21016	45.802	NaN	82490
Salomon_082520_rerun_TMT1_PV_SF08	21020	45.811	NaN	455940
Salomon_082520_rerun_TMT1_PV_SF08	21021	45.812	NaN	180260
Salomon_082520_rerun_TMT1_PV_SF08	21027	45.821	NaN	135230
Salomon_082520_rerun_TMT1_PV_SF08	21028	45.822	NaN	73254
Salomon_082520_rerun_TMT1_PV_SF08	21029	45.824	NaN	67720
Salomon_082520_rerun_TMT1_PV_SF08	21030	45.826	NaN	1166800
Salomon_082520_rerun_TMT1_PV_SF08	21033	45.832	NaN	92038
Salomon_082520_rerun_TMT1_PV_SF08	21041	45.845	NaN	1505000
Salomon_082520_rerun_TMT1_PV_SF08	21042	45.846	NaN	107150
Salomon_082520_rerun_TMT1_PV_SF08	21043	45.849	NaN	287580
Salomon_082520_rerun_TMT1_PV_SF08	21044	45.851	NaN	109590
Salomon_082520_rerun_TMT1_PV_SF08	21045	45.854	NaN	264760
Salomon_082520_rerun_TMT1_PV_SF08	21046	45.858	NaN	480770
Salomon_082520_rerun_TMT1_PV_SF08	21051	45.867	NaN	432420
Salomon_082520_rerun_TMT1_PV_SF08	21052	45.867	NaN	531760
Salomon_082520_rerun_TMT1_PV_SF08	21053	45.869	NaN	104880
Salomon_082520_rerun_TMT1_PV_SF08	21060	45.881	NaN	294970
Salomon_082520_rerun_TMT1_PV_SF08	21063	45.884	NaN	756310
Salomon_082520_rerun_TMT1_PV_SF08	21064	45.884	NaN	648990
Salomon_082520_rerun_TMT1_PV_SF08	21065	45.887	NaN	313790
Salomon_082520_rerun_TMT1_PV_SF08	21066	45.889	NaN	280850
Salomon_082520_rerun_TMT1_PV_SF08	21067	45.892	NaN	106990
Salomon_082520_rerun_TMT1_PV_SF08	21068	45.895	NaN	304970
Salomon_082520_rerun_TMT1_PV_SF08	21073	45.904	NaN	1445800
Salomon_082520_rerun_TMT1_PV_SF08	21074	45.904	NaN	174670
Salomon_082520_rerun_TMT1_PV_SF08	21075	45.906	NaN	412920
Salomon_082520_rerun_TMT1_PV_SF08	21082	45.914	NaN	77407000
Salomon_082520_rerun_TMT1_PV_SF08	21083	45.914	NaN	343070
Salomon_082520_rerun_TMT1_PV_SF08	21084	45.916	NaN	383430
Salomon_082520_rerun_TMT1_PV_SF08	21085	45.919	NaN	866930
Salomon_082520_rerun_TMT1_PV_SF08	21086	45.921	NaN	295590
Salomon_082520_rerun_TMT1_PV_SF08	21091	45.929	NaN	10617000
Salomon_082520_rerun_TMT1_PV_SF08	21092	45.929	NaN	552500
Salomon_082520_rerun_TMT1_PV_SF08	21093	45.931	NaN	934360
Salomon_082520_rerun_TMT1_PV_SF08	21100	45.957	NaN	1998200
Salomon_082520_rerun_TMT1_PV_SF08	21101	45.957	NaN	1026800
Salomon_082520_rerun_TMT1_PV_SF08	21105	45.965	NaN	309250
Salomon_082520_rerun_TMT1_PV_SF08	21109	45.971	NaN	93512
Salomon_082520_rerun_TMT1_PV_SF08	21110	45.971	NaN	1903700
Salomon_082520_rerun_TMT1_PV_SF08	21113	45.976	NaN	776110
Salomon_082520_rerun_TMT1_PV_SF08	21117	45.988	NaN	1451900
Salomon_082520_rerun_TMT1_PV_SF08	21122	45.997	NaN	3609900
Salomon_082520_rerun_TMT1_PV_SF08	21123	45.998	NaN	148100
Salomon_082520_rerun_TMT1_PV_SF08	21124	46	NaN	939260
Salomon_082520_rerun_TMT1_PV_SF08	21127	46.004	NaN	2365800
Salomon_082520_rerun_TMT1_PV_SF08	21130	46.01	NaN	471300
Salomon_082520_rerun_TMT1_PV_SF08	21133	46.016	NaN	484820
Salomon_082520_rerun_TMT1_PV_SF08	21137	46.026	NaN	295990
Salomon_082520_rerun_TMT1_PV_SF08	21138	46.026	NaN	126560
Salomon_082520_rerun_TMT1_PV_SF08	21144	46.035	NaN	168520
Salomon_082520_rerun_TMT1_PV_SF08	21145	46.035	NaN	1485500
Salomon_082520_rerun_TMT1_PV_SF08	21146	46.037	NaN	277790
Salomon_082520_rerun_TMT1_PV_SF08	21147	46.039	NaN	47132
Salomon_082520_rerun_TMT1_PV_SF08	21154	46.055	NaN	272580
Salomon_082520_rerun_TMT1_PV_SF08	21158	46.058	NaN	1001800
Salomon_082520_rerun_TMT1_PV_SF08	21159	46.058	NaN	435310
Salomon_082520_rerun_TMT1_PV_SF08	21161	46.063	NaN	472730
Salomon_082520_rerun_TMT1_PV_SF08	21162	46.063	NaN	43655
Salomon_082520_rerun_TMT1_PV_SF08	21163	46.066	NaN	208760
Salomon_082520_rerun_TMT1_PV_SF08	21164	46.068	NaN	101920
Salomon_082520_rerun_TMT1_PV_SF08	21165	46.07	NaN	146290
Salomon_082520_rerun_TMT1_PV_SF08	21170	46.078	NaN	972220
Salomon_082520_rerun_TMT1_PV_SF08	21173	46.081	NaN	369430
Salomon_082520_rerun_TMT1_PV_SF08	21175	46.083	NaN	1499700
Salomon_082520_rerun_TMT1_PV_SF08	21178	46.087	NaN	98966
Salomon_082520_rerun_TMT1_PV_SF08	21179	46.087	NaN	40745
Salomon_082520_rerun_TMT1_PV_SF08	21180	46.09	NaN	244820
Salomon_082520_rerun_TMT1_PV_SF08	21181	46.093	NaN	1342100
Salomon_082520_rerun_TMT1_PV_SF08	21182	46.095	NaN	79895
Salomon_082520_rerun_TMT1_PV_SF08	21190	46.113	NaN	670430
Salomon_082520_rerun_TMT1_PV_SF08	21191	46.113	NaN	32681
Salomon_082520_rerun_TMT1_PV_SF08	21192	46.116	NaN	39050
Salomon_082520_rerun_TMT1_PV_SF08	21193	46.12	NaN	355860
Salomon_082520_rerun_TMT1_PV_SF08	21194	46.122	NaN	273880
Salomon_082520_rerun_TMT1_PV_SF08	21197	46.13	NaN	227060
Salomon_082520_rerun_TMT1_PV_SF08	21198	46.13	NaN	74890
Salomon_082520_rerun_TMT1_PV_SF08	21201	46.138	NaN	117510
Salomon_082520_rerun_TMT1_PV_SF08	21202	46.138	NaN	332760
Salomon_082520_rerun_TMT1_PV_SF08	21210	46.148	NaN	537270
Salomon_082520_rerun_TMT1_PV_SF08	21213	46.151	NaN	298660
Salomon_082520_rerun_TMT1_PV_SF08	21214	46.151	NaN	253710
Salomon_082520_rerun_TMT1_PV_SF08	21215	46.154	NaN	102580
Salomon_082520_rerun_TMT1_PV_SF08	21218	46.162	NaN	91789
Salomon_082520_rerun_TMT1_PV_SF08	21219	46.163	NaN	127930
Salomon_082520_rerun_TMT1_PV_SF08	21220	46.166	NaN	189260
Salomon_082520_rerun_TMT1_PV_SF08	21221	46.169	NaN	442920
Salomon_082520_rerun_TMT1_PV_SF08	21222	46.172	NaN	68039
Salomon_082520_rerun_TMT1_PV_SF08	21223	46.175	NaN	96820
Salomon_082520_rerun_TMT1_PV_SF08	21226	46.183	NaN	47648
Salomon_082520_rerun_TMT1_PV_SF08	21227	46.183	NaN	69582
Salomon_082520_rerun_TMT1_PV_SF08	21233	46.194	NaN	112260
Salomon_082520_rerun_TMT1_PV_SF08	21236	46.198	NaN	444380
Salomon_082520_rerun_TMT1_PV_SF08	21239	46.202	NaN	163760
Salomon_082520_rerun_TMT1_PV_SF08	21240	46.202	NaN	1060100
Salomon_082520_rerun_TMT1_PV_SF08	21241	46.206	NaN	58381
Salomon_082520_rerun_TMT1_PV_SF08	21243	46.212	NaN	100030
Salomon_082520_rerun_TMT1_PV_SF08	21246	46.215	NaN	215130
Salomon_082520_rerun_TMT1_PV_SF08	21247	46.215	NaN	267790
Salomon_082520_rerun_TMT1_PV_SF08	21248	46.217	NaN	492550
Salomon_082520_rerun_TMT1_PV_SF08	21249	46.22	NaN	33663
Salomon_082520_rerun_TMT1_PV_SF08	21250	46.223	NaN	218540
Salomon_082520_rerun_TMT1_PV_SF08	21253	46.231	NaN	80746
Salomon_082520_rerun_TMT1_PV_SF08	21254	46.231	NaN	501290
Salomon_082520_rerun_TMT1_PV_SF08	21258	46.24	NaN	1952300
Salomon_082520_rerun_TMT1_PV_SF08	21260	46.243	NaN	233380
Salomon_082520_rerun_TMT1_PV_SF08	21261	46.243	NaN	200040
Salomon_082520_rerun_TMT1_PV_SF08	21264	46.251	NaN	151790
Salomon_082520_rerun_TMT1_PV_SF08	21265	46.251	NaN	147510
Salomon_082520_rerun_TMT1_PV_SF08	21268	46.257	NaN	77342
Salomon_082520_rerun_TMT1_PV_SF08	21269	46.258	NaN	291350
Salomon_082520_rerun_TMT1_PV_SF08	21272	46.263	NaN	95212
Salomon_082520_rerun_TMT1_PV_SF08	21273	46.263	NaN	66942
Salomon_082520_rerun_TMT1_PV_SF08	21276	46.27	NaN	93181
Salomon_082520_rerun_TMT1_PV_SF08	21277	46.271	NaN	114590
Salomon_082520_rerun_TMT1_PV_SF08	21280	46.278	NaN	128510
Salomon_082520_rerun_TMT1_PV_SF08	21281	46.278	NaN	79099
Salomon_082520_rerun_TMT1_PV_SF08	21285	46.287	NaN	467680
Salomon_082520_rerun_TMT1_PV_SF08	21287	46.289	NaN	1045600
Salomon_082520_rerun_TMT1_PV_SF08	21289	46.292	NaN	116140
Salomon_082520_rerun_TMT1_PV_SF08	21290	46.292	NaN	378980
Salomon_082520_rerun_TMT1_PV_SF08	21293	46.299	NaN	36101
Salomon_082520_rerun_TMT1_PV_SF08	21294	46.299	NaN	420600
Salomon_082520_rerun_TMT1_PV_SF08	21297	46.308	NaN	46657
Salomon_082520_rerun_TMT1_PV_SF08	21298	46.308	NaN	61193
Salomon_082520_rerun_TMT1_PV_SF08	21301	46.316	NaN	93123
Salomon_082520_rerun_TMT1_PV_SF08	21302	46.316	NaN	96965
Salomon_082520_rerun_TMT1_PV_SF08	21305	46.324	NaN	146650
Salomon_082520_rerun_TMT1_PV_SF08	21306	46.324	NaN	144490
Salomon_082520_rerun_TMT1_PV_SF08	21313	46.333	NaN	2572800
Salomon_082520_rerun_TMT1_PV_SF08	21314	46.334	NaN	506830
Salomon_082520_rerun_TMT1_PV_SF08	21316	46.337	NaN	457830
Salomon_082520_rerun_TMT1_PV_SF08	21319	46.341	NaN	326620
Salomon_082520_rerun_TMT1_PV_SF08	21322	46.343	NaN	569240
Salomon_082520_rerun_TMT1_PV_SF08	21324	46.346	NaN	1020500
Salomon_082520_rerun_TMT1_PV_SF08	21326	46.35	NaN	436360
Salomon_082520_rerun_TMT1_PV_SF08	21327	46.351	NaN	56033
Salomon_082520_rerun_TMT1_PV_SF08	21328	46.354	NaN	80991
Salomon_082520_rerun_TMT1_PV_SF08	21329	46.357	NaN	209880
Salomon_082520_rerun_TMT1_PV_SF08	21330	46.36	NaN	194590
Salomon_082520_rerun_TMT1_PV_SF08	21333	46.367	NaN	213780
Salomon_082520_rerun_TMT1_PV_SF08	21334	46.367	NaN	190380
Salomon_082520_rerun_TMT1_PV_SF08	21335	46.369	NaN	200160
Salomon_082520_rerun_TMT1_PV_SF08	21340	46.378	NaN	210670
Salomon_082520_rerun_TMT1_PV_SF08	21341	46.378	NaN	652830
Salomon_082520_rerun_TMT1_PV_SF08	21344	46.384	NaN	319850
Salomon_082520_rerun_TMT1_PV_SF08	21347	46.388	NaN	147960
Salomon_082520_rerun_TMT1_PV_SF08	21348	46.388	NaN	84458
Salomon_082520_rerun_TMT1_PV_SF08	21352	46.395	NaN	240210
Salomon_082520_rerun_TMT1_PV_SF08	21353	46.396	NaN	148660
Salomon_082520_rerun_TMT1_PV_SF08	21354	46.399	NaN	124610
Salomon_082520_rerun_TMT1_PV_SF08	21355	46.402	NaN	52859
Salomon_082520_rerun_TMT1_PV_SF08	21356	46.405	NaN	108830
Salomon_082520_rerun_TMT1_PV_SF08	21359	46.414	NaN	57439
Salomon_082520_rerun_TMT1_PV_SF08	21360	46.415	NaN	260340
Salomon_082520_rerun_TMT1_PV_SF08	21364	46.424	NaN	394760
Salomon_082520_rerun_TMT1_PV_SF08	21365	46.424	NaN	1013400
Salomon_082520_rerun_TMT1_PV_SF08	21368	46.431	NaN	75824
Salomon_082520_rerun_TMT1_PV_SF08	21369	46.431	NaN	111530
Salomon_082520_rerun_TMT1_PV_SF08	21372	46.439	NaN	34257
Salomon_082520_rerun_TMT1_PV_SF08	21373	46.439	NaN	227480
Salomon_082520_rerun_TMT1_PV_SF08	21376	46.446	NaN	79925
Salomon_082520_rerun_TMT1_PV_SF08	21377	46.446	NaN	78439
Salomon_082520_rerun_TMT1_PV_SF08	21380	46.452	NaN	302530
Salomon_082520_rerun_TMT1_PV_SF08	21381	46.453	NaN	110640
Salomon_082520_rerun_TMT1_PV_SF08	21384	46.46	NaN	241720
Salomon_082520_rerun_TMT1_PV_SF08	21385	46.46	NaN	52079
Salomon_082520_rerun_TMT1_PV_SF08	21391	46.47	NaN	2087300
Salomon_082520_rerun_TMT1_PV_SF08	21395	46.473	NaN	448070
Salomon_082520_rerun_TMT1_PV_SF08	21396	46.473	NaN	521410
Salomon_082520_rerun_TMT1_PV_SF08	21397	46.475	NaN	115090
Salomon_082520_rerun_TMT1_PV_SF08	21398	46.478	NaN	349740
Salomon_082520_rerun_TMT1_PV_SF08	21399	46.48	NaN	163050
Salomon_082520_rerun_TMT1_PV_SF08	21400	46.483	NaN	242820
Salomon_082520_rerun_TMT1_PV_SF08	21403	46.49	NaN	70287
Salomon_082520_rerun_TMT1_PV_SF08	21404	46.49	NaN	277740
Salomon_082520_rerun_TMT1_PV_SF08	21407	46.498	NaN	117270
Salomon_082520_rerun_TMT1_PV_SF08	21409	46.501	NaN	62065
Salomon_082520_rerun_TMT1_PV_SF08	21410	46.501	NaN	34494
Salomon_082520_rerun_TMT1_PV_SF08	21413	46.508	NaN	38828
Salomon_082520_rerun_TMT1_PV_SF08	21414	46.509	NaN	62614
Salomon_082520_rerun_TMT1_PV_SF08	21423	46.52	NaN	4454200
Salomon_082520_rerun_TMT1_PV_SF08	21426	46.523	NaN	90331
Salomon_082520_rerun_TMT1_PV_SF08	21427	46.523	NaN	146120
Salomon_082520_rerun_TMT1_PV_SF08	21428	46.526	NaN	116760
Salomon_082520_rerun_TMT1_PV_SF08	21429	46.529	NaN	165510
Salomon_082520_rerun_TMT1_PV_SF08	21432	46.536	NaN	1076900
Salomon_082520_rerun_TMT1_PV_SF08	21433	46.536	NaN	35900
Salomon_082520_rerun_TMT1_PV_SF08	21434	46.539	NaN	35961
Salomon_082520_rerun_TMT1_PV_SF08	21435	46.542	NaN	119780
Salomon_082520_rerun_TMT1_PV_SF08	21436	46.545	NaN	43891
Salomon_082520_rerun_TMT1_PV_SF08	21437	46.549	NaN	103010
Salomon_082520_rerun_TMT1_PV_SF08	21440	46.557	NaN	42305
Salomon_082520_rerun_TMT1_PV_SF08	21441	46.557	NaN	141830
Salomon_082520_rerun_TMT1_PV_SF08	21448	46.567	NaN	293010
Salomon_082520_rerun_TMT1_PV_SF08	21451	46.571	NaN	97771
Salomon_082520_rerun_TMT1_PV_SF08	21454	46.574	NaN	1432800
Salomon_082520_rerun_TMT1_PV_SF08	21457	46.577	NaN	272500
Salomon_082520_rerun_TMT1_PV_SF08	21458	46.578	NaN	1135800
Salomon_082520_rerun_TMT1_PV_SF08	21459	46.58	NaN	448150
Salomon_082520_rerun_TMT1_PV_SF08	21460	46.582	NaN	177760
Salomon_082520_rerun_TMT1_PV_SF08	21461	46.585	NaN	39056
Salomon_082520_rerun_TMT1_PV_SF08	21462	46.589	NaN	84668
Salomon_082520_rerun_TMT1_PV_SF08	21463	46.592	NaN	279550
Salomon_082520_rerun_TMT1_PV_SF08	21464	46.595	NaN	75825
Salomon_082520_rerun_TMT1_PV_SF08	21467	46.602	NaN	152400
Salomon_082520_rerun_TMT1_PV_SF08	21468	46.603	NaN	162460
Salomon_082520_rerun_TMT1_PV_SF08	21472	46.612	NaN	138600
Salomon_082520_rerun_TMT1_PV_SF08	21473	46.612	NaN	115970
Salomon_082520_rerun_TMT1_PV_SF08	21476	46.62	NaN	116980
Salomon_082520_rerun_TMT1_PV_SF08	21477	46.62	NaN	661170
Salomon_082520_rerun_TMT1_PV_SF08	21480	46.628	NaN	46724
Salomon_082520_rerun_TMT1_PV_SF08	21481	46.629	NaN	156310
Salomon_082520_rerun_TMT1_PV_SF08	21484	46.637	NaN	40010
Salomon_082520_rerun_TMT1_PV_SF08	21485	46.638	NaN	114660
Salomon_082520_rerun_TMT1_PV_SF08	21488	46.645	NaN	170940
Salomon_082520_rerun_TMT1_PV_SF08	21489	46.645	NaN	50153
Salomon_082520_rerun_TMT1_PV_SF08	21496	46.657	NaN	471900
Salomon_082520_rerun_TMT1_PV_SF08	21498	46.66	NaN	94503
Salomon_082520_rerun_TMT1_PV_SF08	21499	46.66	NaN	76153
Salomon_082520_rerun_TMT1_PV_SF08	21500	46.663	NaN	155040
Salomon_082520_rerun_TMT1_PV_SF08	21501	46.666	NaN	276260
Salomon_082520_rerun_TMT1_PV_SF08	21504	46.673	NaN	380300
Salomon_082520_rerun_TMT1_PV_SF08	21505	46.673	NaN	34646
Salomon_082520_rerun_TMT1_PV_SF08	21506	46.676	NaN	216980
Salomon_082520_rerun_TMT1_PV_SF08	21509	46.684	NaN	104880
Salomon_082520_rerun_TMT1_PV_SF08	21510	46.684	NaN	59745
Salomon_082520_rerun_TMT1_PV_SF08	21513	46.692	NaN	104160
Salomon_082520_rerun_TMT1_PV_SF08	21514	46.692	NaN	38189
Salomon_082520_rerun_TMT1_PV_SF08	21519	46.703	NaN	66917
Salomon_082520_rerun_TMT1_PV_SF08	21522	46.706	NaN	759470
Salomon_082520_rerun_TMT1_PV_SF08	21523	46.706	NaN	463730
Salomon_082520_rerun_TMT1_PV_SF08	21524	46.708	NaN	803320
Salomon_082520_rerun_TMT1_PV_SF08	21527	46.715	NaN	84384
Salomon_082520_rerun_TMT1_PV_SF08	21528	46.716	NaN	53355
Salomon_082520_rerun_TMT1_PV_SF08	21529	46.719	NaN	530370
Salomon_082520_rerun_TMT1_PV_SF08	21532	46.726	NaN	177380
Salomon_082520_rerun_TMT1_PV_SF08	21533	46.726	NaN	92996
Salomon_082520_rerun_TMT1_PV_SF08	21536	46.733	NaN	82503
Salomon_082520_rerun_TMT1_PV_SF08	21537	46.734	NaN	393240
Salomon_082520_rerun_TMT1_PV_SF08	21544	46.745	NaN	638690
Salomon_082520_rerun_TMT1_PV_SF08	21545	46.745	NaN	384150
Salomon_082520_rerun_TMT1_PV_SF08	21546	46.748	NaN	194860
Salomon_082520_rerun_TMT1_PV_SF08	21547	46.751	NaN	152500
Salomon_082520_rerun_TMT1_PV_SF08	21548	46.753	NaN	695400
Salomon_082520_rerun_TMT1_PV_SF08	21551	46.761	NaN	41493
Salomon_082520_rerun_TMT1_PV_SF08	21552	46.761	NaN	165650
Salomon_082520_rerun_TMT1_PV_SF08	21555	46.769	NaN	49617
Salomon_082520_rerun_TMT1_PV_SF08	21556	46.769	NaN	82320
Salomon_082520_rerun_TMT1_PV_SF08	21559	46.776	NaN	190700
Salomon_082520_rerun_TMT1_PV_SF08	21560	46.777	NaN	48115
Salomon_082520_rerun_TMT1_PV_SF08	21566	46.786	NaN	11860000
Salomon_082520_rerun_TMT1_PV_SF08	21567	46.786	NaN	237540
Salomon_082520_rerun_TMT1_PV_SF08	21568	46.789	NaN	118190
Salomon_082520_rerun_TMT1_PV_SF08	21569	46.792	NaN	117890
Salomon_082520_rerun_TMT1_PV_SF08	21572	46.801	NaN	185290
Salomon_082520_rerun_TMT1_PV_SF08	21573	46.802	NaN	93732
Salomon_082520_rerun_TMT1_PV_SF08	21576	46.81	NaN	255740
Salomon_082520_rerun_TMT1_PV_SF08	21577	46.81	NaN	232750
Salomon_082520_rerun_TMT1_PV_SF08	21580	46.818	NaN	103710
Salomon_082520_rerun_TMT1_PV_SF08	21581	46.818	NaN	48029
Salomon_082520_rerun_TMT1_PV_SF08	21583	46.822	NaN	58140
Salomon_082520_rerun_TMT1_PV_SF08	21591	46.833	NaN	51635000
Salomon_082520_rerun_TMT1_PV_SF08	21592	46.834	NaN	164060
Salomon_082520_rerun_TMT1_PV_SF08	21593	46.835	NaN	227490
Salomon_082520_rerun_TMT1_PV_SF08	21594	46.837	NaN	91276
Salomon_082520_rerun_TMT1_PV_SF08	21595	46.839	NaN	370490
Salomon_082520_rerun_TMT1_PV_SF08	21596	46.842	NaN	153230
Salomon_082520_rerun_TMT1_PV_SF08	21604	46.852	NaN	2147900
Salomon_082520_rerun_TMT1_PV_SF08	21607	46.855	NaN	627970
Salomon_082520_rerun_TMT1_PV_SF08	21608	46.855	NaN	162830
Salomon_082520_rerun_TMT1_PV_SF08	21609	46.857	NaN	67096
Salomon_082520_rerun_TMT1_PV_SF08	21610	46.86	NaN	752380
Salomon_082520_rerun_TMT1_PV_SF08	21611	46.861	NaN	174780
Salomon_082520_rerun_TMT1_PV_SF08	21612	46.864	NaN	116030
Salomon_082520_rerun_TMT1_PV_SF08	21613	46.867	NaN	646930
Salomon_082520_rerun_TMT1_PV_SF08	21622	46.884	NaN	195170
Salomon_082520_rerun_TMT1_PV_SF08	21623	46.884	NaN	74719
Salomon_082520_rerun_TMT1_PV_SF08	21626	46.89	NaN	537790
Salomon_082520_rerun_TMT1_PV_SF08	21628	46.892	NaN	648720
Salomon_082520_rerun_TMT1_PV_SF08	21629	46.892	NaN	53719
Salomon_082520_rerun_TMT1_PV_SF08	21630	46.895	NaN	1074500
Salomon_082520_rerun_TMT1_PV_SF08	21631	46.898	NaN	90351
Salomon_082520_rerun_TMT1_PV_SF08	21632	46.901	NaN	43202
Salomon_082520_rerun_TMT1_PV_SF08	21633	46.904	NaN	52751
Salomon_082520_rerun_TMT1_PV_SF08	21639	46.914	NaN	720110
Salomon_082520_rerun_TMT1_PV_SF08	21641	46.916	NaN	314020
Salomon_082520_rerun_TMT1_PV_SF08	21642	46.917	NaN	240220
Salomon_082520_rerun_TMT1_PV_SF08	21643	46.919	NaN	1125100
Salomon_082520_rerun_TMT1_PV_SF08	21644	46.922	NaN	182300
Salomon_082520_rerun_TMT1_PV_SF08	21647	46.928	NaN	2158000
Salomon_082520_rerun_TMT1_PV_SF08	21652	46.937	NaN	3808500
Salomon_082520_rerun_TMT1_PV_SF08	21653	46.937	NaN	487470
Salomon_082520_rerun_TMT1_PV_SF08	21654	46.939	NaN	770170
Salomon_082520_rerun_TMT1_PV_SF08	21658	46.947	NaN	6095700
Salomon_082520_rerun_TMT1_PV_SF08	21659	46.947	NaN	495760
Salomon_082520_rerun_TMT1_PV_SF08	21662	46.953	NaN	795580
Salomon_082520_rerun_TMT1_PV_SF08	21668	46.968	NaN	174280
Salomon_082520_rerun_TMT1_PV_SF08	21669	46.968	NaN	339180
Salomon_082520_rerun_TMT1_PV_SF08	21670	46.971	NaN	367060
Salomon_082520_rerun_TMT1_PV_SF08	21674	46.978	NaN	292180
Salomon_082520_rerun_TMT1_PV_SF08	21675	46.978	NaN	275800
Salomon_082520_rerun_TMT1_PV_SF08	21679	46.986	NaN	2065100
Salomon_082520_rerun_TMT1_PV_SF08	21680	46.986	NaN	168340
Salomon_082520_rerun_TMT1_PV_SF08	21683	46.992	NaN	305700
Salomon_082520_rerun_TMT1_PV_SF08	21690	47.014	NaN	407270
Salomon_082520_rerun_TMT1_PV_SF08	21691	47.014	NaN	295700
Salomon_082520_rerun_TMT1_PV_SF08	21692	47.016	NaN	1010700
Salomon_082520_rerun_TMT1_PV_SF08	21698	47.036	NaN	42937000
Salomon_082520_rerun_TMT1_PV_SF08	21699	47.036	NaN	506800
Salomon_082520_rerun_TMT1_PV_SF08	21703	47.047	NaN	311650
Salomon_082520_rerun_TMT1_PV_SF08	21709	47.056	NaN	1028000
Salomon_082520_rerun_TMT1_PV_SF08	21710	47.056	NaN	251520
Salomon_082520_rerun_TMT1_PV_SF08	21711	47.058	NaN	147700
Salomon_082520_rerun_TMT1_PV_SF08	21712	47.06	NaN	189710
Salomon_082520_rerun_TMT1_PV_SF08	21716	47.067	NaN	406580
Salomon_082520_rerun_TMT1_PV_SF08	21717	47.068	NaN	289900
Salomon_082520_rerun_TMT1_PV_SF08	21720	47.073	NaN	633710
Salomon_082520_rerun_TMT1_PV_SF08	21724	47.082	NaN	30916000
Salomon_082520_rerun_TMT1_PV_SF08	21725	47.082	NaN	528230
Salomon_082520_rerun_TMT1_PV_SF08	21731	47.092	NaN	182540
Salomon_082520_rerun_TMT1_PV_SF08	21732	47.093	NaN	107800
Salomon_082520_rerun_TMT1_PV_SF08	21733	47.096	NaN	346580
Salomon_082520_rerun_TMT1_PV_SF08	21734	47.099	NaN	149920
Salomon_082520_rerun_TMT1_PV_SF08	21736	47.103	NaN	265550
Salomon_082520_rerun_TMT1_PV_SF08	21739	47.11	NaN	710980
Salomon_082520_rerun_TMT1_PV_SF08	21747	47.119	NaN	1760400
Salomon_082520_rerun_TMT1_PV_SF08	21748	47.119	NaN	141200
Salomon_082520_rerun_TMT1_PV_SF08	21749	47.123	NaN	247050
Salomon_082520_rerun_TMT1_PV_SF08	21750	47.126	NaN	73234
Salomon_082520_rerun_TMT1_PV_SF08	21751	47.129	NaN	42126
Salomon_082520_rerun_TMT1_PV_SF08	21752	47.132	NaN	258500
Salomon_082520_rerun_TMT1_PV_SF08	21755	47.139	NaN	40210
Salomon_082520_rerun_TMT1_PV_SF08	21756	47.14	NaN	73988
Salomon_082520_rerun_TMT1_PV_SF08	21762	47.15	NaN	1042400
Salomon_082520_rerun_TMT1_PV_SF08	21764	47.152	NaN	635130
Salomon_082520_rerun_TMT1_PV_SF08	21765	47.152	NaN	74832
Salomon_082520_rerun_TMT1_PV_SF08	21766	47.155	NaN	81516
Salomon_082520_rerun_TMT1_PV_SF08	21767	47.158	NaN	51619
Salomon_082520_rerun_TMT1_PV_SF08	21774	47.169	NaN	1277800
Salomon_082520_rerun_TMT1_PV_SF08	21776	47.171	NaN	535880
Salomon_082520_rerun_TMT1_PV_SF08	21777	47.172	NaN	123800
Salomon_082520_rerun_TMT1_PV_SF08	21780	47.178	NaN	569620
Salomon_082520_rerun_TMT1_PV_SF08	21781	47.179	NaN	94155
Salomon_082520_rerun_TMT1_PV_SF08	21782	47.18	NaN	93802
Salomon_082520_rerun_TMT1_PV_SF08	21783	47.184	NaN	67850
Salomon_082520_rerun_TMT1_PV_SF08	21784	47.187	NaN	52098
Salomon_082520_rerun_TMT1_PV_SF08	21791	47.197	NaN	945910
Salomon_082520_rerun_TMT1_PV_SF08	21795	47.2	NaN	607060
Salomon_082520_rerun_TMT1_PV_SF08	21796	47.201	NaN	38265
Salomon_082520_rerun_TMT1_PV_SF08	21797	47.204	NaN	110990
Salomon_082520_rerun_TMT1_PV_SF08	21798	47.206	NaN	57142
Salomon_082520_rerun_TMT1_PV_SF08	21799	47.209	NaN	229360
Salomon_082520_rerun_TMT1_PV_SF08	21800	47.212	NaN	94446
Salomon_082520_rerun_TMT1_PV_SF08	21804	47.218	NaN	323680
Salomon_082520_rerun_TMT1_PV_SF08	21805	47.219	NaN	72432
Salomon_082520_rerun_TMT1_PV_SF08	21806	47.221	NaN	513890
Salomon_082520_rerun_TMT1_PV_SF08	21807	47.224	NaN	369450
Salomon_082520_rerun_TMT1_PV_SF08	21810	47.231	NaN	42792
Salomon_082520_rerun_TMT1_PV_SF08	21811	47.231	NaN	208300
Salomon_082520_rerun_TMT1_PV_SF08	21817	47.24	NaN	293950
Salomon_082520_rerun_TMT1_PV_SF08	21818	47.24	NaN	127250
Salomon_082520_rerun_TMT1_PV_SF08	21819	47.243	NaN	94823
Salomon_082520_rerun_TMT1_PV_SF08	21820	47.245	NaN	84876
Salomon_082520_rerun_TMT1_PV_SF08	21823	47.253	NaN	56575
Salomon_082520_rerun_TMT1_PV_SF08	21825	47.255	NaN	202490
Salomon_082520_rerun_TMT1_PV_SF08	21826	47.256	NaN	270400
Salomon_082520_rerun_TMT1_PV_SF08	21829	47.263	NaN	75822
Salomon_082520_rerun_TMT1_PV_SF08	21830	47.263	NaN	222920
Salomon_082520_rerun_TMT1_PV_SF08	21833	47.27	NaN	37159
Salomon_082520_rerun_TMT1_PV_SF08	21834	47.27	NaN	224980
Salomon_082520_rerun_TMT1_PV_SF08	21837	47.278	NaN	44088
Salomon_082520_rerun_TMT1_PV_SF08	21838	47.278	NaN	322860
Salomon_082520_rerun_TMT1_PV_SF08	21843	47.287	NaN	1181800
Salomon_082520_rerun_TMT1_PV_SF08	21844	47.288	NaN	46736
Salomon_082520_rerun_TMT1_PV_SF08	21845	47.291	NaN	159560
Salomon_082520_rerun_TMT1_PV_SF08	21848	47.298	NaN	399780
Salomon_082520_rerun_TMT1_PV_SF08	21849	47.298	NaN	53493
Salomon_082520_rerun_TMT1_PV_SF08	21852	47.305	NaN	71561
Salomon_082520_rerun_TMT1_PV_SF08	21853	47.305	NaN	30579
Salomon_082520_rerun_TMT1_PV_SF08	21856	47.314	NaN	110500
Salomon_082520_rerun_TMT1_PV_SF08	21857	47.315	NaN	91824
Salomon_082520_rerun_TMT1_PV_SF08	21860	47.323	NaN	152060
Salomon_082520_rerun_TMT1_PV_SF08	21861	47.323	NaN	385540
Salomon_082520_rerun_TMT1_PV_SF08	21866	47.332	NaN	1545700
Salomon_082520_rerun_TMT1_PV_SF08	21868	47.334	NaN	925050
Salomon_082520_rerun_TMT1_PV_SF08	21869	47.335	NaN	599170
Salomon_082520_rerun_TMT1_PV_SF08	21870	47.338	NaN	86151
Salomon_082520_rerun_TMT1_PV_SF08	21873	47.345	NaN	226140
Salomon_082520_rerun_TMT1_PV_SF08	21874	47.345	NaN	98546
Salomon_082520_rerun_TMT1_PV_SF08	21877	47.354	NaN	50966
Salomon_082520_rerun_TMT1_PV_SF08	21878	47.354	NaN	235140
Salomon_082520_rerun_TMT1_PV_SF08	21881	47.361	NaN	77303
Salomon_082520_rerun_TMT1_PV_SF08	21882	47.361	NaN	69651
Salomon_082520_rerun_TMT1_PV_SF08	21885	47.37	NaN	35875
Salomon_082520_rerun_TMT1_PV_SF08	21886	47.371	NaN	40938
Salomon_082520_rerun_TMT1_PV_SF08	21891	47.38	NaN	2256300
Salomon_082520_rerun_TMT1_PV_SF08	21894	47.384	NaN	577660
Salomon_082520_rerun_TMT1_PV_SF08	21895	47.384	NaN	117530
Salomon_082520_rerun_TMT1_PV_SF08	21896	47.387	NaN	224410
Salomon_082520_rerun_TMT1_PV_SF08	21897	47.39	NaN	107270
Salomon_082520_rerun_TMT1_PV_SF08	21900	47.397	NaN	88541
Salomon_082520_rerun_TMT1_PV_SF08	21901	47.398	NaN	70441
Salomon_082520_rerun_TMT1_PV_SF08	21904	47.405	NaN	70848
Salomon_082520_rerun_TMT1_PV_SF08	21905	47.405	NaN	86927
Salomon_082520_rerun_TMT1_PV_SF08	21908	47.413	NaN	54477
Salomon_082520_rerun_TMT1_PV_SF08	21909	47.414	NaN	46245
Salomon_082520_rerun_TMT1_PV_SF08	21914	47.423	NaN	231800
Salomon_082520_rerun_TMT1_PV_SF08	21915	47.424	NaN	65935
Salomon_082520_rerun_TMT1_PV_SF08	21916	47.427	NaN	83348
Salomon_082520_rerun_TMT1_PV_SF08	21919	47.435	NaN	118660
Salomon_082520_rerun_TMT1_PV_SF08	21920	47.436	NaN	95434
Salomon_082520_rerun_TMT1_PV_SF08	21923	47.442	NaN	66161
Salomon_082520_rerun_TMT1_PV_SF08	21924	47.443	NaN	92053
Salomon_082520_rerun_TMT1_PV_SF08	21927	47.45	NaN	66955
Salomon_082520_rerun_TMT1_PV_SF08	21928	47.45	NaN	60310
Salomon_082520_rerun_TMT1_PV_SF08	21931	47.458	NaN	77826
Salomon_082520_rerun_TMT1_PV_SF08	21932	47.459	NaN	96079
Salomon_082520_rerun_TMT1_PV_SF08	21940	47.469	NaN	166200
Salomon_082520_rerun_TMT1_PV_SF08	21941	47.469	NaN	220970
Salomon_082520_rerun_TMT1_PV_SF08	21942	47.471	NaN	79022
Salomon_082520_rerun_TMT1_PV_SF08	21943	47.474	NaN	52634
Salomon_082520_rerun_TMT1_PV_SF08	21944	47.477	NaN	56219
Salomon_082520_rerun_TMT1_PV_SF08	21945	47.48	NaN	81058
Salomon_082520_rerun_TMT1_PV_SF08	21948	47.487	NaN	154620
Salomon_082520_rerun_TMT1_PV_SF08	21949	47.488	NaN	162390
Salomon_082520_rerun_TMT1_PV_SF08	21952	47.495	NaN	81497
Salomon_082520_rerun_TMT1_PV_SF08	21953	47.495	NaN	1099200
Salomon_082520_rerun_TMT1_PV_SF08	21956	47.502	NaN	90474
Salomon_082520_rerun_TMT1_PV_SF08	21957	47.503	NaN	97361
Salomon_082520_rerun_TMT1_PV_SF08	21965	47.514	NaN	1138100
Salomon_082520_rerun_TMT1_PV_SF08	21966	47.514	NaN	37714
Salomon_082520_rerun_TMT1_PV_SF08	21967	47.517	NaN	238440
Salomon_082520_rerun_TMT1_PV_SF08	21968	47.52	NaN	99075
Salomon_082520_rerun_TMT1_PV_SF08	21969	47.523	NaN	284420
Salomon_082520_rerun_TMT1_PV_SF08	21970	47.526	NaN	649880
Salomon_082520_rerun_TMT1_PV_SF08	21973	47.532	NaN	621480
Salomon_082520_rerun_TMT1_PV_SF08	21974	47.532	NaN	109360
Salomon_082520_rerun_TMT1_PV_SF08	21977	47.539	NaN	232970
Salomon_082520_rerun_TMT1_PV_SF08	21978	47.54	NaN	80319
Salomon_082520_rerun_TMT1_PV_SF08	21981	47.547	NaN	379290
Salomon_082520_rerun_TMT1_PV_SF08	21982	47.548	NaN	46533
Salomon_082520_rerun_TMT1_PV_SF08	21988	47.557	NaN	657450
Salomon_082520_rerun_TMT1_PV_SF08	21991	47.561	NaN	346100
Salomon_082520_rerun_TMT1_PV_SF08	21994	47.566	NaN	334760
Salomon_082520_rerun_TMT1_PV_SF08	21997	47.569	NaN	695960
Salomon_082520_rerun_TMT1_PV_SF08	21998	47.57	NaN	413300
Salomon_082520_rerun_TMT1_PV_SF08	21999	47.573	NaN	363020
Salomon_082520_rerun_TMT1_PV_SF08	22000	47.576	NaN	136070
Salomon_082520_rerun_TMT1_PV_SF08	22001	47.579	NaN	41268
Salomon_082520_rerun_TMT1_PV_SF08	22002	47.582	NaN	41999
Salomon_082520_rerun_TMT1_PV_SF08	22003	47.586	NaN	210610
Salomon_082520_rerun_TMT1_PV_SF08	22006	47.593	NaN	457910
Salomon_082520_rerun_TMT1_PV_SF08	22007	47.593	NaN	282300
Salomon_082520_rerun_TMT1_PV_SF08	22012	47.601	NaN	58446
Salomon_082520_rerun_TMT1_PV_SF08	22013	47.601	NaN	510090
Salomon_082520_rerun_TMT1_PV_SF08	22014	47.605	NaN	404570
Salomon_082520_rerun_TMT1_PV_SF08	22017	47.611	NaN	280820
Salomon_082520_rerun_TMT1_PV_SF08	22018	47.611	NaN	99459
Salomon_082520_rerun_TMT1_PV_SF08	22021	47.618	NaN	159780
Salomon_082520_rerun_TMT1_PV_SF08	22022	47.618	NaN	90399
Salomon_082520_rerun_TMT1_PV_SF08	22025	47.625	NaN	2937100
Salomon_082520_rerun_TMT1_PV_SF08	22026	47.625	NaN	228380
Salomon_082520_rerun_TMT1_PV_SF08	22029	47.632	NaN	244840
Salomon_082520_rerun_TMT1_PV_SF08	22030	47.632	NaN	199220
Salomon_082520_rerun_TMT1_PV_SF08	22033	47.64	NaN	83889
Salomon_082520_rerun_TMT1_PV_SF08	22034	47.64	NaN	81750
Salomon_082520_rerun_TMT1_PV_SF08	22041	47.651	NaN	350350
Salomon_082520_rerun_TMT1_PV_SF08	22042	47.651	NaN	419140
Salomon_082520_rerun_TMT1_PV_SF08	22043	47.653	NaN	48452
Salomon_082520_rerun_TMT1_PV_SF08	22044	47.657	NaN	47134
Salomon_082520_rerun_TMT1_PV_SF08	22045	47.66	NaN	214370
Salomon_082520_rerun_TMT1_PV_SF08	22048	47.667	NaN	375390
Salomon_082520_rerun_TMT1_PV_SF08	22049	47.668	NaN	81133
Salomon_082520_rerun_TMT1_PV_SF08	22052	47.677	NaN	267700
Salomon_082520_rerun_TMT1_PV_SF08	22053	47.677	NaN	93663
Salomon_082520_rerun_TMT1_PV_SF08	22056	47.686	NaN	66859
Salomon_082520_rerun_TMT1_PV_SF08	22057	47.686	NaN	43104
Salomon_082520_rerun_TMT1_PV_SF08	22061	47.695	NaN	191270
Salomon_082520_rerun_TMT1_PV_SF08	22065	47.699	NaN	486740
Salomon_082520_rerun_TMT1_PV_SF08	22066	47.699	NaN	331920
Salomon_082520_rerun_TMT1_PV_SF08	22067	47.703	NaN	237030
Salomon_082520_rerun_TMT1_PV_SF08	22068	47.706	NaN	815690
Salomon_082520_rerun_TMT1_PV_SF08	22071	47.715	NaN	177840
Salomon_082520_rerun_TMT1_PV_SF08	22072	47.715	NaN	221440
Salomon_082520_rerun_TMT1_PV_SF08	22075	47.722	NaN	690510
Salomon_082520_rerun_TMT1_PV_SF08	22076	47.722	NaN	340460
Salomon_082520_rerun_TMT1_PV_SF08	22079	47.73	NaN	47593
Salomon_082520_rerun_TMT1_PV_SF08	22080	47.731	NaN	158130
Salomon_082520_rerun_TMT1_PV_SF08	22084	47.739	NaN	1320100
Salomon_082520_rerun_TMT1_PV_SF08	22086	47.742	NaN	118310
Salomon_082520_rerun_TMT1_PV_SF08	22089	47.745	NaN	528260
Salomon_082520_rerun_TMT1_PV_SF08	22091	47.746	NaN	1134900
Salomon_082520_rerun_TMT1_PV_SF08	22092	47.747	NaN	718230
Salomon_082520_rerun_TMT1_PV_SF08	22095	47.752	NaN	249560
Salomon_082520_rerun_TMT1_PV_SF08	22096	47.753	NaN	91591
Salomon_082520_rerun_TMT1_PV_SF08	22097	47.756	NaN	204130
Salomon_082520_rerun_TMT1_PV_SF08	22100	47.763	NaN	168280
Salomon_082520_rerun_TMT1_PV_SF08	22101	47.763	NaN	69120
Salomon_082520_rerun_TMT1_PV_SF08	22104	47.771	NaN	121580
Salomon_082520_rerun_TMT1_PV_SF08	22105	47.771	NaN	52626
Salomon_082520_rerun_TMT1_PV_SF08	22109	47.78	NaN	3619300
Salomon_082520_rerun_TMT1_PV_SF08	22112	47.783	NaN	2291200
Salomon_082520_rerun_TMT1_PV_SF08	22115	47.787	NaN	298610
Salomon_082520_rerun_TMT1_PV_SF08	22116	47.787	NaN	32794
Salomon_082520_rerun_TMT1_PV_SF08	22117	47.79	NaN	118480
Salomon_082520_rerun_TMT1_PV_SF08	22118	47.794	NaN	395950
Salomon_082520_rerun_TMT1_PV_SF08	22121	47.8	NaN	75962
Salomon_082520_rerun_TMT1_PV_SF08	22123	47.803	NaN	332900
Salomon_082520_rerun_TMT1_PV_SF08	22124	47.803	NaN	65286
Salomon_082520_rerun_TMT1_PV_SF08	22131	47.812	NaN	271720
Salomon_082520_rerun_TMT1_PV_SF08	22134	47.815	NaN	544870
Salomon_082520_rerun_TMT1_PV_SF08	22136	47.817	NaN	1782400
Salomon_082520_rerun_TMT1_PV_SF08	22139	47.821	NaN	84865
Salomon_082520_rerun_TMT1_PV_SF08	22140	47.821	NaN	336240
Salomon_082520_rerun_TMT1_PV_SF08	22141	47.825	NaN	43722
Salomon_082520_rerun_TMT1_PV_SF08	22142	47.828	NaN	39254
Salomon_082520_rerun_TMT1_PV_SF08	22143	47.831	NaN	232500
Salomon_082520_rerun_TMT1_PV_SF08	22146	47.839	NaN	89524
Salomon_082520_rerun_TMT1_PV_SF08	22147	47.839	NaN	70980
Salomon_082520_rerun_TMT1_PV_SF08	22148	47.842	NaN	76861
Salomon_082520_rerun_TMT1_PV_SF08	22149	47.846	NaN	52418
Salomon_082520_rerun_TMT1_PV_SF08	22155	47.858	NaN	1268100
Salomon_082520_rerun_TMT1_PV_SF08	22158	47.863	NaN	274050
Salomon_082520_rerun_TMT1_PV_SF08	22159	47.863	NaN	244260
Salomon_082520_rerun_TMT1_PV_SF08	22160	47.865	NaN	61524
Salomon_082520_rerun_TMT1_PV_SF08	22161	47.868	NaN	336660
Salomon_082520_rerun_TMT1_PV_SF08	22162	47.871	NaN	42962
Salomon_082520_rerun_TMT1_PV_SF08	22170	47.882	NaN	1467400
Salomon_082520_rerun_TMT1_PV_SF08	22171	47.883	NaN	793330
Salomon_082520_rerun_TMT1_PV_SF08	22172	47.884	NaN	285430
Salomon_082520_rerun_TMT1_PV_SF08	22173	47.887	NaN	640610
Salomon_082520_rerun_TMT1_PV_SF08	22174	47.891	NaN	255140
Salomon_082520_rerun_TMT1_PV_SF08	22175	47.894	NaN	142510
Salomon_082520_rerun_TMT1_PV_SF08	22178	47.901	NaN	327700
Salomon_082520_rerun_TMT1_PV_SF08	22179	47.901	NaN	125970
Salomon_082520_rerun_TMT1_PV_SF08	22182	47.908	NaN	103820
Salomon_082520_rerun_TMT1_PV_SF08	22183	47.908	NaN	47795
Salomon_082520_rerun_TMT1_PV_SF08	22186	47.915	NaN	244010
Salomon_082520_rerun_TMT1_PV_SF08	22187	47.916	NaN	101700
Salomon_082520_rerun_TMT1_PV_SF08	22191	47.925	NaN	571580
Salomon_082520_rerun_TMT1_PV_SF08	22192	47.925	NaN	233130
Salomon_082520_rerun_TMT1_PV_SF08	22195	47.932	NaN	78013
Salomon_082520_rerun_TMT1_PV_SF08	22196	47.933	NaN	108080
Salomon_082520_rerun_TMT1_PV_SF08	22199	47.94	NaN	138030
Salomon_082520_rerun_TMT1_PV_SF08	22200	47.94	NaN	278040
Salomon_082520_rerun_TMT1_PV_SF08	22203	47.947	NaN	33213
Salomon_082520_rerun_TMT1_PV_SF08	22204	47.948	NaN	76901
Salomon_082520_rerun_TMT1_PV_SF08	22207	47.956	NaN	73633
Salomon_082520_rerun_TMT1_PV_SF08	22208	47.957	NaN	94401
Salomon_082520_rerun_TMT1_PV_SF08	22210	47.961	NaN	258510
Salomon_082520_rerun_TMT1_PV_SF08	22215	47.972	NaN	119900
Salomon_082520_rerun_TMT1_PV_SF08	22216	47.972	NaN	116240
Salomon_082520_rerun_TMT1_PV_SF08	22218	47.978	NaN	243360
Salomon_082520_rerun_TMT1_PV_SF08	22219	47.978	NaN	400670
Salomon_082520_rerun_TMT1_PV_SF08	22222	47.986	NaN	128330
Salomon_082520_rerun_TMT1_PV_SF08	22223	47.986	NaN	391600
Salomon_082520_rerun_TMT1_PV_SF08	22226	47.993	NaN	89074
Salomon_082520_rerun_TMT1_PV_SF08	22227	47.993	NaN	232530
Salomon_082520_rerun_TMT1_PV_SF08	22230	48.001	NaN	29014
Salomon_082520_rerun_TMT1_PV_SF08	22231	48.002	NaN	461890
Salomon_082520_rerun_TMT1_PV_SF08	22234	48.008	NaN	762350
Salomon_082520_rerun_TMT1_PV_SF08	22235	48.008	NaN	104210
Salomon_082520_rerun_TMT1_PV_SF08	22239	48.017	NaN	185690
Salomon_082520_rerun_TMT1_PV_SF08	22242	48.022	NaN	321110
Salomon_082520_rerun_TMT1_PV_SF08	22243	48.022	NaN	67488
Salomon_082520_rerun_TMT1_PV_SF08	22244	48.026	NaN	40970
Salomon_082520_rerun_TMT1_PV_SF08	22247	48.034	NaN	793630
Salomon_082520_rerun_TMT1_PV_SF08	22248	48.034	NaN	478480
Salomon_082520_rerun_TMT1_PV_SF08	22251	48.043	NaN	75948
Salomon_082520_rerun_TMT1_PV_SF08	22252	48.044	NaN	76829
Salomon_082520_rerun_TMT1_PV_SF08	22255	48.053	NaN	63959
Salomon_082520_rerun_TMT1_PV_SF08	22256	48.053	NaN	44368
Salomon_082520_rerun_TMT1_PV_SF08	22263	48.064	NaN	76937
Salomon_082520_rerun_TMT1_PV_SF08	22264	48.064	NaN	581300
Salomon_082520_rerun_TMT1_PV_SF08	22267	48.069	NaN	494390
Salomon_082520_rerun_TMT1_PV_SF08	22268	48.069	NaN	45397
Salomon_082520_rerun_TMT1_PV_SF08	22269	48.072	NaN	67119
Salomon_082520_rerun_TMT1_PV_SF08	22270	48.075	NaN	234880
Salomon_082520_rerun_TMT1_PV_SF08	22271	48.079	NaN	245450
Salomon_082520_rerun_TMT1_PV_SF08	22274	48.086	NaN	60602
Salomon_082520_rerun_TMT1_PV_SF08	22275	48.086	NaN	88220
Salomon_082520_rerun_TMT1_PV_SF08	22278	48.095	NaN	57703
Salomon_082520_rerun_TMT1_PV_SF08	22279	48.095	NaN	34240
Salomon_082520_rerun_TMT1_PV_SF08	22286	48.105	NaN	526420
Salomon_082520_rerun_TMT1_PV_SF08	22287	48.105	NaN	714580
Salomon_082520_rerun_TMT1_PV_SF08	22288	48.107	NaN	78926
Salomon_082520_rerun_TMT1_PV_SF08	22291	48.114	NaN	54032
Salomon_082520_rerun_TMT1_PV_SF08	22292	48.114	NaN	38520
Salomon_082520_rerun_TMT1_PV_SF08	22293	48.117	NaN	75105
Salomon_082520_rerun_TMT1_PV_SF08	22294	48.121	NaN	144600
Salomon_082520_rerun_TMT1_PV_SF08	22297	48.127	NaN	660950
Salomon_082520_rerun_TMT1_PV_SF08	22300	48.132	NaN	327920
Salomon_082520_rerun_TMT1_PV_SF08	22301	48.133	NaN	55060
Salomon_082520_rerun_TMT1_PV_SF08	22302	48.136	NaN	35478
Salomon_082520_rerun_TMT1_PV_SF08	22304	48.14	NaN	45218
Salomon_082520_rerun_TMT1_PV_SF08	22309	48.15	NaN	437700
Salomon_082520_rerun_TMT1_PV_SF08	22310	48.15	NaN	691150
Salomon_082520_rerun_TMT1_PV_SF08	22311	48.153	NaN	122270
Salomon_082520_rerun_TMT1_PV_SF08	22314	48.162	NaN	65821
Salomon_082520_rerun_TMT1_PV_SF08	22315	48.162	NaN	251810
Salomon_082520_rerun_TMT1_PV_SF08	22318	48.169	NaN	48947
Salomon_082520_rerun_TMT1_PV_SF08	22319	48.17	NaN	664030
Salomon_082520_rerun_TMT1_PV_SF08	22322	48.178	NaN	41592
Salomon_082520_rerun_TMT1_PV_SF08	22323	48.178	NaN	76470
Salomon_082520_rerun_TMT1_PV_SF08	22326	48.186	NaN	36855
Salomon_082520_rerun_TMT1_PV_SF08	22327	48.186	NaN	383230
Salomon_082520_rerun_TMT1_PV_SF08	22332	48.196	NaN	206750
Salomon_082520_rerun_TMT1_PV_SF08	22333	48.197	NaN	438200
Salomon_082520_rerun_TMT1_PV_SF08	22334	48.2	NaN	81767
Salomon_082520_rerun_TMT1_PV_SF08	22337	48.208	NaN	121070
Salomon_082520_rerun_TMT1_PV_SF08	22338	48.208	NaN	96718
Salomon_082520_rerun_TMT1_PV_SF08	22341	48.215	NaN	223660
Salomon_082520_rerun_TMT1_PV_SF08	22342	48.215	NaN	294940
Salomon_082520_rerun_TMT1_PV_SF08	22345	48.223	NaN	123040
Salomon_082520_rerun_TMT1_PV_SF08	22346	48.223	NaN	123570
Salomon_082520_rerun_TMT1_PV_SF08	22349	48.231	NaN	50758
Salomon_082520_rerun_TMT1_PV_SF08	22350	48.231	NaN	123430
Salomon_082520_rerun_TMT1_PV_SF08	22354	48.24	NaN	175070
Salomon_082520_rerun_TMT1_PV_SF08	22355	48.24	NaN	101070
Salomon_082520_rerun_TMT1_PV_SF08	22358	48.247	NaN	134800
Salomon_082520_rerun_TMT1_PV_SF08	22359	48.248	NaN	134200
Salomon_082520_rerun_TMT1_PV_SF08	22362	48.254	NaN	408610
Salomon_082520_rerun_TMT1_PV_SF08	22363	48.254	NaN	103100
Salomon_082520_rerun_TMT1_PV_SF08	22366	48.262	NaN	63783
Salomon_082520_rerun_TMT1_PV_SF08	22367	48.262	NaN	69996
Salomon_082520_rerun_TMT1_PV_SF08	22370	48.269	NaN	168990
Salomon_082520_rerun_TMT1_PV_SF08	22371	48.269	NaN	60776
Salomon_082520_rerun_TMT1_PV_SF08	22374	48.278	NaN	50863
Salomon_082520_rerun_TMT1_PV_SF08	22375	48.278	NaN	36397
Salomon_082520_rerun_TMT1_PV_SF08	22379	48.287	NaN	115680
Salomon_082520_rerun_TMT1_PV_SF08	22380	48.287	NaN	536080
Salomon_082520_rerun_TMT1_PV_SF08	22383	48.294	NaN	849860
Salomon_082520_rerun_TMT1_PV_SF08	22384	48.294	NaN	72346
Salomon_082520_rerun_TMT1_PV_SF08	22387	48.301	NaN	415750
Salomon_082520_rerun_TMT1_PV_SF08	22388	48.301	NaN	73918
Salomon_082520_rerun_TMT1_PV_SF08	22391	48.31	NaN	149560
Salomon_082520_rerun_TMT1_PV_SF08	22392	48.31	NaN	423810
Salomon_082520_rerun_TMT1_PV_SF08	22395	48.317	NaN	207430
Salomon_082520_rerun_TMT1_PV_SF08	22396	48.318	NaN	88716
Salomon_082520_rerun_TMT1_PV_SF08	22399	48.325	NaN	86590
Salomon_082520_rerun_TMT1_PV_SF08	22400	48.325	NaN	48173
Salomon_082520_rerun_TMT1_PV_SF08	22405	48.335	NaN	1276500
Salomon_082520_rerun_TMT1_PV_SF08	22408	48.338	NaN	124120
Salomon_082520_rerun_TMT1_PV_SF08	22409	48.338	NaN	134460
Salomon_082520_rerun_TMT1_PV_SF08	22410	48.342	NaN	294730
Salomon_082520_rerun_TMT1_PV_SF08	22411	48.344	NaN	240310
Salomon_082520_rerun_TMT1_PV_SF08	22414	48.352	NaN	88532
Salomon_082520_rerun_TMT1_PV_SF08	22415	48.353	NaN	124820
Salomon_082520_rerun_TMT1_PV_SF08	22418	48.359	NaN	74015
Salomon_082520_rerun_TMT1_PV_SF08	22419	48.359	NaN	143290
Salomon_082520_rerun_TMT1_PV_SF08	22422	48.367	NaN	38556
Salomon_082520_rerun_TMT1_PV_SF08	22423	48.367	NaN	55259
Salomon_082520_rerun_TMT1_PV_SF08	22429	48.377	NaN	105960
Salomon_082520_rerun_TMT1_PV_SF08	22430	48.377	NaN	581830
Salomon_082520_rerun_TMT1_PV_SF08	22431	48.38	NaN	111060
Salomon_082520_rerun_TMT1_PV_SF08	22432	48.383	NaN	124350
Salomon_082520_rerun_TMT1_PV_SF08	22435	48.391	NaN	204440
Salomon_082520_rerun_TMT1_PV_SF08	22436	48.392	NaN	633520
Salomon_082520_rerun_TMT1_PV_SF08	22439	48.399	NaN	75290
Salomon_082520_rerun_TMT1_PV_SF08	22440	48.399	NaN	249770
Salomon_082520_rerun_TMT1_PV_SF08	22443	48.406	NaN	70728
Salomon_082520_rerun_TMT1_PV_SF08	22444	48.407	NaN	114470
Salomon_082520_rerun_TMT1_PV_SF08	22447	48.415	NaN	129710
Salomon_082520_rerun_TMT1_PV_SF08	22448	48.415	NaN	447380
Salomon_082520_rerun_TMT1_PV_SF08	22453	48.424	NaN	106790
Salomon_082520_rerun_TMT1_PV_SF08	22454	48.424	NaN	230400
Salomon_082520_rerun_TMT1_PV_SF08	22455	48.428	NaN	259650
Salomon_082520_rerun_TMT1_PV_SF08	22458	48.435	NaN	84288
Salomon_082520_rerun_TMT1_PV_SF08	22459	48.435	NaN	116460
Salomon_082520_rerun_TMT1_PV_SF08	22462	48.442	NaN	213940
Salomon_082520_rerun_TMT1_PV_SF08	22463	48.442	NaN	108320
Salomon_082520_rerun_TMT1_PV_SF08	22466	48.449	NaN	55092
Salomon_082520_rerun_TMT1_PV_SF08	22467	48.45	NaN	110780
Salomon_082520_rerun_TMT1_PV_SF08	22470	48.458	NaN	59691
Salomon_082520_rerun_TMT1_PV_SF08	22471	48.458	NaN	61071
Salomon_082520_rerun_TMT1_PV_SF08	22477	48.468	NaN	801670
Salomon_082520_rerun_TMT1_PV_SF08	22479	48.471	NaN	276610
Salomon_082520_rerun_TMT1_PV_SF08	22480	48.471	NaN	278120
Salomon_082520_rerun_TMT1_PV_SF08	22481	48.473	NaN	426340
Salomon_082520_rerun_TMT1_PV_SF08	22482	48.475	NaN	330810
Salomon_082520_rerun_TMT1_PV_SF08	22485	48.481	NaN	48147
Salomon_082520_rerun_TMT1_PV_SF08	22486	48.481	NaN	81577
Salomon_082520_rerun_TMT1_PV_SF08	22489	48.489	NaN	37313
Salomon_082520_rerun_TMT1_PV_SF08	22490	48.489	NaN	50149
Salomon_082520_rerun_TMT1_PV_SF08	22493	48.497	NaN	57517
Salomon_082520_rerun_TMT1_PV_SF08	22494	48.497	NaN	55490
Salomon_082520_rerun_TMT1_PV_SF08	22497	48.504	NaN	72121
Salomon_082520_rerun_TMT1_PV_SF08	22498	48.505	NaN	45787
Salomon_082520_rerun_TMT1_PV_SF08	22505	48.515	NaN	81969
Salomon_082520_rerun_TMT1_PV_SF08	22506	48.516	NaN	286860
Salomon_082520_rerun_TMT1_PV_SF08	22507	48.518	NaN	98205
Salomon_082520_rerun_TMT1_PV_SF08	22508	48.521	NaN	222930
Salomon_082520_rerun_TMT1_PV_SF08	22509	48.524	NaN	82209
Salomon_082520_rerun_TMT1_PV_SF08	22512	48.533	NaN	68757
Salomon_082520_rerun_TMT1_PV_SF08	22513	48.533	NaN	74580
Salomon_082520_rerun_TMT1_PV_SF08	22516	48.541	NaN	64574
Salomon_082520_rerun_TMT1_PV_SF08	22517	48.541	NaN	93565
Salomon_082520_rerun_TMT1_PV_SF08	22520	48.549	NaN	248500
Salomon_082520_rerun_TMT1_PV_SF08	22521	48.549	NaN	179770
Salomon_082520_rerun_TMT1_PV_SF08	22525	48.558	NaN	134060
Salomon_082520_rerun_TMT1_PV_SF08	22526	48.558	NaN	309580
Salomon_082520_rerun_TMT1_PV_SF08	22529	48.566	NaN	50466
Salomon_082520_rerun_TMT1_PV_SF08	22530	48.566	NaN	199510
Salomon_082520_rerun_TMT1_PV_SF08	22533	48.573	NaN	203810
Salomon_082520_rerun_TMT1_PV_SF08	22534	48.573	NaN	257440
Salomon_082520_rerun_TMT1_PV_SF08	22537	48.581	NaN	93024
Salomon_082520_rerun_TMT1_PV_SF08	22538	48.581	NaN	52314
Salomon_082520_rerun_TMT1_PV_SF08	22541	48.592	NaN	293040
Salomon_082520_rerun_TMT1_PV_SF08	22542	48.592	NaN	95874
Salomon_082520_rerun_TMT1_PV_SF08	22547	48.601	NaN	14672000
Salomon_082520_rerun_TMT1_PV_SF08	22550	48.604	NaN	1738200
Salomon_082520_rerun_TMT1_PV_SF08	22551	48.604	NaN	106350
Salomon_082520_rerun_TMT1_PV_SF08	22554	48.61	NaN	604480
Salomon_082520_rerun_TMT1_PV_SF08	22557	48.614	NaN	264550
Salomon_082520_rerun_TMT1_PV_SF08	22558	48.614	NaN	37270
Salomon_082520_rerun_TMT1_PV_SF08	22559	48.617	NaN	216250
Salomon_082520_rerun_TMT1_PV_SF08	22560	48.62	NaN	77965
Salomon_082520_rerun_TMT1_PV_SF08	22561	48.624	NaN	37210
Salomon_082520_rerun_TMT1_PV_SF08	22564	48.633	NaN	120690
Salomon_082520_rerun_TMT1_PV_SF08	22565	48.633	NaN	102650
Salomon_082520_rerun_TMT1_PV_SF08	22567	48.637	NaN	41981
Salomon_082520_rerun_TMT1_PV_SF08	22571	48.646	NaN	153640
Salomon_082520_rerun_TMT1_PV_SF08	22572	48.647	NaN	185170
Salomon_082520_rerun_TMT1_PV_SF08	22575	48.654	NaN	47395
Salomon_082520_rerun_TMT1_PV_SF08	22576	48.654	NaN	101720
Salomon_082520_rerun_TMT1_PV_SF08	22579	48.663	NaN	34544
Salomon_082520_rerun_TMT1_PV_SF08	22580	48.663	NaN	88965
Salomon_082520_rerun_TMT1_PV_SF08	22583	48.671	NaN	42673
Salomon_082520_rerun_TMT1_PV_SF08	22584	48.671	NaN	84302
Salomon_082520_rerun_TMT1_PV_SF08	22587	48.679	NaN	44989
Salomon_082520_rerun_TMT1_PV_SF08	22588	48.679	NaN	40961
Salomon_082520_rerun_TMT1_PV_SF08	22594	48.688	NaN	3145900
Salomon_082520_rerun_TMT1_PV_SF08	22595	48.688	NaN	55401
Salomon_082520_rerun_TMT1_PV_SF08	22596	48.692	NaN	251050
Salomon_082520_rerun_TMT1_PV_SF08	22597	48.694	NaN	86340
Salomon_082520_rerun_TMT1_PV_SF08	22600	48.702	NaN	157480
Salomon_082520_rerun_TMT1_PV_SF08	22601	48.702	NaN	75439
Salomon_082520_rerun_TMT1_PV_SF08	22604	48.709	NaN	246470
Salomon_082520_rerun_TMT1_PV_SF08	22605	48.71	NaN	93136
Salomon_082520_rerun_TMT1_PV_SF08	22608	48.718	NaN	68286
Salomon_082520_rerun_TMT1_PV_SF08	22609	48.718	NaN	74443
Salomon_082520_rerun_TMT1_PV_SF08	22612	48.726	NaN	44437
Salomon_082520_rerun_TMT1_PV_SF08	22613	48.727	NaN	61648
Salomon_082520_rerun_TMT1_PV_SF08	22621	48.737	NaN	1244300
Salomon_082520_rerun_TMT1_PV_SF08	22622	48.738	NaN	172960
Salomon_082520_rerun_TMT1_PV_SF08	22623	48.741	NaN	254410
Salomon_082520_rerun_TMT1_PV_SF08	22624	48.744	NaN	36848
Salomon_082520_rerun_TMT1_PV_SF08	22625	48.747	NaN	84963
Salomon_082520_rerun_TMT1_PV_SF08	22626	48.75	NaN	429490
Salomon_082520_rerun_TMT1_PV_SF08	22629	48.758	NaN	131070
Salomon_082520_rerun_TMT1_PV_SF08	22630	48.758	NaN	144070
Salomon_082520_rerun_TMT1_PV_SF08	22633	48.766	NaN	47226
Salomon_082520_rerun_TMT1_PV_SF08	22634	48.766	NaN	96256
Salomon_082520_rerun_TMT1_PV_SF08	22637	48.774	NaN	54320
Salomon_082520_rerun_TMT1_PV_SF08	22638	48.774	NaN	149060
Salomon_082520_rerun_TMT1_PV_SF08	22644	48.785	NaN	189760
Salomon_082520_rerun_TMT1_PV_SF08	22645	48.785	NaN	120800
Salomon_082520_rerun_TMT1_PV_SF08	22648	48.792	NaN	244630
Salomon_082520_rerun_TMT1_PV_SF08	22649	48.792	NaN	612540
Salomon_082520_rerun_TMT1_PV_SF08	22650	48.795	NaN	68873
Salomon_082520_rerun_TMT1_PV_SF08	22651	48.799	NaN	272020
Salomon_082520_rerun_TMT1_PV_SF08	22654	48.805	NaN	41066
Salomon_082520_rerun_TMT1_PV_SF08	22655	48.805	NaN	65650
Salomon_082520_rerun_TMT1_PV_SF08	22658	48.813	NaN	50738
Salomon_082520_rerun_TMT1_PV_SF08	22659	48.814	NaN	285180
Salomon_082520_rerun_TMT1_PV_SF08	22662	48.821	NaN	53660
Salomon_082520_rerun_TMT1_PV_SF08	22663	48.822	NaN	56951
Salomon_082520_rerun_TMT1_PV_SF08	22667	48.834	NaN	104730
Salomon_082520_rerun_TMT1_PV_SF08	22668	48.835	NaN	98575
Salomon_082520_rerun_TMT1_PV_SF08	22671	48.843	NaN	52824
Salomon_082520_rerun_TMT1_PV_SF08	22672	48.844	NaN	364160
Salomon_082520_rerun_TMT1_PV_SF08	22675	48.851	NaN	119090
Salomon_082520_rerun_TMT1_PV_SF08	22676	48.851	NaN	75541
Salomon_082520_rerun_TMT1_PV_SF08	22679	48.861	NaN	90693
Salomon_082520_rerun_TMT1_PV_SF08	22680	48.861	NaN	44859
Salomon_082520_rerun_TMT1_PV_SF08	22683	48.868	NaN	70518
Salomon_082520_rerun_TMT1_PV_SF08	22684	48.869	NaN	49524
Salomon_082520_rerun_TMT1_PV_SF08	22689	48.881	NaN	94695
Salomon_082520_rerun_TMT1_PV_SF08	22690	48.881	NaN	253430
Salomon_082520_rerun_TMT1_PV_SF08	22691	48.884	NaN	174300
Salomon_082520_rerun_TMT1_PV_SF08	22694	48.892	NaN	202240
Salomon_082520_rerun_TMT1_PV_SF08	22695	48.893	NaN	147120
Salomon_082520_rerun_TMT1_PV_SF08	22698	48.899	NaN	68798
Salomon_082520_rerun_TMT1_PV_SF08	22699	48.9	NaN	173420
Salomon_082520_rerun_TMT1_PV_SF08	22702	48.908	NaN	82575
Salomon_082520_rerun_TMT1_PV_SF08	22703	48.908	NaN	84953
Salomon_082520_rerun_TMT1_PV_SF08	22706	48.918	NaN	49196
Salomon_082520_rerun_TMT1_PV_SF08	22707	48.918	NaN	158720
Salomon_082520_rerun_TMT1_PV_SF08	22713	48.929	NaN	273020
Salomon_082520_rerun_TMT1_PV_SF08	22716	48.932	NaN	633390
Salomon_082520_rerun_TMT1_PV_SF08	22717	48.932	NaN	38430
Salomon_082520_rerun_TMT1_PV_SF08	22718	48.935	NaN	107340
Salomon_082520_rerun_TMT1_PV_SF08	22719	48.937	NaN	184660
Salomon_082520_rerun_TMT1_PV_SF08	22720	48.94	NaN	128670
Salomon_082520_rerun_TMT1_PV_SF08	22723	48.948	NaN	187230
Salomon_082520_rerun_TMT1_PV_SF08	22724	48.948	NaN	87599
Salomon_082520_rerun_TMT1_PV_SF08	22727	48.956	NaN	56087
Salomon_082520_rerun_TMT1_PV_SF08	22728	48.956	NaN	121320
Salomon_082520_rerun_TMT1_PV_SF08	22731	48.964	NaN	44465
Salomon_082520_rerun_TMT1_PV_SF08	22732	48.964	NaN	90659
Salomon_082520_rerun_TMT1_PV_SF08	22736	48.973	NaN	626820
Salomon_082520_rerun_TMT1_PV_SF08	22737	48.974	NaN	159770
Salomon_082520_rerun_TMT1_PV_SF08	22740	48.981	NaN	161520
Salomon_082520_rerun_TMT1_PV_SF08	22741	48.981	NaN	169430
Salomon_082520_rerun_TMT1_PV_SF08	22744	48.988	NaN	252830
Salomon_082520_rerun_TMT1_PV_SF08	22745	48.989	NaN	303010
Salomon_082520_rerun_TMT1_PV_SF08	22748	48.996	NaN	42515
Salomon_082520_rerun_TMT1_PV_SF08	22749	48.996	NaN	125060
Salomon_082520_rerun_TMT1_PV_SF08	22752	49.003	NaN	28206
Salomon_082520_rerun_TMT1_PV_SF08	22753	49.004	NaN	115480
Salomon_082520_rerun_TMT1_PV_SF08	22756	49.011	NaN	28663
Salomon_082520_rerun_TMT1_PV_SF08	22757	49.011	NaN	42298
Salomon_082520_rerun_TMT1_PV_SF08	22762	49.022	NaN	43225
Salomon_082520_rerun_TMT1_PV_SF08	22763	49.022	NaN	343660
Salomon_082520_rerun_TMT1_PV_SF08	22764	49.025	NaN	95113
Salomon_082520_rerun_TMT1_PV_SF08	22767	49.034	NaN	219750
Salomon_082520_rerun_TMT1_PV_SF08	22770	49.038	NaN	856350
Salomon_082520_rerun_TMT1_PV_SF08	22771	49.038	NaN	36338
Salomon_082520_rerun_TMT1_PV_SF08	22772	49.041	NaN	193660
Salomon_082520_rerun_TMT1_PV_SF08	22775	49.051	NaN	167040
Salomon_082520_rerun_TMT1_PV_SF08	22776	49.051	NaN	954400
Salomon_082520_rerun_TMT1_PV_SF08	22779	49.058	NaN	32985
Salomon_082520_rerun_TMT1_PV_SF08	22780	49.058	NaN	161650
Salomon_082520_rerun_TMT1_PV_SF08	22785	49.068	NaN	111550
Salomon_082520_rerun_TMT1_PV_SF08	22786	49.068	NaN	153710
Salomon_082520_rerun_TMT1_PV_SF08	22787	49.072	NaN	177300
Salomon_082520_rerun_TMT1_PV_SF08	22790	49.08	NaN	186620
Salomon_082520_rerun_TMT1_PV_SF08	22791	49.08	NaN	65320
Salomon_082520_rerun_TMT1_PV_SF08	22794	49.087	NaN	289860
Salomon_082520_rerun_TMT1_PV_SF08	22795	49.088	NaN	89913
Salomon_082520_rerun_TMT1_PV_SF08	22798	49.095	NaN	97329
Salomon_082520_rerun_TMT1_PV_SF08	22799	49.096	NaN	93949
Salomon_082520_rerun_TMT1_PV_SF08	22802	49.103	NaN	95737
Salomon_082520_rerun_TMT1_PV_SF08	22803	49.103	NaN	60181
Salomon_082520_rerun_TMT1_PV_SF08	22808	49.113	NaN	66479
Salomon_082520_rerun_TMT1_PV_SF08	22809	49.113	NaN	68115
Salomon_082520_rerun_TMT1_PV_SF08	22810	49.116	NaN	362410
Salomon_082520_rerun_TMT1_PV_SF08	22813	49.125	NaN	37492
Salomon_082520_rerun_TMT1_PV_SF08	22814	49.125	NaN	168500
Salomon_082520_rerun_TMT1_PV_SF08	22817	49.133	NaN	134670
Salomon_082520_rerun_TMT1_PV_SF08	22818	49.134	NaN	182590
Salomon_082520_rerun_TMT1_PV_SF08	22821	49.141	NaN	42861
Salomon_082520_rerun_TMT1_PV_SF08	22822	49.142	NaN	87186
Salomon_082520_rerun_TMT1_PV_SF08	22825	49.15	NaN	49458
Salomon_082520_rerun_TMT1_PV_SF08	22826	49.15	NaN	67178
Salomon_082520_rerun_TMT1_PV_SF08	22831	49.159	NaN	407670
Salomon_082520_rerun_TMT1_PV_SF08	22832	49.159	NaN	145360
Salomon_082520_rerun_TMT1_PV_SF08	22833	49.163	NaN	414230
Salomon_082520_rerun_TMT1_PV_SF08	22836	49.171	NaN	178000
Salomon_082520_rerun_TMT1_PV_SF08	22837	49.171	NaN	63987
Salomon_082520_rerun_TMT1_PV_SF08	22840	49.178	NaN	46267
Salomon_082520_rerun_TMT1_PV_SF08	22841	49.179	NaN	446470
Salomon_082520_rerun_TMT1_PV_SF08	22844	49.186	NaN	356550
Salomon_082520_rerun_TMT1_PV_SF08	22845	49.187	NaN	88109
Salomon_082520_rerun_TMT1_PV_SF08	22848	49.195	NaN	58999
Salomon_082520_rerun_TMT1_PV_SF08	22849	49.195	NaN	55624
Salomon_082520_rerun_TMT1_PV_SF08	22854	49.204	NaN	113350
Salomon_082520_rerun_TMT1_PV_SF08	22855	49.204	NaN	522720
Salomon_082520_rerun_TMT1_PV_SF08	22858	49.21	NaN	291920
Salomon_082520_rerun_TMT1_PV_SF08	22859	49.211	NaN	83156
Salomon_082520_rerun_TMT1_PV_SF08	22860	49.214	NaN	242370
Salomon_082520_rerun_TMT1_PV_SF08	22863	49.222	NaN	76268
Salomon_082520_rerun_TMT1_PV_SF08	22864	49.222	NaN	84938
Salomon_082520_rerun_TMT1_PV_SF08	22867	49.231	NaN	90480
Salomon_082520_rerun_TMT1_PV_SF08	22868	49.232	NaN	161630
Salomon_082520_rerun_TMT1_PV_SF08	22871	49.24	NaN	200520
Salomon_082520_rerun_TMT1_PV_SF08	22872	49.241	NaN	314380
Salomon_082520_rerun_TMT1_PV_SF08	22877	49.25	NaN	2661300
Salomon_082520_rerun_TMT1_PV_SF08	22880	49.253	NaN	1078400
Salomon_082520_rerun_TMT1_PV_SF08	22882	49.255	NaN	824550
Salomon_082520_rerun_TMT1_PV_SF08	22883	49.255	NaN	221470
Salomon_082520_rerun_TMT1_PV_SF08	22886	49.261	NaN	386140
Salomon_082520_rerun_TMT1_PV_SF08	22889	49.264	NaN	330380
Salomon_082520_rerun_TMT1_PV_SF08	22890	49.264	NaN	328860
Salomon_082520_rerun_TMT1_PV_SF08	22891	49.267	NaN	53736
Salomon_082520_rerun_TMT1_PV_SF08	22892	49.27	NaN	68104
Salomon_082520_rerun_TMT1_PV_SF08	22893	49.273	NaN	133210
Salomon_082520_rerun_TMT1_PV_SF08	22896	49.281	NaN	54826
Salomon_082520_rerun_TMT1_PV_SF08	22897	49.281	NaN	795600
Salomon_082520_rerun_TMT1_PV_SF08	22900	49.289	NaN	33404
Salomon_082520_rerun_TMT1_PV_SF08	22901	49.289	NaN	71650
Salomon_082520_rerun_TMT1_PV_SF08	22905	49.298	NaN	1402100
Salomon_082520_rerun_TMT1_PV_SF08	22906	49.298	NaN	250690
Salomon_082520_rerun_TMT1_PV_SF08	22909	49.305	NaN	315020
Salomon_082520_rerun_TMT1_PV_SF08	22910	49.305	NaN	122860
Salomon_082520_rerun_TMT1_PV_SF08	22913	49.312	NaN	233330
Salomon_082520_rerun_TMT1_PV_SF08	22914	49.312	NaN	262120
Salomon_082520_rerun_TMT1_PV_SF08	22917	49.318	NaN	133940
Salomon_082520_rerun_TMT1_PV_SF08	22918	49.319	NaN	123090
Salomon_082520_rerun_TMT1_PV_SF08	22921	49.328	NaN	40026
Salomon_082520_rerun_TMT1_PV_SF08	22922	49.328	NaN	97893
Salomon_082520_rerun_TMT1_PV_SF08	22925	49.336	NaN	52529
Salomon_082520_rerun_TMT1_PV_SF08	22926	49.336	NaN	633730
Salomon_082520_rerun_TMT1_PV_SF08	22932	49.345	NaN	407310
Salomon_082520_rerun_TMT1_PV_SF08	22934	49.347	NaN	1684100
Salomon_082520_rerun_TMT1_PV_SF08	22936	49.35	NaN	491030
Salomon_082520_rerun_TMT1_PV_SF08	22939	49.353	NaN	1017600
Salomon_082520_rerun_TMT1_PV_SF08	22940	49.353	NaN	75412
Salomon_082520_rerun_TMT1_PV_SF08	22943	49.36	NaN	1202800
Salomon_082520_rerun_TMT1_PV_SF08	22944	49.36	NaN	104370
Salomon_082520_rerun_TMT1_PV_SF08	22945	49.363	NaN	186610
Salomon_082520_rerun_TMT1_PV_SF08	22946	49.366	NaN	55726
Salomon_082520_rerun_TMT1_PV_SF08	22947	49.369	NaN	64577
Salomon_082520_rerun_TMT1_PV_SF08	22950	49.376	NaN	307420
Salomon_082520_rerun_TMT1_PV_SF08	22951	49.377	NaN	68442
Salomon_082520_rerun_TMT1_PV_SF08	22954	49.384	NaN	33817
Salomon_082520_rerun_TMT1_PV_SF08	22955	49.384	NaN	52586
Salomon_082520_rerun_TMT1_PV_SF08	22961	49.394	NaN	2374300
Salomon_082520_rerun_TMT1_PV_SF08	22962	49.395	NaN	361400
Salomon_082520_rerun_TMT1_PV_SF08	22964	49.398	NaN	844840
Salomon_082520_rerun_TMT1_PV_SF08	22965	49.398	NaN	119120
Salomon_082520_rerun_TMT1_PV_SF08	22966	49.401	NaN	92374
Salomon_082520_rerun_TMT1_PV_SF08	22969	49.409	NaN	61414
Salomon_082520_rerun_TMT1_PV_SF08	22970	49.409	NaN	257870
Salomon_082520_rerun_TMT1_PV_SF08	22973	49.417	NaN	75883
Salomon_082520_rerun_TMT1_PV_SF08	22974	49.417	NaN	141200
Salomon_082520_rerun_TMT1_PV_SF08	22977	49.425	NaN	336730
Salomon_082520_rerun_TMT1_PV_SF08	22978	49.426	NaN	53299
Salomon_082520_rerun_TMT1_PV_SF08	22983	49.437	NaN	96800
Salomon_082520_rerun_TMT1_PV_SF08	22984	49.437	NaN	297500
Salomon_082520_rerun_TMT1_PV_SF08	22985	49.44	NaN	359940
Salomon_082520_rerun_TMT1_PV_SF08	22988	49.447	NaN	235790
Salomon_082520_rerun_TMT1_PV_SF08	22989	49.448	NaN	269610
Salomon_082520_rerun_TMT1_PV_SF08	22992	49.455	NaN	51338
Salomon_082520_rerun_TMT1_PV_SF08	22993	49.455	NaN	185340
Salomon_082520_rerun_TMT1_PV_SF08	22996	49.463	NaN	85801
Salomon_082520_rerun_TMT1_PV_SF08	22997	49.463	NaN	99064
Salomon_082520_rerun_TMT1_PV_SF08	23000	49.471	NaN	109340
Salomon_082520_rerun_TMT1_PV_SF08	23001	49.471	NaN	49979
Salomon_082520_rerun_TMT1_PV_SF08	23005	49.48	NaN	68780
Salomon_082520_rerun_TMT1_PV_SF08	23006	49.48	NaN	171810
Salomon_082520_rerun_TMT1_PV_SF08	23009	49.488	NaN	41156
Salomon_082520_rerun_TMT1_PV_SF08	23010	49.488	NaN	131300
Salomon_082520_rerun_TMT1_PV_SF08	23013	49.496	NaN	316230
Salomon_082520_rerun_TMT1_PV_SF08	23014	49.496	NaN	60108
Salomon_082520_rerun_TMT1_PV_SF08	23017	49.505	NaN	101790
Salomon_082520_rerun_TMT1_PV_SF08	23018	49.505	NaN	111470
Salomon_082520_rerun_TMT1_PV_SF08	23021	49.512	NaN	29706
Salomon_082520_rerun_TMT1_PV_SF08	23022	49.513	NaN	42323
Salomon_082520_rerun_TMT1_PV_SF08	23028	49.523	NaN	257230
Salomon_082520_rerun_TMT1_PV_SF08	23029	49.524	NaN	68544
Salomon_082520_rerun_TMT1_PV_SF08	23032	49.53	NaN	562900
Salomon_082520_rerun_TMT1_PV_SF08	23033	49.53	NaN	41400
Salomon_082520_rerun_TMT1_PV_SF08	23034	49.533	NaN	183120
Salomon_082520_rerun_TMT1_PV_SF08	23035	49.536	NaN	84297
Salomon_082520_rerun_TMT1_PV_SF08	23038	49.545	NaN	637550
Salomon_082520_rerun_TMT1_PV_SF08	23039	49.545	NaN	191790
Salomon_082520_rerun_TMT1_PV_SF08	23042	49.554	NaN	41536
Salomon_082520_rerun_TMT1_PV_SF08	23043	49.554	NaN	233440
Salomon_082520_rerun_TMT1_PV_SF08	23047	49.563	NaN	3531600
Salomon_082520_rerun_TMT1_PV_SF08	23050	49.568	NaN	122210
Salomon_082520_rerun_TMT1_PV_SF08	23051	49.568	NaN	293750
Salomon_082520_rerun_TMT1_PV_SF08	23052	49.571	NaN	508170
Salomon_082520_rerun_TMT1_PV_SF08	23055	49.579	NaN	64456
Salomon_082520_rerun_TMT1_PV_SF08	23056	49.579	NaN	155730
Salomon_082520_rerun_TMT1_PV_SF08	23059	49.588	NaN	79696
Salomon_082520_rerun_TMT1_PV_SF08	23060	49.588	NaN	212060
Salomon_082520_rerun_TMT1_PV_SF08	23063	49.595	NaN	68163
Salomon_082520_rerun_TMT1_PV_SF08	23064	49.595	NaN	44614
Salomon_082520_rerun_TMT1_PV_SF08	23072	49.607	NaN	879410
Salomon_082520_rerun_TMT1_PV_SF08	23073	49.607	NaN	358850
Salomon_082520_rerun_TMT1_PV_SF08	23074	49.61	NaN	116240
Salomon_082520_rerun_TMT1_PV_SF08	23075	49.613	NaN	257410
Salomon_082520_rerun_TMT1_PV_SF08	23076	49.616	NaN	52346
Salomon_082520_rerun_TMT1_PV_SF08	23077	49.62	NaN	99219
Salomon_082520_rerun_TMT1_PV_SF08	23080	49.628	NaN	189470
Salomon_082520_rerun_TMT1_PV_SF08	23083	49.631	NaN	968060
Salomon_082520_rerun_TMT1_PV_SF08	23084	49.631	NaN	52529
Salomon_082520_rerun_TMT1_PV_SF08	23085	49.635	NaN	73579
Salomon_082520_rerun_TMT1_PV_SF08	23088	49.642	NaN	35070
Salomon_082520_rerun_TMT1_PV_SF08	23089	49.642	NaN	49332
Salomon_082520_rerun_TMT1_PV_SF08	23096	49.652	NaN	2927000
Salomon_082520_rerun_TMT1_PV_SF08	23097	49.652	NaN	807930
Salomon_082520_rerun_TMT1_PV_SF08	23098	49.655	NaN	119420
Salomon_082520_rerun_TMT1_PV_SF08	23099	49.658	NaN	148750
Salomon_082520_rerun_TMT1_PV_SF08	23100	49.661	NaN	166170
Salomon_082520_rerun_TMT1_PV_SF08	23103	49.668	NaN	97132
Salomon_082520_rerun_TMT1_PV_SF08	23104	49.668	NaN	158510
Salomon_082520_rerun_TMT1_PV_SF08	23107	49.677	NaN	40191
Salomon_082520_rerun_TMT1_PV_SF08	23108	49.677	NaN	155340
Salomon_082520_rerun_TMT1_PV_SF08	23111	49.685	NaN	49523
Salomon_082520_rerun_TMT1_PV_SF08	23112	49.685	NaN	48158
Salomon_082520_rerun_TMT1_PV_SF08	23117	49.694	NaN	297020
Salomon_082520_rerun_TMT1_PV_SF08	23120	49.698	NaN	222060
Salomon_082520_rerun_TMT1_PV_SF08	23121	49.698	NaN	114620
Salomon_082520_rerun_TMT1_PV_SF08	23124	49.705	NaN	72097
Salomon_082520_rerun_TMT1_PV_SF08	23125	49.705	NaN	138060
Salomon_082520_rerun_TMT1_PV_SF08	23126	49.709	NaN	202960
Salomon_082520_rerun_TMT1_PV_SF08	23127	49.711	NaN	119020
Salomon_082520_rerun_TMT1_PV_SF08	23130	49.719	NaN	1047500
Salomon_082520_rerun_TMT1_PV_SF08	23131	49.719	NaN	95470
Salomon_082520_rerun_TMT1_PV_SF08	23134	49.727	NaN	63068
Salomon_082520_rerun_TMT1_PV_SF08	23135	49.727	NaN	463670
Salomon_082520_rerun_TMT1_PV_SF08	23139	49.736	NaN	345020
Salomon_082520_rerun_TMT1_PV_SF08	23140	49.737	NaN	209830
Salomon_082520_rerun_TMT1_PV_SF08	23143	49.748	NaN	110630
Salomon_082520_rerun_TMT1_PV_SF08	23144	49.748	NaN	491180
Salomon_082520_rerun_TMT1_PV_SF08	23147	49.757	NaN	125880
Salomon_082520_rerun_TMT1_PV_SF08	23148	49.757	NaN	157470
Salomon_082520_rerun_TMT1_PV_SF08	23151	49.766	NaN	322470
Salomon_082520_rerun_TMT1_PV_SF08	23152	49.767	NaN	449560
Salomon_082520_rerun_TMT1_PV_SF08	23155	49.775	NaN	116890
Salomon_082520_rerun_TMT1_PV_SF08	23156	49.775	NaN	62433
Salomon_082520_rerun_TMT1_PV_SF08	23160	49.784	NaN	399450
Salomon_082520_rerun_TMT1_PV_SF08	23162	49.787	NaN	692500
Salomon_082520_rerun_TMT1_PV_SF08	23164	49.79	NaN	124920
Salomon_082520_rerun_TMT1_PV_SF08	23165	49.791	NaN	39946
Salomon_082520_rerun_TMT1_PV_SF08	23168	49.799	NaN	953550
Salomon_082520_rerun_TMT1_PV_SF08	23169	49.8	NaN	421940
Salomon_082520_rerun_TMT1_PV_SF08	23172	49.808	NaN	60395
Salomon_082520_rerun_TMT1_PV_SF08	23173	49.808	NaN	207380
Salomon_082520_rerun_TMT1_PV_SF08	23176	49.816	NaN	57939
Salomon_082520_rerun_TMT1_PV_SF08	23177	49.816	NaN	62253
Salomon_082520_rerun_TMT1_PV_SF08	23183	49.825	NaN	1367300
Salomon_082520_rerun_TMT1_PV_SF08	23184	49.826	NaN	45580
Salomon_082520_rerun_TMT1_PV_SF08	23185	49.829	NaN	57939
Salomon_082520_rerun_TMT1_PV_SF08	23186	49.832	NaN	142780
Salomon_082520_rerun_TMT1_PV_SF08	23189	49.839	NaN	176030
Salomon_082520_rerun_TMT1_PV_SF08	23190	49.839	NaN	161570
Salomon_082520_rerun_TMT1_PV_SF08	23193	49.847	NaN	47018
Salomon_082520_rerun_TMT1_PV_SF08	23194	49.847	NaN	54865
Salomon_082520_rerun_TMT1_PV_SF08	23197	49.856	NaN	36070
Salomon_082520_rerun_TMT1_PV_SF08	23198	49.856	NaN	96944
Salomon_082520_rerun_TMT1_PV_SF08	23201	49.863	NaN	64684
Salomon_082520_rerun_TMT1_PV_SF08	23202	49.864	NaN	280540
Salomon_082520_rerun_TMT1_PV_SF08	23208	49.873	NaN	5754800
Salomon_082520_rerun_TMT1_PV_SF08	23209	49.873	NaN	58374
Salomon_082520_rerun_TMT1_PV_SF08	23210	49.876	NaN	59865
Salomon_082520_rerun_TMT1_PV_SF08	23211	49.879	NaN	145820
Salomon_082520_rerun_TMT1_PV_SF08	23214	49.887	NaN	70649
Salomon_082520_rerun_TMT1_PV_SF08	23215	49.887	NaN	77075
Salomon_082520_rerun_TMT1_PV_SF08	23218	49.894	NaN	136200
Salomon_082520_rerun_TMT1_PV_SF08	23219	49.895	NaN	84723
Salomon_082520_rerun_TMT1_PV_SF08	23222	49.904	NaN	50562
Salomon_082520_rerun_TMT1_PV_SF08	23223	49.904	NaN	93087
Salomon_082520_rerun_TMT1_PV_SF08	23226	49.911	NaN	164260
Salomon_082520_rerun_TMT1_PV_SF08	23227	49.912	NaN	42418
Salomon_082520_rerun_TMT1_PV_SF08	23233	49.921	NaN	149180
Salomon_082520_rerun_TMT1_PV_SF08	23234	49.921	NaN	93162
Salomon_082520_rerun_TMT1_PV_SF08	23235	49.924	NaN	193080
Salomon_082520_rerun_TMT1_PV_SF08	23238	49.93	NaN	78999
Salomon_082520_rerun_TMT1_PV_SF08	23239	49.93	NaN	213690
Salomon_082520_rerun_TMT1_PV_SF08	23240	49.933	NaN	186290
Salomon_082520_rerun_TMT1_PV_SF08	23243	49.94	NaN	57383
Salomon_082520_rerun_TMT1_PV_SF08	23244	49.94	NaN	624730
Salomon_082520_rerun_TMT1_PV_SF08	23246	49.946	NaN	246980
Salomon_082520_rerun_TMT1_PV_SF08	23254	49.957	NaN	531180
Salomon_082520_rerun_TMT1_PV_SF08	23255	49.957	NaN	59310
Salomon_082520_rerun_TMT1_PV_SF08	23256	49.959	NaN	140170
Salomon_082520_rerun_TMT1_PV_SF08	23257	49.963	NaN	48625
Salomon_082520_rerun_TMT1_PV_SF08	23258	49.966	NaN	37984
Salomon_082520_rerun_TMT1_PV_SF08	23259	49.969	NaN	48689
Salomon_082520_rerun_TMT1_PV_SF08	23262	49.976	NaN	103590
Salomon_082520_rerun_TMT1_PV_SF08	23263	49.976	NaN	112970
Salomon_082520_rerun_TMT1_PV_SF08	23266	49.984	NaN	91228
Salomon_082520_rerun_TMT1_PV_SF08	23267	49.984	NaN	80770
Salomon_082520_rerun_TMT1_PV_SF08	23270	49.991	NaN	33387
Salomon_082520_rerun_TMT1_PV_SF08	23271	49.992	NaN	288350
Salomon_082520_rerun_TMT1_PV_SF08	23276	50.002	NaN	77460
Salomon_082520_rerun_TMT1_PV_SF08	23279	50.006	NaN	300030
Salomon_082520_rerun_TMT1_PV_SF08	23280	50.007	NaN	165230
Salomon_082520_rerun_TMT1_PV_SF08	23281	50.009	NaN	156600
Salomon_082520_rerun_TMT1_PV_SF08	23282	50.012	NaN	205860
Salomon_082520_rerun_TMT1_PV_SF08	23285	50.02	NaN	41457
Salomon_082520_rerun_TMT1_PV_SF08	23286	50.02	NaN	95176
Salomon_082520_rerun_TMT1_PV_SF08	23289	50.028	NaN	148350
Salomon_082520_rerun_TMT1_PV_SF08	23290	50.028	NaN	65926
Salomon_082520_rerun_TMT1_PV_SF08	23293	50.035	NaN	161290
Salomon_082520_rerun_TMT1_PV_SF08	23294	50.036	NaN	138220
Salomon_082520_rerun_TMT1_PV_SF08	23298	50.044	NaN	475800
Salomon_082520_rerun_TMT1_PV_SF08	23299	50.045	NaN	608560
Salomon_082520_rerun_TMT1_PV_SF08	23302	50.052	NaN	168620
Salomon_082520_rerun_TMT1_PV_SF08	23303	50.053	NaN	97940
Salomon_082520_rerun_TMT1_PV_SF08	23306	50.061	NaN	84052
Salomon_082520_rerun_TMT1_PV_SF08	23307	50.061	NaN	68022
Salomon_082520_rerun_TMT1_PV_SF08	23310	50.07	NaN	45386
Salomon_082520_rerun_TMT1_PV_SF08	23311	50.071	NaN	698100
Salomon_082520_rerun_TMT1_PV_SF08	23314	50.078	NaN	278580
Salomon_082520_rerun_TMT1_PV_SF08	23315	50.078	NaN	111140
Salomon_082520_rerun_TMT1_PV_SF08	23321	50.088	NaN	1074000
Salomon_082520_rerun_TMT1_PV_SF08	23322	50.089	NaN	229640
Salomon_082520_rerun_TMT1_PV_SF08	23323	50.091	NaN	133000
Salomon_082520_rerun_TMT1_PV_SF08	23324	50.094	NaN	93436
Salomon_082520_rerun_TMT1_PV_SF08	23327	50.101	NaN	124170
Salomon_082520_rerun_TMT1_PV_SF08	23328	50.102	NaN	151330
Salomon_082520_rerun_TMT1_PV_SF08	23331	50.109	NaN	64232
Salomon_082520_rerun_TMT1_PV_SF08	23332	50.109	NaN	81368
Salomon_082520_rerun_TMT1_PV_SF08	23335	50.117	NaN	103170
Salomon_082520_rerun_TMT1_PV_SF08	23336	50.117	NaN	121120
Salomon_082520_rerun_TMT1_PV_SF08	23339	50.125	NaN	44181
Salomon_082520_rerun_TMT1_PV_SF08	23340	50.125	NaN	37948
Salomon_082520_rerun_TMT1_PV_SF08	23344	50.134	NaN	336020
Salomon_082520_rerun_TMT1_PV_SF08	23345	50.134	NaN	124930
Salomon_082520_rerun_TMT1_PV_SF08	23348	50.142	NaN	48354
Salomon_082520_rerun_TMT1_PV_SF08	23349	50.142	NaN	51600
Salomon_082520_rerun_TMT1_PV_SF08	23352	50.15	NaN	39343
Salomon_082520_rerun_TMT1_PV_SF08	23353	50.15	NaN	198840
Salomon_082520_rerun_TMT1_PV_SF08	23356	50.157	NaN	94830
Salomon_082520_rerun_TMT1_PV_SF08	23357	50.158	NaN	93617
Salomon_082520_rerun_TMT1_PV_SF08	23360	50.165	NaN	66295
Salomon_082520_rerun_TMT1_PV_SF08	23361	50.166	NaN	200630
Salomon_082520_rerun_TMT1_PV_SF08	23363	50.17	NaN	115000
Salomon_082520_rerun_TMT1_PV_SF08	23368	50.181	NaN	244130
Salomon_082520_rerun_TMT1_PV_SF08	23369	50.181	NaN	332680
Salomon_082520_rerun_TMT1_PV_SF08	23370	50.184	NaN	175450
Salomon_082520_rerun_TMT1_PV_SF08	23373	50.192	NaN	84294
Salomon_082520_rerun_TMT1_PV_SF08	23374	50.193	NaN	92964
Salomon_082520_rerun_TMT1_PV_SF08	23377	50.2	NaN	65096
Salomon_082520_rerun_TMT1_PV_SF08	23378	50.201	NaN	93101
Salomon_082520_rerun_TMT1_PV_SF08	23381	50.21	NaN	413270
Salomon_082520_rerun_TMT1_PV_SF08	23382	50.21	NaN	153930
Salomon_082520_rerun_TMT1_PV_SF08	23385	50.218	NaN	223520
Salomon_082520_rerun_TMT1_PV_SF08	23386	50.218	NaN	98793
Salomon_082520_rerun_TMT1_PV_SF08	23392	50.23	NaN	33580
Salomon_082520_rerun_TMT1_PV_SF08	23393	50.23	NaN	142470
Salomon_082520_rerun_TMT1_PV_SF08	23394	50.233	NaN	42344
Salomon_082520_rerun_TMT1_PV_SF08	23395	50.236	NaN	154650
Salomon_082520_rerun_TMT1_PV_SF08	23398	50.244	NaN	54529
Salomon_082520_rerun_TMT1_PV_SF08	23399	50.244	NaN	178840
Salomon_082520_rerun_TMT1_PV_SF08	23402	50.252	NaN	126650
Salomon_082520_rerun_TMT1_PV_SF08	23403	50.252	NaN	99094
Salomon_082520_rerun_TMT1_PV_SF08	23406	50.26	NaN	57156
Salomon_082520_rerun_TMT1_PV_SF08	23407	50.26	NaN	114360
Salomon_082520_rerun_TMT1_PV_SF08	23412	50.271	NaN	39463
Salomon_082520_rerun_TMT1_PV_SF08	23413	50.271	NaN	534210
Salomon_082520_rerun_TMT1_PV_SF08	23414	50.274	NaN	151060
Salomon_082520_rerun_TMT1_PV_SF08	23417	50.281	NaN	158570
Salomon_082520_rerun_TMT1_PV_SF08	23418	50.281	NaN	163400
Salomon_082520_rerun_TMT1_PV_SF08	23421	50.288	NaN	142640
Salomon_082520_rerun_TMT1_PV_SF08	23422	50.289	NaN	63608
Salomon_082520_rerun_TMT1_PV_SF08	23425	50.298	NaN	36007
Salomon_082520_rerun_TMT1_PV_SF08	23426	50.298	NaN	78170
Salomon_082520_rerun_TMT1_PV_SF08	23429	50.305	NaN	69084
Salomon_082520_rerun_TMT1_PV_SF08	23430	50.306	NaN	112780
Salomon_082520_rerun_TMT1_PV_SF08	23434	50.315	NaN	137680
Salomon_082520_rerun_TMT1_PV_SF08	23436	50.317	NaN	741220
Salomon_082520_rerun_TMT1_PV_SF08	23437	50.318	NaN	96501
Salomon_082520_rerun_TMT1_PV_SF08	23440	50.326	NaN	70294
Salomon_082520_rerun_TMT1_PV_SF08	23441	50.326	NaN	77804
Salomon_082520_rerun_TMT1_PV_SF08	23444	50.334	NaN	168850
Salomon_082520_rerun_TMT1_PV_SF08	23445	50.335	NaN	89193
Salomon_082520_rerun_TMT1_PV_SF08	23448	50.342	NaN	47793
Salomon_082520_rerun_TMT1_PV_SF08	23449	50.343	NaN	67290
Salomon_082520_rerun_TMT1_PV_SF08	23452	50.35	NaN	247410
Salomon_082520_rerun_TMT1_PV_SF08	23453	50.35	NaN	55192
Salomon_082520_rerun_TMT1_PV_SF08	23458	50.362	NaN	92579
Salomon_082520_rerun_TMT1_PV_SF08	23459	50.362	NaN	116370
Salomon_082520_rerun_TMT1_PV_SF08	23460	50.366	NaN	155220
Salomon_082520_rerun_TMT1_PV_SF08	23463	50.372	NaN	214010
Salomon_082520_rerun_TMT1_PV_SF08	23464	50.372	NaN	131940
Salomon_082520_rerun_TMT1_PV_SF08	23467	50.38	NaN	70109
Salomon_082520_rerun_TMT1_PV_SF08	23468	50.381	NaN	238370
Salomon_082520_rerun_TMT1_PV_SF08	23471	50.388	NaN	50550
Salomon_082520_rerun_TMT1_PV_SF08	23472	50.389	NaN	482830
Salomon_082520_rerun_TMT1_PV_SF08	23475	50.397	NaN	50992
Salomon_082520_rerun_TMT1_PV_SF08	23476	50.397	NaN	121030
Salomon_082520_rerun_TMT1_PV_SF08	23484	50.409	NaN	101990
Salomon_082520_rerun_TMT1_PV_SF08	23485	50.41	NaN	68535
Salomon_082520_rerun_TMT1_PV_SF08	23486	50.413	NaN	89828
Salomon_082520_rerun_TMT1_PV_SF08	23487	50.416	NaN	225580
Salomon_082520_rerun_TMT1_PV_SF08	23488	50.419	NaN	50824
Salomon_082520_rerun_TMT1_PV_SF08	23489	50.422	NaN	98683
Salomon_082520_rerun_TMT1_PV_SF08	23492	50.43	NaN	162770
Salomon_082520_rerun_TMT1_PV_SF08	23493	50.43	NaN	95330
Salomon_082520_rerun_TMT1_PV_SF08	23496	50.437	NaN	38115
Salomon_082520_rerun_TMT1_PV_SF08	23497	50.437	NaN	90664
Salomon_082520_rerun_TMT1_PV_SF08	23500	50.445	NaN	185790
Salomon_082520_rerun_TMT1_PV_SF08	23501	50.445	NaN	64446
Salomon_082520_rerun_TMT1_PV_SF08	23505	50.454	NaN	1612800
Salomon_082520_rerun_TMT1_PV_SF08	23506	50.454	NaN	261880
Salomon_082520_rerun_TMT1_PV_SF08	23509	50.461	NaN	84440
Salomon_082520_rerun_TMT1_PV_SF08	23510	50.462	NaN	136470
Salomon_082520_rerun_TMT1_PV_SF08	23513	50.469	NaN	49549
Salomon_082520_rerun_TMT1_PV_SF08	23514	50.469	NaN	83028
Salomon_082520_rerun_TMT1_PV_SF08	23517	50.477	NaN	211560
Salomon_082520_rerun_TMT1_PV_SF08	23518	50.477	NaN	276720
Salomon_082520_rerun_TMT1_PV_SF08	23521	50.485	NaN	104590
Salomon_082520_rerun_TMT1_PV_SF08	23522	50.485	NaN	191900
Salomon_082520_rerun_TMT1_PV_SF08	23525	50.493	NaN	44224
Salomon_082520_rerun_TMT1_PV_SF08	23526	50.493	NaN	59776
Salomon_082520_rerun_TMT1_PV_SF08	23530	50.503	NaN	130430
Salomon_082520_rerun_TMT1_PV_SF08	23533	50.506	NaN	375080
Salomon_082520_rerun_TMT1_PV_SF08	23534	50.506	NaN	235880
Salomon_082520_rerun_TMT1_PV_SF08	23535	50.51	NaN	152210
Salomon_082520_rerun_TMT1_PV_SF08	23538	50.518	NaN	197330
Salomon_082520_rerun_TMT1_PV_SF08	23539	50.519	NaN	76531
Salomon_082520_rerun_TMT1_PV_SF08	23542	50.525	NaN	805500
Salomon_082520_rerun_TMT1_PV_SF08	23543	50.525	NaN	88127
Salomon_082520_rerun_TMT1_PV_SF08	23546	50.533	NaN	37857
Salomon_082520_rerun_TMT1_PV_SF08	23547	50.533	NaN	73114
Salomon_082520_rerun_TMT1_PV_SF08	23550	50.542	NaN	61359
Salomon_082520_rerun_TMT1_PV_SF08	23551	50.542	NaN	63126
Salomon_082520_rerun_TMT1_PV_SF08	23555	50.551	NaN	597410
Salomon_082520_rerun_TMT1_PV_SF08	23556	50.552	NaN	120790
Salomon_082520_rerun_TMT1_PV_SF08	23559	50.56	NaN	99302
Salomon_082520_rerun_TMT1_PV_SF08	23560	50.56	NaN	308400
Salomon_082520_rerun_TMT1_PV_SF08	23563	50.569	NaN	101960
Salomon_082520_rerun_TMT1_PV_SF08	23564	50.57	NaN	235960
Salomon_082520_rerun_TMT1_PV_SF08	23567	50.578	NaN	52998
Salomon_082520_rerun_TMT1_PV_SF08	23568	50.578	NaN	84054
Salomon_082520_rerun_TMT1_PV_SF08	23571	50.586	NaN	81633
Salomon_082520_rerun_TMT1_PV_SF08	23572	50.586	NaN	43982
Salomon_082520_rerun_TMT1_PV_SF08	23577	50.596	NaN	534210
Salomon_082520_rerun_TMT1_PV_SF08	23580	50.6	NaN	210330
Salomon_082520_rerun_TMT1_PV_SF08	23581	50.601	NaN	118190
Salomon_082520_rerun_TMT1_PV_SF08	23582	50.603	NaN	268380
Salomon_082520_rerun_TMT1_PV_SF08	23583	50.606	NaN	195190
Salomon_082520_rerun_TMT1_PV_SF08	23586	50.612	NaN	885750
Salomon_082520_rerun_TMT1_PV_SF08	23587	50.612	NaN	93050
Salomon_082520_rerun_TMT1_PV_SF08	23590	50.62	NaN	39443
Salomon_082520_rerun_TMT1_PV_SF08	23591	50.62	NaN	148890
Salomon_082520_rerun_TMT1_PV_SF08	23594	50.627	NaN	54973
Salomon_082520_rerun_TMT1_PV_SF08	23595	50.628	NaN	49204
Salomon_082520_rerun_TMT1_PV_SF08	23601	50.638	NaN	194890
Salomon_082520_rerun_TMT1_PV_SF08	23602	50.638	NaN	341880
Salomon_082520_rerun_TMT1_PV_SF08	23604	50.643	NaN	730490
Salomon_082520_rerun_TMT1_PV_SF08	23605	50.643	NaN	739100
Salomon_082520_rerun_TMT1_PV_SF08	23606	50.646	NaN	200570
Salomon_082520_rerun_TMT1_PV_SF08	23609	50.653	NaN	165390
Salomon_082520_rerun_TMT1_PV_SF08	23610	50.654	NaN	124280
Salomon_082520_rerun_TMT1_PV_SF08	23613	50.661	NaN	85493
Salomon_082520_rerun_TMT1_PV_SF08	23614	50.661	NaN	106670
Salomon_082520_rerun_TMT1_PV_SF08	23617	50.674	NaN	167230
Salomon_082520_rerun_TMT1_PV_SF08	23618	50.674	NaN	206320
Salomon_082520_rerun_TMT1_PV_SF08	23623	50.686	NaN	225460
Salomon_082520_rerun_TMT1_PV_SF08	23624	50.687	NaN	65760
Salomon_082520_rerun_TMT1_PV_SF08	23625	50.69	NaN	131470
Salomon_082520_rerun_TMT1_PV_SF08	23628	50.698	NaN	237000
Salomon_082520_rerun_TMT1_PV_SF08	23629	50.699	NaN	56806
Salomon_082520_rerun_TMT1_PV_SF08	23632	50.706	NaN	49793
Salomon_082520_rerun_TMT1_PV_SF08	23633	50.706	NaN	96226
Salomon_082520_rerun_TMT1_PV_SF08	23636	50.715	NaN	336950
Salomon_082520_rerun_TMT1_PV_SF08	23637	50.716	NaN	132720
Salomon_082520_rerun_TMT1_PV_SF08	23641	50.725	NaN	184730
Salomon_082520_rerun_TMT1_PV_SF08	23642	50.725	NaN	245840
Salomon_082520_rerun_TMT1_PV_SF08	23645	50.732	NaN	179550
Salomon_082520_rerun_TMT1_PV_SF08	23646	50.733	NaN	85241
Salomon_082520_rerun_TMT1_PV_SF08	23649	50.74	NaN	48952
Salomon_082520_rerun_TMT1_PV_SF08	23650	50.74	NaN	60749
Salomon_082520_rerun_TMT1_PV_SF08	23653	50.748	NaN	43745
Salomon_082520_rerun_TMT1_PV_SF08	23654	50.748	NaN	99200
Salomon_082520_rerun_TMT1_PV_SF08	23657	50.756	NaN	72407
Salomon_082520_rerun_TMT1_PV_SF08	23658	50.756	NaN	304950
Salomon_082520_rerun_TMT1_PV_SF08	23661	50.763	NaN	156100
Salomon_082520_rerun_TMT1_PV_SF08	23662	50.764	NaN	40061
Salomon_082520_rerun_TMT1_PV_SF08	23668	50.775	NaN	70333
Salomon_082520_rerun_TMT1_PV_SF08	23671	50.779	NaN	107560
Salomon_082520_rerun_TMT1_PV_SF08	23672	50.779	NaN	146390
Salomon_082520_rerun_TMT1_PV_SF08	23673	50.782	NaN	47863
Salomon_082520_rerun_TMT1_PV_SF08	23674	50.785	NaN	320300
Salomon_082520_rerun_TMT1_PV_SF08	23675	50.789	NaN	109340
Salomon_082520_rerun_TMT1_PV_SF08	23678	50.796	NaN	94074
Salomon_082520_rerun_TMT1_PV_SF08	23679	50.796	NaN	116170
Salomon_082520_rerun_TMT1_PV_SF08	23682	50.804	NaN	177020
Salomon_082520_rerun_TMT1_PV_SF08	23683	50.804	NaN	72613
Salomon_082520_rerun_TMT1_PV_SF08	23686	50.811	NaN	48051
Salomon_082520_rerun_TMT1_PV_SF08	23687	50.812	NaN	117520
Salomon_082520_rerun_TMT1_PV_SF08	23693	50.822	NaN	356550
Salomon_082520_rerun_TMT1_PV_SF08	23694	50.823	NaN	215010
Salomon_082520_rerun_TMT1_PV_SF08	23695	50.826	NaN	247430
Salomon_082520_rerun_TMT1_PV_SF08	23696	50.829	NaN	204700
Salomon_082520_rerun_TMT1_PV_SF08	23699	50.836	NaN	65024
Salomon_082520_rerun_TMT1_PV_SF08	23700	50.836	NaN	43253
Salomon_082520_rerun_TMT1_PV_SF08	23703	50.845	NaN	63406
Salomon_082520_rerun_TMT1_PV_SF08	23704	50.845	NaN	60159
Salomon_082520_rerun_TMT1_PV_SF08	23707	50.854	NaN	52215
Salomon_082520_rerun_TMT1_PV_SF08	23708	50.855	NaN	41961
Salomon_082520_rerun_TMT1_PV_SF08	23716	50.866	NaN	1675400
Salomon_082520_rerun_TMT1_PV_SF08	23720	50.87	NaN	953170
Salomon_082520_rerun_TMT1_PV_SF08	23721	50.87	NaN	139240
Salomon_082520_rerun_TMT1_PV_SF08	23722	50.873	NaN	197170
Salomon_082520_rerun_TMT1_PV_SF08	23725	50.88	NaN	209350
Salomon_082520_rerun_TMT1_PV_SF08	23726	50.88	NaN	211840
Salomon_082520_rerun_TMT1_PV_SF08	23727	50.883	NaN	1134100
Salomon_082520_rerun_TMT1_PV_SF08	23728	50.886	NaN	36670
Salomon_082520_rerun_TMT1_PV_SF08	23729	50.889	NaN	96978
Salomon_082520_rerun_TMT1_PV_SF08	23730	50.892	NaN	41553
Salomon_082520_rerun_TMT1_PV_SF08	23731	50.895	NaN	181940
Salomon_082520_rerun_TMT1_PV_SF08	23734	50.902	NaN	213830
Salomon_082520_rerun_TMT1_PV_SF08	23735	50.903	NaN	252800
Salomon_082520_rerun_TMT1_PV_SF08	23739	50.912	NaN	1806200
Salomon_082520_rerun_TMT1_PV_SF08	23740	50.912	NaN	647010
Salomon_082520_rerun_TMT1_PV_SF08	23743	50.919	NaN	52112
Salomon_082520_rerun_TMT1_PV_SF08	23744	50.919	NaN	184010
Salomon_082520_rerun_TMT1_PV_SF08	23747	50.926	NaN	92488
Salomon_082520_rerun_TMT1_PV_SF08	23748	50.927	NaN	63093
Salomon_082520_rerun_TMT1_PV_SF08	23751	50.935	NaN	52024
Salomon_082520_rerun_TMT1_PV_SF08	23752	50.935	NaN	71381
Salomon_082520_rerun_TMT1_PV_SF08	23755	50.942	NaN	64679
Salomon_082520_rerun_TMT1_PV_SF08	23756	50.943	NaN	124590
Salomon_082520_rerun_TMT1_PV_SF08	23759	50.95	NaN	50221
Salomon_082520_rerun_TMT1_PV_SF08	23760	50.95	NaN	60471
Salomon_082520_rerun_TMT1_PV_SF08	23765	50.962	NaN	147030
Salomon_082520_rerun_TMT1_PV_SF08	23766	50.962	NaN	705100
Salomon_082520_rerun_TMT1_PV_SF08	23767	50.965	NaN	130460
Salomon_082520_rerun_TMT1_PV_SF08	23770	50.973	NaN	322280
Salomon_082520_rerun_TMT1_PV_SF08	23771	50.974	NaN	244770
Salomon_082520_rerun_TMT1_PV_SF08	23774	50.981	NaN	37492
Salomon_082520_rerun_TMT1_PV_SF08	23775	50.981	NaN	306850
Salomon_082520_rerun_TMT1_PV_SF08	23778	50.988	NaN	87653
Salomon_082520_rerun_TMT1_PV_SF08	23779	50.988	NaN	87651
Salomon_082520_rerun_TMT1_PV_SF08	23782	50.997	NaN	48741
Salomon_082520_rerun_TMT1_PV_SF08	23783	50.998	NaN	49812
Salomon_082520_rerun_TMT1_PV_SF08	23789	51.009	NaN	318650
Salomon_082520_rerun_TMT1_PV_SF08	23790	51.009	NaN	217920
Salomon_082520_rerun_TMT1_PV_SF08	23791	51.012	NaN	39028
Salomon_082520_rerun_TMT1_PV_SF08	23792	51.015	NaN	418400
Salomon_082520_rerun_TMT1_PV_SF08	23795	51.021	NaN	689910
Salomon_082520_rerun_TMT1_PV_SF08	23796	51.022	NaN	146180
Salomon_082520_rerun_TMT1_PV_SF08	23799	51.029	NaN	387540
Salomon_082520_rerun_TMT1_PV_SF08	23800	51.03	NaN	123460
Salomon_082520_rerun_TMT1_PV_SF08	23803	51.037	NaN	49003
Salomon_082520_rerun_TMT1_PV_SF08	23804	51.038	NaN	266050
Salomon_082520_rerun_TMT1_PV_SF08	23807	51.045	NaN	61200
Salomon_082520_rerun_TMT1_PV_SF08	23808	51.046	NaN	99632
Salomon_082520_rerun_TMT1_PV_SF08	23813	51.055	NaN	185730
Salomon_082520_rerun_TMT1_PV_SF08	23814	51.055	NaN	44856
Salomon_082520_rerun_TMT1_PV_SF08	23815	51.059	NaN	1032600
Salomon_082520_rerun_TMT1_PV_SF08	23818	51.066	NaN	115290
Salomon_082520_rerun_TMT1_PV_SF08	23819	51.066	NaN	429250
Salomon_082520_rerun_TMT1_PV_SF08	23822	51.073	NaN	50466
Salomon_082520_rerun_TMT1_PV_SF08	23823	51.073	NaN	45509
Salomon_082520_rerun_TMT1_PV_SF08	23826	51.081	NaN	112540
Salomon_082520_rerun_TMT1_PV_SF08	23827	51.081	NaN	75664
Salomon_082520_rerun_TMT1_PV_SF08	23830	51.088	NaN	109040
Salomon_082520_rerun_TMT1_PV_SF08	23831	51.088	NaN	44739
Salomon_082520_rerun_TMT1_PV_SF08	23839	51.1	NaN	3401300
Salomon_082520_rerun_TMT1_PV_SF08	23842	51.106	NaN	152330
Salomon_082520_rerun_TMT1_PV_SF08	23843	51.106	NaN	1122600
Salomon_082520_rerun_TMT1_PV_SF08	23844	51.109	NaN	144180
Salomon_082520_rerun_TMT1_PV_SF08	23845	51.112	NaN	113620
Salomon_082520_rerun_TMT1_PV_SF08	23848	51.118	NaN	1361300
Salomon_082520_rerun_TMT1_PV_SF08	23849	51.118	NaN	174810
Salomon_082520_rerun_TMT1_PV_SF08	23850	51.121	NaN	107650
Salomon_082520_rerun_TMT1_PV_SF08	23851	51.125	NaN	249790
Salomon_082520_rerun_TMT1_PV_SF08	23852	51.128	NaN	54850
Salomon_082520_rerun_TMT1_PV_SF08	23855	51.137	NaN	70377
Salomon_082520_rerun_TMT1_PV_SF08	23856	51.137	NaN	308410
Salomon_082520_rerun_TMT1_PV_SF08	23860	51.145	NaN	1161300
Salomon_082520_rerun_TMT1_PV_SF08	23861	51.145	NaN	181710
Salomon_082520_rerun_TMT1_PV_SF08	23864	51.153	NaN	469910
Salomon_082520_rerun_TMT1_PV_SF08	23865	51.153	NaN	137550
Salomon_082520_rerun_TMT1_PV_SF08	23868	51.162	NaN	180020
Salomon_082520_rerun_TMT1_PV_SF08	23869	51.162	NaN	81244
Salomon_082520_rerun_TMT1_PV_SF08	23872	51.171	NaN	49953
Salomon_082520_rerun_TMT1_PV_SF08	23873	51.171	NaN	94661
Salomon_082520_rerun_TMT1_PV_SF08	23876	51.179	NaN	75015
Salomon_082520_rerun_TMT1_PV_SF08	23877	51.18	NaN	186510
Salomon_082520_rerun_TMT1_PV_SF08	23882	51.189	NaN	107420
Salomon_082520_rerun_TMT1_PV_SF08	23883	51.189	NaN	374410
Salomon_082520_rerun_TMT1_PV_SF08	23885	51.194	NaN	384190
Salomon_082520_rerun_TMT1_PV_SF08	23886	51.195	NaN	181470
Salomon_082520_rerun_TMT1_PV_SF08	23889	51.201	NaN	211110
Salomon_082520_rerun_TMT1_PV_SF08	23890	51.202	NaN	126370
Salomon_082520_rerun_TMT1_PV_SF08	23893	51.208	NaN	377280
Salomon_082520_rerun_TMT1_PV_SF08	23894	51.209	NaN	329600
Salomon_082520_rerun_TMT1_PV_SF08	23897	51.217	NaN	78546
Salomon_082520_rerun_TMT1_PV_SF08	23898	51.217	NaN	81455
Salomon_082520_rerun_TMT1_PV_SF08	23901	51.225	NaN	52342
Salomon_082520_rerun_TMT1_PV_SF08	23902	51.226	NaN	41421
Salomon_082520_rerun_TMT1_PV_SF08	23906	51.235	NaN	131510
Salomon_082520_rerun_TMT1_PV_SF08	23907	51.235	NaN	190640
Salomon_082520_rerun_TMT1_PV_SF08	23910	51.244	NaN	121650
Salomon_082520_rerun_TMT1_PV_SF08	23911	51.244	NaN	45276
Salomon_082520_rerun_TMT1_PV_SF08	23920	51.256	NaN	2601900
Salomon_082520_rerun_TMT1_PV_SF08	23921	51.256	NaN	269230
Salomon_082520_rerun_TMT1_PV_SF08	23924	51.262	NaN	172030
Salomon_082520_rerun_TMT1_PV_SF08	23925	51.263	NaN	67621
Salomon_082520_rerun_TMT1_PV_SF08	23926	51.265	NaN	78162
Salomon_082520_rerun_TMT1_PV_SF08	23927	51.268	NaN	320450
Salomon_082520_rerun_TMT1_PV_SF08	23930	51.276	NaN	71409
Salomon_082520_rerun_TMT1_PV_SF08	23931	51.276	NaN	184700
Salomon_082520_rerun_TMT1_PV_SF08	23932	51.28	NaN	101960
Salomon_082520_rerun_TMT1_PV_SF08	23933	51.283	NaN	65469
Salomon_082520_rerun_TMT1_PV_SF08	23934	51.286	NaN	64944
Salomon_082520_rerun_TMT1_PV_SF08	23936	51.289	NaN	73375
Salomon_082520_rerun_TMT1_PV_SF08	23941	51.3	NaN	160710
Salomon_082520_rerun_TMT1_PV_SF08	23944	51.303	NaN	177140
Salomon_082520_rerun_TMT1_PV_SF08	23945	51.304	NaN	74174
Salomon_082520_rerun_TMT1_PV_SF08	23946	51.307	NaN	202540
Salomon_082520_rerun_TMT1_PV_SF08	23947	51.31	NaN	88495
Salomon_082520_rerun_TMT1_PV_SF08	23950	51.317	NaN	290680
Salomon_082520_rerun_TMT1_PV_SF08	23951	51.317	NaN	82207
Salomon_082520_rerun_TMT1_PV_SF08	23954	51.326	NaN	76458
Salomon_082520_rerun_TMT1_PV_SF08	23955	51.326	NaN	83850
Salomon_082520_rerun_TMT1_PV_SF08	23958	51.334	NaN	70315
Salomon_082520_rerun_TMT1_PV_SF08	23959	51.334	NaN	175770
Salomon_082520_rerun_TMT1_PV_SF08	23967	51.344	NaN	1391000
Salomon_082520_rerun_TMT1_PV_SF08	23968	51.345	NaN	72092
Salomon_082520_rerun_TMT1_PV_SF08	23969	51.348	NaN	95283
Salomon_082520_rerun_TMT1_PV_SF08	23970	51.351	NaN	126380
Salomon_082520_rerun_TMT1_PV_SF08	23971	51.354	NaN	814420
Salomon_082520_rerun_TMT1_PV_SF08	23972	51.356	NaN	375680
Salomon_082520_rerun_TMT1_PV_SF08	23975	51.363	NaN	67722
Salomon_082520_rerun_TMT1_PV_SF08	23976	51.363	NaN	60946
Salomon_082520_rerun_TMT1_PV_SF08	23979	51.37	NaN	44145
Salomon_082520_rerun_TMT1_PV_SF08	23980	51.371	NaN	80025
Salomon_082520_rerun_TMT1_PV_SF08	23983	51.378	NaN	193100
Salomon_082520_rerun_TMT1_PV_SF08	23984	51.379	NaN	43048
Salomon_082520_rerun_TMT1_PV_SF08	23992	51.39	NaN	4827800
Salomon_082520_rerun_TMT1_PV_SF08	23996	51.393	NaN	876750
Salomon_082520_rerun_TMT1_PV_SF08	23997	51.393	NaN	1562000
Salomon_082520_rerun_TMT1_PV_SF08	23998	51.395	NaN	377220
Salomon_082520_rerun_TMT1_PV_SF08	23999	51.398	NaN	134960
Salomon_082520_rerun_TMT1_PV_SF08	24000	51.4	NaN	96972
Salomon_082520_rerun_TMT1_PV_SF08	24001	51.403	NaN	42423
Salomon_082520_rerun_TMT1_PV_SF08	24002	51.406	NaN	46653
Salomon_082520_rerun_TMT1_PV_SF08	24003	51.409	NaN	34297
Salomon_082520_rerun_TMT1_PV_SF08	24009	51.42	NaN	259980
Salomon_082520_rerun_TMT1_PV_SF08	24010	51.42	NaN	67270
Salomon_082520_rerun_TMT1_PV_SF08	24011	51.423	NaN	105690
Salomon_082520_rerun_TMT1_PV_SF08	24012	51.426	NaN	152650
Salomon_082520_rerun_TMT1_PV_SF08	24015	51.434	NaN	110920
Salomon_082520_rerun_TMT1_PV_SF08	24016	51.435	NaN	182700
Salomon_082520_rerun_TMT1_PV_SF08	24019	51.443	NaN	104430
Salomon_082520_rerun_TMT1_PV_SF08	24020	51.443	NaN	59462
Salomon_082520_rerun_TMT1_PV_SF08	24023	51.451	NaN	58982
Salomon_082520_rerun_TMT1_PV_SF08	24024	51.451	NaN	56825
Salomon_082520_rerun_TMT1_PV_SF08	24029	51.462	NaN	73391
Salomon_082520_rerun_TMT1_PV_SF08	24030	51.462	NaN	61888
Salomon_082520_rerun_TMT1_PV_SF08	24031	51.466	NaN	57553
Salomon_082520_rerun_TMT1_PV_SF08	24034	51.474	NaN	288490
Salomon_082520_rerun_TMT1_PV_SF08	24035	51.475	NaN	156770
Salomon_082520_rerun_TMT1_PV_SF08	24038	51.482	NaN	247860
Salomon_082520_rerun_TMT1_PV_SF08	24039	51.482	NaN	310870
Salomon_082520_rerun_TMT1_PV_SF08	24042	51.49	NaN	121890
Salomon_082520_rerun_TMT1_PV_SF08	24043	51.49	NaN	39731
Salomon_082520_rerun_TMT1_PV_SF08	24046	51.498	NaN	100440
Salomon_082520_rerun_TMT1_PV_SF08	24047	51.499	NaN	89512
Salomon_082520_rerun_TMT1_PV_SF08	24051	51.508	NaN	252120
Salomon_082520_rerun_TMT1_PV_SF08	24053	51.511	NaN	660450
Salomon_082520_rerun_TMT1_PV_SF08	24054	51.512	NaN	101280
Salomon_082520_rerun_TMT1_PV_SF08	24057	51.52	NaN	41286
Salomon_082520_rerun_TMT1_PV_SF08	24058	51.52	NaN	82721
Salomon_082520_rerun_TMT1_PV_SF08	24061	51.528	NaN	79009
Salomon_082520_rerun_TMT1_PV_SF08	24062	51.529	NaN	70039
Salomon_082520_rerun_TMT1_PV_SF08	24065	51.535	NaN	206020
Salomon_082520_rerun_TMT1_PV_SF08	24066	51.536	NaN	90335
Salomon_082520_rerun_TMT1_PV_SF08	24069	51.545	NaN	61613
Salomon_082520_rerun_TMT1_PV_SF08	24070	51.545	NaN	44119
Salomon_082520_rerun_TMT1_PV_SF08	24074	51.554	NaN	749700
Salomon_082520_rerun_TMT1_PV_SF08	24075	51.554	NaN	234510
Salomon_082520_rerun_TMT1_PV_SF08	24078	51.562	NaN	118500
Salomon_082520_rerun_TMT1_PV_SF08	24079	51.562	NaN	71974
Salomon_082520_rerun_TMT1_PV_SF08	24082	51.57	NaN	132030
Salomon_082520_rerun_TMT1_PV_SF08	24083	51.57	NaN	68100
Salomon_082520_rerun_TMT1_PV_SF08	24086	51.579	NaN	212730
Salomon_082520_rerun_TMT1_PV_SF08	24087	51.579	NaN	178890
Salomon_082520_rerun_TMT1_PV_SF08	24090	51.59	NaN	56238
Salomon_082520_rerun_TMT1_PV_SF08	24091	51.59	NaN	52676
Salomon_082520_rerun_TMT1_PV_SF08	24095	51.604	NaN	508610
Salomon_082520_rerun_TMT1_PV_SF08	24096	51.605	NaN	130510
Salomon_082520_rerun_TMT1_PV_SF08	24099	51.614	NaN	54053
Salomon_082520_rerun_TMT1_PV_SF08	24100	51.614	NaN	70656
Salomon_082520_rerun_TMT1_PV_SF08	24103	51.621	NaN	117860
Salomon_082520_rerun_TMT1_PV_SF08	24104	51.622	NaN	110660
Salomon_082520_rerun_TMT1_PV_SF08	24107	51.63	NaN	60356
Salomon_082520_rerun_TMT1_PV_SF08	24108	51.63	NaN	468460
Salomon_082520_rerun_TMT1_PV_SF08	24111	51.637	NaN	48554
Salomon_082520_rerun_TMT1_PV_SF08	24112	51.638	NaN	72409
Salomon_082520_rerun_TMT1_PV_SF08	24119	51.649	NaN	360730
Salomon_082520_rerun_TMT1_PV_SF08	24120	51.649	NaN	452270
Salomon_082520_rerun_TMT1_PV_SF08	24122	51.656	NaN	1019000
Salomon_082520_rerun_TMT1_PV_SF08	24123	51.656	NaN	123980
Salomon_082520_rerun_TMT1_PV_SF08	24124	51.659	NaN	325920
Salomon_082520_rerun_TMT1_PV_SF08	24125	51.662	NaN	164310
Salomon_082520_rerun_TMT1_PV_SF08	24128	51.669	NaN	72631
Salomon_082520_rerun_TMT1_PV_SF08	24129	51.67	NaN	165150
Salomon_082520_rerun_TMT1_PV_SF08	24132	51.678	NaN	138930
Salomon_082520_rerun_TMT1_PV_SF08	24133	51.678	NaN	128700
Salomon_082520_rerun_TMT1_PV_SF08	24136	51.685	NaN	130920
Salomon_082520_rerun_TMT1_PV_SF08	24137	51.685	NaN	50014
Salomon_082520_rerun_TMT1_PV_SF08	24145	51.696	NaN	1379000
Salomon_082520_rerun_TMT1_PV_SF08	24146	51.696	NaN	587890
Salomon_082520_rerun_TMT1_PV_SF08	24147	51.698	NaN	53152
Salomon_082520_rerun_TMT1_PV_SF08	24148	51.702	NaN	263530
Salomon_082520_rerun_TMT1_PV_SF08	24149	51.705	NaN	103470
Salomon_082520_rerun_TMT1_PV_SF08	24150	51.708	NaN	142590
Salomon_082520_rerun_TMT1_PV_SF08	24153	51.715	NaN	46124
Salomon_082520_rerun_TMT1_PV_SF08	24154	51.716	NaN	258480
Salomon_082520_rerun_TMT1_PV_SF08	24157	51.723	NaN	73602
Salomon_082520_rerun_TMT1_PV_SF08	24158	51.723	NaN	130240
Salomon_082520_rerun_TMT1_PV_SF08	24161	51.732	NaN	62668
Salomon_082520_rerun_TMT1_PV_SF08	24162	51.732	NaN	120450
Salomon_082520_rerun_TMT1_PV_SF08	24169	51.743	NaN	242230
Salomon_082520_rerun_TMT1_PV_SF08	24170	51.743	NaN	93874
Salomon_082520_rerun_TMT1_PV_SF08	24171	51.746	NaN	309780
Salomon_082520_rerun_TMT1_PV_SF08	24172	51.749	NaN	122380
Salomon_082520_rerun_TMT1_PV_SF08	24173	51.752	NaN	64870
Salomon_082520_rerun_TMT1_PV_SF08	24176	51.763	NaN	76267
Salomon_082520_rerun_TMT1_PV_SF08	24177	51.763	NaN	192870
Salomon_082520_rerun_TMT1_PV_SF08	24180	51.771	NaN	76151
Salomon_082520_rerun_TMT1_PV_SF08	24181	51.771	NaN	74473
Salomon_082520_rerun_TMT1_PV_SF08	24184	51.78	NaN	50575
Salomon_082520_rerun_TMT1_PV_SF08	24185	51.78	NaN	61715
Salomon_082520_rerun_TMT1_PV_SF08	24190	51.79	NaN	571420
Salomon_082520_rerun_TMT1_PV_SF08	24192	51.793	NaN	634720
Salomon_082520_rerun_TMT1_PV_SF08	24193	51.793	NaN	126380
Salomon_082520_rerun_TMT1_PV_SF08	24194	51.796	NaN	79441
Salomon_082520_rerun_TMT1_PV_SF08	24197	51.803	NaN	162400
Salomon_082520_rerun_TMT1_PV_SF08	24198	51.804	NaN	59210
Salomon_082520_rerun_TMT1_PV_SF08	24201	51.813	NaN	84951
Salomon_082520_rerun_TMT1_PV_SF08	24202	51.814	NaN	248680
Salomon_082520_rerun_TMT1_PV_SF08	24205	51.821	NaN	78489
Salomon_082520_rerun_TMT1_PV_SF08	24206	51.821	NaN	52051
Salomon_082520_rerun_TMT1_PV_SF08	24208	51.825	NaN	65214
Salomon_082520_rerun_TMT1_PV_SF08	24213	51.836	NaN	390740
Salomon_082520_rerun_TMT1_PV_SF08	24214	51.837	NaN	60761
Salomon_082520_rerun_TMT1_PV_SF08	24215	51.84	NaN	155050
Salomon_082520_rerun_TMT1_PV_SF08	24218	51.847	NaN	65631
Salomon_082520_rerun_TMT1_PV_SF08	24219	51.848	NaN	126820
Salomon_082520_rerun_TMT1_PV_SF08	24222	51.855	NaN	155430
Salomon_082520_rerun_TMT1_PV_SF08	24223	51.855	NaN	75664
Salomon_082520_rerun_TMT1_PV_SF08	24226	51.864	NaN	91670
Salomon_082520_rerun_TMT1_PV_SF08	24227	51.864	NaN	187070
Salomon_082520_rerun_TMT1_PV_SF08	24230	51.873	NaN	39346
Salomon_082520_rerun_TMT1_PV_SF08	24231	51.873	NaN	82128
Salomon_082520_rerun_TMT1_PV_SF08	24235	51.882	NaN	122550
Salomon_082520_rerun_TMT1_PV_SF08	24236	51.882	NaN	294870
Salomon_082520_rerun_TMT1_PV_SF08	24239	51.891	NaN	324150
Salomon_082520_rerun_TMT1_PV_SF08	24240	51.891	NaN	178320
Salomon_082520_rerun_TMT1_PV_SF08	24243	51.898	NaN	78671
Salomon_082520_rerun_TMT1_PV_SF08	24244	51.898	NaN	47507
Salomon_082520_rerun_TMT1_PV_SF08	24247	51.906	NaN	198450
Salomon_082520_rerun_TMT1_PV_SF08	24248	51.906	NaN	72571
Salomon_082520_rerun_TMT1_PV_SF08	24251	51.913	NaN	43893
Salomon_082520_rerun_TMT1_PV_SF08	24252	51.913	NaN	84977
Salomon_082520_rerun_TMT1_PV_SF08	24255	51.921	NaN	117370
Salomon_082520_rerun_TMT1_PV_SF08	24256	51.921	NaN	46900
Salomon_082520_rerun_TMT1_PV_SF08	24261	51.932	NaN	245020
Salomon_082520_rerun_TMT1_PV_SF08	24262	51.933	NaN	158050
Salomon_082520_rerun_TMT1_PV_SF08	24263	51.936	NaN	246520
Salomon_082520_rerun_TMT1_PV_SF08	24266	51.942	NaN	705090
Salomon_082520_rerun_TMT1_PV_SF08	24267	51.942	NaN	167750
Salomon_082520_rerun_TMT1_PV_SF08	24270	51.95	NaN	48547
Salomon_082520_rerun_TMT1_PV_SF08	24271	51.951	NaN	1090200
Salomon_082520_rerun_TMT1_PV_SF08	24274	51.957	NaN	92620
Salomon_082520_rerun_TMT1_PV_SF08	24275	51.957	NaN	71797
Salomon_082520_rerun_TMT1_PV_SF08	24278	51.965	NaN	61064
Salomon_082520_rerun_TMT1_PV_SF08	24279	51.965	NaN	76653
Salomon_082520_rerun_TMT1_PV_SF08	24283	51.974	NaN	226350
Salomon_082520_rerun_TMT1_PV_SF08	24284	51.974	NaN	488590
Salomon_082520_rerun_TMT1_PV_SF08	24287	51.981	NaN	55466
Salomon_082520_rerun_TMT1_PV_SF08	24288	51.981	NaN	144230
Salomon_082520_rerun_TMT1_PV_SF08	24291	51.989	NaN	124100
Salomon_082520_rerun_TMT1_PV_SF08	24292	51.989	NaN	63051
Salomon_082520_rerun_TMT1_PV_SF08	24295	51.996	NaN	48745
Salomon_082520_rerun_TMT1_PV_SF08	24296	51.996	NaN	65955
Salomon_082520_rerun_TMT1_PV_SF08	24299	52.004	NaN	110790
Salomon_082520_rerun_TMT1_PV_SF08	24300	52.004	NaN	62671
Salomon_082520_rerun_TMT1_PV_SF08	24303	52.012	NaN	114050
Salomon_082520_rerun_TMT1_PV_SF08	24304	52.012	NaN	123410
Salomon_082520_rerun_TMT1_PV_SF08	24309	52.022	NaN	935300
Salomon_082520_rerun_TMT1_PV_SF08	24310	52.022	NaN	767560
Salomon_082520_rerun_TMT1_PV_SF08	24311	52.026	NaN	139460
Salomon_082520_rerun_TMT1_PV_SF08	24314	52.033	NaN	85538
Salomon_082520_rerun_TMT1_PV_SF08	24315	52.034	NaN	159790
Salomon_082520_rerun_TMT1_PV_SF08	24318	52.041	NaN	67058
Salomon_082520_rerun_TMT1_PV_SF08	24319	52.042	NaN	442810
Salomon_082520_rerun_TMT1_PV_SF08	24322	52.049	NaN	47309
Salomon_082520_rerun_TMT1_PV_SF08	24323	52.049	NaN	135890
Salomon_082520_rerun_TMT1_PV_SF08	24326	52.057	NaN	47187
Salomon_082520_rerun_TMT1_PV_SF08	24327	52.057	NaN	53084
Salomon_082520_rerun_TMT1_PV_SF08	24332	52.068	NaN	81848
Salomon_082520_rerun_TMT1_PV_SF08	24333	52.069	NaN	81459
Salomon_082520_rerun_TMT1_PV_SF08	24334	52.072	NaN	72420
Salomon_082520_rerun_TMT1_PV_SF08	24337	52.079	NaN	54971
Salomon_082520_rerun_TMT1_PV_SF08	24338	52.08	NaN	102580
Salomon_082520_rerun_TMT1_PV_SF08	24341	52.088	NaN	44136
Salomon_082520_rerun_TMT1_PV_SF08	24342	52.089	NaN	105340
Salomon_082520_rerun_TMT1_PV_SF08	24345	52.096	NaN	40214
Salomon_082520_rerun_TMT1_PV_SF08	24346	52.097	NaN	140530
Salomon_082520_rerun_TMT1_PV_SF08	24349	52.104	NaN	41232
Salomon_082520_rerun_TMT1_PV_SF08	24350	52.104	NaN	43039
Salomon_082520_rerun_TMT1_PV_SF08	24357	52.115	NaN	217100
Salomon_082520_rerun_TMT1_PV_SF08	24358	52.115	NaN	190140
Salomon_082520_rerun_TMT1_PV_SF08	24359	52.118	NaN	153330
Salomon_082520_rerun_TMT1_PV_SF08	24360	52.122	NaN	67687
Salomon_082520_rerun_TMT1_PV_SF08	24361	52.125	NaN	511620
Salomon_082520_rerun_TMT1_PV_SF08	24364	52.134	NaN	67803
Salomon_082520_rerun_TMT1_PV_SF08	24365	52.134	NaN	276810
Salomon_082520_rerun_TMT1_PV_SF08	24368	52.142	NaN	58023
Salomon_082520_rerun_TMT1_PV_SF08	24369	52.142	NaN	102410
Salomon_082520_rerun_TMT1_PV_SF08	24372	52.151	NaN	439940
Salomon_082520_rerun_TMT1_PV_SF08	24373	52.151	NaN	101960
Salomon_082520_rerun_TMT1_PV_SF08	24379	52.162	NaN	284310
Salomon_082520_rerun_TMT1_PV_SF08	24380	52.162	NaN	115430
Salomon_082520_rerun_TMT1_PV_SF08	24381	52.165	NaN	116730
Salomon_082520_rerun_TMT1_PV_SF08	24382	52.168	NaN	86758
Salomon_082520_rerun_TMT1_PV_SF08	24385	52.175	NaN	147400
Salomon_082520_rerun_TMT1_PV_SF08	24386	52.176	NaN	575380
Salomon_082520_rerun_TMT1_PV_SF08	24389	52.183	NaN	36083
Salomon_082520_rerun_TMT1_PV_SF08	24390	52.183	NaN	77996
Salomon_082520_rerun_TMT1_PV_SF08	24393	52.19	NaN	173100
Salomon_082520_rerun_TMT1_PV_SF08	24394	52.191	NaN	44856
Salomon_082520_rerun_TMT1_PV_SF08	24397	52.199	NaN	209520
Salomon_082520_rerun_TMT1_PV_SF08	24398	52.199	NaN	43786
Salomon_082520_rerun_TMT1_PV_SF08	24402	52.208	NaN	700030
Salomon_082520_rerun_TMT1_PV_SF08	24403	52.209	NaN	218690
Salomon_082520_rerun_TMT1_PV_SF08	24406	52.216	NaN	88389
Salomon_082520_rerun_TMT1_PV_SF08	24407	52.217	NaN	250780
Salomon_082520_rerun_TMT1_PV_SF08	24410	52.224	NaN	61585
Salomon_082520_rerun_TMT1_PV_SF08	24411	52.224	NaN	124230
Salomon_082520_rerun_TMT1_PV_SF08	24414	52.232	NaN	41767
Salomon_082520_rerun_TMT1_PV_SF08	24415	52.232	NaN	56694
Salomon_082520_rerun_TMT1_PV_SF08	24418	52.241	NaN	41783
Salomon_082520_rerun_TMT1_PV_SF08	24419	52.241	NaN	134890
Salomon_082520_rerun_TMT1_PV_SF08	24425	52.253	NaN	126160
Salomon_082520_rerun_TMT1_PV_SF08	24426	52.253	NaN	418280
Salomon_082520_rerun_TMT1_PV_SF08	24427	52.256	NaN	230000
Salomon_082520_rerun_TMT1_PV_SF08	24428	52.258	NaN	301490
Salomon_082520_rerun_TMT1_PV_SF08	24431	52.266	NaN	483620
Salomon_082520_rerun_TMT1_PV_SF08	24432	52.266	NaN	124230
Salomon_082520_rerun_TMT1_PV_SF08	24435	52.273	NaN	255980
Salomon_082520_rerun_TMT1_PV_SF08	24436	52.273	NaN	132030
Salomon_082520_rerun_TMT1_PV_SF08	24439	52.28	NaN	61477
Salomon_082520_rerun_TMT1_PV_SF08	24440	52.281	NaN	108300
Salomon_082520_rerun_TMT1_PV_SF08	24443	52.289	NaN	280410
Salomon_082520_rerun_TMT1_PV_SF08	24444	52.289	NaN	83977
Salomon_082520_rerun_TMT1_PV_SF08	24451	52.3	NaN	1843800
Salomon_082520_rerun_TMT1_PV_SF08	24452	52.3	NaN	79132
Salomon_082520_rerun_TMT1_PV_SF08	24453	52.303	NaN	259930
Salomon_082520_rerun_TMT1_PV_SF08	24454	52.306	NaN	110950
Salomon_082520_rerun_TMT1_PV_SF08	24455	52.309	NaN	97572
Salomon_082520_rerun_TMT1_PV_SF08	24458	52.317	NaN	43069
Salomon_082520_rerun_TMT1_PV_SF08	24459	52.317	NaN	97122
Salomon_082520_rerun_TMT1_PV_SF08	24462	52.325	NaN	41086
Salomon_082520_rerun_TMT1_PV_SF08	24463	52.325	NaN	148570
Salomon_082520_rerun_TMT1_PV_SF08	24466	52.333	NaN	176960
Salomon_082520_rerun_TMT1_PV_SF08	24467	52.333	NaN	67832
Salomon_082520_rerun_TMT1_PV_SF08	24473	52.343	NaN	827400
Salomon_082520_rerun_TMT1_PV_SF08	24474	52.343	NaN	235510
Salomon_082520_rerun_TMT1_PV_SF08	24475	52.347	NaN	103440
Salomon_082520_rerun_TMT1_PV_SF08	24476	52.35	NaN	103190
Salomon_082520_rerun_TMT1_PV_SF08	24479	52.358	NaN	162310
Salomon_082520_rerun_TMT1_PV_SF08	24482	52.363	NaN	95513
Salomon_082520_rerun_TMT1_PV_SF08	24483	52.363	NaN	183170
Salomon_082520_rerun_TMT1_PV_SF08	24484	52.366	NaN	106540
Salomon_082520_rerun_TMT1_PV_SF08	24487	52.375	NaN	61548
Salomon_082520_rerun_TMT1_PV_SF08	24488	52.375	NaN	42352
Salomon_082520_rerun_TMT1_PV_SF08	24495	52.385	NaN	928650
Salomon_082520_rerun_TMT1_PV_SF08	24496	52.385	NaN	49278
Salomon_082520_rerun_TMT1_PV_SF08	24497	52.389	NaN	589880
Salomon_082520_rerun_TMT1_PV_SF08	24498	52.392	NaN	95461
Salomon_082520_rerun_TMT1_PV_SF08	24499	52.395	NaN	46360
Salomon_082520_rerun_TMT1_PV_SF08	24502	52.405	NaN	50597
Salomon_082520_rerun_TMT1_PV_SF08	24503	52.405	NaN	165780
Salomon_082520_rerun_TMT1_PV_SF08	24506	52.413	NaN	51705
Salomon_082520_rerun_TMT1_PV_SF08	24507	52.413	NaN	442990
Salomon_082520_rerun_TMT1_PV_SF08	24510	52.422	NaN	61543
Salomon_082520_rerun_TMT1_PV_SF08	24511	52.422	NaN	48666
Salomon_082520_rerun_TMT1_PV_SF08	24515	52.432	NaN	971250
Salomon_082520_rerun_TMT1_PV_SF08	24516	52.432	NaN	183730
Salomon_082520_rerun_TMT1_PV_SF08	24519	52.44	NaN	71868
Salomon_082520_rerun_TMT1_PV_SF08	24520	52.44	NaN	165030
Salomon_082520_rerun_TMT1_PV_SF08	24523	52.447	NaN	51547
Salomon_082520_rerun_TMT1_PV_SF08	24524	52.448	NaN	157500
Salomon_082520_rerun_TMT1_PV_SF08	24527	52.455	NaN	136630
Salomon_082520_rerun_TMT1_PV_SF08	24528	52.456	NaN	159820
Salomon_082520_rerun_TMT1_PV_SF08	24531	52.466	NaN	204020
Salomon_082520_rerun_TMT1_PV_SF08	24532	52.466	NaN	130950
Salomon_082520_rerun_TMT1_PV_SF08	24537	52.475	NaN	2718200
Salomon_082520_rerun_TMT1_PV_SF08	24538	52.475	NaN	831320
Salomon_082520_rerun_TMT1_PV_SF08	24539	52.478	NaN	222930
Salomon_082520_rerun_TMT1_PV_SF08	24542	52.485	NaN	91113
Salomon_082520_rerun_TMT1_PV_SF08	24543	52.486	NaN	99012
Salomon_082520_rerun_TMT1_PV_SF08	24546	52.495	NaN	69471
Salomon_082520_rerun_TMT1_PV_SF08	24547	52.495	NaN	75129
Salomon_082520_rerun_TMT1_PV_SF08	24550	52.503	NaN	440340
Salomon_082520_rerun_TMT1_PV_SF08	24551	52.503	NaN	75896
Salomon_082520_rerun_TMT1_PV_SF08	24554	52.511	NaN	64963
Salomon_082520_rerun_TMT1_PV_SF08	24555	52.511	NaN	52915
Salomon_082520_rerun_TMT1_PV_SF08	24559	52.523	NaN	455160
Salomon_082520_rerun_TMT1_PV_SF08	24560	52.524	NaN	969250
Salomon_082520_rerun_TMT1_PV_SF08	24563	52.532	NaN	55776
Salomon_082520_rerun_TMT1_PV_SF08	24564	52.532	NaN	336600
Salomon_082520_rerun_TMT1_PV_SF08	24567	52.541	NaN	220590
Salomon_082520_rerun_TMT1_PV_SF08	24568	52.541	NaN	76779
Salomon_082520_rerun_TMT1_PV_SF08	24571	52.552	NaN	69839
Salomon_082520_rerun_TMT1_PV_SF08	24572	52.552	NaN	135850
Salomon_082520_rerun_TMT1_PV_SF08	24574	52.557	NaN	62480
Salomon_082520_rerun_TMT1_PV_SF08	24579	52.567	NaN	62489
Salomon_082520_rerun_TMT1_PV_SF08	24580	52.568	NaN	115090
Salomon_082520_rerun_TMT1_PV_SF08	24581	52.571	NaN	182230
Salomon_082520_rerun_TMT1_PV_SF08	24584	52.577	NaN	160000
Salomon_082520_rerun_TMT1_PV_SF08	24585	52.577	NaN	94189
Salomon_082520_rerun_TMT1_PV_SF08	24588	52.585	NaN	48623
Salomon_082520_rerun_TMT1_PV_SF08	24589	52.585	NaN	66115
Salomon_082520_rerun_TMT1_PV_SF08	24592	52.594	NaN	115640
Salomon_082520_rerun_TMT1_PV_SF08	24593	52.595	NaN	94657
Salomon_082520_rerun_TMT1_PV_SF08	24596	52.602	NaN	89478
Salomon_082520_rerun_TMT1_PV_SF08	24597	52.603	NaN	38961
Salomon_082520_rerun_TMT1_PV_SF08	24601	52.612	NaN	53233
Salomon_082520_rerun_TMT1_PV_SF08	24602	52.612	NaN	770150
Salomon_082520_rerun_TMT1_PV_SF08	24605	52.619	NaN	225510
Salomon_082520_rerun_TMT1_PV_SF08	24606	52.62	NaN	181260
Salomon_082520_rerun_TMT1_PV_SF08	24609	52.629	NaN	68960
Salomon_082520_rerun_TMT1_PV_SF08	24610	52.629	NaN	248620
Salomon_082520_rerun_TMT1_PV_SF08	24613	52.636	NaN	60592
Salomon_082520_rerun_TMT1_PV_SF08	24614	52.637	NaN	59231
Salomon_082520_rerun_TMT1_PV_SF08	24617	52.644	NaN	340170
Salomon_082520_rerun_TMT1_PV_SF08	24618	52.645	NaN	73837
Salomon_082520_rerun_TMT1_PV_SF08	24624	52.655	NaN	252230
Salomon_082520_rerun_TMT1_PV_SF08	24625	52.656	NaN	147750
Salomon_082520_rerun_TMT1_PV_SF08	24627	52.661	NaN	131260
Salomon_082520_rerun_TMT1_PV_SF08	24628	52.662	NaN	79008
Salomon_082520_rerun_TMT1_PV_SF08	24629	52.665	NaN	130790
Salomon_082520_rerun_TMT1_PV_SF08	24632	52.672	NaN	51465
Salomon_082520_rerun_TMT1_PV_SF08	24633	52.672	NaN	110420
Salomon_082520_rerun_TMT1_PV_SF08	24636	52.681	NaN	56293
Salomon_082520_rerun_TMT1_PV_SF08	24637	52.682	NaN	71281
Salomon_082520_rerun_TMT1_PV_SF08	24640	52.691	NaN	39902
Salomon_082520_rerun_TMT1_PV_SF08	24641	52.691	NaN	79911
Salomon_082520_rerun_TMT1_PV_SF08	24647	52.7	NaN	7099100
Salomon_082520_rerun_TMT1_PV_SF08	24649	52.702	NaN	380900
Salomon_082520_rerun_TMT1_PV_SF08	24650	52.702	NaN	58440
Salomon_082520_rerun_TMT1_PV_SF08	24651	52.705	NaN	167900
Salomon_082520_rerun_TMT1_PV_SF08	24654	52.711	NaN	1255800
Salomon_082520_rerun_TMT1_PV_SF08	24655	52.712	NaN	44102
Salomon_082520_rerun_TMT1_PV_SF08	24656	52.715	NaN	121750
Salomon_082520_rerun_TMT1_PV_SF08	24662	52.726	NaN	65352
Salomon_082520_rerun_TMT1_PV_SF08	24663	52.726	NaN	445010
Salomon_082520_rerun_TMT1_PV_SF08	24664	52.729	NaN	198730
Salomon_082520_rerun_TMT1_PV_SF08	24665	52.732	NaN	119230
Salomon_082520_rerun_TMT1_PV_SF08	24668	52.74	NaN	208690
Salomon_082520_rerun_TMT1_PV_SF08	24669	52.74	NaN	112010
Salomon_082520_rerun_TMT1_PV_SF08	24672	52.747	NaN	415420
Salomon_082520_rerun_TMT1_PV_SF08	24673	52.748	NaN	125060
Salomon_082520_rerun_TMT1_PV_SF08	24676	52.756	NaN	90521
Salomon_082520_rerun_TMT1_PV_SF08	24677	52.757	NaN	109390
Salomon_082520_rerun_TMT1_PV_SF08	24681	52.766	NaN	455080
Salomon_082520_rerun_TMT1_PV_SF08	24682	52.766	NaN	281350
Salomon_082520_rerun_TMT1_PV_SF08	24685	52.773	NaN	87300
Salomon_082520_rerun_TMT1_PV_SF08	24686	52.773	NaN	215790
Salomon_082520_rerun_TMT1_PV_SF08	24689	52.781	NaN	107600
Salomon_082520_rerun_TMT1_PV_SF08	24690	52.781	NaN	73443
Salomon_082520_rerun_TMT1_PV_SF08	24693	52.789	NaN	62885
Salomon_082520_rerun_TMT1_PV_SF08	24694	52.789	NaN	76487
Salomon_082520_rerun_TMT1_PV_SF08	24697	52.796	NaN	46816
Salomon_082520_rerun_TMT1_PV_SF08	24698	52.797	NaN	214090
Salomon_082520_rerun_TMT1_PV_SF08	24701	52.805	NaN	37176
Salomon_082520_rerun_TMT1_PV_SF08	24702	52.805	NaN	36338
Salomon_082520_rerun_TMT1_PV_SF08	24708	52.816	NaN	397100
Salomon_082520_rerun_TMT1_PV_SF08	24709	52.817	NaN	101360
Salomon_082520_rerun_TMT1_PV_SF08	24710	52.82	NaN	145000
Salomon_082520_rerun_TMT1_PV_SF08	24713	52.825	NaN	725380
Salomon_082520_rerun_TMT1_PV_SF08	24714	52.825	NaN	33523
Salomon_082520_rerun_TMT1_PV_SF08	24715	52.828	NaN	244920
Salomon_082520_rerun_TMT1_PV_SF08	24718	52.837	NaN	43508
Salomon_082520_rerun_TMT1_PV_SF08	24719	52.837	NaN	180020
Salomon_082520_rerun_TMT1_PV_SF08	24722	52.844	NaN	62106
Salomon_082520_rerun_TMT1_PV_SF08	24723	52.845	NaN	82437
Salomon_082520_rerun_TMT1_PV_SF08	24725	52.849	NaN	45366
Salomon_082520_rerun_TMT1_PV_SF08	24730	52.86	NaN	399420
Salomon_082520_rerun_TMT1_PV_SF08	24731	52.861	NaN	67893
Salomon_082520_rerun_TMT1_PV_SF08	24732	52.863	NaN	48263
Salomon_082520_rerun_TMT1_PV_SF08	24735	52.871	NaN	38866
Salomon_082520_rerun_TMT1_PV_SF08	24736	52.871	NaN	113580
Salomon_082520_rerun_TMT1_PV_SF08	24739	52.879	NaN	153510
Salomon_082520_rerun_TMT1_PV_SF08	24740	52.879	NaN	88842
Salomon_082520_rerun_TMT1_PV_SF08	24743	52.888	NaN	50750
Salomon_082520_rerun_TMT1_PV_SF08	24744	52.888	NaN	126690
Salomon_082520_rerun_TMT1_PV_SF08	24747	52.896	NaN	67373
Salomon_082520_rerun_TMT1_PV_SF08	24748	52.896	NaN	51167
Salomon_082520_rerun_TMT1_PV_SF08	24753	52.908	NaN	46081
Salomon_082520_rerun_TMT1_PV_SF08	24754	52.909	NaN	80093
Salomon_082520_rerun_TMT1_PV_SF08	24755	52.912	NaN	70479
Salomon_082520_rerun_TMT1_PV_SF08	24758	52.92	NaN	87898
Salomon_082520_rerun_TMT1_PV_SF08	24759	52.921	NaN	90291
Salomon_082520_rerun_TMT1_PV_SF08	24762	52.929	NaN	80558
Salomon_082520_rerun_TMT1_PV_SF08	24763	52.929	NaN	101310
Salomon_082520_rerun_TMT1_PV_SF08	24766	52.936	NaN	49926
Salomon_082520_rerun_TMT1_PV_SF08	24767	52.936	NaN	60244
Salomon_082520_rerun_TMT1_PV_SF08	24769	52.941	NaN	62955
Salomon_082520_rerun_TMT1_PV_SF08	24775	52.951	NaN	283300
Salomon_082520_rerun_TMT1_PV_SF08	24776	52.951	NaN	157370
Salomon_082520_rerun_TMT1_PV_SF08	24779	52.958	NaN	189950
Salomon_082520_rerun_TMT1_PV_SF08	24780	52.959	NaN	455920
Salomon_082520_rerun_TMT1_PV_SF08	24781	52.962	NaN	39135
Salomon_082520_rerun_TMT1_PV_SF08	24782	52.965	NaN	71273
Salomon_082520_rerun_TMT1_PV_SF08	24785	52.973	NaN	95118
Salomon_082520_rerun_TMT1_PV_SF08	24786	52.973	NaN	101190
Salomon_082520_rerun_TMT1_PV_SF08	24789	52.981	NaN	46509
Salomon_082520_rerun_TMT1_PV_SF08	24790	52.981	NaN	103330
Salomon_082520_rerun_TMT1_PV_SF08	24793	52.988	NaN	45015
Salomon_082520_rerun_TMT1_PV_SF08	24794	52.989	NaN	48842
Salomon_082520_rerun_TMT1_PV_SF08	24802	52.999	NaN	603340
Salomon_082520_rerun_TMT1_PV_SF08	24805	53.002	NaN	1579300
Salomon_082520_rerun_TMT1_PV_SF08	24806	53.002	NaN	49183
Salomon_082520_rerun_TMT1_PV_SF08	24807	53.006	NaN	98797
Salomon_082520_rerun_TMT1_PV_SF08	24808	53.009	NaN	98195
Salomon_082520_rerun_TMT1_PV_SF08	24809	53.012	NaN	46152
Salomon_082520_rerun_TMT1_PV_SF08	24810	53.015	NaN	41775
Salomon_082520_rerun_TMT1_PV_SF08	24811	53.018	NaN	104260
Salomon_082520_rerun_TMT1_PV_SF08	24814	53.026	NaN	93827
Salomon_082520_rerun_TMT1_PV_SF08	24815	53.026	NaN	68015
Salomon_082520_rerun_TMT1_PV_SF08	24818	53.034	NaN	43700
Salomon_082520_rerun_TMT1_PV_SF08	24819	53.034	NaN	64635
Salomon_082520_rerun_TMT1_PV_SF08	24823	53.043	NaN	867170
Salomon_082520_rerun_TMT1_PV_SF08	24824	53.043	NaN	110510
Salomon_082520_rerun_TMT1_PV_SF08	24827	53.051	NaN	119250
Salomon_082520_rerun_TMT1_PV_SF08	24828	53.051	NaN	493170
Salomon_082520_rerun_TMT1_PV_SF08	24831	53.059	NaN	79936
Salomon_082520_rerun_TMT1_PV_SF08	24832	53.059	NaN	114220
Salomon_082520_rerun_TMT1_PV_SF08	24835	53.067	NaN	100230
Salomon_082520_rerun_TMT1_PV_SF08	24836	53.067	NaN	235590
Salomon_082520_rerun_TMT1_PV_SF08	24839	53.075	NaN	297300
Salomon_082520_rerun_TMT1_PV_SF08	24840	53.075	NaN	90541
Salomon_082520_rerun_TMT1_PV_SF08	24844	53.085	NaN	249660
Salomon_082520_rerun_TMT1_PV_SF08	24845	53.085	NaN	70508
Salomon_082520_rerun_TMT1_PV_SF08	24848	53.096	NaN	41558
Salomon_082520_rerun_TMT1_PV_SF08	24849	53.096	NaN	81162
Salomon_082520_rerun_TMT1_PV_SF08	24852	53.104	NaN	41856
Salomon_082520_rerun_TMT1_PV_SF08	24853	53.104	NaN	239950
Salomon_082520_rerun_TMT1_PV_SF08	24856	53.112	NaN	39312
Salomon_082520_rerun_TMT1_PV_SF08	24857	53.112	NaN	113960
Salomon_082520_rerun_TMT1_PV_SF08	24860	53.121	NaN	49195
Salomon_082520_rerun_TMT1_PV_SF08	24861	53.121	NaN	69702
Salomon_082520_rerun_TMT1_PV_SF08	24866	53.13	NaN	315560
Salomon_082520_rerun_TMT1_PV_SF08	24867	53.131	NaN	210110
Salomon_082520_rerun_TMT1_PV_SF08	24868	53.134	NaN	146080
Salomon_082520_rerun_TMT1_PV_SF08	24871	53.142	NaN	67068
Salomon_082520_rerun_TMT1_PV_SF08	24872	53.142	NaN	164500
Salomon_082520_rerun_TMT1_PV_SF08	24875	53.151	NaN	354560
Salomon_082520_rerun_TMT1_PV_SF08	24876	53.151	NaN	51277
Salomon_082520_rerun_TMT1_PV_SF08	24879	53.16	NaN	34150
Salomon_082520_rerun_TMT1_PV_SF08	24880	53.16	NaN	107330
Salomon_082520_rerun_TMT1_PV_SF08	24883	53.169	NaN	44803
Salomon_082520_rerun_TMT1_PV_SF08	24884	53.169	NaN	49327
Salomon_082520_rerun_TMT1_PV_SF08	24889	53.18	NaN	629970
Salomon_082520_rerun_TMT1_PV_SF08	24890	53.18	NaN	65321
Salomon_082520_rerun_TMT1_PV_SF08	24891	53.183	NaN	45055
Salomon_082520_rerun_TMT1_PV_SF08	24894	53.191	NaN	42559
Salomon_082520_rerun_TMT1_PV_SF08	24895	53.192	NaN	147070
Salomon_082520_rerun_TMT1_PV_SF08	24898	53.199	NaN	149090
Salomon_082520_rerun_TMT1_PV_SF08	24899	53.2	NaN	67048
Salomon_082520_rerun_TMT1_PV_SF08	24902	53.208	NaN	72608
Salomon_082520_rerun_TMT1_PV_SF08	24903	53.208	NaN	38904
Salomon_082520_rerun_TMT1_PV_SF08	24906	53.217	NaN	100960
Salomon_082520_rerun_TMT1_PV_SF08	24907	53.217	NaN	84379
Salomon_082520_rerun_TMT1_PV_SF08	24914	53.229	NaN	101550
Salomon_082520_rerun_TMT1_PV_SF08	24915	53.229	NaN	191310
Salomon_082520_rerun_TMT1_PV_SF08	24916	53.232	NaN	132120
Salomon_082520_rerun_TMT1_PV_SF08	24917	53.235	NaN	83389
Salomon_082520_rerun_TMT1_PV_SF08	24918	53.238	NaN	101150
Salomon_082520_rerun_TMT1_PV_SF08	24921	53.246	NaN	45788
Salomon_082520_rerun_TMT1_PV_SF08	24922	53.246	NaN	95623
Salomon_082520_rerun_TMT1_PV_SF08	24925	53.255	NaN	190810
Salomon_082520_rerun_TMT1_PV_SF08	24926	53.255	NaN	74233
Salomon_082520_rerun_TMT1_PV_SF08	24929	53.263	NaN	286140
Salomon_082520_rerun_TMT1_PV_SF08	24930	53.263	NaN	68384
Salomon_082520_rerun_TMT1_PV_SF08	24934	53.272	NaN	145260
Salomon_082520_rerun_TMT1_PV_SF08	24935	53.273	NaN	122320
Salomon_082520_rerun_TMT1_PV_SF08	24938	53.28	NaN	51403
Salomon_082520_rerun_TMT1_PV_SF08	24939	53.281	NaN	95296
Salomon_082520_rerun_TMT1_PV_SF08	24942	53.288	NaN	62848
Salomon_082520_rerun_TMT1_PV_SF08	24943	53.288	NaN	82372
Salomon_082520_rerun_TMT1_PV_SF08	24946	53.297	NaN	75331
Salomon_082520_rerun_TMT1_PV_SF08	24947	53.298	NaN	196740
Salomon_082520_rerun_TMT1_PV_SF08	24950	53.305	NaN	53360
Salomon_082520_rerun_TMT1_PV_SF08	24951	53.306	NaN	49554
Salomon_082520_rerun_TMT1_PV_SF08	24955	53.315	NaN	182590
Salomon_082520_rerun_TMT1_PV_SF08	24956	53.315	NaN	111710
Salomon_082520_rerun_TMT1_PV_SF08	24959	53.323	NaN	104010
Salomon_082520_rerun_TMT1_PV_SF08	24960	53.324	NaN	89490
Salomon_082520_rerun_TMT1_PV_SF08	24963	53.331	NaN	54474
Salomon_082520_rerun_TMT1_PV_SF08	24964	53.331	NaN	87525
Salomon_082520_rerun_TMT1_PV_SF08	24967	53.34	NaN	40544
Salomon_082520_rerun_TMT1_PV_SF08	24968	53.34	NaN	56339
Salomon_082520_rerun_TMT1_PV_SF08	24971	53.349	NaN	162390
Salomon_082520_rerun_TMT1_PV_SF08	24972	53.349	NaN	32836
Salomon_082520_rerun_TMT1_PV_SF08	24976	53.358	NaN	964430
Salomon_082520_rerun_TMT1_PV_SF08	24977	53.358	NaN	129620
Salomon_082520_rerun_TMT1_PV_SF08	24980	53.368	NaN	42531
Salomon_082520_rerun_TMT1_PV_SF08	24981	53.368	NaN	78057
Salomon_082520_rerun_TMT1_PV_SF08	24984	53.377	NaN	135370
Salomon_082520_rerun_TMT1_PV_SF08	24985	53.377	NaN	62975
Salomon_082520_rerun_TMT1_PV_SF08	24988	53.386	NaN	117650
Salomon_082520_rerun_TMT1_PV_SF08	24989	53.386	NaN	50850
Salomon_082520_rerun_TMT1_PV_SF08	24992	53.395	NaN	43874
Salomon_082520_rerun_TMT1_PV_SF08	24993	53.395	NaN	49838
Salomon_082520_rerun_TMT1_PV_SF08	24997	53.404	NaN	1233000
Salomon_082520_rerun_TMT1_PV_SF08	25000	53.408	NaN	214700
Salomon_082520_rerun_TMT1_PV_SF08	25001	53.409	NaN	40152
Salomon_082520_rerun_TMT1_PV_SF08	25002	53.412	NaN	119730
Salomon_082520_rerun_TMT1_PV_SF08	25005	53.419	NaN	67772
Salomon_082520_rerun_TMT1_PV_SF08	25006	53.419	NaN	104060
Salomon_082520_rerun_TMT1_PV_SF08	25009	53.427	NaN	46520
Salomon_082520_rerun_TMT1_PV_SF08	25010	53.428	NaN	117790
Salomon_082520_rerun_TMT1_PV_SF08	25013	53.435	NaN	86464
Salomon_082520_rerun_TMT1_PV_SF08	25014	53.435	NaN	103470
Salomon_082520_rerun_TMT1_PV_SF08	25017	53.445	NaN	56287
Salomon_082520_rerun_TMT1_PV_SF08	25018	53.446	NaN	46256
Salomon_082520_rerun_TMT1_PV_SF08	25025	53.459	NaN	587260
Salomon_082520_rerun_TMT1_PV_SF08	25026	53.459	NaN	651190
Salomon_082520_rerun_TMT1_PV_SF08	25027	53.462	NaN	211050
Salomon_082520_rerun_TMT1_PV_SF08	25028	53.466	NaN	160140
Salomon_082520_rerun_TMT1_PV_SF08	25029	53.469	NaN	112950
Salomon_082520_rerun_TMT1_PV_SF08	25032	53.478	NaN	39282
Salomon_082520_rerun_TMT1_PV_SF08	25033	53.478	NaN	760150
Salomon_082520_rerun_TMT1_PV_SF08	25036	53.486	NaN	50274
Salomon_082520_rerun_TMT1_PV_SF08	25037	53.487	NaN	157880
Salomon_082520_rerun_TMT1_PV_SF08	25039	53.491	NaN	175070
Salomon_082520_rerun_TMT1_PV_SF08	25043	53.501	NaN	201060
Salomon_082520_rerun_TMT1_PV_SF08	25044	53.501	NaN	451930
Salomon_082520_rerun_TMT1_PV_SF08	25047	53.509	NaN	91573
Salomon_082520_rerun_TMT1_PV_SF08	25048	53.509	NaN	43663
Salomon_082520_rerun_TMT1_PV_SF08	25051	53.518	NaN	163240
Salomon_082520_rerun_TMT1_PV_SF08	25052	53.518	NaN	47924
Salomon_082520_rerun_TMT1_PV_SF08	25055	53.527	NaN	92629
Salomon_082520_rerun_TMT1_PV_SF08	25056	53.527	NaN	135580
Salomon_082520_rerun_TMT1_PV_SF08	25059	53.535	NaN	67781
Salomon_082520_rerun_TMT1_PV_SF08	25060	53.536	NaN	35320
Salomon_082520_rerun_TMT1_PV_SF08	25066	53.546	NaN	750970
Salomon_082520_rerun_TMT1_PV_SF08	25067	53.547	NaN	101260
Salomon_082520_rerun_TMT1_PV_SF08	25068	53.55	NaN	264390
Salomon_082520_rerun_TMT1_PV_SF08	25069	53.553	NaN	172710
Salomon_082520_rerun_TMT1_PV_SF08	25072	53.56	NaN	149670
Salomon_082520_rerun_TMT1_PV_SF08	25073	53.56	NaN	123860
Salomon_082520_rerun_TMT1_PV_SF08	25076	53.569	NaN	111010
Salomon_082520_rerun_TMT1_PV_SF08	25077	53.569	NaN	63836
Salomon_082520_rerun_TMT1_PV_SF08	25080	53.577	NaN	100120
Salomon_082520_rerun_TMT1_PV_SF08	25081	53.578	NaN	40591
Salomon_082520_rerun_TMT1_PV_SF08	25085	53.587	NaN	2006700
Salomon_082520_rerun_TMT1_PV_SF08	25086	53.587	NaN	197150
Salomon_082520_rerun_TMT1_PV_SF08	25089	53.595	NaN	243810
Salomon_082520_rerun_TMT1_PV_SF08	25090	53.595	NaN	150110
Salomon_082520_rerun_TMT1_PV_SF08	25093	53.604	NaN	53290
Salomon_082520_rerun_TMT1_PV_SF08	25094	53.604	NaN	109860
Salomon_082520_rerun_TMT1_PV_SF08	25097	53.612	NaN	68003
Salomon_082520_rerun_TMT1_PV_SF08	25098	53.612	NaN	70067
Salomon_082520_rerun_TMT1_PV_SF08	25101	53.62	NaN	99958
Salomon_082520_rerun_TMT1_PV_SF08	25102	53.621	NaN	1492200
Salomon_082520_rerun_TMT1_PV_SF08	25108	53.631	NaN	237170
Salomon_082520_rerun_TMT1_PV_SF08	25109	53.631	NaN	77628
Salomon_082520_rerun_TMT1_PV_SF08	25110	53.635	NaN	233080
Salomon_082520_rerun_TMT1_PV_SF08	25111	53.637	NaN	91737
Salomon_082520_rerun_TMT1_PV_SF08	25114	53.644	NaN	72024
Salomon_082520_rerun_TMT1_PV_SF08	25115	53.644	NaN	120570
Salomon_082520_rerun_TMT1_PV_SF08	25118	53.652	NaN	53028
Salomon_082520_rerun_TMT1_PV_SF08	25119	53.652	NaN	129900
Salomon_082520_rerun_TMT1_PV_SF08	25122	53.66	NaN	88604
Salomon_082520_rerun_TMT1_PV_SF08	25123	53.66	NaN	147310
Salomon_082520_rerun_TMT1_PV_SF08	25126	53.668	NaN	48363
Salomon_082520_rerun_TMT1_PV_SF08	25127	53.668	NaN	66953
Salomon_082520_rerun_TMT1_PV_SF08	25131	53.678	NaN	141200
Salomon_082520_rerun_TMT1_PV_SF08	25132	53.678	NaN	146990
Salomon_082520_rerun_TMT1_PV_SF08	25135	53.684	NaN	142610
Salomon_082520_rerun_TMT1_PV_SF08	25136	53.685	NaN	154080
Salomon_082520_rerun_TMT1_PV_SF08	25139	53.693	NaN	64368
Salomon_082520_rerun_TMT1_PV_SF08	25140	53.694	NaN	67688
Salomon_082520_rerun_TMT1_PV_SF08	25143	53.701	NaN	68586
Salomon_082520_rerun_TMT1_PV_SF08	25144	53.701	NaN	101810
Salomon_082520_rerun_TMT1_PV_SF08	25147	53.709	NaN	371090
Salomon_082520_rerun_TMT1_PV_SF08	25148	53.709	NaN	48878
Salomon_082520_rerun_TMT1_PV_SF08	25154	53.721	NaN	91691
Salomon_082520_rerun_TMT1_PV_SF08	25155	53.721	NaN	102010
Salomon_082520_rerun_TMT1_PV_SF08	25156	53.724	NaN	197190
Salomon_082520_rerun_TMT1_PV_SF08	25157	53.727	NaN	177490
Salomon_082520_rerun_TMT1_PV_SF08	25160	53.735	NaN	120550
Salomon_082520_rerun_TMT1_PV_SF08	25161	53.735	NaN	364900
Salomon_082520_rerun_TMT1_PV_SF08	25164	53.744	NaN	57509
Salomon_082520_rerun_TMT1_PV_SF08	25165	53.744	NaN	59820
Salomon_082520_rerun_TMT1_PV_SF08	25168	53.754	NaN	48955
Salomon_082520_rerun_TMT1_PV_SF08	25169	53.754	NaN	48093
Salomon_082520_rerun_TMT1_PV_SF08	25174	53.766	NaN	56088
Salomon_082520_rerun_TMT1_PV_SF08	25175	53.766	NaN	162490
Salomon_082520_rerun_TMT1_PV_SF08	25176	53.769	NaN	137730
Salomon_082520_rerun_TMT1_PV_SF08	25179	53.777	NaN	41100
Salomon_082520_rerun_TMT1_PV_SF08	25180	53.777	NaN	188730
Salomon_082520_rerun_TMT1_PV_SF08	25183	53.785	NaN	77976
Salomon_082520_rerun_TMT1_PV_SF08	25184	53.785	NaN	35678
Salomon_082520_rerun_TMT1_PV_SF08	25187	53.794	NaN	50248
Salomon_082520_rerun_TMT1_PV_SF08	25188	53.795	NaN	80232
Salomon_082520_rerun_TMT1_PV_SF08	25192	53.804	NaN	616750
Salomon_082520_rerun_TMT1_PV_SF08	25193	53.804	NaN	369140
Salomon_082520_rerun_TMT1_PV_SF08	25196	53.811	NaN	49092
Salomon_082520_rerun_TMT1_PV_SF08	25197	53.812	NaN	114330
Salomon_082520_rerun_TMT1_PV_SF08	25200	53.819	NaN	46010
Salomon_082520_rerun_TMT1_PV_SF08	25201	53.82	NaN	105220
Salomon_082520_rerun_TMT1_PV_SF08	25204	53.827	NaN	52478
Salomon_082520_rerun_TMT1_PV_SF08	25205	53.827	NaN	122680
Salomon_082520_rerun_TMT1_PV_SF08	25208	53.835	NaN	41508
Salomon_082520_rerun_TMT1_PV_SF08	25209	53.835	NaN	70046
Salomon_082520_rerun_TMT1_PV_SF08	25212	53.842	NaN	58734
Salomon_082520_rerun_TMT1_PV_SF08	25213	53.843	NaN	49466
Salomon_082520_rerun_TMT1_PV_SF08	25219	53.853	NaN	901260
Salomon_082520_rerun_TMT1_PV_SF08	25220	53.853	NaN	320820
Salomon_082520_rerun_TMT1_PV_SF08	25221	53.856	NaN	134970
Salomon_082520_rerun_TMT1_PV_SF08	25222	53.859	NaN	98763
Salomon_082520_rerun_TMT1_PV_SF08	25225	53.867	NaN	78748
Salomon_082520_rerun_TMT1_PV_SF08	25226	53.867	NaN	242400
Salomon_082520_rerun_TMT1_PV_SF08	25229	53.875	NaN	64305
Salomon_082520_rerun_TMT1_PV_SF08	25230	53.876	NaN	104650
Salomon_082520_rerun_TMT1_PV_SF08	25233	53.884	NaN	60928
Salomon_082520_rerun_TMT1_PV_SF08	25234	53.884	NaN	191390
Salomon_082520_rerun_TMT1_PV_SF08	25240	53.895	NaN	367710
Salomon_082520_rerun_TMT1_PV_SF08	25241	53.895	NaN	222760
Salomon_082520_rerun_TMT1_PV_SF08	25242	53.898	NaN	82226
Salomon_082520_rerun_TMT1_PV_SF08	25243	53.902	NaN	135930
Salomon_082520_rerun_TMT1_PV_SF08	25246	53.91	NaN	83807
Salomon_082520_rerun_TMT1_PV_SF08	25247	53.91	NaN	127170
Salomon_082520_rerun_TMT1_PV_SF08	25250	53.917	NaN	122730
Salomon_082520_rerun_TMT1_PV_SF08	25251	53.918	NaN	119600
Salomon_082520_rerun_TMT1_PV_SF08	25254	53.926	NaN	50628
Salomon_082520_rerun_TMT1_PV_SF08	25255	53.926	NaN	47731
Salomon_082520_rerun_TMT1_PV_SF08	25259	53.935	NaN	92479
Salomon_082520_rerun_TMT1_PV_SF08	25260	53.936	NaN	122590
Salomon_082520_rerun_TMT1_PV_SF08	25263	53.945	NaN	42356
Salomon_082520_rerun_TMT1_PV_SF08	25264	53.945	NaN	127600
Salomon_082520_rerun_TMT1_PV_SF08	25267	53.953	NaN	39281
Salomon_082520_rerun_TMT1_PV_SF08	25268	53.953	NaN	125410
Salomon_082520_rerun_TMT1_PV_SF08	25271	53.962	NaN	37604
Salomon_082520_rerun_TMT1_PV_SF08	25272	53.962	NaN	71488
Salomon_082520_rerun_TMT1_PV_SF08	25275	53.971	NaN	73105
Salomon_082520_rerun_TMT1_PV_SF08	25276	53.971	NaN	42454
Salomon_082520_rerun_TMT1_PV_SF08	25280	53.98	NaN	312300
Salomon_082520_rerun_TMT1_PV_SF08	25281	53.98	NaN	564620
Salomon_082520_rerun_TMT1_PV_SF08	25284	53.989	NaN	48817
Salomon_082520_rerun_TMT1_PV_SF08	25285	53.989	NaN	441360
Salomon_082520_rerun_TMT1_PV_SF08	25288	53.996	NaN	168840
Salomon_082520_rerun_TMT1_PV_SF08	25289	53.996	NaN	126890
Salomon_082520_rerun_TMT1_PV_SF08	25292	54.004	NaN	85306
Salomon_082520_rerun_TMT1_PV_SF08	25293	54.005	NaN	157550
Salomon_082520_rerun_TMT1_PV_SF08	25295	54.009	NaN	40148
Salomon_082520_rerun_TMT1_PV_SF08	25299	54.018	NaN	164740
Salomon_082520_rerun_TMT1_PV_SF08	25300	54.018	NaN	140530
Salomon_082520_rerun_TMT1_PV_SF08	25303	54.026	NaN	50104
Salomon_082520_rerun_TMT1_PV_SF08	25304	54.027	NaN	78500
Salomon_082520_rerun_TMT1_PV_SF08	25307	54.035	NaN	39930
Salomon_082520_rerun_TMT1_PV_SF08	25308	54.035	NaN	116840
Salomon_082520_rerun_TMT1_PV_SF08	25311	54.043	NaN	245360
Salomon_082520_rerun_TMT1_PV_SF08	25312	54.043	NaN	115570
Salomon_082520_rerun_TMT1_PV_SF08	25315	54.051	NaN	52717
Salomon_082520_rerun_TMT1_PV_SF08	25316	54.051	NaN	40235
Salomon_082520_rerun_TMT1_PV_SF08	25321	54.061	NaN	276950
Salomon_082520_rerun_TMT1_PV_SF08	25322	54.061	NaN	157410
Salomon_082520_rerun_TMT1_PV_SF08	25323	54.065	NaN	87824
Salomon_082520_rerun_TMT1_PV_SF08	25326	54.075	NaN	108070
Salomon_082520_rerun_TMT1_PV_SF08	25327	54.075	NaN	151530
Salomon_082520_rerun_TMT1_PV_SF08	25330	54.084	NaN	43704
Salomon_082520_rerun_TMT1_PV_SF08	25331	54.084	NaN	108050
Salomon_082520_rerun_TMT1_PV_SF08	25334	54.092	NaN	53031
Salomon_082520_rerun_TMT1_PV_SF08	25335	54.093	NaN	37614
Salomon_082520_rerun_TMT1_PV_SF08	25342	54.103	NaN	116240
Salomon_082520_rerun_TMT1_PV_SF08	25343	54.103	NaN	219880
Salomon_082520_rerun_TMT1_PV_SF08	25344	54.107	NaN	125880
Salomon_082520_rerun_TMT1_PV_SF08	25345	54.11	NaN	389420
Salomon_082520_rerun_TMT1_PV_SF08	25346	54.113	NaN	194050
Salomon_082520_rerun_TMT1_PV_SF08	25349	54.121	NaN	46445
Salomon_082520_rerun_TMT1_PV_SF08	25350	54.122	NaN	79012
Salomon_082520_rerun_TMT1_PV_SF08	25353	54.13	NaN	65455
Salomon_082520_rerun_TMT1_PV_SF08	25354	54.13	NaN	59913
Salomon_082520_rerun_TMT1_PV_SF08	25357	54.137	NaN	42038
Salomon_082520_rerun_TMT1_PV_SF08	25358	54.138	NaN	42841
Salomon_082520_rerun_TMT1_PV_SF08	25363	54.148	NaN	462530
Salomon_082520_rerun_TMT1_PV_SF08	25364	54.148	NaN	38344
Salomon_082520_rerun_TMT1_PV_SF08	25365	54.151	NaN	132300
Salomon_082520_rerun_TMT1_PV_SF08	25368	54.159	NaN	83102
Salomon_082520_rerun_TMT1_PV_SF08	25369	54.159	NaN	147590
Salomon_082520_rerun_TMT1_PV_SF08	25372	54.167	NaN	47893
Salomon_082520_rerun_TMT1_PV_SF08	25373	54.167	NaN	101000
Salomon_082520_rerun_TMT1_PV_SF08	25376	54.174	NaN	38123
Salomon_082520_rerun_TMT1_PV_SF08	25377	54.175	NaN	36266
Salomon_082520_rerun_TMT1_PV_SF08	25380	54.182	NaN	55218
Salomon_082520_rerun_TMT1_PV_SF08	25381	54.182	NaN	57980
Salomon_082520_rerun_TMT1_PV_SF08	25385	54.192	NaN	153830
Salomon_082520_rerun_TMT1_PV_SF08	25386	54.193	NaN	256900
Salomon_082520_rerun_TMT1_PV_SF08	25389	54.2	NaN	110360
Salomon_082520_rerun_TMT1_PV_SF08	25390	54.201	NaN	85179
Salomon_082520_rerun_TMT1_PV_SF08	25393	54.208	NaN	40517
Salomon_082520_rerun_TMT1_PV_SF08	25394	54.208	NaN	79256
Salomon_082520_rerun_TMT1_PV_SF08	25402	54.219	NaN	941100
Salomon_082520_rerun_TMT1_PV_SF08	25403	54.22	NaN	223560
Salomon_082520_rerun_TMT1_PV_SF08	25405	54.226	NaN	316480
Salomon_082520_rerun_TMT1_PV_SF08	25406	54.226	NaN	690660
Salomon_082520_rerun_TMT1_PV_SF08	25407	54.229	NaN	40251
Salomon_082520_rerun_TMT1_PV_SF08	25408	54.232	NaN	125170
Salomon_082520_rerun_TMT1_PV_SF08	25409	54.235	NaN	83293
Salomon_082520_rerun_TMT1_PV_SF08	25412	54.246	NaN	47889
Salomon_082520_rerun_TMT1_PV_SF08	25413	54.246	NaN	186810
Salomon_082520_rerun_TMT1_PV_SF08	25415	54.25	NaN	46158
Salomon_082520_rerun_TMT1_PV_SF08	25419	54.26	NaN	47431
Salomon_082520_rerun_TMT1_PV_SF08	25420	54.26	NaN	153820
Salomon_082520_rerun_TMT1_PV_SF08	25423	54.268	NaN	55235
Salomon_082520_rerun_TMT1_PV_SF08	25424	54.268	NaN	83843
Salomon_082520_rerun_TMT1_PV_SF08	25427	54.276	NaN	65189
Salomon_082520_rerun_TMT1_PV_SF08	25428	54.276	NaN	33511
Salomon_082520_rerun_TMT1_PV_SF08	25431	54.284	NaN	41797
Salomon_082520_rerun_TMT1_PV_SF08	25432	54.285	NaN	59479
Salomon_082520_rerun_TMT1_PV_SF08	25435	54.292	NaN	35974
Salomon_082520_rerun_TMT1_PV_SF08	25436	54.292	NaN	80289
Salomon_082520_rerun_TMT1_PV_SF08	25440	54.302	NaN	107760
Salomon_082520_rerun_TMT1_PV_SF08	25441	54.302	NaN	169170
Salomon_082520_rerun_TMT1_PV_SF08	25444	54.31	NaN	208570
Salomon_082520_rerun_TMT1_PV_SF08	25445	54.31	NaN	129180
Salomon_082520_rerun_TMT1_PV_SF08	25448	54.318	NaN	47753
Salomon_082520_rerun_TMT1_PV_SF08	25449	54.318	NaN	70223
Salomon_082520_rerun_TMT1_PV_SF08	25452	54.326	NaN	65533
Salomon_082520_rerun_TMT1_PV_SF08	25453	54.326	NaN	125260
Salomon_082520_rerun_TMT1_PV_SF08	25456	54.334	NaN	53637
Salomon_082520_rerun_TMT1_PV_SF08	25457	54.334	NaN	182750
Salomon_082520_rerun_TMT1_PV_SF08	25463	54.343	NaN	423450
Salomon_082520_rerun_TMT1_PV_SF08	25464	54.344	NaN	133050
Salomon_082520_rerun_TMT1_PV_SF08	25465	54.347	NaN	188820
Salomon_082520_rerun_TMT1_PV_SF08	25466	54.35	NaN	228410
Salomon_082520_rerun_TMT1_PV_SF08	25469	54.358	NaN	79586
Salomon_082520_rerun_TMT1_PV_SF08	25470	54.358	NaN	109230
Salomon_082520_rerun_TMT1_PV_SF08	25473	54.366	NaN	34793
Salomon_082520_rerun_TMT1_PV_SF08	25474	54.367	NaN	110440
Salomon_082520_rerun_TMT1_PV_SF08	25477	54.375	NaN	50932
Salomon_082520_rerun_TMT1_PV_SF08	25478	54.375	NaN	188070
Salomon_082520_rerun_TMT1_PV_SF08	25484	54.39	NaN	188650
Salomon_082520_rerun_TMT1_PV_SF08	25487	54.396	NaN	643730
Salomon_082520_rerun_TMT1_PV_SF08	25488	54.396	NaN	242750
Salomon_082520_rerun_TMT1_PV_SF08	25489	54.399	NaN	549930
Salomon_082520_rerun_TMT1_PV_SF08	25490	54.402	NaN	62060
Salomon_082520_rerun_TMT1_PV_SF08	25491	54.405	NaN	59938
Salomon_082520_rerun_TMT1_PV_SF08	25494	54.415	NaN	45145
Salomon_082520_rerun_TMT1_PV_SF08	25495	54.415	NaN	89297
Salomon_082520_rerun_TMT1_PV_SF08	25497	54.42	NaN	48001
Salomon_082520_rerun_TMT1_PV_SF08	25503	54.431	NaN	806730
Salomon_082520_rerun_TMT1_PV_SF08	25504	54.431	NaN	157870
Salomon_082520_rerun_TMT1_PV_SF08	25505	54.434	NaN	164640
Salomon_082520_rerun_TMT1_PV_SF08	25506	54.437	NaN	86611
Salomon_082520_rerun_TMT1_PV_SF08	25509	54.444	NaN	69114
Salomon_082520_rerun_TMT1_PV_SF08	25510	54.444	NaN	159740
Salomon_082520_rerun_TMT1_PV_SF08	25513	54.451	NaN	138630
Salomon_082520_rerun_TMT1_PV_SF08	25514	54.451	NaN	471000
Salomon_082520_rerun_TMT1_PV_SF08	25517	54.459	NaN	71085
Salomon_082520_rerun_TMT1_PV_SF08	25518	54.459	NaN	117570
Salomon_082520_rerun_TMT1_PV_SF08	25521	54.468	NaN	44821
Salomon_082520_rerun_TMT1_PV_SF08	25522	54.468	NaN	45367
Salomon_082520_rerun_TMT1_PV_SF08	25527	54.48	NaN	58883
Salomon_082520_rerun_TMT1_PV_SF08	25528	54.48	NaN	56903
Salomon_082520_rerun_TMT1_PV_SF08	25529	54.484	NaN	283130
Salomon_082520_rerun_TMT1_PV_SF08	25532	54.491	NaN	56955
Salomon_082520_rerun_TMT1_PV_SF08	25533	54.492	NaN	103900
Salomon_082520_rerun_TMT1_PV_SF08	25536	54.5	NaN	57726
Salomon_082520_rerun_TMT1_PV_SF08	25537	54.5	NaN	67283
Salomon_082520_rerun_TMT1_PV_SF08	25539	54.504	NaN	96036
Salomon_082520_rerun_TMT1_PV_SF08	25544	54.514	NaN	620040
Salomon_082520_rerun_TMT1_PV_SF08	25545	54.515	NaN	90319
Salomon_082520_rerun_TMT1_PV_SF08	25546	54.518	NaN	211420
Salomon_082520_rerun_TMT1_PV_SF08	25549	54.526	NaN	57020
Salomon_082520_rerun_TMT1_PV_SF08	25550	54.526	NaN	81397
Salomon_082520_rerun_TMT1_PV_SF08	25553	54.535	NaN	103310
Salomon_082520_rerun_TMT1_PV_SF08	25554	54.536	NaN	84667
Salomon_082520_rerun_TMT1_PV_SF08	25557	54.544	NaN	94899
Salomon_082520_rerun_TMT1_PV_SF08	25558	54.545	NaN	102480
Salomon_082520_rerun_TMT1_PV_SF08	25561	54.552	NaN	40150
Salomon_082520_rerun_TMT1_PV_SF08	25562	54.552	NaN	45434
Salomon_082520_rerun_TMT1_PV_SF08	25566	54.562	NaN	37015
Salomon_082520_rerun_TMT1_PV_SF08	25567	54.562	NaN	177220
Salomon_082520_rerun_TMT1_PV_SF08	25570	54.57	NaN	45198
Salomon_082520_rerun_TMT1_PV_SF08	25571	54.57	NaN	110310
Salomon_082520_rerun_TMT1_PV_SF08	25574	54.578	NaN	59861
Salomon_082520_rerun_TMT1_PV_SF08	25575	54.578	NaN	108460
Salomon_082520_rerun_TMT1_PV_SF08	25577	54.582	NaN	58302
Salomon_082520_rerun_TMT1_PV_SF08	25582	54.594	NaN	95441
Salomon_082520_rerun_TMT1_PV_SF08	25583	54.594	NaN	56909
Salomon_082520_rerun_TMT1_PV_SF08	25584	54.597	NaN	122500
Salomon_082520_rerun_TMT1_PV_SF08	25587	54.606	NaN	191860
Salomon_082520_rerun_TMT1_PV_SF08	25588	54.607	NaN	54689
Salomon_082520_rerun_TMT1_PV_SF08	25595	54.617	NaN	742050
Salomon_082520_rerun_TMT1_PV_SF08	25596	54.617	NaN	43561
Salomon_082520_rerun_TMT1_PV_SF08	25597	54.621	NaN	174290
Salomon_082520_rerun_TMT1_PV_SF08	25598	54.624	NaN	47684
Salomon_082520_rerun_TMT1_PV_SF08	25599	54.627	NaN	55672
Salomon_082520_rerun_TMT1_PV_SF08	25606	54.638	NaN	2783200
Salomon_082520_rerun_TMT1_PV_SF08	25607	54.638	NaN	141290
Salomon_082520_rerun_TMT1_PV_SF08	25608	54.642	NaN	81059
Salomon_082520_rerun_TMT1_PV_SF08	25609	54.645	NaN	58878
Salomon_082520_rerun_TMT1_PV_SF08	25610	54.648	NaN	45956
Salomon_082520_rerun_TMT1_PV_SF08	25612	54.654	NaN	58847
Salomon_082520_rerun_TMT1_PV_SF08	25620	54.665	NaN	3935000
Salomon_082520_rerun_TMT1_PV_SF08	25623	54.669	NaN	1188900
Salomon_082520_rerun_TMT1_PV_SF08	25624	54.669	NaN	702370
Salomon_082520_rerun_TMT1_PV_SF08	25625	54.672	NaN	185570
Salomon_082520_rerun_TMT1_PV_SF08	25626	54.676	NaN	73684
Salomon_082520_rerun_TMT1_PV_SF08	25627	54.679	NaN	33147
Salomon_082520_rerun_TMT1_PV_SF08	25628	54.682	NaN	51859
Salomon_082520_rerun_TMT1_PV_SF08	25629	54.685	NaN	101450
Salomon_082520_rerun_TMT1_PV_SF08	25632	54.693	NaN	43547
Salomon_082520_rerun_TMT1_PV_SF08	25633	54.694	NaN	103570
Salomon_082520_rerun_TMT1_PV_SF08	25635	54.698	NaN	41543
Salomon_082520_rerun_TMT1_PV_SF08	25640	54.709	NaN	70889
Salomon_082520_rerun_TMT1_PV_SF08	25641	54.709	NaN	58377
Salomon_082520_rerun_TMT1_PV_SF08	25642	54.713	NaN	64039
Salomon_082520_rerun_TMT1_PV_SF08	25645	54.72	NaN	85997
Salomon_082520_rerun_TMT1_PV_SF08	25646	54.72	NaN	89704
Salomon_082520_rerun_TMT1_PV_SF08	25649	54.729	NaN	42445
Salomon_082520_rerun_TMT1_PV_SF08	25650	54.729	NaN	178440
Salomon_082520_rerun_TMT1_PV_SF08	25652	54.733	NaN	42565
Salomon_082520_rerun_TMT1_PV_SF08	25657	54.743	NaN	117220
Salomon_082520_rerun_TMT1_PV_SF08	25658	54.743	NaN	111530
Salomon_082520_rerun_TMT1_PV_SF08	25659	54.747	NaN	385390
Salomon_082520_rerun_TMT1_PV_SF08	25662	54.754	NaN	139230
Salomon_082520_rerun_TMT1_PV_SF08	25663	54.754	NaN	372920
Salomon_082520_rerun_TMT1_PV_SF08	25666	54.762	NaN	60946
Salomon_082520_rerun_TMT1_PV_SF08	25667	54.762	NaN	99764
Salomon_082520_rerun_TMT1_PV_SF08	25670	54.771	NaN	840480
Salomon_082520_rerun_TMT1_PV_SF08	25671	54.771	NaN	98554
Salomon_082520_rerun_TMT1_PV_SF08	25674	54.778	NaN	39957
Salomon_082520_rerun_TMT1_PV_SF08	25675	54.779	NaN	229690
Salomon_082520_rerun_TMT1_PV_SF08	25679	54.788	NaN	53654
Salomon_082520_rerun_TMT1_PV_SF08	25680	54.788	NaN	135400
Salomon_082520_rerun_TMT1_PV_SF08	25683	54.796	NaN	39660
Salomon_082520_rerun_TMT1_PV_SF08	25684	54.796	NaN	118800
Salomon_082520_rerun_TMT1_PV_SF08	25687	54.806	NaN	73454
Salomon_082520_rerun_TMT1_PV_SF08	25688	54.806	NaN	71012
Salomon_082520_rerun_TMT1_PV_SF08	25691	54.814	NaN	97096
Salomon_082520_rerun_TMT1_PV_SF08	25692	54.814	NaN	166670
Salomon_082520_rerun_TMT1_PV_SF08	25695	54.822	NaN	35868
Salomon_082520_rerun_TMT1_PV_SF08	25696	54.822	NaN	80984
Salomon_082520_rerun_TMT1_PV_SF08	25700	54.832	NaN	392820
Salomon_082520_rerun_TMT1_PV_SF08	25701	54.832	NaN	173750
Salomon_082520_rerun_TMT1_PV_SF08	25704	54.84	NaN	179370
Salomon_082520_rerun_TMT1_PV_SF08	25705	54.84	NaN	102860
Salomon_082520_rerun_TMT1_PV_SF08	25708	54.848	NaN	70051
Salomon_082520_rerun_TMT1_PV_SF08	25709	54.848	NaN	113930
Salomon_082520_rerun_TMT1_PV_SF08	25712	54.856	NaN	46040
Salomon_082520_rerun_TMT1_PV_SF08	25713	54.856	NaN	94173
Salomon_082520_rerun_TMT1_PV_SF08	25716	54.864	NaN	32410
Salomon_082520_rerun_TMT1_PV_SF08	25717	54.864	NaN	61482
Salomon_082520_rerun_TMT1_PV_SF08	25722	54.873	NaN	702630
Salomon_082520_rerun_TMT1_PV_SF08	25723	54.873	NaN	534940
Salomon_082520_rerun_TMT1_PV_SF08	25724	54.877	NaN	278560
Salomon_082520_rerun_TMT1_PV_SF08	25727	54.883	NaN	109960
Salomon_082520_rerun_TMT1_PV_SF08	25728	54.884	NaN	118460
Salomon_082520_rerun_TMT1_PV_SF08	25731	54.891	NaN	63484
Salomon_082520_rerun_TMT1_PV_SF08	25732	54.892	NaN	69532
Salomon_082520_rerun_TMT1_PV_SF08	25735	54.901	NaN	48852
Salomon_082520_rerun_TMT1_PV_SF08	25736	54.901	NaN	90102
Salomon_082520_rerun_TMT1_PV_SF08	25739	54.909	NaN	46671
Salomon_082520_rerun_TMT1_PV_SF08	25740	54.909	NaN	47377
Salomon_082520_rerun_TMT1_PV_SF08	25745	54.92	NaN	253590
Salomon_082520_rerun_TMT1_PV_SF08	25746	54.92	NaN	56058
Salomon_082520_rerun_TMT1_PV_SF08	25747	54.924	NaN	131780
Salomon_082520_rerun_TMT1_PV_SF08	25749	54.929	NaN	48910
Salomon_082520_rerun_TMT1_PV_SF08	25755	54.94	NaN	179520
Salomon_082520_rerun_TMT1_PV_SF08	25756	54.94	NaN	213600
Salomon_082520_rerun_TMT1_PV_SF08	25757	54.943	NaN	67974
Salomon_082520_rerun_TMT1_PV_SF08	25758	54.946	NaN	69212
Salomon_082520_rerun_TMT1_PV_SF08	25763	54.957	NaN	624560
Salomon_082520_rerun_TMT1_PV_SF08	25764	54.957	NaN	482440
Salomon_082520_rerun_TMT1_PV_SF08	25767	54.965	NaN	763630
Salomon_082520_rerun_TMT1_PV_SF08	25768	54.965	NaN	225370
Salomon_082520_rerun_TMT1_PV_SF08	25769	54.968	NaN	108290
Salomon_082520_rerun_TMT1_PV_SF08	25771	54.972	NaN	114130
Salomon_082520_rerun_TMT1_PV_SF08	25775	54.981	NaN	109490
Salomon_082520_rerun_TMT1_PV_SF08	25776	54.982	NaN	67246
Salomon_082520_rerun_TMT1_PV_SF08	25779	54.987	NaN	98477
Salomon_082520_rerun_TMT1_PV_SF08	25783	54.997	NaN	226020
Salomon_082520_rerun_TMT1_PV_SF08	25784	54.997	NaN	102360
Salomon_082520_rerun_TMT1_PV_SF08	25788	55.01	NaN	318860
Salomon_082520_rerun_TMT1_PV_SF08	25792	55.022	NaN	40861000
Salomon_082520_rerun_TMT1_PV_SF08	25795	55.028	NaN	235320
Salomon_082520_rerun_TMT1_PV_SF08	25802	55.051	NaN	169270
Salomon_082520_rerun_TMT1_PV_SF08	25803	55.051	NaN	210880
Salomon_082520_rerun_TMT1_PV_SF08	25804	55.054	NaN	63883
Salomon_082520_rerun_TMT1_PV_SF08	25809	55.065	NaN	255060
Salomon_082520_rerun_TMT1_PV_SF08	25810	55.065	NaN	100190
Salomon_082520_rerun_TMT1_PV_SF08	25811	55.068	NaN	68584
Salomon_082520_rerun_TMT1_PV_SF08	25820	55.085	NaN	1623900
Salomon_082520_rerun_TMT1_PV_SF08	25821	55.085	NaN	87209
Salomon_082520_rerun_TMT1_PV_SF08	25822	55.088	NaN	69064
Salomon_082520_rerun_TMT1_PV_SF08	25823	55.092	NaN	63069
Salomon_082520_rerun_TMT1_PV_SF08	25824	55.095	NaN	45010
Salomon_082520_rerun_TMT1_PV_SF08	25825	55.098	NaN	131170
Salomon_082520_rerun_TMT1_PV_SF08	25827	55.102	NaN	85260
Salomon_082520_rerun_TMT1_PV_SF08	25832	55.113	NaN	85372
Salomon_082520_rerun_TMT1_PV_SF08	25833	55.113	NaN	62148
Salomon_082520_rerun_TMT1_PV_SF08	25834	55.116	NaN	42143
Salomon_082520_rerun_TMT1_PV_SF08	25838	55.127	NaN	104290
Salomon_082520_rerun_TMT1_PV_SF08	25839	55.127	NaN	104920
Salomon_082520_rerun_TMT1_PV_SF08	25842	55.135	NaN	146400
Salomon_082520_rerun_TMT1_PV_SF08	25843	55.135	NaN	420880
Salomon_082520_rerun_TMT1_PV_SF08	25846	55.143	NaN	156090
Salomon_082520_rerun_TMT1_PV_SF08	25847	55.143	NaN	240060
Salomon_082520_rerun_TMT1_PV_SF08	25850	55.151	NaN	112990
Salomon_082520_rerun_TMT1_PV_SF08	25851	55.151	NaN	135040
Salomon_082520_rerun_TMT1_PV_SF08	25854	55.158	NaN	55679
Salomon_082520_rerun_TMT1_PV_SF08	25855	55.159	NaN	221820
Salomon_082520_rerun_TMT1_PV_SF08	25860	55.168	NaN	233360
Salomon_082520_rerun_TMT1_PV_SF08	25861	55.168	NaN	34882
Salomon_082520_rerun_TMT1_PV_SF08	25862	55.171	NaN	153990
Salomon_082520_rerun_TMT1_PV_SF08	25865	55.179	NaN	67597
Salomon_082520_rerun_TMT1_PV_SF08	25866	55.179	NaN	107060
Salomon_082520_rerun_TMT1_PV_SF08	25869	55.188	NaN	50281
Salomon_082520_rerun_TMT1_PV_SF08	25870	55.188	NaN	214650
Salomon_082520_rerun_TMT1_PV_SF08	25873	55.196	NaN	52443
Salomon_082520_rerun_TMT1_PV_SF08	25874	55.197	NaN	205700
Salomon_082520_rerun_TMT1_PV_SF08	25877	55.206	NaN	46180
Salomon_082520_rerun_TMT1_PV_SF08	25878	55.206	NaN	74731
Salomon_082520_rerun_TMT1_PV_SF08	25882	55.215	NaN	1012900
Salomon_082520_rerun_TMT1_PV_SF08	25883	55.216	NaN	224700
Salomon_082520_rerun_TMT1_PV_SF08	25886	55.224	NaN	168500
Salomon_082520_rerun_TMT1_PV_SF08	25887	55.224	NaN	50295
Salomon_082520_rerun_TMT1_PV_SF08	25890	55.233	NaN	111450
Salomon_082520_rerun_TMT1_PV_SF08	25891	55.234	NaN	203210
Salomon_082520_rerun_TMT1_PV_SF08	25894	55.241	NaN	117630
Salomon_082520_rerun_TMT1_PV_SF08	25895	55.241	NaN	219980
Salomon_082520_rerun_TMT1_PV_SF08	25898	55.249	NaN	87434
Salomon_082520_rerun_TMT1_PV_SF08	25899	55.249	NaN	47829
Salomon_082520_rerun_TMT1_PV_SF08	25903	55.258	NaN	83314
Salomon_082520_rerun_TMT1_PV_SF08	25904	55.259	NaN	93081
Salomon_082520_rerun_TMT1_PV_SF08	25907	55.266	NaN	106920
Salomon_082520_rerun_TMT1_PV_SF08	25908	55.267	NaN	103240
Salomon_082520_rerun_TMT1_PV_SF08	25911	55.274	NaN	149900
Salomon_082520_rerun_TMT1_PV_SF08	25912	55.275	NaN	129410
Salomon_082520_rerun_TMT1_PV_SF08	25915	55.282	NaN	91348
Salomon_082520_rerun_TMT1_PV_SF08	25916	55.282	NaN	54894
Salomon_082520_rerun_TMT1_PV_SF08	25919	55.291	NaN	46982
Salomon_082520_rerun_TMT1_PV_SF08	25920	55.292	NaN	60259
Salomon_082520_rerun_TMT1_PV_SF08	25924	55.301	NaN	429310
Salomon_082520_rerun_TMT1_PV_SF08	25925	55.301	NaN	514750
Salomon_082520_rerun_TMT1_PV_SF08	25928	55.31	NaN	134540
Salomon_082520_rerun_TMT1_PV_SF08	25929	55.311	NaN	257320
Salomon_082520_rerun_TMT1_PV_SF08	25932	55.319	NaN	33894
Salomon_082520_rerun_TMT1_PV_SF08	25933	55.319	NaN	204420
Salomon_082520_rerun_TMT1_PV_SF08	25936	55.328	NaN	54906
Salomon_082520_rerun_TMT1_PV_SF08	25937	55.328	NaN	47971
Salomon_082520_rerun_TMT1_PV_SF08	25940	55.338	NaN	155860
Salomon_082520_rerun_TMT1_PV_SF08	25941	55.338	NaN	94247
Salomon_082520_rerun_TMT1_PV_SF08	25946	55.348	NaN	457710
Salomon_082520_rerun_TMT1_PV_SF08	25947	55.348	NaN	57821
Salomon_082520_rerun_TMT1_PV_SF08	25948	55.351	NaN	169850
Salomon_082520_rerun_TMT1_PV_SF08	25951	55.362	NaN	139430
Salomon_082520_rerun_TMT1_PV_SF08	25952	55.363	NaN	128150
Salomon_082520_rerun_TMT1_PV_SF08	25955	55.371	NaN	61118
Salomon_082520_rerun_TMT1_PV_SF08	25956	55.372	NaN	106470
Salomon_082520_rerun_TMT1_PV_SF08	25959	55.383	NaN	118570
Salomon_082520_rerun_TMT1_PV_SF08	25960	55.384	NaN	140980
Salomon_082520_rerun_TMT1_PV_SF08	25964	55.393	NaN	73087
Salomon_082520_rerun_TMT1_PV_SF08	25965	55.394	NaN	100620
Salomon_082520_rerun_TMT1_PV_SF08	25968	55.402	NaN	95420
Salomon_082520_rerun_TMT1_PV_SF08	25969	55.402	NaN	151730
Salomon_082520_rerun_TMT1_PV_SF08	25972	55.41	NaN	57838
Salomon_082520_rerun_TMT1_PV_SF08	25973	55.41	NaN	94163
Salomon_082520_rerun_TMT1_PV_SF08	25976	55.418	NaN	86354
Salomon_082520_rerun_TMT1_PV_SF08	25977	55.418	NaN	61259
Salomon_082520_rerun_TMT1_PV_SF08	25980	55.425	NaN	48783
Salomon_082520_rerun_TMT1_PV_SF08	25981	55.426	NaN	49701
Salomon_082520_rerun_TMT1_PV_SF08	25987	55.437	NaN	74099
Salomon_082520_rerun_TMT1_PV_SF08	25988	55.437	NaN	146940
Salomon_082520_rerun_TMT1_PV_SF08	25989	55.44	NaN	101340
Salomon_082520_rerun_TMT1_PV_SF08	25990	55.443	NaN	223930
Salomon_082520_rerun_TMT1_PV_SF08	25993	55.45	NaN	164150
Salomon_082520_rerun_TMT1_PV_SF08	25994	55.45	NaN	48021
Salomon_082520_rerun_TMT1_PV_SF08	25997	55.458	NaN	50956
Salomon_082520_rerun_TMT1_PV_SF08	25998	55.458	NaN	52100
Salomon_082520_rerun_TMT1_PV_SF08	26000	55.463	NaN	72203
Salomon_082520_rerun_TMT1_PV_SF08	26004	55.474	NaN	118310
Salomon_082520_rerun_TMT1_PV_SF08	26005	55.475	NaN	167480
Salomon_082520_rerun_TMT1_PV_SF08	26008	55.483	NaN	57486
Salomon_082520_rerun_TMT1_PV_SF08	26009	55.483	NaN	73630
Salomon_082520_rerun_TMT1_PV_SF08	26012	55.491	NaN	51797
Salomon_082520_rerun_TMT1_PV_SF08	26013	55.491	NaN	36516
Salomon_082520_rerun_TMT1_PV_SF08	26017	55.5	NaN	10643000
Salomon_082520_rerun_TMT1_PV_SF08	26018	55.501	NaN	292750
Salomon_082520_rerun_TMT1_PV_SF08	26021	55.509	NaN	173000
Salomon_082520_rerun_TMT1_PV_SF08	26022	55.509	NaN	176740
Salomon_082520_rerun_TMT1_PV_SF08	26025	55.516	NaN	110650
Salomon_082520_rerun_TMT1_PV_SF08	26026	55.517	NaN	97511
Salomon_082520_rerun_TMT1_PV_SF08	26028	55.521	NaN	47011
Salomon_082520_rerun_TMT1_PV_SF08	26033	55.53	NaN	267250
Salomon_082520_rerun_TMT1_PV_SF08	26034	55.53	NaN	111660
Salomon_082520_rerun_TMT1_PV_SF08	26035	55.533	NaN	188430
Salomon_082520_rerun_TMT1_PV_SF08	26038	55.54	NaN	48701
Salomon_082520_rerun_TMT1_PV_SF08	26039	55.541	NaN	94845
Salomon_082520_rerun_TMT1_PV_SF08	26042	55.549	NaN	39595
Salomon_082520_rerun_TMT1_PV_SF08	26043	55.55	NaN	141950
Salomon_082520_rerun_TMT1_PV_SF08	26045	55.554	NaN	68154
Salomon_082520_rerun_TMT1_PV_SF08	26050	55.565	NaN	124530
Salomon_082520_rerun_TMT1_PV_SF08	26051	55.565	NaN	101250
Salomon_082520_rerun_TMT1_PV_SF08	26052	55.568	NaN	77250
Salomon_082520_rerun_TMT1_PV_SF08	26055	55.576	NaN	42231
Salomon_082520_rerun_TMT1_PV_SF08	26056	55.576	NaN	46590
Salomon_082520_rerun_TMT1_PV_SF08	26061	55.588	NaN	133410
Salomon_082520_rerun_TMT1_PV_SF08	26062	55.588	NaN	59061
Salomon_082520_rerun_TMT1_PV_SF08	26063	55.591	NaN	184550
Salomon_082520_rerun_TMT1_PV_SF08	26066	55.599	NaN	68463
Salomon_082520_rerun_TMT1_PV_SF08	26067	55.599	NaN	107550
Salomon_082520_rerun_TMT1_PV_SF08	26070	55.607	NaN	34514
Salomon_082520_rerun_TMT1_PV_SF08	26071	55.608	NaN	99704
Salomon_082520_rerun_TMT1_PV_SF08	26074	55.615	NaN	47494
Salomon_082520_rerun_TMT1_PV_SF08	26075	55.616	NaN	32783
Salomon_082520_rerun_TMT1_PV_SF08	26080	55.625	NaN	372390
Salomon_082520_rerun_TMT1_PV_SF08	26081	55.625	NaN	86518
Salomon_082520_rerun_TMT1_PV_SF08	26082	55.628	NaN	120780
Salomon_082520_rerun_TMT1_PV_SF08	26085	55.636	NaN	44057
Salomon_082520_rerun_TMT1_PV_SF08	26086	55.636	NaN	64487
Salomon_082520_rerun_TMT1_PV_SF08	26089	55.644	NaN	43558
Salomon_082520_rerun_TMT1_PV_SF08	26090	55.644	NaN	48661
Salomon_082520_rerun_TMT1_PV_SF08	26096	55.655	NaN	50701
Salomon_082520_rerun_TMT1_PV_SF08	26097	55.655	NaN	559750
Salomon_082520_rerun_TMT1_PV_SF08	26098	55.659	NaN	46916
Salomon_082520_rerun_TMT1_PV_SF08	26099	55.662	NaN	137160
Salomon_082520_rerun_TMT1_PV_SF08	26102	55.669	NaN	43520
Salomon_082520_rerun_TMT1_PV_SF08	26103	55.67	NaN	53319
Salomon_082520_rerun_TMT1_PV_SF08	26106	55.678	NaN	38057
Salomon_082520_rerun_TMT1_PV_SF08	26107	55.679	NaN	87052
Salomon_082520_rerun_TMT1_PV_SF08	26110	55.686	NaN	43368
Salomon_082520_rerun_TMT1_PV_SF08	26111	55.686	NaN	36957
Salomon_082520_rerun_TMT1_PV_SF08	26115	55.696	NaN	458240
Salomon_082520_rerun_TMT1_PV_SF08	26116	55.696	NaN	130270
Salomon_082520_rerun_TMT1_PV_SF08	26119	55.703	NaN	88028
Salomon_082520_rerun_TMT1_PV_SF08	26120	55.704	NaN	111280
Salomon_082520_rerun_TMT1_PV_SF08	26123	55.712	NaN	64483
Salomon_082520_rerun_TMT1_PV_SF08	26124	55.712	NaN	67118
Salomon_082520_rerun_TMT1_PV_SF08	26127	55.719	NaN	141420
Salomon_082520_rerun_TMT1_PV_SF08	26128	55.72	NaN	59182
Salomon_082520_rerun_TMT1_PV_SF08	26130	55.725	NaN	34236
Salomon_082520_rerun_TMT1_PV_SF08	26134	55.736	NaN	96284
Salomon_082520_rerun_TMT1_PV_SF08	26135	55.736	NaN	157470
Salomon_082520_rerun_TMT1_PV_SF08	26138	55.745	NaN	270430
Salomon_082520_rerun_TMT1_PV_SF08	26139	55.746	NaN	233480
Salomon_082520_rerun_TMT1_PV_SF08	26142	55.753	NaN	69963
Salomon_082520_rerun_TMT1_PV_SF08	26143	55.754	NaN	92169
Salomon_082520_rerun_TMT1_PV_SF08	26146	55.761	NaN	34350
Salomon_082520_rerun_TMT1_PV_SF08	26147	55.762	NaN	94625
Salomon_082520_rerun_TMT1_PV_SF08	26150	55.77	NaN	48254
Salomon_082520_rerun_TMT1_PV_SF08	26151	55.77	NaN	48980
Salomon_082520_rerun_TMT1_PV_SF08	26158	55.787	NaN	508570
Salomon_082520_rerun_TMT1_PV_SF08	26159	55.787	NaN	92283
Salomon_082520_rerun_TMT1_PV_SF08	26160	55.791	NaN	157190
Salomon_082520_rerun_TMT1_PV_SF08	26161	55.794	NaN	81527
Salomon_082520_rerun_TMT1_PV_SF08	26164	55.802	NaN	105700
Salomon_082520_rerun_TMT1_PV_SF08	26165	55.802	NaN	62732
Salomon_082520_rerun_TMT1_PV_SF08	26168	55.81	NaN	47381
Salomon_082520_rerun_TMT1_PV_SF08	26169	55.811	NaN	55110
Salomon_082520_rerun_TMT1_PV_SF08	26173	55.82	NaN	924870
Salomon_082520_rerun_TMT1_PV_SF08	26174	55.82	NaN	539490
Salomon_082520_rerun_TMT1_PV_SF08	26177	55.827	NaN	47085
Salomon_082520_rerun_TMT1_PV_SF08	26178	55.827	NaN	100450
Salomon_082520_rerun_TMT1_PV_SF08	26181	55.835	NaN	89317
Salomon_082520_rerun_TMT1_PV_SF08	26182	55.835	NaN	39771
Salomon_082520_rerun_TMT1_PV_SF08	26188	55.847	NaN	76991
Salomon_082520_rerun_TMT1_PV_SF08	26189	55.847	NaN	198410
Salomon_082520_rerun_TMT1_PV_SF08	26190	55.85	NaN	118910
Salomon_082520_rerun_TMT1_PV_SF08	26191	55.853	NaN	111600
Salomon_082520_rerun_TMT1_PV_SF08	26194	55.861	NaN	43833
Salomon_082520_rerun_TMT1_PV_SF08	26195	55.861	NaN	61276
Salomon_082520_rerun_TMT1_PV_SF08	26198	55.87	NaN	40335
Salomon_082520_rerun_TMT1_PV_SF08	26199	55.871	NaN	83169
Salomon_082520_rerun_TMT1_PV_SF08	26202	55.878	NaN	34999
Salomon_082520_rerun_TMT1_PV_SF08	26203	55.878	NaN	133170
Salomon_082520_rerun_TMT1_PV_SF08	26207	55.889	NaN	51728
Salomon_082520_rerun_TMT1_PV_SF08	26208	55.89	NaN	102390
Salomon_082520_rerun_TMT1_PV_SF08	26211	55.898	NaN	65411
Salomon_082520_rerun_TMT1_PV_SF08	26212	55.898	NaN	73060
Salomon_082520_rerun_TMT1_PV_SF08	26215	55.906	NaN	100960
Salomon_082520_rerun_TMT1_PV_SF08	26216	55.907	NaN	72051
Salomon_082520_rerun_TMT1_PV_SF08	26219	55.914	NaN	70765
Salomon_082520_rerun_TMT1_PV_SF08	26220	55.915	NaN	63713
Salomon_082520_rerun_TMT1_PV_SF08	26223	55.922	NaN	32809
Salomon_082520_rerun_TMT1_PV_SF08	26224	55.923	NaN	45129
Salomon_082520_rerun_TMT1_PV_SF08	26231	55.934	NaN	612880
Salomon_082520_rerun_TMT1_PV_SF08	26232	55.934	NaN	101940
Salomon_082520_rerun_TMT1_PV_SF08	26233	55.937	NaN	266010
Salomon_082520_rerun_TMT1_PV_SF08	26234	55.94	NaN	37129
Salomon_082520_rerun_TMT1_PV_SF08	26235	55.943	NaN	60837
Salomon_082520_rerun_TMT1_PV_SF08	26238	55.952	NaN	30511
Salomon_082520_rerun_TMT1_PV_SF08	26239	55.953	NaN	40996
Salomon_082520_rerun_TMT1_PV_SF08	26244	55.963	NaN	390880
Salomon_082520_rerun_TMT1_PV_SF08	26245	55.964	NaN	100280
Salomon_082520_rerun_TMT1_PV_SF08	26246	55.967	NaN	101320
Salomon_082520_rerun_TMT1_PV_SF08	26248	55.971	NaN	386140
Salomon_082520_rerun_TMT1_PV_SF08	26253	55.982	NaN	370230
Salomon_082520_rerun_TMT1_PV_SF08	26254	55.982	NaN	452990
Salomon_082520_rerun_TMT1_PV_SF08	26255	55.986	NaN	192570
Salomon_082520_rerun_TMT1_PV_SF08	26258	55.993	NaN	153720
Salomon_082520_rerun_TMT1_PV_SF08	26259	55.993	NaN	119720
Salomon_082520_rerun_TMT1_PV_SF08	26261	55.997	NaN	38142
Salomon_082520_rerun_TMT1_PV_SF08	26266	56.008	NaN	443360
Salomon_082520_rerun_TMT1_PV_SF08	26267	56.008	NaN	52304
Salomon_082520_rerun_TMT1_PV_SF08	26268	56.011	NaN	139120
Salomon_082520_rerun_TMT1_PV_SF08	26271	56.019	NaN	54134
Salomon_082520_rerun_TMT1_PV_SF08	26272	56.019	NaN	90130
Salomon_082520_rerun_TMT1_PV_SF08	26274	56.024	NaN	82398
Salomon_082520_rerun_TMT1_PV_SF08	26278	56.034	NaN	140220
Salomon_082520_rerun_TMT1_PV_SF08	26279	56.035	NaN	64291
Salomon_082520_rerun_TMT1_PV_SF08	26282	56.043	NaN	161780
Salomon_082520_rerun_TMT1_PV_SF08	26283	56.043	NaN	56409
Salomon_082520_rerun_TMT1_PV_SF08	26287	56.052	NaN	955620
Salomon_082520_rerun_TMT1_PV_SF08	26288	56.052	NaN	72655
Salomon_082520_rerun_TMT1_PV_SF08	26294	56.063	NaN	133840
Salomon_082520_rerun_TMT1_PV_SF08	26295	56.063	NaN	114960
Salomon_082520_rerun_TMT1_PV_SF08	26296	56.067	NaN	141450
Salomon_082520_rerun_TMT1_PV_SF08	26297	56.07	NaN	85133
Salomon_082520_rerun_TMT1_PV_SF08	26300	56.077	NaN	35478
Salomon_082520_rerun_TMT1_PV_SF08	26301	56.078	NaN	81560
Salomon_082520_rerun_TMT1_PV_SF08	26304	56.086	NaN	627810
Salomon_082520_rerun_TMT1_PV_SF08	26305	56.087	NaN	68318
Salomon_082520_rerun_TMT1_PV_SF08	26308	56.097	NaN	35744
Salomon_082520_rerun_TMT1_PV_SF08	26309	56.097	NaN	46880
Salomon_082520_rerun_TMT1_PV_SF08	26313	56.107	NaN	45748
Salomon_082520_rerun_TMT1_PV_SF08	26314	56.108	NaN	105870
Salomon_082520_rerun_TMT1_PV_SF08	26317	56.115	NaN	61556
Salomon_082520_rerun_TMT1_PV_SF08	26318	56.116	NaN	88389
Salomon_082520_rerun_TMT1_PV_SF08	26321	56.124	NaN	114070
Salomon_082520_rerun_TMT1_PV_SF08	26322	56.124	NaN	90173
Salomon_082520_rerun_TMT1_PV_SF08	26325	56.133	NaN	42634
Salomon_082520_rerun_TMT1_PV_SF08	26326	56.133	NaN	62618
Salomon_082520_rerun_TMT1_PV_SF08	26328	56.137	NaN	38932
Salomon_082520_rerun_TMT1_PV_SF08	26334	56.148	NaN	1192000
Salomon_082520_rerun_TMT1_PV_SF08	26335	56.148	NaN	65049
Salomon_082520_rerun_TMT1_PV_SF08	26336	56.152	NaN	149980
Salomon_082520_rerun_TMT1_PV_SF08	26337	56.155	NaN	222740
Salomon_082520_rerun_TMT1_PV_SF08	26340	56.162	NaN	147330
Salomon_082520_rerun_TMT1_PV_SF08	26341	56.163	NaN	61870
Salomon_082520_rerun_TMT1_PV_SF08	26343	56.168	NaN	86772
Salomon_082520_rerun_TMT1_PV_SF08	26346	56.176	NaN	40521
Salomon_082520_rerun_TMT1_PV_SF08	26347	56.176	NaN	47703
Salomon_082520_rerun_TMT1_PV_SF08	26354	56.187	NaN	94566
Salomon_082520_rerun_TMT1_PV_SF08	26355	56.187	NaN	44859
Salomon_082520_rerun_TMT1_PV_SF08	26356	56.19	NaN	102310
Salomon_082520_rerun_TMT1_PV_SF08	26357	56.194	NaN	44473
Salomon_082520_rerun_TMT1_PV_SF08	26358	56.197	NaN	107250
Salomon_082520_rerun_TMT1_PV_SF08	26361	56.205	NaN	39381
Salomon_082520_rerun_TMT1_PV_SF08	26362	56.206	NaN	99734
Salomon_082520_rerun_TMT1_PV_SF08	26365	56.214	NaN	37858
Salomon_082520_rerun_TMT1_PV_SF08	26366	56.214	NaN	65650
Salomon_082520_rerun_TMT1_PV_SF08	26368	56.218	NaN	194740
Salomon_082520_rerun_TMT1_PV_SF08	26373	56.228	NaN	59401
Salomon_082520_rerun_TMT1_PV_SF08	26374	56.229	NaN	63756
Salomon_082520_rerun_TMT1_PV_SF08	26375	56.232	NaN	91459
Salomon_082520_rerun_TMT1_PV_SF08	26378	56.239	NaN	33282
Salomon_082520_rerun_TMT1_PV_SF08	26379	56.24	NaN	120920
Salomon_082520_rerun_TMT1_PV_SF08	26382	56.248	NaN	44703
Salomon_082520_rerun_TMT1_PV_SF08	26383	56.248	NaN	73752
Salomon_082520_rerun_TMT1_PV_SF08	26386	56.255	NaN	53428
Salomon_082520_rerun_TMT1_PV_SF08	26387	56.256	NaN	121420
Salomon_082520_rerun_TMT1_PV_SF08	26395	56.267	NaN	937060
Salomon_082520_rerun_TMT1_PV_SF08	26396	56.267	NaN	35699
Salomon_082520_rerun_TMT1_PV_SF08	26397	56.27	NaN	276670
Salomon_082520_rerun_TMT1_PV_SF08	26398	56.273	NaN	39588
Salomon_082520_rerun_TMT1_PV_SF08	26399	56.277	NaN	136310
Salomon_082520_rerun_TMT1_PV_SF08	26400	56.28	NaN	41601
Salomon_082520_rerun_TMT1_PV_SF08	26403	56.289	NaN	92655
Salomon_082520_rerun_TMT1_PV_SF08	26404	56.29	NaN	53510
Salomon_082520_rerun_TMT1_PV_SF08	26407	56.299	NaN	189770
Salomon_082520_rerun_TMT1_PV_SF08	26408	56.299	NaN	59164
Salomon_082520_rerun_TMT1_PV_SF08	26412	56.308	NaN	97225
Salomon_082520_rerun_TMT1_PV_SF08	26413	56.309	NaN	450510
Salomon_082520_rerun_TMT1_PV_SF08	26416	56.317	NaN	66576
Salomon_082520_rerun_TMT1_PV_SF08	26417	56.317	NaN	82115
Salomon_082520_rerun_TMT1_PV_SF08	26420	56.324	NaN	107150
Salomon_082520_rerun_TMT1_PV_SF08	26421	56.325	NaN	89450
Salomon_082520_rerun_TMT1_PV_SF08	26424	56.334	NaN	41934
Salomon_082520_rerun_TMT1_PV_SF08	26425	56.334	NaN	152530
Salomon_082520_rerun_TMT1_PV_SF08	26428	56.342	NaN	42937
Salomon_082520_rerun_TMT1_PV_SF08	26429	56.342	NaN	124140
Salomon_082520_rerun_TMT1_PV_SF08	26433	56.352	NaN	38527
Salomon_082520_rerun_TMT1_PV_SF08	26434	56.352	NaN	162310
Salomon_082520_rerun_TMT1_PV_SF08	26437	56.359	NaN	34663
Salomon_082520_rerun_TMT1_PV_SF08	26438	56.36	NaN	113280
Salomon_082520_rerun_TMT1_PV_SF08	26441	56.37	NaN	37088
Salomon_082520_rerun_TMT1_PV_SF08	26442	56.37	NaN	52274
Salomon_082520_rerun_TMT1_PV_SF08	26445	56.381	NaN	49681
Salomon_082520_rerun_TMT1_PV_SF08	26446	56.381	NaN	52253
Salomon_082520_rerun_TMT1_PV_SF08	26451	56.393	NaN	346720
Salomon_082520_rerun_TMT1_PV_SF08	26452	56.393	NaN	161570
Salomon_082520_rerun_TMT1_PV_SF08	26453	56.396	NaN	80625
Salomon_082520_rerun_TMT1_PV_SF08	26456	56.405	NaN	44478
Salomon_082520_rerun_TMT1_PV_SF08	26457	56.405	NaN	134170
Salomon_082520_rerun_TMT1_PV_SF08	26460	56.413	NaN	33846
Salomon_082520_rerun_TMT1_PV_SF08	26461	56.413	NaN	81215
Salomon_082520_rerun_TMT1_PV_SF08	26464	56.421	NaN	80654
Salomon_082520_rerun_TMT1_PV_SF08	26465	56.422	NaN	178460
Salomon_082520_rerun_TMT1_PV_SF08	26467	56.426	NaN	35817
Salomon_082520_rerun_TMT1_PV_SF08	26471	56.435	NaN	295760
Salomon_082520_rerun_TMT1_PV_SF08	26472	56.435	NaN	106430
Salomon_082520_rerun_TMT1_PV_SF08	26475	56.443	NaN	89323
Salomon_082520_rerun_TMT1_PV_SF08	26476	56.443	NaN	42823
Salomon_082520_rerun_TMT1_PV_SF08	26479	56.452	NaN	46877
Salomon_082520_rerun_TMT1_PV_SF08	26480	56.452	NaN	56572
Salomon_082520_rerun_TMT1_PV_SF08	26483	56.459	NaN	34601
Salomon_082520_rerun_TMT1_PV_SF08	26484	56.459	NaN	104750
Salomon_082520_rerun_TMT1_PV_SF08	26486	56.464	NaN	35909
Salomon_082520_rerun_TMT1_PV_SF08	26492	56.476	NaN	457320
Salomon_082520_rerun_TMT1_PV_SF08	26493	56.477	NaN	212770
Salomon_082520_rerun_TMT1_PV_SF08	26496	56.484	NaN	93079
Salomon_082520_rerun_TMT1_PV_SF08	26497	56.484	NaN	41797
Salomon_082520_rerun_TMT1_PV_SF08	26498	56.487	NaN	99407
Salomon_082520_rerun_TMT1_PV_SF08	26499	56.49	NaN	50225
Salomon_082520_rerun_TMT1_PV_SF08	26502	56.499	NaN	38856
Salomon_082520_rerun_TMT1_PV_SF08	26503	56.499	NaN	116600
Salomon_082520_rerun_TMT1_PV_SF08	26506	56.508	NaN	90088
Salomon_082520_rerun_TMT1_PV_SF08	26507	56.508	NaN	71270
Salomon_082520_rerun_TMT1_PV_SF08	26512	56.519	NaN	216780
Salomon_082520_rerun_TMT1_PV_SF08	26513	56.519	NaN	119170
Salomon_082520_rerun_TMT1_PV_SF08	26514	56.522	NaN	66262
Salomon_082520_rerun_TMT1_PV_SF08	26517	56.53	NaN	78939
Salomon_082520_rerun_TMT1_PV_SF08	26518	56.53	NaN	83081
Salomon_082520_rerun_TMT1_PV_SF08	26521	56.538	NaN	36750
Salomon_082520_rerun_TMT1_PV_SF08	26522	56.538	NaN	235310
Salomon_082520_rerun_TMT1_PV_SF08	26525	56.546	NaN	148390
Salomon_082520_rerun_TMT1_PV_SF08	26526	56.546	NaN	81850
Salomon_082520_rerun_TMT1_PV_SF08	26529	56.554	NaN	60325
Salomon_082520_rerun_TMT1_PV_SF08	26530	56.554	NaN	46988
Salomon_082520_rerun_TMT1_PV_SF08	26534	56.565	NaN	110450
Salomon_082520_rerun_TMT1_PV_SF08	26535	56.566	NaN	220950
Salomon_082520_rerun_TMT1_PV_SF08	26538	56.574	NaN	124130
Salomon_082520_rerun_TMT1_PV_SF08	26539	56.574	NaN	88028
Salomon_082520_rerun_TMT1_PV_SF08	26542	56.583	NaN	69719
Salomon_082520_rerun_TMT1_PV_SF08	26543	56.584	NaN	129490
Salomon_082520_rerun_TMT1_PV_SF08	26546	56.591	NaN	46394
Salomon_082520_rerun_TMT1_PV_SF08	26547	56.592	NaN	130310
Salomon_082520_rerun_TMT1_PV_SF08	26549	56.596	NaN	36762
Salomon_082520_rerun_TMT1_PV_SF08	26553	56.605	NaN	43467
Salomon_082520_rerun_TMT1_PV_SF08	26554	56.606	NaN	328910
Salomon_082520_rerun_TMT1_PV_SF08	26557	56.614	NaN	55197
Salomon_082520_rerun_TMT1_PV_SF08	26558	56.614	NaN	641230
Salomon_082520_rerun_TMT1_PV_SF08	26561	56.622	NaN	110450
Salomon_082520_rerun_TMT1_PV_SF08	26562	56.623	NaN	119400
Salomon_082520_rerun_TMT1_PV_SF08	26565	56.63	NaN	65176
Salomon_082520_rerun_TMT1_PV_SF08	26566	56.63	NaN	162450
Salomon_082520_rerun_TMT1_PV_SF08	26569	56.638	NaN	65294
Salomon_082520_rerun_TMT1_PV_SF08	26570	56.638	NaN	45183
Salomon_082520_rerun_TMT1_PV_SF08	26576	56.647	NaN	478750
Salomon_082520_rerun_TMT1_PV_SF08	26577	56.648	NaN	66281
Salomon_082520_rerun_TMT1_PV_SF08	26578	56.651	NaN	125330
Salomon_082520_rerun_TMT1_PV_SF08	26579	56.654	NaN	70953
Salomon_082520_rerun_TMT1_PV_SF08	26582	56.662	NaN	58533
Salomon_082520_rerun_TMT1_PV_SF08	26583	56.663	NaN	42631
Salomon_082520_rerun_TMT1_PV_SF08	26586	56.672	NaN	40134
Salomon_082520_rerun_TMT1_PV_SF08	26587	56.672	NaN	41288
Salomon_082520_rerun_TMT1_PV_SF08	26593	56.683	NaN	82092
Salomon_082520_rerun_TMT1_PV_SF08	26594	56.683	NaN	103740
Salomon_082520_rerun_TMT1_PV_SF08	26595	56.686	NaN	45561
Salomon_082520_rerun_TMT1_PV_SF08	26596	56.689	NaN	109090
Salomon_082520_rerun_TMT1_PV_SF08	26599	56.697	NaN	40440
Salomon_082520_rerun_TMT1_PV_SF08	26600	56.698	NaN	168400
Salomon_082520_rerun_TMT1_PV_SF08	26603	56.707	NaN	42472
Salomon_082520_rerun_TMT1_PV_SF08	26604	56.707	NaN	46524
Salomon_082520_rerun_TMT1_PV_SF08	26607	56.714	NaN	108840
Salomon_082520_rerun_TMT1_PV_SF08	26608	56.715	NaN	52121
Salomon_082520_rerun_TMT1_PV_SF08	26614	56.726	NaN	410690
Salomon_082520_rerun_TMT1_PV_SF08	26615	56.727	NaN	185520
Salomon_082520_rerun_TMT1_PV_SF08	26616	56.73	NaN	37612
Salomon_082520_rerun_TMT1_PV_SF08	26617	56.733	NaN	54771
Salomon_082520_rerun_TMT1_PV_SF08	26620	56.742	NaN	47323
Salomon_082520_rerun_TMT1_PV_SF08	26621	56.742	NaN	69700
Salomon_082520_rerun_TMT1_PV_SF08	26624	56.752	NaN	118870
Salomon_082520_rerun_TMT1_PV_SF08	26625	56.752	NaN	50259
Salomon_082520_rerun_TMT1_PV_SF08	26631	56.763	NaN	3425300
Salomon_082520_rerun_TMT1_PV_SF08	26632	56.763	NaN	449540
Salomon_082520_rerun_TMT1_PV_SF08	26633	56.765	NaN	106030
Salomon_082520_rerun_TMT1_PV_SF08	26634	56.768	NaN	70805
Salomon_082520_rerun_TMT1_PV_SF08	26638	56.78	NaN	82757
Salomon_082520_rerun_TMT1_PV_SF08	26639	56.78	NaN	209630
Salomon_082520_rerun_TMT1_PV_SF08	26642	56.788	NaN	145990
Salomon_082520_rerun_TMT1_PV_SF08	26643	56.788	NaN	79404
Salomon_082520_rerun_TMT1_PV_SF08	26646	56.797	NaN	92366
Salomon_082520_rerun_TMT1_PV_SF08	26647	56.797	NaN	131720
Salomon_082520_rerun_TMT1_PV_SF08	26650	56.807	NaN	60487
Salomon_082520_rerun_TMT1_PV_SF08	26651	56.807	NaN	124800
Salomon_082520_rerun_TMT1_PV_SF08	26653	56.812	NaN	56296
Salomon_082520_rerun_TMT1_PV_SF08	26658	56.822	NaN	218200
Salomon_082520_rerun_TMT1_PV_SF08	26659	56.823	NaN	59696
Salomon_082520_rerun_TMT1_PV_SF08	26660	56.826	NaN	150150
Salomon_082520_rerun_TMT1_PV_SF08	26663	56.833	NaN	196510
Salomon_082520_rerun_TMT1_PV_SF08	26664	56.834	NaN	66817
Salomon_082520_rerun_TMT1_PV_SF08	26669	56.844	NaN	60215
Salomon_082520_rerun_TMT1_PV_SF08	26670	56.845	NaN	213890
Salomon_082520_rerun_TMT1_PV_SF08	26671	56.848	NaN	108320
Salomon_082520_rerun_TMT1_PV_SF08	26674	56.857	NaN	67321
Salomon_082520_rerun_TMT1_PV_SF08	26675	56.857	NaN	106750
Salomon_082520_rerun_TMT1_PV_SF08	26678	56.866	NaN	43434
Salomon_082520_rerun_TMT1_PV_SF08	26679	56.866	NaN	101630
Salomon_082520_rerun_TMT1_PV_SF08	26682	56.875	NaN	85607
Salomon_082520_rerun_TMT1_PV_SF08	26683	56.875	NaN	77202
Salomon_082520_rerun_TMT1_PV_SF08	26685	56.879	NaN	70038
Salomon_082520_rerun_TMT1_PV_SF08	26689	56.89	NaN	56116
Salomon_082520_rerun_TMT1_PV_SF08	26690	56.89	NaN	95989
Salomon_082520_rerun_TMT1_PV_SF08	26693	56.897	NaN	347180
Salomon_082520_rerun_TMT1_PV_SF08	26694	56.898	NaN	103210
Salomon_082520_rerun_TMT1_PV_SF08	26699	56.909	NaN	106570
Salomon_082520_rerun_TMT1_PV_SF08	26700	56.909	NaN	51599
Salomon_082520_rerun_TMT1_PV_SF08	26701	56.912	NaN	46282
Salomon_082520_rerun_TMT1_PV_SF08	26706	56.923	NaN	162670
Salomon_082520_rerun_TMT1_PV_SF08	26707	56.923	NaN	204990
Salomon_082520_rerun_TMT1_PV_SF08	26708	56.926	NaN	92556
Salomon_082520_rerun_TMT1_PV_SF08	26711	56.934	NaN	78609
Salomon_082520_rerun_TMT1_PV_SF08	26712	56.934	NaN	99515
Salomon_082520_rerun_TMT1_PV_SF08	26716	56.945	NaN	100380
Salomon_082520_rerun_TMT1_PV_SF08	26717	56.945	NaN	115370
Salomon_082520_rerun_TMT1_PV_SF08	26720	56.954	NaN	64408
Salomon_082520_rerun_TMT1_PV_SF08	26721	56.954	NaN	142750
Salomon_082520_rerun_TMT1_PV_SF08	26724	56.962	NaN	71981
Salomon_082520_rerun_TMT1_PV_SF08	26725	56.963	NaN	98754
Salomon_082520_rerun_TMT1_PV_SF08	26727	56.967	NaN	41866
Salomon_082520_rerun_TMT1_PV_SF08	26731	56.976	NaN	146990
Salomon_082520_rerun_TMT1_PV_SF08	26732	56.977	NaN	183490
Salomon_082520_rerun_TMT1_PV_SF08	26735	56.985	NaN	44286
Salomon_082520_rerun_TMT1_PV_SF08	26736	56.985	NaN	103890
Salomon_082520_rerun_TMT1_PV_SF08	26739	56.993	NaN	49908
Salomon_082520_rerun_TMT1_PV_SF08	26740	56.993	NaN	46494
Salomon_082520_rerun_TMT1_PV_SF08	26745	57.004	NaN	145530
Salomon_082520_rerun_TMT1_PV_SF08	26746	57.004	NaN	637510
Salomon_082520_rerun_TMT1_PV_SF08	26747	57.007	NaN	143580
Salomon_082520_rerun_TMT1_PV_SF08	26750	57.014	NaN	89702
Salomon_082520_rerun_TMT1_PV_SF08	26751	57.014	NaN	68855
Salomon_082520_rerun_TMT1_PV_SF08	26754	57.023	NaN	36367
Salomon_082520_rerun_TMT1_PV_SF08	26755	57.023	NaN	57295
Salomon_082520_rerun_TMT1_PV_SF08	26758	57.032	NaN	55535
Salomon_082520_rerun_TMT1_PV_SF08	26759	57.033	NaN	92005
Salomon_082520_rerun_TMT1_PV_SF08	26762	57.04	NaN	95051
Salomon_082520_rerun_TMT1_PV_SF08	26763	57.04	NaN	71300
Salomon_082520_rerun_TMT1_PV_SF08	26767	57.05	NaN	335540
Salomon_082520_rerun_TMT1_PV_SF08	26768	57.05	NaN	126470
Salomon_082520_rerun_TMT1_PV_SF08	26771	57.058	NaN	45149
Salomon_082520_rerun_TMT1_PV_SF08	26772	57.059	NaN	105750
Salomon_082520_rerun_TMT1_PV_SF08	26775	57.067	NaN	148210
Salomon_082520_rerun_TMT1_PV_SF08	26776	57.067	NaN	84791
Salomon_082520_rerun_TMT1_PV_SF08	26779	57.074	NaN	50285
Salomon_082520_rerun_TMT1_PV_SF08	26780	57.075	NaN	50166
Salomon_082520_rerun_TMT1_PV_SF08	26783	57.084	NaN	40721
Salomon_082520_rerun_TMT1_PV_SF08	26784	57.084	NaN	49125
Salomon_082520_rerun_TMT1_PV_SF08	26789	57.096	NaN	36603
Salomon_082520_rerun_TMT1_PV_SF08	26790	57.096	NaN	71797
Salomon_082520_rerun_TMT1_PV_SF08	26791	57.099	NaN	154250
Salomon_082520_rerun_TMT1_PV_SF08	26794	57.108	NaN	43269
Salomon_082520_rerun_TMT1_PV_SF08	26795	57.108	NaN	186570
Salomon_082520_rerun_TMT1_PV_SF08	26798	57.116	NaN	38243
Salomon_082520_rerun_TMT1_PV_SF08	26799	57.116	NaN	77888
Salomon_082520_rerun_TMT1_PV_SF08	26802	57.123	NaN	41361
Salomon_082520_rerun_TMT1_PV_SF08	26803	57.124	NaN	67082
Salomon_082520_rerun_TMT1_PV_SF08	26805	57.128	NaN	40125
Salomon_082520_rerun_TMT1_PV_SF08	26809	57.137	NaN	3342500
Salomon_082520_rerun_TMT1_PV_SF08	26810	57.137	NaN	169830
Salomon_082520_rerun_TMT1_PV_SF08	26813	57.145	NaN	130250
Salomon_082520_rerun_TMT1_PV_SF08	26814	57.146	NaN	121100
Salomon_082520_rerun_TMT1_PV_SF08	26817	57.154	NaN	46500
Salomon_082520_rerun_TMT1_PV_SF08	26818	57.154	NaN	94012
Salomon_082520_rerun_TMT1_PV_SF08	26821	57.162	NaN	42039
Salomon_082520_rerun_TMT1_PV_SF08	26822	57.162	NaN	118500
Salomon_082520_rerun_TMT1_PV_SF08	26824	57.167	NaN	73566
Salomon_082520_rerun_TMT1_PV_SF08	26826	57.171	NaN	54808
Salomon_082520_rerun_TMT1_PV_SF08	26831	57.183	NaN	226590
Salomon_082520_rerun_TMT1_PV_SF08	26832	57.183	NaN	70784
Salomon_082520_rerun_TMT1_PV_SF08	26833	57.186	NaN	84075
Salomon_082520_rerun_TMT1_PV_SF08	26836	57.194	NaN	37982
Salomon_082520_rerun_TMT1_PV_SF08	26837	57.194	NaN	45357
Salomon_082520_rerun_TMT1_PV_SF08	26840	57.201	NaN	58414
Salomon_082520_rerun_TMT1_PV_SF08	26841	57.201	NaN	54893
Salomon_082520_rerun_TMT1_PV_SF08	26844	57.209	NaN	106110
Salomon_082520_rerun_TMT1_PV_SF08	26845	57.209	NaN	44864
Salomon_082520_rerun_TMT1_PV_SF08	26847	57.214	NaN	46200
Salomon_082520_rerun_TMT1_PV_SF08	26851	57.226	NaN	140390
Salomon_082520_rerun_TMT1_PV_SF08	26852	57.227	NaN	67726
Salomon_082520_rerun_TMT1_PV_SF08	26855	57.234	NaN	104380
Salomon_082520_rerun_TMT1_PV_SF08	26856	57.234	NaN	93546
Salomon_082520_rerun_TMT1_PV_SF08	26859	57.244	NaN	50563
Salomon_082520_rerun_TMT1_PV_SF08	26860	57.244	NaN	83297
Salomon_082520_rerun_TMT1_PV_SF08	26863	57.251	NaN	33361
Salomon_082520_rerun_TMT1_PV_SF08	26864	57.251	NaN	27071
Salomon_082520_rerun_TMT1_PV_SF08	26867	57.26	NaN	73097
Salomon_082520_rerun_TMT1_PV_SF08	26868	57.261	NaN	43456
Salomon_082520_rerun_TMT1_PV_SF08	26874	57.272	NaN	75600
Salomon_082520_rerun_TMT1_PV_SF08	26875	57.272	NaN	97500
Salomon_082520_rerun_TMT1_PV_SF08	26876	57.275	NaN	67828
Salomon_082520_rerun_TMT1_PV_SF08	26877	57.278	NaN	110090
Salomon_082520_rerun_TMT1_PV_SF08	26882	57.29	NaN	462060
Salomon_082520_rerun_TMT1_PV_SF08	26883	57.29	NaN	123120
Salomon_082520_rerun_TMT1_PV_SF08	26884	57.293	NaN	90812
Salomon_082520_rerun_TMT1_PV_SF08	26887	57.302	NaN	107770
Salomon_082520_rerun_TMT1_PV_SF08	26888	57.302	NaN	43080
Salomon_082520_rerun_TMT1_PV_SF08	26891	57.311	NaN	47577
Salomon_082520_rerun_TMT1_PV_SF08	26892	57.311	NaN	156020
Salomon_082520_rerun_TMT1_PV_SF08	26897	57.324	NaN	156200
Salomon_082520_rerun_TMT1_PV_SF08	26898	57.324	NaN	444220
Salomon_082520_rerun_TMT1_PV_SF08	26899	57.327	NaN	117170
Salomon_082520_rerun_TMT1_PV_SF08	26901	57.331	NaN	67267
Salomon_082520_rerun_TMT1_PV_SF08	26905	57.342	NaN	287260
Salomon_082520_rerun_TMT1_PV_SF08	26906	57.342	NaN	155180
Salomon_082520_rerun_TMT1_PV_SF08	26908	57.346	NaN	39037
Salomon_082520_rerun_TMT1_PV_SF08	26913	57.36	NaN	220510
Salomon_082520_rerun_TMT1_PV_SF08	26914	57.361	NaN	84690
Salomon_082520_rerun_TMT1_PV_SF08	26915	57.364	NaN	63602
Salomon_082520_rerun_TMT1_PV_SF08	26918	57.374	NaN	51611
Salomon_082520_rerun_TMT1_PV_SF08	26919	57.374	NaN	45759
Salomon_082520_rerun_TMT1_PV_SF08	26923	57.384	NaN	154560
Salomon_082520_rerun_TMT1_PV_SF08	26924	57.384	NaN	48379
Salomon_082520_rerun_TMT1_PV_SF08	26930	57.394	NaN	640850
Salomon_082520_rerun_TMT1_PV_SF08	26931	57.394	NaN	58884
Salomon_082520_rerun_TMT1_PV_SF08	26932	57.397	NaN	49051
Salomon_082520_rerun_TMT1_PV_SF08	26933	57.401	NaN	69243
Salomon_082520_rerun_TMT1_PV_SF08	26939	57.412	NaN	553750
Salomon_082520_rerun_TMT1_PV_SF08	26940	57.412	NaN	95883
Salomon_082520_rerun_TMT1_PV_SF08	26941	57.415	NaN	34858
Salomon_082520_rerun_TMT1_PV_SF08	26942	57.419	NaN	66055
Salomon_082520_rerun_TMT1_PV_SF08	26944	57.423	NaN	62723
Salomon_082520_rerun_TMT1_PV_SF08	26949	57.433	NaN	78649
Salomon_082520_rerun_TMT1_PV_SF08	26950	57.434	NaN	44644
Salomon_082520_rerun_TMT1_PV_SF08	26951	57.437	NaN	118480
Salomon_082520_rerun_TMT1_PV_SF08	26954	57.444	NaN	44581
Salomon_082520_rerun_TMT1_PV_SF08	26955	57.445	NaN	72644
Salomon_082520_rerun_TMT1_PV_SF08	26957	57.449	NaN	50451
Salomon_082520_rerun_TMT1_PV_SF08	26961	57.459	NaN	50418
Salomon_082520_rerun_TMT1_PV_SF08	26962	57.46	NaN	42967
Salomon_082520_rerun_TMT1_PV_SF08	26968	57.472	NaN	129290
Salomon_082520_rerun_TMT1_PV_SF08	26969	57.472	NaN	35038
Salomon_082520_rerun_TMT1_PV_SF08	26970	57.476	NaN	43707
Salomon_082520_rerun_TMT1_PV_SF08	26971	57.479	NaN	43702
Salomon_082520_rerun_TMT1_PV_SF08	26974	57.487	NaN	73409
Salomon_082520_rerun_TMT1_PV_SF08	26975	57.487	NaN	63323
Salomon_082520_rerun_TMT1_PV_SF08	26977	57.491	NaN	129200
Salomon_082520_rerun_TMT1_PV_SF08	26981	57.501	NaN	54663
Salomon_082520_rerun_TMT1_PV_SF08	26982	57.501	NaN	72361
Salomon_082520_rerun_TMT1_PV_SF08	26988	57.512	NaN	160470
Salomon_082520_rerun_TMT1_PV_SF08	26989	57.513	NaN	35724
Salomon_082520_rerun_TMT1_PV_SF08	26990	57.516	NaN	37323
Salomon_082520_rerun_TMT1_PV_SF08	26991	57.519	NaN	38283
Salomon_082520_rerun_TMT1_PV_SF08	26993	57.524	NaN	76128
Salomon_082520_rerun_TMT1_PV_SF08	26997	57.535	NaN	46406
Salomon_082520_rerun_TMT1_PV_SF08	26998	57.536	NaN	37846
Salomon_082520_rerun_TMT1_PV_SF08	27001	57.544	NaN	73832
Salomon_082520_rerun_TMT1_PV_SF08	27002	57.544	NaN	45168
Salomon_082520_rerun_TMT1_PV_SF08	27004	57.549	NaN	35987
Salomon_082520_rerun_TMT1_PV_SF08	27008	57.56	NaN	97729
Salomon_082520_rerun_TMT1_PV_SF08	27009	57.56	NaN	75199
Salomon_082520_rerun_TMT1_PV_SF08	27012	57.568	NaN	73558
Salomon_082520_rerun_TMT1_PV_SF08	27013	57.568	NaN	38193
Salomon_082520_rerun_TMT1_PV_SF08	27018	57.579	NaN	34006
Salomon_082520_rerun_TMT1_PV_SF08	27019	57.579	NaN	37359
Salomon_082520_rerun_TMT1_PV_SF08	27020	57.582	NaN	67530
Salomon_082520_rerun_TMT1_PV_SF08	27023	57.592	NaN	42657
Salomon_082520_rerun_TMT1_PV_SF08	27024	57.592	NaN	97123
Salomon_082520_rerun_TMT1_PV_SF08	27026	57.596	NaN	41254
Salomon_082520_rerun_TMT1_PV_SF08	27031	57.607	NaN	61332
Salomon_082520_rerun_TMT1_PV_SF08	27032	57.607	NaN	125600
Salomon_082520_rerun_TMT1_PV_SF08	27033	57.61	NaN	169380
Salomon_082520_rerun_TMT1_PV_SF08	27035	57.615	NaN	56093
Salomon_082520_rerun_TMT1_PV_SF08	27039	57.626	NaN	67136
Salomon_082520_rerun_TMT1_PV_SF08	27040	57.626	NaN	40213
Salomon_082520_rerun_TMT1_PV_SF08	27045	57.638	NaN	239310
Salomon_082520_rerun_TMT1_PV_SF08	27046	57.638	NaN	63578
Salomon_082520_rerun_TMT1_PV_SF08	27047	57.641	NaN	71100
Salomon_082520_rerun_TMT1_PV_SF08	27052	57.652	NaN	151790
Salomon_082520_rerun_TMT1_PV_SF08	27053	57.652	NaN	129370
Salomon_082520_rerun_TMT1_PV_SF08	27054	57.655	NaN	91864
Salomon_082520_rerun_TMT1_PV_SF08	27056	57.66	NaN	55813
Salomon_082520_rerun_TMT1_PV_SF08	27061	57.67	NaN	119510
Salomon_082520_rerun_TMT1_PV_SF08	27062	57.671	NaN	28380
Salomon_082520_rerun_TMT1_PV_SF08	27063	57.674	NaN	64219
Salomon_082520_rerun_TMT1_PV_SF08	27069	57.685	NaN	140230
Salomon_082520_rerun_TMT1_PV_SF08	27070	57.685	NaN	60750
Salomon_082520_rerun_TMT1_PV_SF08	27071	57.688	NaN	48519
Salomon_082520_rerun_TMT1_PV_SF08	27072	57.692	NaN	40117
Salomon_082520_rerun_TMT1_PV_SF08	27075	57.7	NaN	350660
Salomon_082520_rerun_TMT1_PV_SF08	27076	57.7	NaN	127760
Salomon_082520_rerun_TMT1_PV_SF08	27079	57.708	NaN	40053
Salomon_082520_rerun_TMT1_PV_SF08	27080	57.708	NaN	72604
Salomon_082520_rerun_TMT1_PV_SF08	27085	57.719	NaN	100910
Salomon_082520_rerun_TMT1_PV_SF08	27086	57.719	NaN	34202
Salomon_082520_rerun_TMT1_PV_SF08	27087	57.722	NaN	99177
Salomon_082520_rerun_TMT1_PV_SF08	27090	57.731	NaN	69140
Salomon_082520_rerun_TMT1_PV_SF08	27091	57.731	NaN	41853
Salomon_082520_rerun_TMT1_PV_SF08	27095	57.742	NaN	97550
Salomon_082520_rerun_TMT1_PV_SF08	27096	57.742	NaN	92519
Salomon_082520_rerun_TMT1_PV_SF08	27099	57.751	NaN	74731
Salomon_082520_rerun_TMT1_PV_SF08	27100	57.751	NaN	125690
Salomon_082520_rerun_TMT1_PV_SF08	27103	57.759	NaN	41806
Salomon_082520_rerun_TMT1_PV_SF08	27104	57.759	NaN	166530
Salomon_082520_rerun_TMT1_PV_SF08	27107	57.767	NaN	37999
Salomon_082520_rerun_TMT1_PV_SF08	27108	57.768	NaN	39631
Salomon_082520_rerun_TMT1_PV_SF08	27114	57.779	NaN	165020
Salomon_082520_rerun_TMT1_PV_SF08	27115	57.779	NaN	79014
Salomon_082520_rerun_TMT1_PV_SF08	27116	57.782	NaN	186360
Salomon_082520_rerun_TMT1_PV_SF08	27117	57.786	NaN	79589
Salomon_082520_rerun_TMT1_PV_SF08	27120	57.794	NaN	54342
Salomon_082520_rerun_TMT1_PV_SF08	27121	57.794	NaN	137040
Salomon_082520_rerun_TMT1_PV_SF08	27123	57.798	NaN	91359
Salomon_082520_rerun_TMT1_PV_SF08	27129	57.809	NaN	50742
Salomon_082520_rerun_TMT1_PV_SF08	27130	57.809	NaN	34738
Salomon_082520_rerun_TMT1_PV_SF08	27131	57.813	NaN	46648
Salomon_082520_rerun_TMT1_PV_SF08	27132	57.816	NaN	85319
Salomon_082520_rerun_TMT1_PV_SF08	27134	57.82	NaN	44436
Salomon_082520_rerun_TMT1_PV_SF08	27138	57.831	NaN	54924
Salomon_082520_rerun_TMT1_PV_SF08	27139	57.831	NaN	86709
Salomon_082520_rerun_TMT1_PV_SF08	27142	57.841	NaN	45584
Salomon_082520_rerun_TMT1_PV_SF08	27143	57.841	NaN	226870
Salomon_082520_rerun_TMT1_PV_SF08	27146	57.849	NaN	42537
Salomon_082520_rerun_TMT1_PV_SF08	27147	57.849	NaN	43689
Salomon_082520_rerun_TMT1_PV_SF08	27151	57.86	NaN	71404
Salomon_082520_rerun_TMT1_PV_SF08	27152	57.86	NaN	50121
Salomon_082520_rerun_TMT1_PV_SF08	27155	57.869	NaN	55900
Salomon_082520_rerun_TMT1_PV_SF08	27156	57.87	NaN	58832
Salomon_082520_rerun_TMT1_PV_SF08	27159	57.878	NaN	50357
Salomon_082520_rerun_TMT1_PV_SF08	27160	57.879	NaN	136780
Salomon_082520_rerun_TMT1_PV_SF08	27163	57.886	NaN	44775
Salomon_082520_rerun_TMT1_PV_SF08	27164	57.887	NaN	173930
Salomon_082520_rerun_TMT1_PV_SF08	27167	57.894	NaN	56423
Salomon_082520_rerun_TMT1_PV_SF08	27168	57.894	NaN	50364
Salomon_082520_rerun_TMT1_PV_SF08	27173	57.906	NaN	368900
Salomon_082520_rerun_TMT1_PV_SF08	27174	57.906	NaN	40619
Salomon_082520_rerun_TMT1_PV_SF08	27175	57.909	NaN	197770
Salomon_082520_rerun_TMT1_PV_SF08	27178	57.917	NaN	59095
Salomon_082520_rerun_TMT1_PV_SF08	27179	57.918	NaN	144540
Salomon_082520_rerun_TMT1_PV_SF08	27182	57.925	NaN	166750
Salomon_082520_rerun_TMT1_PV_SF08	27183	57.926	NaN	99509
Salomon_082520_rerun_TMT1_PV_SF08	27185	57.93	NaN	38784
Salomon_082520_rerun_TMT1_PV_SF08	27190	57.941	NaN	89758
Salomon_082520_rerun_TMT1_PV_SF08	27191	57.941	NaN	51545
Salomon_082520_rerun_TMT1_PV_SF08	27192	57.944	NaN	66858
Salomon_082520_rerun_TMT1_PV_SF08	27195	57.952	NaN	108280
Salomon_082520_rerun_TMT1_PV_SF08	27196	57.952	NaN	60524
Salomon_082520_rerun_TMT1_PV_SF08	27198	57.957	NaN	352080
Salomon_082520_rerun_TMT1_PV_SF08	27202	57.968	NaN	52709
Salomon_082520_rerun_TMT1_PV_SF08	27203	57.969	NaN	133400
Salomon_082520_rerun_TMT1_PV_SF08	27206	57.978	NaN	89684
Salomon_082520_rerun_TMT1_PV_SF08	27207	57.978	NaN	133350
Salomon_082520_rerun_TMT1_PV_SF08	27209	57.982	NaN	92108
Salomon_082520_rerun_TMT1_PV_SF08	27214	57.991	NaN	493190
Salomon_082520_rerun_TMT1_PV_SF08	27215	57.992	NaN	180150
Salomon_082520_rerun_TMT1_PV_SF08	27216	57.995	NaN	98636
Salomon_082520_rerun_TMT1_PV_SF08	27219	58.002	NaN	79484
Salomon_082520_rerun_TMT1_PV_SF08	27220	58.002	NaN	89418
Salomon_082520_rerun_TMT1_PV_SF08	27222	58.007	NaN	38253
Salomon_082520_rerun_TMT1_PV_SF08	27226	58.016	NaN	67128
Salomon_082520_rerun_TMT1_PV_SF08	27227	58.016	NaN	94459
Salomon_082520_rerun_TMT1_PV_SF08	27230	58.024	NaN	35949
Salomon_082520_rerun_TMT1_PV_SF08	27231	58.025	NaN	105020
Salomon_082520_rerun_TMT1_PV_SF08	27233	58.029	NaN	57224
Salomon_082520_rerun_TMT1_PV_SF08	27238	58.039	NaN	90024
Salomon_082520_rerun_TMT1_PV_SF08	27239	58.039	NaN	90208
Salomon_082520_rerun_TMT1_PV_SF08	27240	58.042	NaN	181390
Salomon_082520_rerun_TMT1_PV_SF08	27242	58.047	NaN	44408
Salomon_082520_rerun_TMT1_PV_SF08	27248	58.058	NaN	130210
Salomon_082520_rerun_TMT1_PV_SF08	27249	58.058	NaN	86870
Salomon_082520_rerun_TMT1_PV_SF08	27250	58.061	NaN	70047
Salomon_082520_rerun_TMT1_PV_SF08	27251	58.064	NaN	125510
Salomon_082520_rerun_TMT1_PV_SF08	27254	58.072	NaN	41162
Salomon_082520_rerun_TMT1_PV_SF08	27255	58.072	NaN	39908
Salomon_082520_rerun_TMT1_PV_SF08	27260	58.083	NaN	117760
Salomon_082520_rerun_TMT1_PV_SF08	27261	58.084	NaN	41779
Salomon_082520_rerun_TMT1_PV_SF08	27262	58.087	NaN	50414
Salomon_082520_rerun_TMT1_PV_SF08	27267	58.098	NaN	45854
Salomon_082520_rerun_TMT1_PV_SF08	27268	58.099	NaN	121350
Salomon_082520_rerun_TMT1_PV_SF08	27269	58.102	NaN	127790
Salomon_082520_rerun_TMT1_PV_SF08	27272	58.11	NaN	113960
Salomon_082520_rerun_TMT1_PV_SF08	27273	58.11	NaN	129490
Salomon_082520_rerun_TMT1_PV_SF08	27276	58.118	NaN	41534
Salomon_082520_rerun_TMT1_PV_SF08	27277	58.118	NaN	109480
Salomon_082520_rerun_TMT1_PV_SF08	27280	58.126	NaN	48422
Salomon_082520_rerun_TMT1_PV_SF08	27281	58.126	NaN	39437
Salomon_082520_rerun_TMT1_PV_SF08	27284	58.132	NaN	4121400
Salomon_082520_rerun_TMT1_PV_SF08	27291	58.143	NaN	547790
Salomon_082520_rerun_TMT1_PV_SF08	27292	58.143	NaN	55351
Salomon_082520_rerun_TMT1_PV_SF08	27293	58.146	NaN	108190
Salomon_082520_rerun_TMT1_PV_SF08	27294	58.149	NaN	63355
Salomon_082520_rerun_TMT1_PV_SF08	27295	58.153	NaN	225580
Salomon_082520_rerun_TMT1_PV_SF08	27297	58.159	NaN	48622
Salomon_082520_rerun_TMT1_PV_SF08	27300	58.165	NaN	113150
Salomon_082520_rerun_TMT1_PV_SF08	27304	58.174	NaN	457420
Salomon_082520_rerun_TMT1_PV_SF08	27305	58.174	NaN	88297
Salomon_082520_rerun_TMT1_PV_SF08	27310	58.184	NaN	50776
Salomon_082520_rerun_TMT1_PV_SF08	27311	58.184	NaN	92207
Salomon_082520_rerun_TMT1_PV_SF08	27312	58.188	NaN	50671
Salomon_082520_rerun_TMT1_PV_SF08	27318	58.198	NaN	55032
Salomon_082520_rerun_TMT1_PV_SF08	27319	58.199	NaN	45449
Salomon_082520_rerun_TMT1_PV_SF08	27320	58.202	NaN	111440
Salomon_082520_rerun_TMT1_PV_SF08	27321	58.205	NaN	37470
Salomon_082520_rerun_TMT1_PV_SF08	27327	58.216	NaN	56487
Salomon_082520_rerun_TMT1_PV_SF08	27328	58.216	NaN	42683
Salomon_082520_rerun_TMT1_PV_SF08	27329	58.219	NaN	60457
Salomon_082520_rerun_TMT1_PV_SF08	27330	58.222	NaN	35604
Salomon_082520_rerun_TMT1_PV_SF08	27333	58.23	NaN	41775
Salomon_082520_rerun_TMT1_PV_SF08	27334	58.23	NaN	42179
Salomon_082520_rerun_TMT1_PV_SF08	27339	58.24	NaN	109170
Salomon_082520_rerun_TMT1_PV_SF08	27340	58.241	NaN	46466
Salomon_082520_rerun_TMT1_PV_SF08	27341	58.244	NaN	212240
Salomon_082520_rerun_TMT1_PV_SF08	27344	58.253	NaN	127620
Salomon_082520_rerun_TMT1_PV_SF08	27345	58.253	NaN	149560
Salomon_082520_rerun_TMT1_PV_SF08	27348	58.261	NaN	41416
Salomon_082520_rerun_TMT1_PV_SF08	27349	58.261	NaN	110540
Salomon_082520_rerun_TMT1_PV_SF08	27352	58.269	NaN	44963
Salomon_082520_rerun_TMT1_PV_SF08	27353	58.269	NaN	52091
Salomon_082520_rerun_TMT1_PV_SF08	27356	58.276	NaN	42187
Salomon_082520_rerun_TMT1_PV_SF08	27357	58.277	NaN	39315
Salomon_082520_rerun_TMT1_PV_SF08	27361	58.286	NaN	1153400
Salomon_082520_rerun_TMT1_PV_SF08	27364	58.291	NaN	83925
Salomon_082520_rerun_TMT1_PV_SF08	27365	58.291	NaN	80146
Salomon_082520_rerun_TMT1_PV_SF08	27366	58.294	NaN	66444
Salomon_082520_rerun_TMT1_PV_SF08	27370	58.304	NaN	66609
Salomon_082520_rerun_TMT1_PV_SF08	27371	58.304	NaN	45653
Salomon_082520_rerun_TMT1_PV_SF08	27374	58.31	NaN	47637
Salomon_082520_rerun_TMT1_PV_SF08	27380	58.321	NaN	113740
Salomon_082520_rerun_TMT1_PV_SF08	27381	58.322	NaN	75783
Salomon_082520_rerun_TMT1_PV_SF08	27382	58.325	NaN	51397
Salomon_082520_rerun_TMT1_PV_SF08	27383	58.328	NaN	121660
Salomon_082520_rerun_TMT1_PV_SF08	27386	58.336	NaN	41889
Salomon_082520_rerun_TMT1_PV_SF08	27387	58.336	NaN	81304
Salomon_082520_rerun_TMT1_PV_SF08	27390	58.344	NaN	133770
Salomon_082520_rerun_TMT1_PV_SF08	27391	58.344	NaN	53450
Salomon_082520_rerun_TMT1_PV_SF08	27394	58.353	NaN	95771
Salomon_082520_rerun_TMT1_PV_SF08	27395	58.353	NaN	43933
Salomon_082520_rerun_TMT1_PV_SF08	27399	58.363	NaN	128530
Salomon_082520_rerun_TMT1_PV_SF08	27400	58.364	NaN	56082
Salomon_082520_rerun_TMT1_PV_SF08	27402	58.367	NaN	68015
Salomon_082520_rerun_TMT1_PV_SF08	27404	58.371	NaN	41191
Salomon_082520_rerun_TMT1_PV_SF08	27407	58.377	NaN	40880
Salomon_082520_rerun_TMT1_PV_SF08	27415	58.389	NaN	2462100
Salomon_082520_rerun_TMT1_PV_SF08	27416	58.389	NaN	111030
Salomon_082520_rerun_TMT1_PV_SF08	27417	58.392	NaN	61356
Salomon_082520_rerun_TMT1_PV_SF08	27418	58.395	NaN	130440
Salomon_082520_rerun_TMT1_PV_SF08	27419	58.398	NaN	33517
Salomon_082520_rerun_TMT1_PV_SF08	27420	58.402	NaN	86945
Salomon_082520_rerun_TMT1_PV_SF08	27423	58.41	NaN	63849
Salomon_082520_rerun_TMT1_PV_SF08	27424	58.41	NaN	62649
Salomon_082520_rerun_TMT1_PV_SF08	27427	58.419	NaN	34472
Salomon_082520_rerun_TMT1_PV_SF08	27428	58.419	NaN	76652
Salomon_082520_rerun_TMT1_PV_SF08	27434	58.434	NaN	150420
Salomon_082520_rerun_TMT1_PV_SF08	27435	58.434	NaN	48891
Salomon_082520_rerun_TMT1_PV_SF08	27436	58.437	NaN	88881
Salomon_082520_rerun_TMT1_PV_SF08	27437	58.44	NaN	97932
Salomon_082520_rerun_TMT1_PV_SF08	27440	58.452	NaN	47568
Salomon_082520_rerun_TMT1_PV_SF08	27441	58.453	NaN	52594
Salomon_082520_rerun_TMT1_PV_SF08	27445	58.465	NaN	110830
Salomon_082520_rerun_TMT1_PV_SF08	27446	58.465	NaN	104990
Salomon_082520_rerun_TMT1_PV_SF08	27449	58.474	NaN	55732
Salomon_082520_rerun_TMT1_PV_SF08	27450	58.474	NaN	69458
Salomon_082520_rerun_TMT1_PV_SF08	27453	58.483	NaN	300800
Salomon_082520_rerun_TMT1_PV_SF08	27454	58.483	NaN	114660
Salomon_082520_rerun_TMT1_PV_SF08	27457	58.491	NaN	57658
Salomon_082520_rerun_TMT1_PV_SF08	27458	58.492	NaN	95353
Salomon_082520_rerun_TMT1_PV_SF08	27460	58.496	NaN	51934
Salomon_082520_rerun_TMT1_PV_SF08	27464	58.508	NaN	59451
Salomon_082520_rerun_TMT1_PV_SF08	27465	58.508	NaN	298590
Salomon_082520_rerun_TMT1_PV_SF08	27468	58.516	NaN	41579
Salomon_082520_rerun_TMT1_PV_SF08	27469	58.517	NaN	78168
Salomon_082520_rerun_TMT1_PV_SF08	27474	58.527	NaN	97593
Salomon_082520_rerun_TMT1_PV_SF08	27475	58.527	NaN	63647
Salomon_082520_rerun_TMT1_PV_SF08	27476	58.531	NaN	67589
Salomon_082520_rerun_TMT1_PV_SF08	27478	58.535	NaN	53806
Salomon_082520_rerun_TMT1_PV_SF08	27483	58.545	NaN	60798
Salomon_082520_rerun_TMT1_PV_SF08	27484	58.546	NaN	89996
Salomon_082520_rerun_TMT1_PV_SF08	27485	58.549	NaN	120730
Salomon_082520_rerun_TMT1_PV_SF08	27487	58.553	NaN	45737
Salomon_082520_rerun_TMT1_PV_SF08	27493	58.564	NaN	644110
Salomon_082520_rerun_TMT1_PV_SF08	27494	58.564	NaN	40181
Salomon_082520_rerun_TMT1_PV_SF08	27495	58.568	NaN	144890
Salomon_082520_rerun_TMT1_PV_SF08	27496	58.571	NaN	104130
Salomon_082520_rerun_TMT1_PV_SF08	27499	58.579	NaN	34137
Salomon_082520_rerun_TMT1_PV_SF08	27500	58.579	NaN	79964
Salomon_082520_rerun_TMT1_PV_SF08	27502	58.584	NaN	94740
Salomon_082520_rerun_TMT1_PV_SF08	27506	58.593	NaN	177800
Salomon_082520_rerun_TMT1_PV_SF08	27507	58.593	NaN	47680
Salomon_082520_rerun_TMT1_PV_SF08	27510	58.601	NaN	46107
Salomon_082520_rerun_TMT1_PV_SF08	27511	58.602	NaN	47088
Salomon_082520_rerun_TMT1_PV_SF08	27517	58.612	NaN	54533
Salomon_082520_rerun_TMT1_PV_SF08	27518	58.612	NaN	238620
Salomon_082520_rerun_TMT1_PV_SF08	27519	58.615	NaN	50728
Salomon_082520_rerun_TMT1_PV_SF08	27520	58.619	NaN	100100
Salomon_082520_rerun_TMT1_PV_SF08	27523	58.628	NaN	98177
Salomon_082520_rerun_TMT1_PV_SF08	27524	58.628	NaN	136550
Salomon_082520_rerun_TMT1_PV_SF08	27526	58.632	NaN	38666
Salomon_082520_rerun_TMT1_PV_SF08	27532	58.643	NaN	45187
Salomon_082520_rerun_TMT1_PV_SF08	27533	58.644	NaN	39567
Salomon_082520_rerun_TMT1_PV_SF08	27534	58.647	NaN	48453
Salomon_082520_rerun_TMT1_PV_SF08	27535	58.65	NaN	37532
Salomon_082520_rerun_TMT1_PV_SF08	27537	58.654	NaN	49383
Salomon_082520_rerun_TMT1_PV_SF08	27543	58.665	NaN	37076
Salomon_082520_rerun_TMT1_PV_SF08	27544	58.665	NaN	453140
Salomon_082520_rerun_TMT1_PV_SF08	27545	58.668	NaN	141850
Salomon_082520_rerun_TMT1_PV_SF08	27546	58.671	NaN	270540
Salomon_082520_rerun_TMT1_PV_SF08	27549	58.679	NaN	76889
Salomon_082520_rerun_TMT1_PV_SF08	27550	58.679	NaN	114530
Salomon_082520_rerun_TMT1_PV_SF08	27553	58.687	NaN	41231
Salomon_082520_rerun_TMT1_PV_SF08	27554	58.687	NaN	108100
Salomon_082520_rerun_TMT1_PV_SF08	27557	58.695	NaN	41983
Salomon_082520_rerun_TMT1_PV_SF08	27558	58.695	NaN	37320
Salomon_082520_rerun_TMT1_PV_SF08	27562	58.704	NaN	54303
Salomon_082520_rerun_TMT1_PV_SF08	27563	58.705	NaN	112860
Salomon_082520_rerun_TMT1_PV_SF08	27566	58.713	NaN	85436
Salomon_082520_rerun_TMT1_PV_SF08	27567	58.713	NaN	79194
Salomon_082520_rerun_TMT1_PV_SF08	27569	58.717	NaN	109040
Salomon_082520_rerun_TMT1_PV_SF08	27576	58.729	NaN	556420
Salomon_082520_rerun_TMT1_PV_SF08	27577	58.729	NaN	78289
Salomon_082520_rerun_TMT1_PV_SF08	27578	58.732	NaN	140300
Salomon_082520_rerun_TMT1_PV_SF08	27579	58.735	NaN	69241
Salomon_082520_rerun_TMT1_PV_SF08	27580	58.738	NaN	38981
Salomon_082520_rerun_TMT1_PV_SF08	27583	58.747	NaN	68097
Salomon_082520_rerun_TMT1_PV_SF08	27584	58.748	NaN	95310
Salomon_082520_rerun_TMT1_PV_SF08	27586	58.752	NaN	44090
Salomon_082520_rerun_TMT1_PV_SF08	27592	58.763	NaN	88753
Salomon_082520_rerun_TMT1_PV_SF08	27593	58.763	NaN	87765
Salomon_082520_rerun_TMT1_PV_SF08	27594	58.766	NaN	73411
Salomon_082520_rerun_TMT1_PV_SF08	27595	58.77	NaN	59118
Salomon_082520_rerun_TMT1_PV_SF08	27598	58.779	NaN	57858
Salomon_082520_rerun_TMT1_PV_SF08	27599	58.779	NaN	38641
Salomon_082520_rerun_TMT1_PV_SF08	27604	58.79	NaN	50365
Salomon_082520_rerun_TMT1_PV_SF08	27605	58.791	NaN	65720
Salomon_082520_rerun_TMT1_PV_SF08	27606	58.794	NaN	173720
Salomon_082520_rerun_TMT1_PV_SF08	27609	58.801	NaN	38047
Salomon_082520_rerun_TMT1_PV_SF08	27610	58.802	NaN	47531
Salomon_082520_rerun_TMT1_PV_SF08	27613	58.81	NaN	64082
Salomon_082520_rerun_TMT1_PV_SF08	27614	58.811	NaN	61998
Salomon_082520_rerun_TMT1_PV_SF08	27617	58.82	NaN	60923
Salomon_082520_rerun_TMT1_PV_SF08	27618	58.821	NaN	43153
Salomon_082520_rerun_TMT1_PV_SF08	27623	58.831	NaN	102520
Salomon_082520_rerun_TMT1_PV_SF08	27624	58.832	NaN	35641
Salomon_082520_rerun_TMT1_PV_SF08	27625	58.835	NaN	87488
Salomon_082520_rerun_TMT1_PV_SF08	27627	58.84	NaN	41463
Salomon_082520_rerun_TMT1_PV_SF08	27633	58.85	NaN	289670
Salomon_082520_rerun_TMT1_PV_SF08	27634	58.851	NaN	49474
Salomon_082520_rerun_TMT1_PV_SF08	27635	58.854	NaN	43328
Salomon_082520_rerun_TMT1_PV_SF08	27636	58.857	NaN	96355
Salomon_082520_rerun_TMT1_PV_SF08	27639	58.866	NaN	59692
Salomon_082520_rerun_TMT1_PV_SF08	27640	58.867	NaN	131700
Salomon_082520_rerun_TMT1_PV_SF08	27642	58.871	NaN	97839
Salomon_082520_rerun_TMT1_PV_SF08	27646	58.881	NaN	37128
Salomon_082520_rerun_TMT1_PV_SF08	27647	58.882	NaN	201510
Salomon_082520_rerun_TMT1_PV_SF08	27652	58.89	NaN	994270
Salomon_082520_rerun_TMT1_PV_SF08	27653	58.89	NaN	142090
Salomon_082520_rerun_TMT1_PV_SF08	27654	58.893	NaN	42753
Salomon_082520_rerun_TMT1_PV_SF08	27659	58.904	NaN	192530
Salomon_082520_rerun_TMT1_PV_SF08	27660	58.904	NaN	154900
Salomon_082520_rerun_TMT1_PV_SF08	27661	58.907	NaN	48519
Salomon_082520_rerun_TMT1_PV_SF08	27665	58.916	NaN	202620
Salomon_082520_rerun_TMT1_PV_SF08	27666	58.916	NaN	71150
Salomon_082520_rerun_TMT1_PV_SF08	27674	58.927	NaN	8329000
Salomon_082520_rerun_TMT1_PV_SF08	27675	58.927	NaN	386670
Salomon_082520_rerun_TMT1_PV_SF08	27676	58.931	NaN	145330
Salomon_082520_rerun_TMT1_PV_SF08	27677	58.934	NaN	72303
Salomon_082520_rerun_TMT1_PV_SF08	27678	58.937	NaN	44649
Salomon_082520_rerun_TMT1_PV_SF08	27679	58.94	NaN	91009
Salomon_082520_rerun_TMT1_PV_SF08	27681	58.944	NaN	47839
Salomon_082520_rerun_TMT1_PV_SF08	27684	58.951	NaN	168470
Salomon_082520_rerun_TMT1_PV_SF08	27687	58.957	NaN	99017
Salomon_082520_rerun_TMT1_PV_SF08	27690	58.963	NaN	65612
Salomon_082520_rerun_TMT1_PV_SF08	27694	58.972	NaN	83684
Salomon_082520_rerun_TMT1_PV_SF08	27695	58.972	NaN	91529
Salomon_082520_rerun_TMT1_PV_SF08	27699	58.984	NaN	45120
Salomon_082520_rerun_TMT1_PV_SF08	27700	58.985	NaN	69216
Salomon_082520_rerun_TMT1_PV_SF08	27703	58.992	NaN	101600
Salomon_082520_rerun_TMT1_PV_SF08	27704	58.992	NaN	121930
Salomon_082520_rerun_TMT1_PV_SF08	27707	59.003	NaN	52952
Salomon_082520_rerun_TMT1_PV_SF08	27708	59.003	NaN	48217
Salomon_082520_rerun_TMT1_PV_SF08	27712	59.014	NaN	72776
Salomon_082520_rerun_TMT1_PV_SF08	27713	59.014	NaN	208010
Salomon_082520_rerun_TMT1_PV_SF08	27716	59.022	NaN	37756
Salomon_082520_rerun_TMT1_PV_SF08	27717	59.022	NaN	161570
Salomon_082520_rerun_TMT1_PV_SF08	27719	59.027	NaN	73446
Salomon_082520_rerun_TMT1_PV_SF08	27726	59.037	NaN	132460
Salomon_082520_rerun_TMT1_PV_SF08	27727	59.037	NaN	140830
Salomon_082520_rerun_TMT1_PV_SF08	27728	59.04	NaN	68409
Salomon_082520_rerun_TMT1_PV_SF08	27729	59.044	NaN	200530
Salomon_082520_rerun_TMT1_PV_SF08	27730	59.047	NaN	81925
Salomon_082520_rerun_TMT1_PV_SF08	27733	59.054	NaN	54785
Salomon_082520_rerun_TMT1_PV_SF08	27734	59.054	NaN	105250
Salomon_082520_rerun_TMT1_PV_SF08	27736	59.059	NaN	33451
Salomon_082520_rerun_TMT1_PV_SF08	27741	59.069	NaN	47078
Salomon_082520_rerun_TMT1_PV_SF08	27742	59.07	NaN	144240
Salomon_082520_rerun_TMT1_PV_SF08	27743	59.073	NaN	80675
Salomon_082520_rerun_TMT1_PV_SF08	27746	59.08	NaN	53943
Salomon_082520_rerun_TMT1_PV_SF08	27747	59.08	NaN	241270
Salomon_082520_rerun_TMT1_PV_SF08	27750	59.088	NaN	64754
Salomon_082520_rerun_TMT1_PV_SF08	27751	59.088	NaN	87343
Salomon_082520_rerun_TMT1_PV_SF08	27753	59.093	NaN	99252
Salomon_082520_rerun_TMT1_PV_SF08	27758	59.105	NaN	52311
Salomon_082520_rerun_TMT1_PV_SF08	27759	59.105	NaN	47193
Salomon_082520_rerun_TMT1_PV_SF08	27760	59.108	NaN	105630
Salomon_082520_rerun_TMT1_PV_SF08	27763	59.117	NaN	51686
Salomon_082520_rerun_TMT1_PV_SF08	27764	59.118	NaN	88579
Salomon_082520_rerun_TMT1_PV_SF08	27767	59.126	NaN	42167
Salomon_082520_rerun_TMT1_PV_SF08	27768	59.126	NaN	92447
Salomon_082520_rerun_TMT1_PV_SF08	27771	59.134	NaN	89998
Salomon_082520_rerun_TMT1_PV_SF08	27772	59.134	NaN	86199
Salomon_082520_rerun_TMT1_PV_SF08	27774	59.138	NaN	43732
Salomon_082520_rerun_TMT1_PV_SF08	27780	59.149	NaN	229840
Salomon_082520_rerun_TMT1_PV_SF08	27781	59.149	NaN	223730
Salomon_082520_rerun_TMT1_PV_SF08	27782	59.153	NaN	33649
Salomon_082520_rerun_TMT1_PV_SF08	27783	59.156	NaN	109240
Salomon_082520_rerun_TMT1_PV_SF08	27786	59.164	NaN	52695
Salomon_082520_rerun_TMT1_PV_SF08	27787	59.164	NaN	72483
Salomon_082520_rerun_TMT1_PV_SF08	27790	59.172	NaN	37804
Salomon_082520_rerun_TMT1_PV_SF08	27791	59.172	NaN	91145
Salomon_082520_rerun_TMT1_PV_SF08	27794	59.18	NaN	35785
Salomon_082520_rerun_TMT1_PV_SF08	27795	59.18	NaN	43528
Salomon_082520_rerun_TMT1_PV_SF08	27800	59.192	NaN	170730
Salomon_082520_rerun_TMT1_PV_SF08	27801	59.192	NaN	73533
Salomon_082520_rerun_TMT1_PV_SF08	27802	59.196	NaN	93961
Salomon_082520_rerun_TMT1_PV_SF08	27805	59.203	NaN	73971
Salomon_082520_rerun_TMT1_PV_SF08	27806	59.204	NaN	128200
Salomon_082520_rerun_TMT1_PV_SF08	27809	59.212	NaN	49933
Salomon_082520_rerun_TMT1_PV_SF08	27810	59.212	NaN	104180
Salomon_082520_rerun_TMT1_PV_SF08	27812	59.216	NaN	43519
Salomon_082520_rerun_TMT1_PV_SF08	27816	59.226	NaN	367630
Salomon_082520_rerun_TMT1_PV_SF08	27817	59.226	NaN	190430
Salomon_082520_rerun_TMT1_PV_SF08	27820	59.234	NaN	54809
Salomon_082520_rerun_TMT1_PV_SF08	27821	59.234	NaN	69361
Salomon_082520_rerun_TMT1_PV_SF08	27824	59.243	NaN	44180
Salomon_082520_rerun_TMT1_PV_SF08	27825	59.243	NaN	177270
Salomon_082520_rerun_TMT1_PV_SF08	27828	59.252	NaN	37008
Salomon_082520_rerun_TMT1_PV_SF08	27829	59.252	NaN	42726
Salomon_082520_rerun_TMT1_PV_SF08	27834	59.263	NaN	103090
Salomon_082520_rerun_TMT1_PV_SF08	27835	59.263	NaN	110570
Salomon_082520_rerun_TMT1_PV_SF08	27836	59.266	NaN	63007
Salomon_082520_rerun_TMT1_PV_SF08	27839	59.275	NaN	49056
Salomon_082520_rerun_TMT1_PV_SF08	27840	59.275	NaN	299670
Salomon_082520_rerun_TMT1_PV_SF08	27843	59.284	NaN	54735
Salomon_082520_rerun_TMT1_PV_SF08	27844	59.284	NaN	90910
Salomon_082520_rerun_TMT1_PV_SF08	27846	59.288	NaN	59323
Salomon_082520_rerun_TMT1_PV_SF08	27851	59.298	NaN	80812
Salomon_082520_rerun_TMT1_PV_SF08	27852	59.299	NaN	160600
Salomon_082520_rerun_TMT1_PV_SF08	27853	59.302	NaN	107500
Salomon_082520_rerun_TMT1_PV_SF08	27856	59.31	NaN	115770
Salomon_082520_rerun_TMT1_PV_SF08	27857	59.31	NaN	106430
Salomon_082520_rerun_TMT1_PV_SF08	27860	59.317	NaN	42862
Salomon_082520_rerun_TMT1_PV_SF08	27861	59.318	NaN	41967
Salomon_082520_rerun_TMT1_PV_SF08	27863	59.322	NaN	43833
Salomon_082520_rerun_TMT1_PV_SF08	27868	59.332	NaN	159230
Salomon_082520_rerun_TMT1_PV_SF08	27869	59.332	NaN	43983
Salomon_082520_rerun_TMT1_PV_SF08	27870	59.335	NaN	167870
Salomon_082520_rerun_TMT1_PV_SF08	27873	59.343	NaN	217890
Salomon_082520_rerun_TMT1_PV_SF08	27874	59.343	NaN	109380
Salomon_082520_rerun_TMT1_PV_SF08	27876	59.347	NaN	33558
Salomon_082520_rerun_TMT1_PV_SF08	27881	59.36	NaN	39958
Salomon_082520_rerun_TMT1_PV_SF08	27882	59.36	NaN	82913
Salomon_082520_rerun_TMT1_PV_SF08	27883	59.363	NaN	120210
Salomon_082520_rerun_TMT1_PV_SF08	27885	59.369	NaN	47983
Salomon_082520_rerun_TMT1_PV_SF08	27890	59.38	NaN	179410
Salomon_082520_rerun_TMT1_PV_SF08	27891	59.381	NaN	110420
Salomon_082520_rerun_TMT1_PV_SF08	27892	59.384	NaN	93221
Salomon_082520_rerun_TMT1_PV_SF08	27895	59.392	NaN	68209
Salomon_082520_rerun_TMT1_PV_SF08	27896	59.392	NaN	98782
Salomon_082520_rerun_TMT1_PV_SF08	27899	59.401	NaN	53645
Salomon_082520_rerun_TMT1_PV_SF08	27900	59.401	NaN	42944
Salomon_082520_rerun_TMT1_PV_SF08	27903	59.411	NaN	33869
Salomon_082520_rerun_TMT1_PV_SF08	27904	59.411	NaN	113250
Salomon_082520_rerun_TMT1_PV_SF08	27909	59.421	NaN	52766
Salomon_082520_rerun_TMT1_PV_SF08	27910	59.421	NaN	101090
Salomon_082520_rerun_TMT1_PV_SF08	27911	59.425	NaN	67105
Salomon_082520_rerun_TMT1_PV_SF08	27914	59.433	NaN	129300
Salomon_082520_rerun_TMT1_PV_SF08	27915	59.433	NaN	73155
Salomon_082520_rerun_TMT1_PV_SF08	27920	59.445	NaN	33106
Salomon_082520_rerun_TMT1_PV_SF08	27921	59.445	NaN	38577
Salomon_082520_rerun_TMT1_PV_SF08	27922	59.448	NaN	59512
Salomon_082520_rerun_TMT1_PV_SF08	27925	59.456	NaN	116010
Salomon_082520_rerun_TMT1_PV_SF08	27926	59.457	NaN	73806
Salomon_082520_rerun_TMT1_PV_SF08	27931	59.47	NaN	272850
Salomon_082520_rerun_TMT1_PV_SF08	27932	59.47	NaN	73797
Salomon_082520_rerun_TMT1_PV_SF08	27933	59.473	NaN	82954
Salomon_082520_rerun_TMT1_PV_SF08	27936	59.481	NaN	37982
Salomon_082520_rerun_TMT1_PV_SF08	27937	59.481	NaN	91756
Salomon_082520_rerun_TMT1_PV_SF08	27940	59.492	NaN	61386
Salomon_082520_rerun_TMT1_PV_SF08	27941	59.492	NaN	46232
Salomon_082520_rerun_TMT1_PV_SF08	27946	59.505	NaN	267360
Salomon_082520_rerun_TMT1_PV_SF08	27947	59.505	NaN	361290
Salomon_082520_rerun_TMT1_PV_SF08	27948	59.508	NaN	90282
Salomon_082520_rerun_TMT1_PV_SF08	27951	59.517	NaN	43932
Salomon_082520_rerun_TMT1_PV_SF08	27952	59.517	NaN	64658
Salomon_082520_rerun_TMT1_PV_SF08	27955	59.525	NaN	80562
Salomon_082520_rerun_TMT1_PV_SF08	27956	59.525	NaN	69429
Salomon_082520_rerun_TMT1_PV_SF08	27961	59.536	NaN	43323
Salomon_082520_rerun_TMT1_PV_SF08	27962	59.536	NaN	92115
Salomon_082520_rerun_TMT1_PV_SF08	27963	59.539	NaN	50678
Salomon_082520_rerun_TMT1_PV_SF08	27967	59.55	NaN	50613
Salomon_082520_rerun_TMT1_PV_SF08	27968	59.55	NaN	74897
Salomon_082520_rerun_TMT1_PV_SF08	27971	59.558	NaN	54437
Salomon_082520_rerun_TMT1_PV_SF08	27972	59.558	NaN	103310
Salomon_082520_rerun_TMT1_PV_SF08	27974	59.563	NaN	103200
Salomon_082520_rerun_TMT1_PV_SF08	27978	59.573	NaN	35567
Salomon_082520_rerun_TMT1_PV_SF08	27979	59.574	NaN	125740
Salomon_082520_rerun_TMT1_PV_SF08	27982	59.581	NaN	75195
Salomon_082520_rerun_TMT1_PV_SF08	27983	59.582	NaN	47366
Salomon_082520_rerun_TMT1_PV_SF08	27986	59.591	NaN	67816
Salomon_082520_rerun_TMT1_PV_SF08	27987	59.591	NaN	68956
Salomon_082520_rerun_TMT1_PV_SF08	27989	59.595	NaN	54335
Salomon_082520_rerun_TMT1_PV_SF08	27993	59.605	NaN	209140
Salomon_082520_rerun_TMT1_PV_SF08	27994	59.605	NaN	77646
Salomon_082520_rerun_TMT1_PV_SF08	27997	59.613	NaN	35874
Salomon_082520_rerun_TMT1_PV_SF08	27998	59.613	NaN	50614
Salomon_082520_rerun_TMT1_PV_SF08	28002	59.625	NaN	36548
Salomon_082520_rerun_TMT1_PV_SF08	28003	59.625	NaN	167730
Salomon_082520_rerun_TMT1_PV_SF08	28006	59.633	NaN	51361
Salomon_082520_rerun_TMT1_PV_SF08	28007	59.633	NaN	38664
Salomon_082520_rerun_TMT1_PV_SF08	28012	59.644	NaN	316300
Salomon_082520_rerun_TMT1_PV_SF08	28013	59.645	NaN	35855
Salomon_082520_rerun_TMT1_PV_SF08	28014	59.648	NaN	91008
Salomon_082520_rerun_TMT1_PV_SF08	28016	59.653	NaN	44476
Salomon_082520_rerun_TMT1_PV_SF08	28021	59.664	NaN	50654
Salomon_082520_rerun_TMT1_PV_SF08	28022	59.665	NaN	37114
Salomon_082520_rerun_TMT1_PV_SF08	28023	59.668	NaN	75211
Salomon_082520_rerun_TMT1_PV_SF08	28025	59.672	NaN	44997
Salomon_082520_rerun_TMT1_PV_SF08	28028	59.679	NaN	55547
Salomon_082520_rerun_TMT1_PV_SF08	28033	59.689	NaN	68594
Salomon_082520_rerun_TMT1_PV_SF08	28034	59.69	NaN	71307
Salomon_082520_rerun_TMT1_PV_SF08	28035	59.693	NaN	200820
Salomon_082520_rerun_TMT1_PV_SF08	28037	59.698	NaN	34993
Salomon_082520_rerun_TMT1_PV_SF08	28042	59.709	NaN	38718
Salomon_082520_rerun_TMT1_PV_SF08	28043	59.709	NaN	52452
Salomon_082520_rerun_TMT1_PV_SF08	28044	59.712	NaN	118740
Salomon_082520_rerun_TMT1_PV_SF08	28046	59.716	NaN	44743
Salomon_082520_rerun_TMT1_PV_SF08	28051	59.727	NaN	55596
Salomon_082520_rerun_TMT1_PV_SF08	28052	59.727	NaN	60314
Salomon_082520_rerun_TMT1_PV_SF08	28053	59.731	NaN	117040
Salomon_082520_rerun_TMT1_PV_SF08	28055	59.735	NaN	35704
Salomon_082520_rerun_TMT1_PV_SF08	28060	59.745	NaN	315510
Salomon_082520_rerun_TMT1_PV_SF08	28061	59.745	NaN	148380
Salomon_082520_rerun_TMT1_PV_SF08	28062	59.749	NaN	40214
Salomon_082520_rerun_TMT1_PV_SF08	28068	59.765	NaN	243090
Salomon_082520_rerun_TMT1_PV_SF08	28069	59.766	NaN	213900
Salomon_082520_rerun_TMT1_PV_SF08	28070	59.769	NaN	175610
Salomon_082520_rerun_TMT1_PV_SF08	28073	59.777	NaN	46532
Salomon_082520_rerun_TMT1_PV_SF08	28074	59.777	NaN	104660
Salomon_082520_rerun_TMT1_PV_SF08	28078	59.788	NaN	137190
Salomon_082520_rerun_TMT1_PV_SF08	28079	59.788	NaN	41205
Salomon_082520_rerun_TMT1_PV_SF08	28083	59.797	NaN	135860
Salomon_082520_rerun_TMT1_PV_SF08	28084	59.797	NaN	57093
Salomon_082520_rerun_TMT1_PV_SF08	28089	59.808	NaN	60629
Salomon_082520_rerun_TMT1_PV_SF08	28090	59.809	NaN	40942
Salomon_082520_rerun_TMT1_PV_SF08	28091	59.812	NaN	43927
Salomon_082520_rerun_TMT1_PV_SF08	28096	59.823	NaN	40260
Salomon_082520_rerun_TMT1_PV_SF08	28097	59.823	NaN	43450
Salomon_082520_rerun_TMT1_PV_SF08	28098	59.826	NaN	107360
Salomon_082520_rerun_TMT1_PV_SF08	28100	59.831	NaN	53618
Salomon_082520_rerun_TMT1_PV_SF08	28103	59.837	NaN	63516
Salomon_082520_rerun_TMT1_PV_SF08	28107	59.847	NaN	59412
Salomon_082520_rerun_TMT1_PV_SF08	28108	59.847	NaN	92341
Salomon_082520_rerun_TMT1_PV_SF08	28113	59.858	NaN	108790
Salomon_082520_rerun_TMT1_PV_SF08	28114	59.858	NaN	169180
Salomon_082520_rerun_TMT1_PV_SF08	28115	59.861	NaN	90359
Salomon_082520_rerun_TMT1_PV_SF08	28117	59.866	NaN	51809
Salomon_082520_rerun_TMT1_PV_SF08	28121	59.875	NaN	48176
Salomon_082520_rerun_TMT1_PV_SF08	28122	59.875	NaN	57038
Salomon_082520_rerun_TMT1_PV_SF08	28128	59.887	NaN	33051
Salomon_082520_rerun_TMT1_PV_SF08	28129	59.887	NaN	127980
Salomon_082520_rerun_TMT1_PV_SF08	28130	59.89	NaN	45736
Salomon_082520_rerun_TMT1_PV_SF08	28131	59.893	NaN	82388
Salomon_082520_rerun_TMT1_PV_SF08	28134	59.901	NaN	135410
Salomon_082520_rerun_TMT1_PV_SF08	28135	59.902	NaN	107910
Salomon_082520_rerun_TMT1_PV_SF08	28137	59.906	NaN	41990
Salomon_082520_rerun_TMT1_PV_SF08	28142	59.918	NaN	104880
Salomon_082520_rerun_TMT1_PV_SF08	28143	59.918	NaN	105050
Salomon_082520_rerun_TMT1_PV_SF08	28144	59.921	NaN	48716
Salomon_082520_rerun_TMT1_PV_SF08	28149	59.932	NaN	86190
Salomon_082520_rerun_TMT1_PV_SF08	28150	59.932	NaN	45717
Salomon_082520_rerun_TMT1_PV_SF08	28151	59.935	NaN	62961
Salomon_082520_rerun_TMT1_PV_SF08	28154	59.946	NaN	48537
Salomon_082520_rerun_TMT1_PV_SF08	28155	59.946	NaN	43059
Salomon_082520_rerun_TMT1_PV_SF08	28159	59.957	NaN	41522
Salomon_082520_rerun_TMT1_PV_SF08	28160	59.957	NaN	95800
Salomon_082520_rerun_TMT1_PV_SF08	28163	59.966	NaN	38200
Salomon_082520_rerun_TMT1_PV_SF08	28164	59.966	NaN	47738
Salomon_082520_rerun_TMT1_PV_SF08	28166	59.972	NaN	51534
Salomon_082520_rerun_TMT1_PV_SF08	28170	59.981	NaN	38180
Salomon_082520_rerun_TMT1_PV_SF08	28171	59.981	NaN	71765
Salomon_082520_rerun_TMT1_PV_SF08	28176	59.992	NaN	289650
Salomon_082520_rerun_TMT1_PV_SF08	28177	59.992	NaN	363680
Salomon_082520_rerun_TMT1_PV_SF08	28178	59.995	NaN	98488
Salomon_082520_rerun_TMT1_PV_SF08	28181	60.002	NaN	60165
Salomon_082520_rerun_TMT1_PV_SF08	28182	60.003	NaN	102790
Salomon_082520_rerun_TMT1_PV_SF08	28185	60.011	NaN	65654
Salomon_082520_rerun_TMT1_PV_SF08	28186	60.012	NaN	81211
Salomon_082520_rerun_TMT1_PV_SF08	28188	60.016	NaN	77143
Salomon_082520_rerun_TMT1_PV_SF08	28193	60.027	NaN	188840
Salomon_082520_rerun_TMT1_PV_SF08	28194	60.028	NaN	46951
Salomon_082520_rerun_TMT1_PV_SF08	28195	60.031	NaN	64655
Salomon_082520_rerun_TMT1_PV_SF08	28201	60.041	NaN	135020
Salomon_082520_rerun_TMT1_PV_SF08	28202	60.042	NaN	116350
Salomon_082520_rerun_TMT1_PV_SF08	28203	60.045	NaN	110120
Salomon_082520_rerun_TMT1_PV_SF08	28204	60.048	NaN	77022
Salomon_082520_rerun_TMT1_PV_SF08	28207	60.056	NaN	59587
Salomon_082520_rerun_TMT1_PV_SF08	28208	60.056	NaN	91578
Salomon_082520_rerun_TMT1_PV_SF08	28210	60.061	NaN	36947
Salomon_082520_rerun_TMT1_PV_SF08	28214	60.072	NaN	44213
Salomon_082520_rerun_TMT1_PV_SF08	28215	60.072	NaN	190470
Salomon_082520_rerun_TMT1_PV_SF08	28218	60.081	NaN	39400
Salomon_082520_rerun_TMT1_PV_SF08	28219	60.081	NaN	42488
Salomon_082520_rerun_TMT1_PV_SF08	28226	60.093	NaN	506360
Salomon_082520_rerun_TMT1_PV_SF08	28227	60.093	NaN	30299
Salomon_082520_rerun_TMT1_PV_SF08	28228	60.096	NaN	186350
Salomon_082520_rerun_TMT1_PV_SF08	28229	60.1	NaN	114250
Salomon_082520_rerun_TMT1_PV_SF08	28230	60.102	NaN	47052
Salomon_082520_rerun_TMT1_PV_SF08	28233	60.111	NaN	89008
Salomon_082520_rerun_TMT1_PV_SF08	28234	60.111	NaN	120510
Salomon_082520_rerun_TMT1_PV_SF08	28237	60.119	NaN	34712
Salomon_082520_rerun_TMT1_PV_SF08	28238	60.119	NaN	183830
Salomon_082520_rerun_TMT1_PV_SF08	28240	60.123	NaN	37614
Salomon_082520_rerun_TMT1_PV_SF08	28245	60.133	NaN	46331
Salomon_082520_rerun_TMT1_PV_SF08	28246	60.134	NaN	161620
Salomon_082520_rerun_TMT1_PV_SF08	28247	60.137	NaN	87408
Salomon_082520_rerun_TMT1_PV_SF08	28250	60.144	NaN	38999
Salomon_082520_rerun_TMT1_PV_SF08	28251	60.145	NaN	102980
Salomon_082520_rerun_TMT1_PV_SF08	28254	60.153	NaN	49355
Salomon_082520_rerun_TMT1_PV_SF08	28255	60.154	NaN	124650
Salomon_082520_rerun_TMT1_PV_SF08	28257	60.158	NaN	39051
Salomon_082520_rerun_TMT1_PV_SF08	28263	60.169	NaN	120280
Salomon_082520_rerun_TMT1_PV_SF08	28264	60.17	NaN	234680
Salomon_082520_rerun_TMT1_PV_SF08	28265	60.173	NaN	48971
Salomon_082520_rerun_TMT1_PV_SF08	28266	60.176	NaN	77292
Salomon_082520_rerun_TMT1_PV_SF08	28269	60.184	NaN	96912
Salomon_082520_rerun_TMT1_PV_SF08	28270	60.184	NaN	160340
Salomon_082520_rerun_TMT1_PV_SF08	28273	60.192	NaN	103110
Salomon_082520_rerun_TMT1_PV_SF08	28274	60.192	NaN	73169
Salomon_082520_rerun_TMT1_PV_SF08	28277	60.2	NaN	40986
Salomon_082520_rerun_TMT1_PV_SF08	28278	60.201	NaN	43113
Salomon_082520_rerun_TMT1_PV_SF08	28282	60.21	NaN	159370
Salomon_082520_rerun_TMT1_PV_SF08	28283	60.21	NaN	67702
Salomon_082520_rerun_TMT1_PV_SF08	28288	60.221	NaN	497720
Salomon_082520_rerun_TMT1_PV_SF08	28289	60.221	NaN	161750
Salomon_082520_rerun_TMT1_PV_SF08	28290	60.224	NaN	224220
Salomon_082520_rerun_TMT1_PV_SF08	28293	60.233	NaN	85736
Salomon_082520_rerun_TMT1_PV_SF08	28294	60.233	NaN	48387
Salomon_082520_rerun_TMT1_PV_SF08	28298	60.244	NaN	32328
Salomon_082520_rerun_TMT1_PV_SF08	28299	60.244	NaN	176130
Salomon_082520_rerun_TMT1_PV_SF08	28302	60.252	NaN	102000
Salomon_082520_rerun_TMT1_PV_SF08	28303	60.252	NaN	41101
Salomon_082520_rerun_TMT1_PV_SF08	28308	60.261	NaN	12054000
Salomon_082520_rerun_TMT1_PV_SF08	28311	60.265	NaN	264430
Salomon_082520_rerun_TMT1_PV_SF08	28312	60.265	NaN	36678
Salomon_082520_rerun_TMT1_PV_SF08	28313	60.268	NaN	59411
Salomon_082520_rerun_TMT1_PV_SF08	28314	60.271	NaN	76529
Salomon_082520_rerun_TMT1_PV_SF08	28317	60.281	NaN	45787
Salomon_082520_rerun_TMT1_PV_SF08	28318	60.281	NaN	70681
Salomon_082520_rerun_TMT1_PV_SF08	28320	60.285	NaN	62954
Salomon_082520_rerun_TMT1_PV_SF08	28323	60.293	NaN	99136
Salomon_082520_rerun_TMT1_PV_SF08	28330	60.304	NaN	802570
Salomon_082520_rerun_TMT1_PV_SF08	28331	60.305	NaN	97649
Salomon_082520_rerun_TMT1_PV_SF08	28332	60.308	NaN	46428
Salomon_082520_rerun_TMT1_PV_SF08	28333	60.311	NaN	38078
Salomon_082520_rerun_TMT1_PV_SF08	28334	60.314	NaN	86435
Salomon_082520_rerun_TMT1_PV_SF08	28337	60.323	NaN	49066
Salomon_082520_rerun_TMT1_PV_SF08	28338	60.323	NaN	45094
Salomon_082520_rerun_TMT1_PV_SF08	28346	60.334	NaN	327010
Salomon_082520_rerun_TMT1_PV_SF08	28347	60.334	NaN	128410
Salomon_082520_rerun_TMT1_PV_SF08	28348	60.337	NaN	279310
Salomon_082520_rerun_TMT1_PV_SF08	28349	60.34	NaN	85785
Salomon_082520_rerun_TMT1_PV_SF08	28350	60.343	NaN	48068
Salomon_082520_rerun_TMT1_PV_SF08	28351	60.346	NaN	60152
Salomon_082520_rerun_TMT1_PV_SF08	28356	60.358	NaN	78146
Salomon_082520_rerun_TMT1_PV_SF08	28357	60.358	NaN	55792
Salomon_082520_rerun_TMT1_PV_SF08	28358	60.361	NaN	107180
Salomon_082520_rerun_TMT1_PV_SF08	28361	60.369	NaN	42430
Salomon_082520_rerun_TMT1_PV_SF08	28362	60.369	NaN	44169
Salomon_082520_rerun_TMT1_PV_SF08	28364	60.375	NaN	62315
Salomon_082520_rerun_TMT1_PV_SF08	28368	60.386	NaN	44219
Salomon_082520_rerun_TMT1_PV_SF08	28369	60.386	NaN	116980
Salomon_082520_rerun_TMT1_PV_SF08	28372	60.396	NaN	50434
Salomon_082520_rerun_TMT1_PV_SF08	28373	60.396	NaN	50470
Salomon_082520_rerun_TMT1_PV_SF08	28377	60.407	NaN	44727
Salomon_082520_rerun_TMT1_PV_SF08	28378	60.408	NaN	142320
Salomon_082520_rerun_TMT1_PV_SF08	28381	60.416	NaN	52234
Salomon_082520_rerun_TMT1_PV_SF08	28382	60.417	NaN	36366
Salomon_082520_rerun_TMT1_PV_SF08	28385	60.426	NaN	32567
Salomon_082520_rerun_TMT1_PV_SF08	28386	60.426	NaN	95084
Salomon_082520_rerun_TMT1_PV_SF08	28389	60.435	NaN	33278
Salomon_082520_rerun_TMT1_PV_SF08	28390	60.435	NaN	45016
Salomon_082520_rerun_TMT1_PV_SF08	28393	60.443	NaN	36675
Salomon_082520_rerun_TMT1_PV_SF08	28394	60.443	NaN	37217
Salomon_082520_rerun_TMT1_PV_SF08	28398	60.454	NaN	83403
Salomon_082520_rerun_TMT1_PV_SF08	28399	60.454	NaN	65681
Salomon_082520_rerun_TMT1_PV_SF08	28405	60.464	NaN	120930
Salomon_082520_rerun_TMT1_PV_SF08	28406	60.465	NaN	244120
Salomon_082520_rerun_TMT1_PV_SF08	28407	60.468	NaN	62946
Salomon_082520_rerun_TMT1_PV_SF08	28408	60.471	NaN	141090
Salomon_082520_rerun_TMT1_PV_SF08	28411	60.479	NaN	39017
Salomon_082520_rerun_TMT1_PV_SF08	28412	60.479	NaN	97241
Salomon_082520_rerun_TMT1_PV_SF08	28414	60.483	NaN	36442
Salomon_082520_rerun_TMT1_PV_SF08	28420	60.494	NaN	195390
Salomon_082520_rerun_TMT1_PV_SF08	28421	60.494	NaN	44151
Salomon_082520_rerun_TMT1_PV_SF08	28422	60.497	NaN	38293
Salomon_082520_rerun_TMT1_PV_SF08	28423	60.5	NaN	67871
Salomon_082520_rerun_TMT1_PV_SF08	28425	60.505	NaN	41439
Salomon_082520_rerun_TMT1_PV_SF08	28429	60.516	NaN	126730
Salomon_082520_rerun_TMT1_PV_SF08	28430	60.516	NaN	46017
Salomon_082520_rerun_TMT1_PV_SF08	28433	60.525	NaN	68696
Salomon_082520_rerun_TMT1_PV_SF08	28434	60.525	NaN	106300
Salomon_082520_rerun_TMT1_PV_SF08	28436	60.529	NaN	42521
Salomon_082520_rerun_TMT1_PV_SF08	28441	60.544	NaN	47066
Salomon_082520_rerun_TMT1_PV_SF08	28442	60.544	NaN	57032
Salomon_082520_rerun_TMT1_PV_SF08	28443	60.547	NaN	150270
Salomon_082520_rerun_TMT1_PV_SF08	28446	60.554	NaN	44533
Salomon_082520_rerun_TMT1_PV_SF08	28447	60.555	NaN	52820
Salomon_082520_rerun_TMT1_PV_SF08	28451	60.565	NaN	48229
Salomon_082520_rerun_TMT1_PV_SF08	28452	60.565	NaN	262100
Salomon_082520_rerun_TMT1_PV_SF08	28455	60.574	NaN	45526
Salomon_082520_rerun_TMT1_PV_SF08	28456	60.574	NaN	133690
Salomon_082520_rerun_TMT1_PV_SF08	28459	60.585	NaN	64907
Salomon_082520_rerun_TMT1_PV_SF08	28460	60.585	NaN	67585
Salomon_082520_rerun_TMT1_PV_SF08	28462	60.589	NaN	50794
Salomon_082520_rerun_TMT1_PV_SF08	28466	60.599	NaN	46466
Salomon_082520_rerun_TMT1_PV_SF08	28467	60.599	NaN	83208
Salomon_082520_rerun_TMT1_PV_SF08	28469	60.604	NaN	52413
Salomon_082520_rerun_TMT1_PV_SF08	28474	60.615	NaN	128960
Salomon_082520_rerun_TMT1_PV_SF08	28475	60.615	NaN	119270
Salomon_082520_rerun_TMT1_PV_SF08	28476	60.618	NaN	52290
Salomon_082520_rerun_TMT1_PV_SF08	28479	60.625	NaN	38816
Salomon_082520_rerun_TMT1_PV_SF08	28480	60.626	NaN	144550
Salomon_082520_rerun_TMT1_PV_SF08	28483	60.634	NaN	40227
Salomon_082520_rerun_TMT1_PV_SF08	28484	60.635	NaN	90941
Salomon_082520_rerun_TMT1_PV_SF08	28486	60.639	NaN	36520
Salomon_082520_rerun_TMT1_PV_SF08	28491	60.649	NaN	36902
Salomon_082520_rerun_TMT1_PV_SF08	28492	60.65	NaN	66745
Salomon_082520_rerun_TMT1_PV_SF08	28493	60.653	NaN	61508
Salomon_082520_rerun_TMT1_PV_SF08	28495	60.657	NaN	48169
Salomon_082520_rerun_TMT1_PV_SF08	28500	60.668	NaN	36749
Salomon_082520_rerun_TMT1_PV_SF08	28501	60.668	NaN	64791
Salomon_082520_rerun_TMT1_PV_SF08	28502	60.671	NaN	83523
Salomon_082520_rerun_TMT1_PV_SF08	28505	60.678	NaN	48960
Salomon_082520_rerun_TMT1_PV_SF08	28506	60.679	NaN	45477
Salomon_082520_rerun_TMT1_PV_SF08	28508	60.684	NaN	44553
Salomon_082520_rerun_TMT1_PV_SF08	28513	60.695	NaN	36589
Salomon_082520_rerun_TMT1_PV_SF08	28514	60.695	NaN	83660
Salomon_082520_rerun_TMT1_PV_SF08	28515	60.699	NaN	86774
Salomon_082520_rerun_TMT1_PV_SF08	28518	60.706	NaN	43885
Salomon_082520_rerun_TMT1_PV_SF08	28519	60.706	NaN	83069
Salomon_082520_rerun_TMT1_PV_SF08	28521	60.71	NaN	46687
Salomon_082520_rerun_TMT1_PV_SF08	28525	60.722	NaN	57063
Salomon_082520_rerun_TMT1_PV_SF08	28526	60.722	NaN	71108
Salomon_082520_rerun_TMT1_PV_SF08	28528	60.726	NaN	69283
Salomon_082520_rerun_TMT1_PV_SF08	28533	60.736	NaN	46156
Salomon_082520_rerun_TMT1_PV_SF08	28534	60.736	NaN	100600
Salomon_082520_rerun_TMT1_PV_SF08	28535	60.739	NaN	77720
Salomon_082520_rerun_TMT1_PV_SF08	28540	60.75	NaN	52638
Salomon_082520_rerun_TMT1_PV_SF08	28541	60.75	NaN	36606
Salomon_082520_rerun_TMT1_PV_SF08	28542	60.754	NaN	60322
Salomon_082520_rerun_TMT1_PV_SF08	28547	60.764	NaN	48715
Salomon_082520_rerun_TMT1_PV_SF08	28548	60.764	NaN	60757
Salomon_082520_rerun_TMT1_PV_SF08	28549	60.768	NaN	104970
Salomon_082520_rerun_TMT1_PV_SF08	28552	60.775	NaN	104300
Salomon_082520_rerun_TMT1_PV_SF08	28553	60.776	NaN	46104
Salomon_082520_rerun_TMT1_PV_SF08	28557	60.787	NaN	141850
Salomon_082520_rerun_TMT1_PV_SF08	28558	60.787	NaN	92531
Salomon_082520_rerun_TMT1_PV_SF08	28560	60.792	NaN	36202
Salomon_082520_rerun_TMT1_PV_SF08	28565	60.803	NaN	34779
Salomon_082520_rerun_TMT1_PV_SF08	28566	60.803	NaN	131940
Salomon_082520_rerun_TMT1_PV_SF08	28567	60.806	NaN	42225
Salomon_082520_rerun_TMT1_PV_SF08	28572	60.816	NaN	57114
Salomon_082520_rerun_TMT1_PV_SF08	28573	60.817	NaN	45811
Salomon_082520_rerun_TMT1_PV_SF08	28574	60.82	NaN	115850
Salomon_082520_rerun_TMT1_PV_SF08	28577	60.827	NaN	42413
Salomon_082520_rerun_TMT1_PV_SF08	28578	60.827	NaN	40174
Salomon_082520_rerun_TMT1_PV_SF08	28582	60.838	NaN	73553
Salomon_082520_rerun_TMT1_PV_SF08	28583	60.838	NaN	31079
Salomon_082520_rerun_TMT1_PV_SF08	28586	60.845	NaN	84486
Salomon_082520_rerun_TMT1_PV_SF08	28591	60.857	NaN	65024
Salomon_082520_rerun_TMT1_PV_SF08	28592	60.857	NaN	69354
Salomon_082520_rerun_TMT1_PV_SF08	28593	60.86	NaN	58280
Salomon_082520_rerun_TMT1_PV_SF08	28595	60.865	NaN	45334
Salomon_082520_rerun_TMT1_PV_SF08	28601	60.883	NaN	71721
Salomon_082520_rerun_TMT1_PV_SF08	28602	60.883	NaN	57954
Salomon_082520_rerun_TMT1_PV_SF08	28603	60.886	NaN	162050
Salomon_082520_rerun_TMT1_PV_SF08	28605	60.89	NaN	52828
Salomon_082520_rerun_TMT1_PV_SF08	28609	60.901	NaN	49792
Salomon_082520_rerun_TMT1_PV_SF08	28610	60.902	NaN	70650
Salomon_082520_rerun_TMT1_PV_SF08	28616	60.913	NaN	625220
Salomon_082520_rerun_TMT1_PV_SF08	28617	60.913	NaN	38586
Salomon_082520_rerun_TMT1_PV_SF08	28618	60.916	NaN	42244
Salomon_082520_rerun_TMT1_PV_SF08	28619	60.919	NaN	51575
Salomon_082520_rerun_TMT1_PV_SF08	28624	60.93	NaN	45936
Salomon_082520_rerun_TMT1_PV_SF08	28625	60.93	NaN	80567
Salomon_082520_rerun_TMT1_PV_SF08	28626	60.933	NaN	49780
Salomon_082520_rerun_TMT1_PV_SF08	28629	60.941	NaN	132760
Salomon_082520_rerun_TMT1_PV_SF08	28630	60.941	NaN	58769
Salomon_082520_rerun_TMT1_PV_SF08	28637	60.952	NaN	297950
Salomon_082520_rerun_TMT1_PV_SF08	28638	60.952	NaN	125170
Salomon_082520_rerun_TMT1_PV_SF08	28639	60.955	NaN	43588
Salomon_082520_rerun_TMT1_PV_SF08	28640	60.959	NaN	40903
Salomon_082520_rerun_TMT1_PV_SF08	28641	60.962	NaN	58904
Salomon_082520_rerun_TMT1_PV_SF08	28646	60.973	NaN	69431
Salomon_082520_rerun_TMT1_PV_SF08	28647	60.973	NaN	33518
Salomon_082520_rerun_TMT1_PV_SF08	28648	60.976	NaN	125100
Salomon_082520_rerun_TMT1_PV_SF08	28650	60.981	NaN	45362
Salomon_082520_rerun_TMT1_PV_SF08	28655	60.992	NaN	53001
Salomon_082520_rerun_TMT1_PV_SF08	28656	60.992	NaN	39130
Salomon_082520_rerun_TMT1_PV_SF08	28657	60.995	NaN	126310
Salomon_082520_rerun_TMT1_PV_SF08	28659	61	NaN	44050
Salomon_082520_rerun_TMT1_PV_SF08	28663	61.01	NaN	111450
Salomon_082520_rerun_TMT1_PV_SF08	28664	61.011	NaN	75384
Salomon_082520_rerun_TMT1_PV_SF08	28667	61.019	NaN	41529
Salomon_082520_rerun_TMT1_PV_SF08	28668	61.019	NaN	95524
Salomon_082520_rerun_TMT1_PV_SF08	28671	61.027	NaN	47339
Salomon_082520_rerun_TMT1_PV_SF08	28672	61.027	NaN	41069
Salomon_082520_rerun_TMT1_PV_SF08	28677	61.038	NaN	171290
Salomon_082520_rerun_TMT1_PV_SF08	28678	61.038	NaN	120790
Salomon_082520_rerun_TMT1_PV_SF08	28679	61.041	NaN	57554
Salomon_082520_rerun_TMT1_PV_SF08	28681	61.045	NaN	68901
Salomon_082520_rerun_TMT1_PV_SF08	28686	61.055	NaN	934840
Salomon_082520_rerun_TMT1_PV_SF08	28687	61.055	NaN	78846
Salomon_082520_rerun_TMT1_PV_SF08	28688	61.058	NaN	43469
Salomon_082520_rerun_TMT1_PV_SF08	28693	61.069	NaN	35943
Salomon_082520_rerun_TMT1_PV_SF08	28694	61.069	NaN	85460
Salomon_082520_rerun_TMT1_PV_SF08	28695	61.073	NaN	42897
Salomon_082520_rerun_TMT1_PV_SF08	28701	61.084	NaN	46176
Salomon_082520_rerun_TMT1_PV_SF08	28702	61.085	NaN	112050
Salomon_082520_rerun_TMT1_PV_SF08	28703	61.088	NaN	41707
Salomon_082520_rerun_TMT1_PV_SF08	28704	61.091	NaN	94769
Salomon_082520_rerun_TMT1_PV_SF08	28707	61.1	NaN	44125
Salomon_082520_rerun_TMT1_PV_SF08	28708	61.1	NaN	46897
Salomon_082520_rerun_TMT1_PV_SF08	28711	61.108	NaN	59877
Salomon_082520_rerun_TMT1_PV_SF08	28715	61.119	NaN	37039
Salomon_082520_rerun_TMT1_PV_SF08	28716	61.119	NaN	132670
Salomon_082520_rerun_TMT1_PV_SF08	28719	61.128	NaN	66756
Salomon_082520_rerun_TMT1_PV_SF08	28720	61.128	NaN	35794
Salomon_082520_rerun_TMT1_PV_SF08	28725	61.138	NaN	62880
Salomon_082520_rerun_TMT1_PV_SF08	28726	61.139	NaN	39440
Salomon_082520_rerun_TMT1_PV_SF08	28727	61.142	NaN	105880
Salomon_082520_rerun_TMT1_PV_SF08	28730	61.151	NaN	49489
Salomon_082520_rerun_TMT1_PV_SF08	28731	61.151	NaN	82455
Salomon_082520_rerun_TMT1_PV_SF08	28733	61.156	NaN	42812
Salomon_082520_rerun_TMT1_PV_SF08	28738	61.166	NaN	65631
Salomon_082520_rerun_TMT1_PV_SF08	28739	61.166	NaN	43653
Salomon_082520_rerun_TMT1_PV_SF08	28740	61.17	NaN	130830
Salomon_082520_rerun_TMT1_PV_SF08	28745	61.181	NaN	131410
Salomon_082520_rerun_TMT1_PV_SF08	28746	61.182	NaN	88514
Salomon_082520_rerun_TMT1_PV_SF08	28747	61.185	NaN	105850
Salomon_082520_rerun_TMT1_PV_SF08	28749	61.189	NaN	64072
Salomon_082520_rerun_TMT1_PV_SF08	28754	61.2	NaN	42662
Salomon_082520_rerun_TMT1_PV_SF08	28755	61.2	NaN	70058
Salomon_082520_rerun_TMT1_PV_SF08	28756	61.203	NaN	49699
Salomon_082520_rerun_TMT1_PV_SF08	28759	61.211	NaN	38228
Salomon_082520_rerun_TMT1_PV_SF08	28760	61.211	NaN	37292
Salomon_082520_rerun_TMT1_PV_SF08	28762	61.217	NaN	36974
Salomon_082520_rerun_TMT1_PV_SF08	28767	61.227	NaN	183610
Salomon_082520_rerun_TMT1_PV_SF08	28768	61.227	NaN	42762
Salomon_082520_rerun_TMT1_PV_SF08	28769	61.23	NaN	175800
Salomon_082520_rerun_TMT1_PV_SF08	28772	61.238	NaN	125020
Salomon_082520_rerun_TMT1_PV_SF08	28773	61.238	NaN	110850
Salomon_082520_rerun_TMT1_PV_SF08	28776	61.248	NaN	47751
Salomon_082520_rerun_TMT1_PV_SF08	28777	61.248	NaN	175690
Salomon_082520_rerun_TMT1_PV_SF08	28779	61.253	NaN	38535
Salomon_082520_rerun_TMT1_PV_SF08	28783	61.262	NaN	152450
Salomon_082520_rerun_TMT1_PV_SF08	28784	61.263	NaN	138330
Salomon_082520_rerun_TMT1_PV_SF08	28787	61.271	NaN	69975
Salomon_082520_rerun_TMT1_PV_SF08	28788	61.271	NaN	71255
Salomon_082520_rerun_TMT1_PV_SF08	28791	61.28	NaN	37043
Salomon_082520_rerun_TMT1_PV_SF08	28792	61.28	NaN	88843
Salomon_082520_rerun_TMT1_PV_SF08	28796	61.291	NaN	40150
Salomon_082520_rerun_TMT1_PV_SF08	28797	61.291	NaN	34340
Salomon_082520_rerun_TMT1_PV_SF08	28802	61.301	NaN	86323
Salomon_082520_rerun_TMT1_PV_SF08	28803	61.302	NaN	133210
Salomon_082520_rerun_TMT1_PV_SF08	28804	61.305	NaN	43485
Salomon_082520_rerun_TMT1_PV_SF08	28808	61.316	NaN	47969
Salomon_082520_rerun_TMT1_PV_SF08	28809	61.316	NaN	68097
Salomon_082520_rerun_TMT1_PV_SF08	28812	61.322	NaN	30482
Salomon_082520_rerun_TMT1_PV_SF08	28817	61.333	NaN	41229
Salomon_082520_rerun_TMT1_PV_SF08	28818	61.333	NaN	72128
Salomon_082520_rerun_TMT1_PV_SF08	28819	61.336	NaN	45894
Salomon_082520_rerun_TMT1_PV_SF08	28822	61.345	NaN	50810
Salomon_082520_rerun_TMT1_PV_SF08	28823	61.346	NaN	36005
Salomon_082520_rerun_TMT1_PV_SF08	28829	61.357	NaN	56573
Salomon_082520_rerun_TMT1_PV_SF08	28830	61.357	NaN	136080
Salomon_082520_rerun_TMT1_PV_SF08	28831	61.36	NaN	79931
Salomon_082520_rerun_TMT1_PV_SF08	28832	61.363	NaN	138880
Salomon_082520_rerun_TMT1_PV_SF08	28834	61.368	NaN	36023
Salomon_082520_rerun_TMT1_PV_SF08	28837	61.374	NaN	82141
Salomon_082520_rerun_TMT1_PV_SF08	28841	61.385	NaN	84811
Salomon_082520_rerun_TMT1_PV_SF08	28842	61.386	NaN	77929
Salomon_082520_rerun_TMT1_PV_SF08	28845	61.393	NaN	43084
Salomon_082520_rerun_TMT1_PV_SF08	28846	61.393	NaN	39634
Salomon_082520_rerun_TMT1_PV_SF08	28850	61.404	NaN	92824
Salomon_082520_rerun_TMT1_PV_SF08	28851	61.405	NaN	59488
Salomon_082520_rerun_TMT1_PV_SF08	28853	61.41	NaN	57634
Salomon_082520_rerun_TMT1_PV_SF08	28858	61.419	NaN	37583
Salomon_082520_rerun_TMT1_PV_SF08	28859	61.42	NaN	48179
Salomon_082520_rerun_TMT1_PV_SF08	28860	61.423	NaN	37955
Salomon_082520_rerun_TMT1_PV_SF08	28866	61.434	NaN	49868
Salomon_082520_rerun_TMT1_PV_SF08	28867	61.434	NaN	38971
Salomon_082520_rerun_TMT1_PV_SF08	28868	61.438	NaN	51027
Salomon_082520_rerun_TMT1_PV_SF08	28869	61.441	NaN	106670
Salomon_082520_rerun_TMT1_PV_SF08	28871	61.446	NaN	48976
Salomon_082520_rerun_TMT1_PV_SF08	28876	61.457	NaN	49704
Salomon_082520_rerun_TMT1_PV_SF08	28877	61.458	NaN	59347
Salomon_082520_rerun_TMT1_PV_SF08	28878	61.461	NaN	42113
Salomon_082520_rerun_TMT1_PV_SF08	28881	61.469	NaN	71501
Salomon_082520_rerun_TMT1_PV_SF08	28882	61.469	NaN	69966
Salomon_082520_rerun_TMT1_PV_SF08	28885	61.478	NaN	56829
Salomon_082520_rerun_TMT1_PV_SF08	28886	61.479	NaN	39664
Salomon_082520_rerun_TMT1_PV_SF08	28888	61.484	NaN	47186
Salomon_082520_rerun_TMT1_PV_SF08	28892	61.494	NaN	30512
Salomon_082520_rerun_TMT1_PV_SF08	28893	61.495	NaN	81549
Salomon_082520_rerun_TMT1_PV_SF08	28896	61.502	NaN	71806
Salomon_082520_rerun_TMT1_PV_SF08	28897	61.503	NaN	34651
Salomon_082520_rerun_TMT1_PV_SF08	28900	61.512	NaN	35589
Salomon_082520_rerun_TMT1_PV_SF08	28901	61.512	NaN	39664
Salomon_082520_rerun_TMT1_PV_SF08	28907	61.524	NaN	169240
Salomon_082520_rerun_TMT1_PV_SF08	28908	61.524	NaN	47003
Salomon_082520_rerun_TMT1_PV_SF08	28909	61.527	NaN	111280
Salomon_082520_rerun_TMT1_PV_SF08	28910	61.53	NaN	134140
Salomon_082520_rerun_TMT1_PV_SF08	28913	61.538	NaN	42692
Salomon_082520_rerun_TMT1_PV_SF08	28914	61.538	NaN	46786
Salomon_082520_rerun_TMT1_PV_SF08	28920	61.55	NaN	309420
Salomon_082520_rerun_TMT1_PV_SF08	28921	61.55	NaN	74035
Salomon_082520_rerun_TMT1_PV_SF08	28922	61.554	NaN	36328
Salomon_082520_rerun_TMT1_PV_SF08	28923	61.557	NaN	56309
Salomon_082520_rerun_TMT1_PV_SF08	28928	61.567	NaN	588200
Salomon_082520_rerun_TMT1_PV_SF08	28929	61.567	NaN	104400
Salomon_082520_rerun_TMT1_PV_SF08	28930	61.571	NaN	77834
Salomon_082520_rerun_TMT1_PV_SF08	28934	61.582	NaN	39212
Salomon_082520_rerun_TMT1_PV_SF08	28935	61.582	NaN	107910
Salomon_082520_rerun_TMT1_PV_SF08	28938	61.59	NaN	78920
Salomon_082520_rerun_TMT1_PV_SF08	28939	61.59	NaN	83639
Salomon_082520_rerun_TMT1_PV_SF08	28942	61.599	NaN	37461
Salomon_082520_rerun_TMT1_PV_SF08	28943	61.599	NaN	165560
Salomon_082520_rerun_TMT1_PV_SF08	28947	61.61	NaN	42992
Salomon_082520_rerun_TMT1_PV_SF08	28948	61.611	NaN	57660
Salomon_082520_rerun_TMT1_PV_SF08	28950	61.615	NaN	42949
Salomon_082520_rerun_TMT1_PV_SF08	28956	61.626	NaN	64984
Salomon_082520_rerun_TMT1_PV_SF08	28957	61.626	NaN	129410
Salomon_082520_rerun_TMT1_PV_SF08	28958	61.629	NaN	107180
Salomon_082520_rerun_TMT1_PV_SF08	28959	61.632	NaN	79768
Salomon_082520_rerun_TMT1_PV_SF08	28961	61.637	NaN	48780
Salomon_082520_rerun_TMT1_PV_SF08	28964	61.643	NaN	81161
Salomon_082520_rerun_TMT1_PV_SF08	28969	61.653	NaN	35564
Salomon_082520_rerun_TMT1_PV_SF08	28970	61.653	NaN	46577
Salomon_082520_rerun_TMT1_PV_SF08	28971	61.656	NaN	36677
Salomon_082520_rerun_TMT1_PV_SF08	28975	61.667	NaN	70625
Salomon_082520_rerun_TMT1_PV_SF08	28976	61.668	NaN	38179
Salomon_082520_rerun_TMT1_PV_SF08	28982	61.679	NaN	35627
Salomon_082520_rerun_TMT1_PV_SF08	28983	61.679	NaN	92232
Salomon_082520_rerun_TMT1_PV_SF08	28984	61.682	NaN	41457
Salomon_082520_rerun_TMT1_PV_SF08	28985	61.685	NaN	83203
Salomon_082520_rerun_TMT1_PV_SF08	28990	61.696	NaN	47761
Salomon_082520_rerun_TMT1_PV_SF08	28991	61.696	NaN	35914
Salomon_082520_rerun_TMT1_PV_SF08	28992	61.699	NaN	249490
Salomon_082520_rerun_TMT1_PV_SF08	28994	61.703	NaN	40994
Salomon_082520_rerun_TMT1_PV_SF08	28999	61.714	NaN	140450
Salomon_082520_rerun_TMT1_PV_SF08	29000	61.714	NaN	31026
Salomon_082520_rerun_TMT1_PV_SF08	29001	61.718	NaN	41556
Salomon_082520_rerun_TMT1_PV_SF08	29005	61.727	NaN	38163
Salomon_082520_rerun_TMT1_PV_SF08	29006	61.727	NaN	62602
Salomon_082520_rerun_TMT1_PV_SF08	29010	61.737	NaN	86702
Salomon_082520_rerun_TMT1_PV_SF08	29011	61.737	NaN	62684
Salomon_082520_rerun_TMT1_PV_SF08	29015	61.748	NaN	39072
Salomon_082520_rerun_TMT1_PV_SF08	29016	61.748	NaN	37591
Salomon_082520_rerun_TMT1_PV_SF08	29021	61.759	NaN	39213
Salomon_082520_rerun_TMT1_PV_SF08	29022	61.759	NaN	63609
Salomon_082520_rerun_TMT1_PV_SF08	29023	61.762	NaN	233560
Salomon_082520_rerun_TMT1_PV_SF08	29025	61.77	NaN	41075
Salomon_082520_rerun_TMT1_PV_SF08	29028	61.777	NaN	76670
Salomon_082520_rerun_TMT1_PV_SF08	29033	61.789	NaN	65646
Salomon_082520_rerun_TMT1_PV_SF08	29034	61.789	NaN	37457
Salomon_082520_rerun_TMT1_PV_SF08	29035	61.793	NaN	78624
Salomon_082520_rerun_TMT1_PV_SF08	29038	61.804	NaN	40286
Salomon_082520_rerun_TMT1_PV_SF08	29039	61.804	NaN	83527
Salomon_082520_rerun_TMT1_PV_SF08	29043	61.813	NaN	129690
Salomon_082520_rerun_TMT1_PV_SF08	29044	61.814	NaN	62648
Salomon_082520_rerun_TMT1_PV_SF08	29050	61.824	NaN	815970
Salomon_082520_rerun_TMT1_PV_SF08	29051	61.825	NaN	90363
Salomon_082520_rerun_TMT1_PV_SF08	29052	61.827	NaN	82804
Salomon_082520_rerun_TMT1_PV_SF08	29053	61.83	NaN	58692
Salomon_082520_rerun_TMT1_PV_SF08	29059	61.841	NaN	31740
Salomon_082520_rerun_TMT1_PV_SF08	29060	61.842	NaN	55487
Salomon_082520_rerun_TMT1_PV_SF08	29061	61.845	NaN	114130
Salomon_082520_rerun_TMT1_PV_SF08	29062	61.848	NaN	147130
Salomon_082520_rerun_TMT1_PV_SF08	29065	61.856	NaN	132980
Salomon_082520_rerun_TMT1_PV_SF08	29066	61.856	NaN	37330
Salomon_082520_rerun_TMT1_PV_SF08	29071	61.867	NaN	135830
Salomon_082520_rerun_TMT1_PV_SF08	29072	61.867	NaN	90615
Salomon_082520_rerun_TMT1_PV_SF08	29073	61.87	NaN	104560
Salomon_082520_rerun_TMT1_PV_SF08	29075	61.875	NaN	74890
Salomon_082520_rerun_TMT1_PV_SF08	29079	61.884	NaN	28573
Salomon_082520_rerun_TMT1_PV_SF08	29080	61.885	NaN	111420
Salomon_082520_rerun_TMT1_PV_SF08	29083	61.893	NaN	39388
Salomon_082520_rerun_TMT1_PV_SF08	29084	61.893	NaN	52715
Salomon_082520_rerun_TMT1_PV_SF08	29088	61.902	NaN	62243
Salomon_082520_rerun_TMT1_PV_SF08	29089	61.903	NaN	108020
Salomon_082520_rerun_TMT1_PV_SF08	29092	61.91	NaN	64763
Salomon_082520_rerun_TMT1_PV_SF08	29093	61.91	NaN	51484
Salomon_082520_rerun_TMT1_PV_SF08	29096	61.918	NaN	45323
Salomon_082520_rerun_TMT1_PV_SF08	29097	61.918	NaN	38396
Salomon_082520_rerun_TMT1_PV_SF08	29099	61.924	NaN	53660
Salomon_082520_rerun_TMT1_PV_SF08	29103	61.935	NaN	78290
Salomon_082520_rerun_TMT1_PV_SF08	29104	61.936	NaN	107450
Salomon_082520_rerun_TMT1_PV_SF08	29106	61.94	NaN	96938
Salomon_082520_rerun_TMT1_PV_SF08	29111	61.951	NaN	42480
Salomon_082520_rerun_TMT1_PV_SF08	29112	61.951	NaN	69722
Salomon_082520_rerun_TMT1_PV_SF08	29113	61.954	NaN	52531
Salomon_082520_rerun_TMT1_PV_SF08	29118	61.967	NaN	60640
Salomon_082520_rerun_TMT1_PV_SF08	29119	61.967	NaN	35190
Salomon_082520_rerun_TMT1_PV_SF08	29120	61.97	NaN	86392
Salomon_082520_rerun_TMT1_PV_SF08	29125	61.98	NaN	335410
Salomon_082520_rerun_TMT1_PV_SF08	29126	61.981	NaN	58835
Salomon_082520_rerun_TMT1_PV_SF08	29127	61.984	NaN	33193
Salomon_082520_rerun_TMT1_PV_SF08	29134	62.001	NaN	77101
Salomon_082520_rerun_TMT1_PV_SF08	29135	62.001	NaN	37330
Salomon_082520_rerun_TMT1_PV_SF08	29136	62.004	NaN	112190
Salomon_082520_rerun_TMT1_PV_SF08	29137	62.007	NaN	126310
Salomon_082520_rerun_TMT1_PV_SF08	29140	62.015	NaN	30813
Salomon_082520_rerun_TMT1_PV_SF08	29141	62.015	NaN	42936
Salomon_082520_rerun_TMT1_PV_SF08	29145	62.025	NaN	37503
Salomon_082520_rerun_TMT1_PV_SF08	29146	62.026	NaN	39469
Salomon_082520_rerun_TMT1_PV_SF08	29150	62.037	NaN	240080
Salomon_082520_rerun_TMT1_PV_SF08	29151	62.037	NaN	98068
Salomon_082520_rerun_TMT1_PV_SF08	29157	62.054	NaN	211910
Salomon_082520_rerun_TMT1_PV_SF08	29158	62.055	NaN	113650
Salomon_082520_rerun_TMT1_PV_SF08	29159	62.058	NaN	134230
Salomon_082520_rerun_TMT1_PV_SF08	29161	62.062	NaN	43522
Salomon_082520_rerun_TMT1_PV_SF08	29165	62.072	NaN	46193
Salomon_082520_rerun_TMT1_PV_SF08	29166	62.073	NaN	49570
Salomon_082520_rerun_TMT1_PV_SF08	29171	62.082	NaN	112900
Salomon_082520_rerun_TMT1_PV_SF08	29172	62.083	NaN	97378
Salomon_082520_rerun_TMT1_PV_SF08	29173	62.086	NaN	55462
Salomon_082520_rerun_TMT1_PV_SF08	29179	62.097	NaN	38989
Salomon_082520_rerun_TMT1_PV_SF08	29180	62.098	NaN	59020
Salomon_082520_rerun_TMT1_PV_SF08	29181	62.101	NaN	45074
Salomon_082520_rerun_TMT1_PV_SF08	29182	62.104	NaN	84915
Salomon_082520_rerun_TMT1_PV_SF08	29185	62.112	NaN	45290
Salomon_082520_rerun_TMT1_PV_SF08	29186	62.112	NaN	45754
Salomon_082520_rerun_TMT1_PV_SF08	29191	62.122	NaN	102700
Salomon_082520_rerun_TMT1_PV_SF08	29192	62.123	NaN	106190
Salomon_082520_rerun_TMT1_PV_SF08	29193	62.126	NaN	102080
Salomon_082520_rerun_TMT1_PV_SF08	29199	62.137	NaN	201170
Salomon_082520_rerun_TMT1_PV_SF08	29200	62.137	NaN	94653
Salomon_082520_rerun_TMT1_PV_SF08	29201	62.14	NaN	56134
Salomon_082520_rerun_TMT1_PV_SF08	29202	62.143	NaN	109240
Salomon_082520_rerun_TMT1_PV_SF08	29204	62.148	NaN	38099
Salomon_082520_rerun_TMT1_PV_SF08	29210	62.159	NaN	33432
Salomon_082520_rerun_TMT1_PV_SF08	29211	62.16	NaN	151970
Salomon_082520_rerun_TMT1_PV_SF08	29212	62.163	NaN	69131
Salomon_082520_rerun_TMT1_PV_SF08	29213	62.166	NaN	121430
Salomon_082520_rerun_TMT1_PV_SF08	29219	62.177	NaN	58749
Salomon_082520_rerun_TMT1_PV_SF08	29220	62.178	NaN	45931
Salomon_082520_rerun_TMT1_PV_SF08	29221	62.181	NaN	52183
Salomon_082520_rerun_TMT1_PV_SF08	29222	62.184	NaN	38184
Salomon_082520_rerun_TMT1_PV_SF08	29227	62.194	NaN	34618
Salomon_082520_rerun_TMT1_PV_SF08	29228	62.195	NaN	143750
Salomon_082520_rerun_TMT1_PV_SF08	29229	62.198	NaN	42846
Salomon_082520_rerun_TMT1_PV_SF08	29233	62.208	NaN	300630
Salomon_082520_rerun_TMT1_PV_SF08	29234	62.208	NaN	41443
Salomon_082520_rerun_TMT1_PV_SF08	29237	62.217	NaN	37108
Salomon_082520_rerun_TMT1_PV_SF08	29238	62.218	NaN	121860
Salomon_082520_rerun_TMT1_PV_SF08	29241	62.226	NaN	39066
Salomon_082520_rerun_TMT1_PV_SF08	29242	62.226	NaN	84195
Salomon_082520_rerun_TMT1_PV_SF08	29244	62.231	NaN	80175
Salomon_082520_rerun_TMT1_PV_SF08	29249	62.242	NaN	38248
Salomon_082520_rerun_TMT1_PV_SF08	29250	62.242	NaN	81422
Salomon_082520_rerun_TMT1_PV_SF08	29251	62.246	NaN	71301
Salomon_082520_rerun_TMT1_PV_SF08	29254	62.254	NaN	48063
Salomon_082520_rerun_TMT1_PV_SF08	29255	62.255	NaN	41561
Salomon_082520_rerun_TMT1_PV_SF08	29260	62.265	NaN	97827
Salomon_082520_rerun_TMT1_PV_SF08	29261	62.266	NaN	40509
Salomon_082520_rerun_TMT1_PV_SF08	29262	62.269	NaN	32577
Salomon_082520_rerun_TMT1_PV_SF08	29266	62.279	NaN	40912
Salomon_082520_rerun_TMT1_PV_SF08	29267	62.28	NaN	92442
Salomon_082520_rerun_TMT1_PV_SF08	29270	62.287	NaN	86749
Salomon_082520_rerun_TMT1_PV_SF08	29271	62.287	NaN	55256
Salomon_082520_rerun_TMT1_PV_SF08	29275	62.297	NaN	51314
Salomon_082520_rerun_TMT1_PV_SF08	29276	62.298	NaN	75598
Salomon_082520_rerun_TMT1_PV_SF08	29280	62.307	NaN	113150
Salomon_082520_rerun_TMT1_PV_SF08	29281	62.308	NaN	36298
Salomon_082520_rerun_TMT1_PV_SF08	29286	62.319	NaN	78302
Salomon_082520_rerun_TMT1_PV_SF08	29287	62.319	NaN	46456
Salomon_082520_rerun_TMT1_PV_SF08	29288	62.322	NaN	48326
Salomon_082520_rerun_TMT1_PV_SF08	29290	62.326	NaN	40195
Salomon_082520_rerun_TMT1_PV_SF08	29294	62.336	NaN	40660
Salomon_082520_rerun_TMT1_PV_SF08	29295	62.337	NaN	76011
Salomon_082520_rerun_TMT1_PV_SF08	29298	62.343	NaN	61271
Salomon_082520_rerun_TMT1_PV_SF08	29302	62.352	NaN	37073
Salomon_082520_rerun_TMT1_PV_SF08	29303	62.352	NaN	117700
Salomon_082520_rerun_TMT1_PV_SF08	29308	62.363	NaN	200810
Salomon_082520_rerun_TMT1_PV_SF08	29309	62.363	NaN	71538
Salomon_082520_rerun_TMT1_PV_SF08	29310	62.366	NaN	58088
Salomon_082520_rerun_TMT1_PV_SF08	29313	62.374	NaN	34880
Salomon_082520_rerun_TMT1_PV_SF08	29314	62.374	NaN	42094
Salomon_082520_rerun_TMT1_PV_SF08	29316	62.378	NaN	34135
Salomon_082520_rerun_TMT1_PV_SF08	29319	62.385	NaN	83039
Salomon_082520_rerun_TMT1_PV_SF08	29324	62.396	NaN	42323
Salomon_082520_rerun_TMT1_PV_SF08	29325	62.397	NaN	51709
Salomon_082520_rerun_TMT1_PV_SF08	29326	62.4	NaN	85339
Salomon_082520_rerun_TMT1_PV_SF08	29328	62.404	NaN	44236
Salomon_082520_rerun_TMT1_PV_SF08	29332	62.414	NaN	179340
Salomon_082520_rerun_TMT1_PV_SF08	29333	62.415	NaN	37806
Salomon_082520_rerun_TMT1_PV_SF08	29337	62.424	NaN	38995
Salomon_082520_rerun_TMT1_PV_SF08	29338	62.424	NaN	66369
Salomon_082520_rerun_TMT1_PV_SF08	29344	62.435	NaN	37174
Salomon_082520_rerun_TMT1_PV_SF08	29345	62.435	NaN	222150
Salomon_082520_rerun_TMT1_PV_SF08	29346	62.438	NaN	54006
Salomon_082520_rerun_TMT1_PV_SF08	29347	62.441	NaN	34344
Salomon_082520_rerun_TMT1_PV_SF08	29352	62.458	NaN	39431
Salomon_082520_rerun_TMT1_PV_SF08	29353	62.459	NaN	115400
Salomon_082520_rerun_TMT1_PV_SF08	29355	62.463	NaN	38993
Salomon_082520_rerun_TMT1_PV_SF08	29359	62.472	NaN	40588
Salomon_082520_rerun_TMT1_PV_SF08	29360	62.472	NaN	67726
Salomon_082520_rerun_TMT1_PV_SF08	29365	62.482	NaN	284010
Salomon_082520_rerun_TMT1_PV_SF08	29366	62.483	NaN	41123
Salomon_082520_rerun_TMT1_PV_SF08	29367	62.486	NaN	51793
Salomon_082520_rerun_TMT1_PV_SF08	29371	62.497	NaN	47931
Salomon_082520_rerun_TMT1_PV_SF08	29372	62.497	NaN	46329
Salomon_082520_rerun_TMT1_PV_SF08	29377	62.508	NaN	165130
Salomon_082520_rerun_TMT1_PV_SF08	29378	62.508	NaN	36417
Salomon_082520_rerun_TMT1_PV_SF08	29379	62.511	NaN	98970
Salomon_082520_rerun_TMT1_PV_SF08	29382	62.519	NaN	55071
Salomon_082520_rerun_TMT1_PV_SF08	29383	62.519	NaN	87439
Salomon_082520_rerun_TMT1_PV_SF08	29385	62.523	NaN	46041
Salomon_082520_rerun_TMT1_PV_SF08	29389	62.533	NaN	92042
Salomon_082520_rerun_TMT1_PV_SF08	29390	62.533	NaN	101240
Salomon_082520_rerun_TMT1_PV_SF08	29393	62.541	NaN	32022
Salomon_082520_rerun_TMT1_PV_SF08	29394	62.542	NaN	46079
Salomon_082520_rerun_TMT1_PV_SF08	29399	62.553	NaN	44098
Salomon_082520_rerun_TMT1_PV_SF08	29400	62.553	NaN	106580
Salomon_082520_rerun_TMT1_PV_SF08	29401	62.556	NaN	150560
Salomon_082520_rerun_TMT1_PV_SF08	29404	62.564	NaN	35244
Salomon_082520_rerun_TMT1_PV_SF08	29405	62.564	NaN	61578
Salomon_082520_rerun_TMT1_PV_SF08	29408	62.572	NaN	47421
Salomon_082520_rerun_TMT1_PV_SF08	29409	62.572	NaN	42611
Salomon_082520_rerun_TMT1_PV_SF08	29415	62.583	NaN	228270
Salomon_082520_rerun_TMT1_PV_SF08	29416	62.583	NaN	38969
Salomon_082520_rerun_TMT1_PV_SF08	29417	62.586	NaN	28236
Salomon_082520_rerun_TMT1_PV_SF08	29418	62.59	NaN	81122
Salomon_082520_rerun_TMT1_PV_SF08	29420	62.594	NaN	50244
Salomon_082520_rerun_TMT1_PV_SF08	29425	62.605	NaN	69724
Salomon_082520_rerun_TMT1_PV_SF08	29426	62.605	NaN	760550
Salomon_082520_rerun_TMT1_PV_SF08	29427	62.608	NaN	54552
Salomon_082520_rerun_TMT1_PV_SF08	29433	62.619	NaN	28477
Salomon_082520_rerun_TMT1_PV_SF08	29434	62.619	NaN	85195
Salomon_082520_rerun_TMT1_PV_SF08	29435	62.623	NaN	43369
Salomon_082520_rerun_TMT1_PV_SF08	29436	62.626	NaN	78900
Salomon_082520_rerun_TMT1_PV_SF08	29438	62.631	NaN	42836
Salomon_082520_rerun_TMT1_PV_SF08	29443	62.643	NaN	140900
Salomon_082520_rerun_TMT1_PV_SF08	29444	62.643	NaN	65090
Salomon_082520_rerun_TMT1_PV_SF08	29445	62.646	NaN	34875
Salomon_082520_rerun_TMT1_PV_SF08	29450	62.657	NaN	176340
Salomon_082520_rerun_TMT1_PV_SF08	29451	62.657	NaN	42720
Salomon_082520_rerun_TMT1_PV_SF08	29452	62.661	NaN	64838
Salomon_082520_rerun_TMT1_PV_SF08	29454	62.664	NaN	36844
Salomon_082520_rerun_TMT1_PV_SF08	29458	62.677	NaN	42094
Salomon_082520_rerun_TMT1_PV_SF08	29459	62.677	NaN	109620
Salomon_082520_rerun_TMT1_PV_SF08	29461	62.681	NaN	43959
Salomon_082520_rerun_TMT1_PV_SF08	29467	62.692	NaN	55457
Salomon_082520_rerun_TMT1_PV_SF08	29468	62.693	NaN	153950
Salomon_082520_rerun_TMT1_PV_SF08	29469	62.696	NaN	53133
Salomon_082520_rerun_TMT1_PV_SF08	29470	62.699	NaN	41619
Salomon_082520_rerun_TMT1_PV_SF08	29474	62.71	NaN	31482
Salomon_082520_rerun_TMT1_PV_SF08	29475	62.711	NaN	69699
Salomon_082520_rerun_TMT1_PV_SF08	29478	62.718	NaN	37424
Salomon_082520_rerun_TMT1_PV_SF08	29479	62.718	NaN	67045
Salomon_082520_rerun_TMT1_PV_SF08	29487	62.727	NaN	550770
Salomon_082520_rerun_TMT1_PV_SF08	29488	62.728	NaN	28353
Salomon_082520_rerun_TMT1_PV_SF08	29489	62.731	NaN	34750
Salomon_082520_rerun_TMT1_PV_SF08	29490	62.734	NaN	61346
Salomon_082520_rerun_TMT1_PV_SF08	29491	62.737	NaN	99025
Salomon_082520_rerun_TMT1_PV_SF08	29492	62.741	NaN	121940
Salomon_082520_rerun_TMT1_PV_SF08	29495	62.748	NaN	46999
Salomon_082520_rerun_TMT1_PV_SF08	29496	62.749	NaN	53259
Salomon_082520_rerun_TMT1_PV_SF08	29498	62.754	NaN	50418
Salomon_082520_rerun_TMT1_PV_SF08	29504	62.765	NaN	27240
Salomon_082520_rerun_TMT1_PV_SF08	29505	62.765	NaN	99119
Salomon_082520_rerun_TMT1_PV_SF08	29506	62.768	NaN	111850
Salomon_082520_rerun_TMT1_PV_SF08	29507	62.772	NaN	70855
Salomon_082520_rerun_TMT1_PV_SF08	29512	62.783	NaN	36422
Salomon_082520_rerun_TMT1_PV_SF08	29513	62.783	NaN	198040
Salomon_082520_rerun_TMT1_PV_SF08	29514	62.786	NaN	142480
Salomon_082520_rerun_TMT1_PV_SF08	29517	62.794	NaN	52590
Salomon_082520_rerun_TMT1_PV_SF08	29518	62.794	NaN	39940
Salomon_082520_rerun_TMT1_PV_SF08	29523	62.804	NaN	132360
Salomon_082520_rerun_TMT1_PV_SF08	29524	62.805	NaN	63300
Salomon_082520_rerun_TMT1_PV_SF08	29525	62.808	NaN	93274
Salomon_082520_rerun_TMT1_PV_SF08	29528	62.815	NaN	28830
Salomon_082520_rerun_TMT1_PV_SF08	29529	62.815	NaN	224040
Salomon_082520_rerun_TMT1_PV_SF08	29532	62.823	NaN	40170
Salomon_082520_rerun_TMT1_PV_SF08	29533	62.823	NaN	89324
Salomon_082520_rerun_TMT1_PV_SF08	29535	62.827	NaN	48850
Salomon_082520_rerun_TMT1_PV_SF08	29539	62.837	NaN	90899
Salomon_082520_rerun_TMT1_PV_SF08	29540	62.837	NaN	38652
Salomon_082520_rerun_TMT1_PV_SF08	29543	62.846	NaN	36754
Salomon_082520_rerun_TMT1_PV_SF08	29544	62.846	NaN	104690
Salomon_082520_rerun_TMT1_PV_SF08	29547	62.854	NaN	49758
Salomon_082520_rerun_TMT1_PV_SF08	29548	62.854	NaN	44458
Salomon_082520_rerun_TMT1_PV_SF08	29553	62.865	NaN	59497
Salomon_082520_rerun_TMT1_PV_SF08	29554	62.865	NaN	44126
Salomon_082520_rerun_TMT1_PV_SF08	29555	62.868	NaN	45822
Salomon_082520_rerun_TMT1_PV_SF08	29557	62.873	NaN	38635
Salomon_082520_rerun_TMT1_PV_SF08	29562	62.883	NaN	52387
Salomon_082520_rerun_TMT1_PV_SF08	29563	62.883	NaN	35641
Salomon_082520_rerun_TMT1_PV_SF08	29564	62.886	NaN	46958
Salomon_082520_rerun_TMT1_PV_SF08	29569	62.897	NaN	31092
Salomon_082520_rerun_TMT1_PV_SF08	29570	62.898	NaN	30070
Salomon_082520_rerun_TMT1_PV_SF08	29571	62.901	NaN	123380
Salomon_082520_rerun_TMT1_PV_SF08	29574	62.91	NaN	83834
Salomon_082520_rerun_TMT1_PV_SF08	29575	62.91	NaN	52136
Salomon_082520_rerun_TMT1_PV_SF08	29579	62.919	NaN	68317
Salomon_082520_rerun_TMT1_PV_SF08	29580	62.92	NaN	114970
Salomon_082520_rerun_TMT1_PV_SF08	29586	62.93	NaN	162580
Salomon_082520_rerun_TMT1_PV_SF08	29587	62.931	NaN	155300
Salomon_082520_rerun_TMT1_PV_SF08	29588	62.934	NaN	37358
Salomon_082520_rerun_TMT1_PV_SF08	29589	62.937	NaN	56003
Salomon_082520_rerun_TMT1_PV_SF08	29591	62.941	NaN	42718
Salomon_082520_rerun_TMT1_PV_SF08	29595	62.953	NaN	46628
Salomon_082520_rerun_TMT1_PV_SF08	29596	62.953	NaN	42034
Salomon_082520_rerun_TMT1_PV_SF08	29598	62.957	NaN	41219
Salomon_082520_rerun_TMT1_PV_SF08	29603	62.968	NaN	105270
Salomon_082520_rerun_TMT1_PV_SF08	29604	62.968	NaN	30885
Salomon_082520_rerun_TMT1_PV_SF08	29605	62.971	NaN	159330
Salomon_082520_rerun_TMT1_PV_SF08	29607	62.975	NaN	38820
Salomon_082520_rerun_TMT1_PV_SF08	29611	62.985	NaN	32401
Salomon_082520_rerun_TMT1_PV_SF08	29612	62.985	NaN	53738
Salomon_082520_rerun_TMT1_PV_SF08	29617	62.995	NaN	87575
Salomon_082520_rerun_TMT1_PV_SF08	29618	62.996	NaN	38006
Salomon_082520_rerun_TMT1_PV_SF08	29619	62.999	NaN	42887
Salomon_082520_rerun_TMT1_PV_SF08	29622	63.005	NaN	80740
Salomon_082520_rerun_TMT1_PV_SF08	29626	63.015	NaN	33934
Salomon_082520_rerun_TMT1_PV_SF08	29627	63.015	NaN	56915
Salomon_082520_rerun_TMT1_PV_SF08	29630	63.021	NaN	85894
Salomon_082520_rerun_TMT1_PV_SF08	29633	63.028	NaN	60516
Salomon_082520_rerun_TMT1_PV_SF08	29637	63.038	NaN	42159
Salomon_082520_rerun_TMT1_PV_SF08	29638	63.038	NaN	40066
Salomon_082520_rerun_TMT1_PV_SF08	29642	63.048	NaN	41021
Salomon_082520_rerun_TMT1_PV_SF08	29643	63.048	NaN	57102
Salomon_082520_rerun_TMT1_PV_SF08	29648	63.063	NaN	46659
Salomon_082520_rerun_TMT1_PV_SF08	29649	63.064	NaN	56547
Salomon_082520_rerun_TMT1_PV_SF08	29654	63.074	NaN	45569
Salomon_082520_rerun_TMT1_PV_SF08	29655	63.075	NaN	44527
Salomon_082520_rerun_TMT1_PV_SF08	29656	63.078	NaN	72200
Salomon_082520_rerun_TMT1_PV_SF08	29661	63.089	NaN	33871
Salomon_082520_rerun_TMT1_PV_SF08	29662	63.089	NaN	33161
Salomon_082520_rerun_TMT1_PV_SF08	29663	63.092	NaN	54568
Salomon_082520_rerun_TMT1_PV_SF08	29666	63.099	NaN	77156
Salomon_082520_rerun_TMT1_PV_SF08	29670	63.111	NaN	47961
Salomon_082520_rerun_TMT1_PV_SF08	29675	63.121	NaN	40283
Salomon_082520_rerun_TMT1_PV_SF08	29676	63.122	NaN	33059
Salomon_082520_rerun_TMT1_PV_SF08	29677	63.125	NaN	74478
Salomon_082520_rerun_TMT1_PV_SF08	29681	63.139	NaN	399900
Salomon_082520_rerun_TMT1_PV_SF08	29682	63.139	NaN	40588
Salomon_082520_rerun_TMT1_PV_SF08	29684	63.143	NaN	35345
Salomon_082520_rerun_TMT1_PV_SF08	29689	63.155	NaN	70277
Salomon_082520_rerun_TMT1_PV_SF08	29690	63.155	NaN	80627
Salomon_082520_rerun_TMT1_PV_SF08	29691	63.159	NaN	62171
Salomon_082520_rerun_TMT1_PV_SF08	29696	63.173	NaN	55382
Salomon_082520_rerun_TMT1_PV_SF08	29697	63.173	NaN	51319
Salomon_082520_rerun_TMT1_PV_SF08	29698	63.176	NaN	37089
Salomon_082520_rerun_TMT1_PV_SF08	29701	63.182	NaN	73674
Salomon_082520_rerun_TMT1_PV_SF08	29705	63.193	NaN	46285
Salomon_082520_rerun_TMT1_PV_SF08	29706	63.194	NaN	74405
Salomon_082520_rerun_TMT1_PV_SF08	29710	63.203	NaN	417070
Salomon_082520_rerun_TMT1_PV_SF08	29711	63.203	NaN	71966
Salomon_082520_rerun_TMT1_PV_SF08	29714	63.209	NaN	34013
Salomon_082520_rerun_TMT1_PV_SF08	29718	63.219	NaN	43913
Salomon_082520_rerun_TMT1_PV_SF08	29719	63.22	NaN	54999
Salomon_082520_rerun_TMT1_PV_SF08	29723	63.23	NaN	59535
Salomon_082520_rerun_TMT1_PV_SF08	29724	63.231	NaN	109180
Salomon_082520_rerun_TMT1_PV_SF08	29727	63.24	NaN	41550
Salomon_082520_rerun_TMT1_PV_SF08	29728	63.241	NaN	39800
Salomon_082520_rerun_TMT1_PV_SF08	29732	63.25	NaN	65492
Salomon_082520_rerun_TMT1_PV_SF08	29733	63.25	NaN	64490
Salomon_082520_rerun_TMT1_PV_SF08	29738	63.261	NaN	36986
Salomon_082520_rerun_TMT1_PV_SF08	29739	63.261	NaN	34836
Salomon_082520_rerun_TMT1_PV_SF08	29740	63.264	NaN	57228
Salomon_082520_rerun_TMT1_PV_SF08	29743	63.272	NaN	80800
Salomon_082520_rerun_TMT1_PV_SF08	29744	63.272	NaN	38065
Salomon_082520_rerun_TMT1_PV_SF08	29747	63.281	NaN	40238
Salomon_082520_rerun_TMT1_PV_SF08	29748	63.282	NaN	39627
Salomon_082520_rerun_TMT1_PV_SF08	29751	63.288	NaN	65364
Salomon_082520_rerun_TMT1_PV_SF08	29756	63.299	NaN	44641
Salomon_082520_rerun_TMT1_PV_SF08	29757	63.299	NaN	50806
Salomon_082520_rerun_TMT1_PV_SF08	29758	63.302	NaN	83806
Salomon_082520_rerun_TMT1_PV_SF08	29760	63.306	NaN	132680
Salomon_082520_rerun_TMT1_PV_SF08	29764	63.317	NaN	62348
Salomon_082520_rerun_TMT1_PV_SF08	29765	63.317	NaN	52529
Salomon_082520_rerun_TMT1_PV_SF08	29770	63.328	NaN	43222
Salomon_082520_rerun_TMT1_PV_SF08	29771	63.328	NaN	35939
Salomon_082520_rerun_TMT1_PV_SF08	29772	63.332	NaN	38105
Salomon_082520_rerun_TMT1_PV_SF08	29777	63.344	NaN	69874
Salomon_082520_rerun_TMT1_PV_SF08	29778	63.344	NaN	31405
Salomon_082520_rerun_TMT1_PV_SF08	29779	63.347	NaN	32224
Salomon_082520_rerun_TMT1_PV_SF08	29781	63.353	NaN	49741
Salomon_082520_rerun_TMT1_PV_SF08	29786	63.362	NaN	31888
Salomon_082520_rerun_TMT1_PV_SF08	29787	63.363	NaN	52728
Salomon_082520_rerun_TMT1_PV_SF08	29788	63.366	NaN	32816
Salomon_082520_rerun_TMT1_PV_SF08	29792	63.378	NaN	42983
Salomon_082520_rerun_TMT1_PV_SF08	29793	63.378	NaN	105130
Salomon_082520_rerun_TMT1_PV_SF08	29796	63.387	NaN	73160
Salomon_082520_rerun_TMT1_PV_SF08	29797	63.387	NaN	56613
Salomon_082520_rerun_TMT1_PV_SF08	29801	63.397	NaN	34848
Salomon_082520_rerun_TMT1_PV_SF08	29802	63.397	NaN	59765
Salomon_082520_rerun_TMT1_PV_SF08	29805	63.405	NaN	39887
Salomon_082520_rerun_TMT1_PV_SF08	29806	63.406	NaN	108990
Salomon_082520_rerun_TMT1_PV_SF08	29808	63.41	NaN	44520
Salomon_082520_rerun_TMT1_PV_SF08	29814	63.421	NaN	428440
Salomon_082520_rerun_TMT1_PV_SF08	29815	63.421	NaN	66387
Salomon_082520_rerun_TMT1_PV_SF08	29816	63.424	NaN	53815
Salomon_082520_rerun_TMT1_PV_SF08	29817	63.427	NaN	47787
Salomon_082520_rerun_TMT1_PV_SF08	29819	63.432	NaN	75106
Salomon_082520_rerun_TMT1_PV_SF08	29823	63.441	NaN	74880
Salomon_082520_rerun_TMT1_PV_SF08	29824	63.442	NaN	53787
Salomon_082520_rerun_TMT1_PV_SF08	29830	63.464	NaN	35069
Salomon_082520_rerun_TMT1_PV_SF08	29831	63.464	NaN	35664
Salomon_082520_rerun_TMT1_PV_SF08	29834	63.47	NaN	49226
Salomon_082520_rerun_TMT1_PV_SF08	29837	63.476	NaN	63906
Salomon_082520_rerun_TMT1_PV_SF08	29840	63.483	NaN	35478
Salomon_082520_rerun_TMT1_PV_SF08	29844	63.495	NaN	65019
Salomon_082520_rerun_TMT1_PV_SF08	29850	63.513	NaN	36603
Salomon_082520_rerun_TMT1_PV_SF08	29851	63.513	NaN	33262
Salomon_082520_rerun_TMT1_PV_SF08	29852	63.516	NaN	45512
Salomon_082520_rerun_TMT1_PV_SF08	29856	63.53	NaN	107080
Salomon_082520_rerun_TMT1_PV_SF08	29861	63.547	NaN	31453
Salomon_082520_rerun_TMT1_PV_SF08	29862	63.547	NaN	43142
Salomon_082520_rerun_TMT1_PV_SF08	29865	63.554	NaN	77175
Salomon_082520_rerun_TMT1_PV_SF08	29870	63.563	NaN	829140
Salomon_082520_rerun_TMT1_PV_SF08	29871	63.564	NaN	43861
Salomon_082520_rerun_TMT1_PV_SF08	29872	63.567	NaN	39032
Salomon_082520_rerun_TMT1_PV_SF08	29875	63.573	NaN	46654
Salomon_082520_rerun_TMT1_PV_SF08	29879	63.582	NaN	33112
Salomon_082520_rerun_TMT1_PV_SF08	29880	63.583	NaN	57294
Salomon_082520_rerun_TMT1_PV_SF08	29884	63.593	NaN	72118
Salomon_082520_rerun_TMT1_PV_SF08	29885	63.593	NaN	35593
Salomon_082520_rerun_TMT1_PV_SF08	29889	63.605	NaN	60224
Salomon_082520_rerun_TMT1_PV_SF08	29893	63.615	NaN	32834
Salomon_082520_rerun_TMT1_PV_SF08	29894	63.615	NaN	49044
Salomon_082520_rerun_TMT1_PV_SF08	29897	63.621	NaN	72241
Salomon_082520_rerun_TMT1_PV_SF08	29901	63.63	NaN	63909
Salomon_082520_rerun_TMT1_PV_SF08	29902	63.631	NaN	59255
Salomon_082520_rerun_TMT1_PV_SF08	29907	63.642	NaN	59751
Salomon_082520_rerun_TMT1_PV_SF08	29908	63.642	NaN	78130
Salomon_082520_rerun_TMT1_PV_SF08	29909	63.646	NaN	40346
Salomon_082520_rerun_TMT1_PV_SF08	29914	63.656	NaN	36712
Salomon_082520_rerun_TMT1_PV_SF08	29915	63.657	NaN	42272
Salomon_082520_rerun_TMT1_PV_SF08	29916	63.66	NaN	104380
Salomon_082520_rerun_TMT1_PV_SF08	29918	63.664	NaN	37448
Salomon_082520_rerun_TMT1_PV_SF08	29925	63.681	NaN	25300
Salomon_082520_rerun_TMT1_PV_SF08	29926	63.681	NaN	50979
Salomon_082520_rerun_TMT1_PV_SF08	29927	63.685	NaN	82060
Salomon_082520_rerun_TMT1_PV_SF08	29928	63.688	NaN	52237
Salomon_082520_rerun_TMT1_PV_SF08	29930	63.692	NaN	47622
Salomon_082520_rerun_TMT1_PV_SF08	29934	63.702	NaN	33176
Salomon_082520_rerun_TMT1_PV_SF08	29935	63.703	NaN	34278
Salomon_082520_rerun_TMT1_PV_SF08	29938	63.709	NaN	59087
Salomon_082520_rerun_TMT1_PV_SF08	29942	63.719	NaN	41706
Salomon_082520_rerun_TMT1_PV_SF08	29943	63.72	NaN	70674
Salomon_082520_rerun_TMT1_PV_SF08	29946	63.726	NaN	43996
Salomon_082520_rerun_TMT1_PV_SF08	29950	63.736	NaN	69656
Salomon_082520_rerun_TMT1_PV_SF08	29951	63.737	NaN	36135
Salomon_082520_rerun_TMT1_PV_SF08	29955	63.748	NaN	65449
Salomon_082520_rerun_TMT1_PV_SF08	29956	63.748	NaN	69035
Salomon_082520_rerun_TMT1_PV_SF08	29958	63.753	NaN	61599
Salomon_082520_rerun_TMT1_PV_SF08	29961	63.759	NaN	42678
Salomon_082520_rerun_TMT1_PV_SF08	29965	63.768	NaN	32791
Salomon_082520_rerun_TMT1_PV_SF08	29966	63.769	NaN	75782
Salomon_082520_rerun_TMT1_PV_SF08	29969	63.775	NaN	51914
Salomon_082520_rerun_TMT1_PV_SF08	29973	63.786	NaN	35840
Salomon_082520_rerun_TMT1_PV_SF08	29974	63.786	NaN	117200
Salomon_082520_rerun_TMT1_PV_SF08	29977	63.794	NaN	55097
Salomon_082520_rerun_TMT1_PV_SF08	29978	63.794	NaN	35616
Salomon_082520_rerun_TMT1_PV_SF08	29982	63.808	NaN	63165
Salomon_082520_rerun_TMT1_PV_SF08	29986	63.817	NaN	38917
Salomon_082520_rerun_TMT1_PV_SF08	29987	63.818	NaN	91272
Salomon_082520_rerun_TMT1_PV_SF08	29990	63.823	NaN	48539
Salomon_082520_rerun_TMT1_PV_SF08	29993	63.83	NaN	40116
Salomon_082520_rerun_TMT1_PV_SF08	29998	63.841	NaN	31631
Salomon_082520_rerun_TMT1_PV_SF08	29999	63.841	NaN	33818
Salomon_082520_rerun_TMT1_PV_SF08	30000	63.844	NaN	44011
Salomon_082520_rerun_TMT1_PV_SF08	30006	63.861	NaN	49779
Salomon_082520_rerun_TMT1_PV_SF08	30007	63.861	NaN	41162
Salomon_082520_rerun_TMT1_PV_SF08	30008	63.864	NaN	38607
Salomon_082520_rerun_TMT1_PV_SF08	30013	63.875	NaN	80118
Salomon_082520_rerun_TMT1_PV_SF08	30014	63.875	NaN	33318
Salomon_082520_rerun_TMT1_PV_SF08	30015	63.878	NaN	103330
Salomon_082520_rerun_TMT1_PV_SF08	30019	63.888	NaN	41646
Salomon_082520_rerun_TMT1_PV_SF08	30020	63.889	NaN	38833
Salomon_082520_rerun_TMT1_PV_SF08	30024	63.898	NaN	33652
Salomon_082520_rerun_TMT1_PV_SF08	30025	63.899	NaN	67420
Salomon_082520_rerun_TMT1_PV_SF08	30029	63.91	NaN	39924
Salomon_082520_rerun_TMT1_PV_SF08	30030	63.91	NaN	44606
Salomon_082520_rerun_TMT1_PV_SF08	30037	63.933	NaN	39782
Salomon_082520_rerun_TMT1_PV_SF08	30038	63.933	NaN	31389
Salomon_082520_rerun_TMT1_PV_SF08	30039	63.936	NaN	89342
Salomon_082520_rerun_TMT1_PV_SF08	30042	63.945	NaN	38686
Salomon_082520_rerun_TMT1_PV_SF08	30043	63.945	NaN	46291
Salomon_082520_rerun_TMT1_PV_SF08	30046	63.951	NaN	59362
Salomon_082520_rerun_TMT1_PV_SF08	30051	63.962	NaN	35598
Salomon_082520_rerun_TMT1_PV_SF08	30052	63.962	NaN	38369
Salomon_082520_rerun_TMT1_PV_SF08	30053	63.965	NaN	52623
Salomon_082520_rerun_TMT1_PV_SF08	30056	63.974	NaN	43643
Salomon_082520_rerun_TMT1_PV_SF08	30057	63.974	NaN	45426
Salomon_082520_rerun_TMT1_PV_SF08	30061	63.984	NaN	42562
Salomon_082520_rerun_TMT1_PV_SF08	30062	63.984	NaN	46357
Salomon_082520_rerun_TMT1_PV_SF08	30068	63.995	NaN	35184
Salomon_082520_rerun_TMT1_PV_SF08	30069	63.995	NaN	39167
Salomon_082520_rerun_TMT1_PV_SF08	30070	63.998	NaN	64345
Salomon_082520_rerun_TMT1_PV_SF08	30071	64.002	NaN	68683
Salomon_082520_rerun_TMT1_PV_SF08	30074	64.009	NaN	41446
Salomon_082520_rerun_TMT1_PV_SF08	30075	64.009	NaN	36588
Salomon_082520_rerun_TMT1_PV_SF08	30079	64.02	NaN	36848
Salomon_082520_rerun_TMT1_PV_SF08	30080	64.02	NaN	78883
Salomon_082520_rerun_TMT1_PV_SF08	30083	64.029	NaN	78358
Salomon_082520_rerun_TMT1_PV_SF08	30084	64.029	NaN	57712
Salomon_082520_rerun_TMT1_PV_SF08	30089	64.039	NaN	37950
Salomon_082520_rerun_TMT1_PV_SF08	30090	64.04	NaN	59121
Salomon_082520_rerun_TMT1_PV_SF08	30091	64.043	NaN	28043
Salomon_082520_rerun_TMT1_PV_SF08	30093	64.047	NaN	33180
Salomon_082520_rerun_TMT1_PV_SF08	30097	64.058	NaN	41186
Salomon_082520_rerun_TMT1_PV_SF08	30098	64.058	NaN	48482
Salomon_082520_rerun_TMT1_PV_SF08	30101	64.068	NaN	44746
Salomon_082520_rerun_TMT1_PV_SF08	30102	64.068	NaN	43108
Salomon_082520_rerun_TMT1_PV_SF08	30105	64.077	NaN	46446
Salomon_082520_rerun_TMT1_PV_SF08	30106	64.077	NaN	37177
Salomon_082520_rerun_TMT1_PV_SF08	30110	64.087	NaN	36599
Salomon_082520_rerun_TMT1_PV_SF08	30111	64.087	NaN	98102
Salomon_082520_rerun_TMT1_PV_SF08	30114	64.094	NaN	64912
Salomon_082520_rerun_TMT1_PV_SF08	30115	64.094	NaN	206650
Salomon_082520_rerun_TMT1_PV_SF08	30117	64.098	NaN	57839
Salomon_082520_rerun_TMT1_PV_SF08	30121	64.108	NaN	33422
Salomon_082520_rerun_TMT1_PV_SF08	30122	64.108	NaN	30845
Salomon_082520_rerun_TMT1_PV_SF08	30125	64.117	NaN	35020
Salomon_082520_rerun_TMT1_PV_SF08	30126	64.118	NaN	86822
Salomon_082520_rerun_TMT1_PV_SF08	30128	64.122	NaN	40698
Salomon_082520_rerun_TMT1_PV_SF08	30133	64.132	NaN	46207
Salomon_082520_rerun_TMT1_PV_SF08	30134	64.132	NaN	71801
Salomon_082520_rerun_TMT1_PV_SF08	30135	64.136	NaN	39704
Salomon_082520_rerun_TMT1_PV_SF08	30138	64.144	NaN	69980
Salomon_082520_rerun_TMT1_PV_SF08	30139	64.145	NaN	63485
Salomon_082520_rerun_TMT1_PV_SF08	30141	64.149	NaN	35892
Salomon_082520_rerun_TMT1_PV_SF08	30145	64.16	NaN	33372
Salomon_082520_rerun_TMT1_PV_SF08	30146	64.16	NaN	72717
Salomon_082520_rerun_TMT1_PV_SF08	30148	64.165	NaN	40107
Salomon_082520_rerun_TMT1_PV_SF08	30153	64.175	NaN	86864
Salomon_082520_rerun_TMT1_PV_SF08	30154	64.176	NaN	32272
Salomon_082520_rerun_TMT1_PV_SF08	30155	64.179	NaN	45282
Salomon_082520_rerun_TMT1_PV_SF08	30161	64.189	NaN	46709
Salomon_082520_rerun_TMT1_PV_SF08	30162	64.19	NaN	172850
Salomon_082520_rerun_TMT1_PV_SF08	30163	64.193	NaN	116610
Salomon_082520_rerun_TMT1_PV_SF08	30164	64.196	NaN	90920
Salomon_082520_rerun_TMT1_PV_SF08	30166	64.2	NaN	41651
Salomon_082520_rerun_TMT1_PV_SF08	30172	64.212	NaN	31222
Salomon_082520_rerun_TMT1_PV_SF08	30173	64.213	NaN	36394
Salomon_082520_rerun_TMT1_PV_SF08	30174	64.216	NaN	86894
Salomon_082520_rerun_TMT1_PV_SF08	30175	64.219	NaN	75001
Salomon_082520_rerun_TMT1_PV_SF08	30178	64.228	NaN	35918
Salomon_082520_rerun_TMT1_PV_SF08	30179	64.228	NaN	43667
Salomon_082520_rerun_TMT1_PV_SF08	30184	64.238	NaN	40335
Salomon_082520_rerun_TMT1_PV_SF08	30185	64.239	NaN	39530
Salomon_082520_rerun_TMT1_PV_SF08	30186	64.242	NaN	40070
Salomon_082520_rerun_TMT1_PV_SF08	30189	64.251	NaN	34195
Salomon_082520_rerun_TMT1_PV_SF08	30190	64.251	NaN	72214
Salomon_082520_rerun_TMT1_PV_SF08	30192	64.255	NaN	167050
Salomon_082520_rerun_TMT1_PV_SF08	30198	64.265	NaN	1886800
Salomon_082520_rerun_TMT1_PV_SF08	30199	64.265	NaN	30424
Salomon_082520_rerun_TMT1_PV_SF08	30200	64.268	NaN	36845
Salomon_082520_rerun_TMT1_PV_SF08	30201	64.271	NaN	49846
Salomon_082520_rerun_TMT1_PV_SF08	30206	64.282	NaN	86991
Salomon_082520_rerun_TMT1_PV_SF08	30207	64.283	NaN	44547
Salomon_082520_rerun_TMT1_PV_SF08	30208	64.286	NaN	43403
Salomon_082520_rerun_TMT1_PV_SF08	30213	64.296	NaN	33252
Salomon_082520_rerun_TMT1_PV_SF08	30214	64.296	NaN	80802
Salomon_082520_rerun_TMT1_PV_SF08	30215	64.3	NaN	39733
Salomon_082520_rerun_TMT1_PV_SF08	30222	64.311	NaN	48249
Salomon_082520_rerun_TMT1_PV_SF08	30223	64.311	NaN	135960
Salomon_082520_rerun_TMT1_PV_SF08	30224	64.314	NaN	103610
Salomon_082520_rerun_TMT1_PV_SF08	30225	64.317	NaN	45095
Salomon_082520_rerun_TMT1_PV_SF08	30226	64.321	NaN	59129
Salomon_082520_rerun_TMT1_PV_SF08	30229	64.328	NaN	76018
Salomon_082520_rerun_TMT1_PV_SF08	30230	64.328	NaN	33349
Salomon_082520_rerun_TMT1_PV_SF08	30235	64.339	NaN	67635
Salomon_082520_rerun_TMT1_PV_SF08	30236	64.34	NaN	36839
Salomon_082520_rerun_TMT1_PV_SF08	30237	64.343	NaN	28528
Salomon_082520_rerun_TMT1_PV_SF08	30240	64.35	NaN	33410
Salomon_082520_rerun_TMT1_PV_SF08	30241	64.35	NaN	73413
Salomon_082520_rerun_TMT1_PV_SF08	30243	64.354	NaN	45218
Salomon_082520_rerun_TMT1_PV_SF08	30248	64.364	NaN	36943
Salomon_082520_rerun_TMT1_PV_SF08	30249	64.365	NaN	53051
Salomon_082520_rerun_TMT1_PV_SF08	30250	64.368	NaN	76881
Salomon_082520_rerun_TMT1_PV_SF08	30253	64.376	NaN	56639
Salomon_082520_rerun_TMT1_PV_SF08	30254	64.376	NaN	49937
Salomon_082520_rerun_TMT1_PV_SF08	30256	64.38	NaN	40039
Salomon_082520_rerun_TMT1_PV_SF08	30262	64.391	NaN	35438
Salomon_082520_rerun_TMT1_PV_SF08	30263	64.391	NaN	62938
Salomon_082520_rerun_TMT1_PV_SF08	30264	64.394	NaN	86395
Salomon_082520_rerun_TMT1_PV_SF08	30265	64.398	NaN	64341
Salomon_082520_rerun_TMT1_PV_SF08	30268	64.406	NaN	115170
Salomon_082520_rerun_TMT1_PV_SF08	30269	64.406	NaN	41250
Salomon_082520_rerun_TMT1_PV_SF08	30274	64.416	NaN	38216
Salomon_082520_rerun_TMT1_PV_SF08	30275	64.416	NaN	40158
Salomon_082520_rerun_TMT1_PV_SF08	30276	64.419	NaN	40429
Salomon_082520_rerun_TMT1_PV_SF08	30279	64.427	NaN	68279
Salomon_082520_rerun_TMT1_PV_SF08	30280	64.427	NaN	98395
Salomon_082520_rerun_TMT1_PV_SF08	30282	64.432	NaN	40677
Salomon_082520_rerun_TMT1_PV_SF08	30290	64.45	NaN	309110
Salomon_082520_rerun_TMT1_PV_SF08	30291	64.451	NaN	33018
Salomon_082520_rerun_TMT1_PV_SF08	30292	64.454	NaN	113620
Salomon_082520_rerun_TMT1_PV_SF08	30293	64.457	NaN	56937
Salomon_082520_rerun_TMT1_PV_SF08	30294	64.46	NaN	55573
Salomon_082520_rerun_TMT1_PV_SF08	30300	64.472	NaN	40991
Salomon_082520_rerun_TMT1_PV_SF08	30301	64.472	NaN	125140
Salomon_082520_rerun_TMT1_PV_SF08	30302	64.475	NaN	30648
Salomon_082520_rerun_TMT1_PV_SF08	30303	64.478	NaN	89475
Salomon_082520_rerun_TMT1_PV_SF08	30306	64.486	NaN	64171
Salomon_082520_rerun_TMT1_PV_SF08	30307	64.486	NaN	46496
Salomon_082520_rerun_TMT1_PV_SF08	30309	64.49	NaN	90815
Salomon_082520_rerun_TMT1_PV_SF08	30314	64.501	NaN	34308
Salomon_082520_rerun_TMT1_PV_SF08	30315	64.501	NaN	33284
Salomon_082520_rerun_TMT1_PV_SF08	30316	64.505	NaN	77303
Salomon_082520_rerun_TMT1_PV_SF08	30322	64.516	NaN	73706
Salomon_082520_rerun_TMT1_PV_SF08	30323	64.517	NaN	48285
Salomon_082520_rerun_TMT1_PV_SF08	30324	64.52	NaN	44794
Salomon_082520_rerun_TMT1_PV_SF08	30325	64.523	NaN	53673
Salomon_082520_rerun_TMT1_PV_SF08	30328	64.531	NaN	33470
Salomon_082520_rerun_TMT1_PV_SF08	30329	64.531	NaN	51450
Salomon_082520_rerun_TMT1_PV_SF08	30335	64.543	NaN	134830
Salomon_082520_rerun_TMT1_PV_SF08	30336	64.543	NaN	31584
Salomon_082520_rerun_TMT1_PV_SF08	30337	64.547	NaN	54876
Salomon_082520_rerun_TMT1_PV_SF08	30338	64.55	NaN	42464
Salomon_082520_rerun_TMT1_PV_SF08	30341	64.558	NaN	39138
Salomon_082520_rerun_TMT1_PV_SF08	30342	64.558	NaN	102680
Salomon_082520_rerun_TMT1_PV_SF08	30344	64.563	NaN	91824
Salomon_082520_rerun_TMT1_PV_SF08	30349	64.573	NaN	34685
Salomon_082520_rerun_TMT1_PV_SF08	30350	64.573	NaN	42606
Salomon_082520_rerun_TMT1_PV_SF08	30351	64.577	NaN	52701
Salomon_082520_rerun_TMT1_PV_SF08	30353	64.582	NaN	43415
Salomon_082520_rerun_TMT1_PV_SF08	30359	64.593	NaN	263570
Salomon_082520_rerun_TMT1_PV_SF08	30360	64.593	NaN	33140
Salomon_082520_rerun_TMT1_PV_SF08	30361	64.596	NaN	49314
Salomon_082520_rerun_TMT1_PV_SF08	30362	64.6	NaN	76480
Salomon_082520_rerun_TMT1_PV_SF08	30365	64.608	NaN	53978
Salomon_082520_rerun_TMT1_PV_SF08	30366	64.608	NaN	60619
Salomon_082520_rerun_TMT1_PV_SF08	30369	64.615	NaN	48503
Salomon_082520_rerun_TMT1_PV_SF08	30370	64.615	NaN	38206
Salomon_082520_rerun_TMT1_PV_SF08	30376	64.626	NaN	209390
Salomon_082520_rerun_TMT1_PV_SF08	30377	64.626	NaN	43125
Salomon_082520_rerun_TMT1_PV_SF08	30378	64.629	NaN	28296
Salomon_082520_rerun_TMT1_PV_SF08	30379	64.633	NaN	132080
Salomon_082520_rerun_TMT1_PV_SF08	30382	64.639	NaN	50135
Salomon_082520_rerun_TMT1_PV_SF08	30383	64.64	NaN	35667
Salomon_082520_rerun_TMT1_PV_SF08	30386	64.65	NaN	66339
Salomon_082520_rerun_TMT1_PV_SF08	30387	64.65	NaN	47028
Salomon_082520_rerun_TMT1_PV_SF08	30390	64.657	NaN	39614
Salomon_082520_rerun_TMT1_PV_SF08	30391	64.658	NaN	49479
Salomon_082520_rerun_TMT1_PV_SF08	30395	64.667	NaN	62758
Salomon_082520_rerun_TMT1_PV_SF08	30396	64.667	NaN	154910
Salomon_082520_rerun_TMT1_PV_SF08	30398	64.671	NaN	42409
Salomon_082520_rerun_TMT1_PV_SF08	30404	64.682	NaN	35276
Salomon_082520_rerun_TMT1_PV_SF08	30405	64.683	NaN	31053
Salomon_082520_rerun_TMT1_PV_SF08	30406	64.686	NaN	57386
Salomon_082520_rerun_TMT1_PV_SF08	30407	64.689	NaN	41924
Salomon_082520_rerun_TMT1_PV_SF08	30410	64.697	NaN	51973
Salomon_082520_rerun_TMT1_PV_SF08	30411	64.698	NaN	33731
Salomon_082520_rerun_TMT1_PV_SF08	30416	64.708	NaN	82309
Salomon_082520_rerun_TMT1_PV_SF08	30417	64.708	NaN	51871
Salomon_082520_rerun_TMT1_PV_SF08	30418	64.711	NaN	55159
Salomon_082520_rerun_TMT1_PV_SF08	30420	64.717	NaN	44476
Salomon_082520_rerun_TMT1_PV_SF08	30425	64.728	NaN	137280
Salomon_082520_rerun_TMT1_PV_SF08	30426	64.728	NaN	29492
Salomon_082520_rerun_TMT1_PV_SF08	30427	64.731	NaN	61166
Salomon_082520_rerun_TMT1_PV_SF08	30430	64.743	NaN	40206
Salomon_082520_rerun_TMT1_PV_SF08	30431	64.744	NaN	47576
Salomon_082520_rerun_TMT1_PV_SF08	30436	64.754	NaN	31298
Salomon_082520_rerun_TMT1_PV_SF08	30437	64.755	NaN	49071
Salomon_082520_rerun_TMT1_PV_SF08	30438	64.758	NaN	50661
Salomon_082520_rerun_TMT1_PV_SF08	30443	64.77	NaN	35557
Salomon_082520_rerun_TMT1_PV_SF08	30444	64.771	NaN	34053
Salomon_082520_rerun_TMT1_PV_SF08	30445	64.774	NaN	127240
Salomon_082520_rerun_TMT1_PV_SF08	30448	64.783	NaN	87504
Salomon_082520_rerun_TMT1_PV_SF08	30449	64.784	NaN	141340
Salomon_082520_rerun_TMT1_PV_SF08	30452	64.793	NaN	38699
Salomon_082520_rerun_TMT1_PV_SF08	30453	64.793	NaN	44029
Salomon_082520_rerun_TMT1_PV_SF08	30458	64.804	NaN	133500
Salomon_082520_rerun_TMT1_PV_SF08	30459	64.804	NaN	46567
Salomon_082520_rerun_TMT1_PV_SF08	30460	64.807	NaN	70123
Salomon_082520_rerun_TMT1_PV_SF08	30462	64.812	NaN	42469
Salomon_082520_rerun_TMT1_PV_SF08	30468	64.824	NaN	33418
Salomon_082520_rerun_TMT1_PV_SF08	30469	64.824	NaN	60330
Salomon_082520_rerun_TMT1_PV_SF08	30470	64.828	NaN	31748
Salomon_082520_rerun_TMT1_PV_SF08	30471	64.831	NaN	71145
Salomon_082520_rerun_TMT1_PV_SF08	30474	64.838	NaN	79737
Salomon_082520_rerun_TMT1_PV_SF08	30475	64.839	NaN	55317
Salomon_082520_rerun_TMT1_PV_SF08	30477	64.843	NaN	37285
Salomon_082520_rerun_TMT1_PV_SF08	30482	64.853	NaN	88056
Salomon_082520_rerun_TMT1_PV_SF08	30483	64.853	NaN	27270
Salomon_082520_rerun_TMT1_PV_SF08	30484	64.856	NaN	61022
Salomon_082520_rerun_TMT1_PV_SF08	30487	64.865	NaN	47605
Salomon_082520_rerun_TMT1_PV_SF08	30488	64.865	NaN	47824
Salomon_082520_rerun_TMT1_PV_SF08	30495	64.876	NaN	56699
Salomon_082520_rerun_TMT1_PV_SF08	30496	64.877	NaN	71149
Salomon_082520_rerun_TMT1_PV_SF08	30497	64.88	NaN	43133
Salomon_082520_rerun_TMT1_PV_SF08	30498	64.883	NaN	30786
Salomon_082520_rerun_TMT1_PV_SF08	30499	64.886	NaN	48469
Salomon_082520_rerun_TMT1_PV_SF08	30505	64.897	NaN	29418
Salomon_082520_rerun_TMT1_PV_SF08	30506	64.897	NaN	40872
Salomon_082520_rerun_TMT1_PV_SF08	30507	64.9	NaN	54542
Salomon_082520_rerun_TMT1_PV_SF08	30508	64.903	NaN	70822
Salomon_082520_rerun_TMT1_PV_SF08	30511	64.91	NaN	45577
Salomon_082520_rerun_TMT1_PV_SF08	30512	64.911	NaN	67180
Salomon_082520_rerun_TMT1_PV_SF08	30515	64.919	NaN	35782
Salomon_082520_rerun_TMT1_PV_SF08	30516	64.919	NaN	69319
Salomon_082520_rerun_TMT1_PV_SF08	30519	64.925	NaN	43086
Salomon_082520_rerun_TMT1_PV_SF08	30527	64.936	NaN	66165
Salomon_082520_rerun_TMT1_PV_SF08	30528	64.937	NaN	249090
Salomon_082520_rerun_TMT1_PV_SF08	30529	64.94	NaN	107300
Salomon_082520_rerun_TMT1_PV_SF08	30530	64.943	NaN	115180
Salomon_082520_rerun_TMT1_PV_SF08	30531	64.946	NaN	33433
Salomon_082520_rerun_TMT1_PV_SF08	30532	64.949	NaN	90728
Salomon_082520_rerun_TMT1_PV_SF08	30535	64.958	NaN	45635
Salomon_082520_rerun_TMT1_PV_SF08	30536	64.958	NaN	49460
Salomon_082520_rerun_TMT1_PV_SF08	30539	64.966	NaN	88377
Salomon_082520_rerun_TMT1_PV_SF08	30540	64.967	NaN	40583
Salomon_082520_rerun_TMT1_PV_SF08	30544	64.976	NaN	41855
Salomon_082520_rerun_TMT1_PV_SF08	30545	64.976	NaN	46369
Salomon_082520_rerun_TMT1_PV_SF08	30548	64.984	NaN	272350
Salomon_082520_rerun_TMT1_PV_SF08	30549	64.984	NaN	180090
Salomon_082520_rerun_TMT1_PV_SF08	30553	64.993	NaN	47254
Salomon_082520_rerun_TMT1_PV_SF08	30554	64.994	NaN	247700
Salomon_082520_rerun_TMT1_PV_SF08	30557	65.003	NaN	32548
Salomon_082520_rerun_TMT1_PV_SF08	30558	65.003	NaN	104110
Salomon_082520_rerun_TMT1_PV_SF08	30561	65.01	NaN	52432
Salomon_082520_rerun_TMT1_PV_SF08	30562	65.011	NaN	115000
Salomon_082520_rerun_TMT1_PV_SF08	30564	65.015	NaN	44535
Salomon_082520_rerun_TMT1_PV_SF08	30569	65.025	NaN	72105
Salomon_082520_rerun_TMT1_PV_SF08	30570	65.026	NaN	28012
Salomon_082520_rerun_TMT1_PV_SF08	30571	65.029	NaN	36539
Salomon_082520_rerun_TMT1_PV_SF08	30575	65.038	NaN	65296
Salomon_082520_rerun_TMT1_PV_SF08	30576	65.038	NaN	88419
Salomon_082520_rerun_TMT1_PV_SF08	30581	65.049	NaN	115830
Salomon_082520_rerun_TMT1_PV_SF08	30582	65.049	NaN	34759
Salomon_082520_rerun_TMT1_PV_SF08	30583	65.053	NaN	65887
Salomon_082520_rerun_TMT1_PV_SF08	30586	65.059	NaN	83641
Salomon_082520_rerun_TMT1_PV_SF08	30592	65.07	NaN	39705
Salomon_082520_rerun_TMT1_PV_SF08	30593	65.07	NaN	83571
Salomon_082520_rerun_TMT1_PV_SF08	30594	65.074	NaN	32963
Salomon_082520_rerun_TMT1_PV_SF08	30595	65.077	NaN	141460
Salomon_082520_rerun_TMT1_PV_SF08	30601	65.087	NaN	37584
Salomon_082520_rerun_TMT1_PV_SF08	30602	65.088	NaN	37588
Salomon_082520_rerun_TMT1_PV_SF08	30603	65.091	NaN	220580
Salomon_082520_rerun_TMT1_PV_SF08	30604	65.094	NaN	59236
Salomon_082520_rerun_TMT1_PV_SF08	30606	65.098	NaN	36284
Salomon_082520_rerun_TMT1_PV_SF08	30609	65.104	NaN	70806
Salomon_082520_rerun_TMT1_PV_SF08	30613	65.114	NaN	118550
Salomon_082520_rerun_TMT1_PV_SF08	30614	65.114	NaN	39144
Salomon_082520_rerun_TMT1_PV_SF08	30618	65.124	NaN	35773
Salomon_082520_rerun_TMT1_PV_SF08	30619	65.124	NaN	54268
Salomon_082520_rerun_TMT1_PV_SF08	30623	65.133	NaN	23947
Salomon_082520_rerun_TMT1_PV_SF08	30624	65.133	NaN	69213
Salomon_082520_rerun_TMT1_PV_SF08	30629	65.143	NaN	41333
Salomon_082520_rerun_TMT1_PV_SF08	30630	65.143	NaN	55402
Salomon_082520_rerun_TMT1_PV_SF08	30631	65.147	NaN	48570
Salomon_082520_rerun_TMT1_PV_SF08	30635	65.157	NaN	39688
Salomon_082520_rerun_TMT1_PV_SF08	30636	65.157	NaN	63508
Salomon_082520_rerun_TMT1_PV_SF08	30642	65.174	NaN	39916
Salomon_082520_rerun_TMT1_PV_SF08	30643	65.174	NaN	46975
Salomon_082520_rerun_TMT1_PV_SF08	30644	65.177	NaN	86600
Salomon_082520_rerun_TMT1_PV_SF08	30648	65.186	NaN	46086
Salomon_082520_rerun_TMT1_PV_SF08	30649	65.187	NaN	88324
Salomon_082520_rerun_TMT1_PV_SF08	30655	65.197	NaN	38959
Salomon_082520_rerun_TMT1_PV_SF08	30656	65.197	NaN	120850
Salomon_082520_rerun_TMT1_PV_SF08	30657	65.201	NaN	89854
Salomon_082520_rerun_TMT1_PV_SF08	30658	65.204	NaN	37639
Salomon_082520_rerun_TMT1_PV_SF08	30662	65.215	NaN	50621
Salomon_082520_rerun_TMT1_PV_SF08	30663	65.215	NaN	99987
Salomon_082520_rerun_TMT1_PV_SF08	30665	65.219	NaN	49360
Salomon_082520_rerun_TMT1_PV_SF08	30669	65.231	NaN	35282
Salomon_082520_rerun_TMT1_PV_SF08	30670	65.231	NaN	37405
Salomon_082520_rerun_TMT1_PV_SF08	30674	65.241	NaN	31274
Salomon_082520_rerun_TMT1_PV_SF08	30675	65.241	NaN	52229
Salomon_082520_rerun_TMT1_PV_SF08	30680	65.251	NaN	69306
Salomon_082520_rerun_TMT1_PV_SF08	30681	65.251	NaN	101360
Salomon_082520_rerun_TMT1_PV_SF08	30682	65.255	NaN	40550
Salomon_082520_rerun_TMT1_PV_SF08	30688	65.266	NaN	46968
Salomon_082520_rerun_TMT1_PV_SF08	30689	65.266	NaN	225070
Salomon_082520_rerun_TMT1_PV_SF08	30690	65.269	NaN	34516
Salomon_082520_rerun_TMT1_PV_SF08	30691	65.272	NaN	38971
Salomon_082520_rerun_TMT1_PV_SF08	30695	65.283	NaN	47838
Salomon_082520_rerun_TMT1_PV_SF08	30696	65.283	NaN	65976
Salomon_082520_rerun_TMT1_PV_SF08	30701	65.292	NaN	40261
Salomon_082520_rerun_TMT1_PV_SF08	30702	65.292	NaN	29223
Salomon_082520_rerun_TMT1_PV_SF08	30703	65.296	NaN	44384
Salomon_082520_rerun_TMT1_PV_SF08	30706	65.302	NaN	44381
Salomon_082520_rerun_TMT1_PV_SF08	30711	65.313	NaN	35325
Salomon_082520_rerun_TMT1_PV_SF08	30712	65.313	NaN	28667
Salomon_082520_rerun_TMT1_PV_SF08	30713	65.316	NaN	49563
Salomon_082520_rerun_TMT1_PV_SF08	30717	65.326	NaN	51874
Salomon_082520_rerun_TMT1_PV_SF08	30718	65.326	NaN	54117
Salomon_082520_rerun_TMT1_PV_SF08	30724	65.343	NaN	25692
Salomon_082520_rerun_TMT1_PV_SF08	30725	65.343	NaN	48671
Salomon_082520_rerun_TMT1_PV_SF08	30726	65.346	NaN	42386
Salomon_082520_rerun_TMT1_PV_SF08	30729	65.353	NaN	82696
Salomon_082520_rerun_TMT1_PV_SF08	30730	65.354	NaN	81945
Salomon_082520_rerun_TMT1_PV_SF08	30732	65.358	NaN	56742
Salomon_082520_rerun_TMT1_PV_SF08	30737	65.368	NaN	134400
Salomon_082520_rerun_TMT1_PV_SF08	30738	65.369	NaN	35211
Salomon_082520_rerun_TMT1_PV_SF08	30739	65.372	NaN	41330
Salomon_082520_rerun_TMT1_PV_SF08	30743	65.381	NaN	37489
Salomon_082520_rerun_TMT1_PV_SF08	30744	65.381	NaN	57617
Salomon_082520_rerun_TMT1_PV_SF08	30747	65.387	NaN	45549
Salomon_082520_rerun_TMT1_PV_SF08	30754	65.398	NaN	76249
Salomon_082520_rerun_TMT1_PV_SF08	30755	65.398	NaN	28200
Salomon_082520_rerun_TMT1_PV_SF08	30756	65.402	NaN	37922
Salomon_082520_rerun_TMT1_PV_SF08	30757	65.405	NaN	33808
Salomon_082520_rerun_TMT1_PV_SF08	30758	65.408	NaN	26527
Salomon_082520_rerun_TMT1_PV_SF08	30760	65.413	NaN	38905
Salomon_082520_rerun_TMT1_PV_SF08	30763	65.419	NaN	45898
Salomon_082520_rerun_TMT1_PV_SF08	30767	65.428	NaN	40995
Salomon_082520_rerun_TMT1_PV_SF08	30768	65.429	NaN	53433
Salomon_082520_rerun_TMT1_PV_SF08	30772	65.44	NaN	40640
Salomon_082520_rerun_TMT1_PV_SF08	30773	65.44	NaN	64737
Salomon_082520_rerun_TMT1_PV_SF08	30776	65.448	NaN	36551
Salomon_082520_rerun_TMT1_PV_SF08	30777	65.448	NaN	55488
Salomon_082520_rerun_TMT1_PV_SF08	30780	65.454	NaN	109790
Salomon_082520_rerun_TMT1_PV_SF08	30783	65.46	NaN	46118
Salomon_082520_rerun_TMT1_PV_SF08	30787	65.472	NaN	39941
Salomon_082520_rerun_TMT1_PV_SF08	30788	65.472	NaN	122120
Salomon_082520_rerun_TMT1_PV_SF08	30791	65.48	NaN	48937
Salomon_082520_rerun_TMT1_PV_SF08	30792	65.481	NaN	45442
Salomon_082520_rerun_TMT1_PV_SF08	30795	65.489	NaN	45294
Salomon_082520_rerun_TMT1_PV_SF08	30796	65.489	NaN	63885
Salomon_082520_rerun_TMT1_PV_SF08	30799	65.496	NaN	58407
Salomon_082520_rerun_TMT1_PV_SF08	30805	65.508	NaN	288260
Salomon_082520_rerun_TMT1_PV_SF08	30806	65.508	NaN	34437
Salomon_082520_rerun_TMT1_PV_SF08	30807	65.512	NaN	37438
Salomon_082520_rerun_TMT1_PV_SF08	30808	65.515	NaN	68090
Salomon_082520_rerun_TMT1_PV_SF08	30810	65.519	NaN	34722
Salomon_082520_rerun_TMT1_PV_SF08	30814	65.53	NaN	83092
Salomon_082520_rerun_TMT1_PV_SF08	30815	65.53	NaN	105990
Salomon_082520_rerun_TMT1_PV_SF08	30818	65.538	NaN	39798
Salomon_082520_rerun_TMT1_PV_SF08	30819	65.538	NaN	114980
Salomon_082520_rerun_TMT1_PV_SF08	30822	65.546	NaN	65735
Salomon_082520_rerun_TMT1_PV_SF08	30823	65.546	NaN	40097
Salomon_082520_rerun_TMT1_PV_SF08	30829	65.557	NaN	55184
Salomon_082520_rerun_TMT1_PV_SF08	30830	65.558	NaN	108240
Salomon_082520_rerun_TMT1_PV_SF08	30831	65.561	NaN	35338
Salomon_082520_rerun_TMT1_PV_SF08	30832	65.564	NaN	42385
Salomon_082520_rerun_TMT1_PV_SF08	30836	65.573	NaN	73547
Salomon_082520_rerun_TMT1_PV_SF08	30837	65.573	NaN	59733
Salomon_082520_rerun_TMT1_PV_SF08	30842	65.583	NaN	32673
Salomon_082520_rerun_TMT1_PV_SF08	30843	65.583	NaN	32596
Salomon_082520_rerun_TMT1_PV_SF08	30844	65.587	NaN	41542
Salomon_082520_rerun_TMT1_PV_SF08	30847	65.594	NaN	60900
Salomon_082520_rerun_TMT1_PV_SF08	30853	65.606	NaN	39175
Salomon_082520_rerun_TMT1_PV_SF08	30854	65.606	NaN	29751
Salomon_082520_rerun_TMT1_PV_SF08	30855	65.609	NaN	47596
Salomon_082520_rerun_TMT1_PV_SF08	30856	65.612	NaN	46024
Salomon_082520_rerun_TMT1_PV_SF08	30860	65.622	NaN	65999
Salomon_082520_rerun_TMT1_PV_SF08	30861	65.622	NaN	48065
Salomon_082520_rerun_TMT1_PV_SF08	30864	65.629	NaN	271430
Salomon_082520_rerun_TMT1_PV_SF08	30869	65.639	NaN	35775
Salomon_082520_rerun_TMT1_PV_SF08	30870	65.639	NaN	37226
Salomon_082520_rerun_TMT1_PV_SF08	30871	65.642	NaN	43117
Salomon_082520_rerun_TMT1_PV_SF08	30877	65.653	NaN	260740
Salomon_082520_rerun_TMT1_PV_SF08	30878	65.654	NaN	44626
Salomon_082520_rerun_TMT1_PV_SF08	30879	65.657	NaN	43522
Salomon_082520_rerun_TMT1_PV_SF08	30880	65.66	NaN	33171
Salomon_082520_rerun_TMT1_PV_SF08	30882	65.664	NaN	31582
Salomon_082520_rerun_TMT1_PV_SF08	30887	65.674	NaN	31900
Salomon_082520_rerun_TMT1_PV_SF08	30888	65.674	NaN	111950
Salomon_082520_rerun_TMT1_PV_SF08	30889	65.677	NaN	56455
Salomon_082520_rerun_TMT1_PV_SF08	30894	65.69	NaN	53660
Salomon_082520_rerun_TMT1_PV_SF08	30895	65.69	NaN	53402
Salomon_082520_rerun_TMT1_PV_SF08	30896	65.693	NaN	107240
Salomon_082520_rerun_TMT1_PV_SF08	30898	65.698	NaN	40847
Salomon_082520_rerun_TMT1_PV_SF08	30903	65.709	NaN	186900
Salomon_082520_rerun_TMT1_PV_SF08	30904	65.709	NaN	43996
Salomon_082520_rerun_TMT1_PV_SF08	30905	65.712	NaN	95583
Salomon_082520_rerun_TMT1_PV_SF08	30908	65.718	NaN	39504
Salomon_082520_rerun_TMT1_PV_SF08	30913	65.73	NaN	98313
Salomon_082520_rerun_TMT1_PV_SF08	30914	65.73	NaN	36473
Salomon_082520_rerun_TMT1_PV_SF08	30915	65.734	NaN	45394
Salomon_082520_rerun_TMT1_PV_SF08	30919	65.743	NaN	62927
Salomon_082520_rerun_TMT1_PV_SF08	30920	65.743	NaN	60532
Salomon_082520_rerun_TMT1_PV_SF08	30925	65.754	NaN	68077
Salomon_082520_rerun_TMT1_PV_SF08	30926	65.754	NaN	51609
Salomon_082520_rerun_TMT1_PV_SF08	30927	65.758	NaN	36002
Salomon_082520_rerun_TMT1_PV_SF08	30930	65.766	NaN	148410
Salomon_082520_rerun_TMT1_PV_SF08	30931	65.766	NaN	49498
Salomon_082520_rerun_TMT1_PV_SF08	30936	65.776	NaN	59855
Salomon_082520_rerun_TMT1_PV_SF08	30937	65.776	NaN	26355
Salomon_082520_rerun_TMT1_PV_SF08	30938	65.779	NaN	46450
Salomon_082520_rerun_TMT1_PV_SF08	30940	65.783	NaN	56648
Salomon_082520_rerun_TMT1_PV_SF08	30944	65.794	NaN	39528
Salomon_082520_rerun_TMT1_PV_SF08	30945	65.794	NaN	37599
Salomon_082520_rerun_TMT1_PV_SF08	30953	65.806	NaN	369240
Salomon_082520_rerun_TMT1_PV_SF08	30954	65.806	NaN	39757
Salomon_082520_rerun_TMT1_PV_SF08	30955	65.81	NaN	40184
Salomon_082520_rerun_TMT1_PV_SF08	30956	65.813	NaN	127420
Salomon_082520_rerun_TMT1_PV_SF08	30957	65.816	NaN	50556
Salomon_082520_rerun_TMT1_PV_SF08	30958	65.819	NaN	41027
Salomon_082520_rerun_TMT1_PV_SF08	30960	65.824	NaN	40083
Salomon_082520_rerun_TMT1_PV_SF08	30965	65.834	NaN	110970
Salomon_082520_rerun_TMT1_PV_SF08	30966	65.834	NaN	44729
Salomon_082520_rerun_TMT1_PV_SF08	30967	65.838	NaN	38149
Salomon_082520_rerun_TMT1_PV_SF08	30974	65.848	NaN	57894
Salomon_082520_rerun_TMT1_PV_SF08	30975	65.848	NaN	34167
Salomon_082520_rerun_TMT1_PV_SF08	30976	65.851	NaN	58595
Salomon_082520_rerun_TMT1_PV_SF08	30977	65.854	NaN	68565
Salomon_082520_rerun_TMT1_PV_SF08	30978	65.858	NaN	56845
Salomon_082520_rerun_TMT1_PV_SF08	30980	65.862	NaN	41204
Salomon_082520_rerun_TMT1_PV_SF08	30986	65.872	NaN	149820
Salomon_082520_rerun_TMT1_PV_SF08	30987	65.872	NaN	58496
Salomon_082520_rerun_TMT1_PV_SF08	30988	65.875	NaN	46944
Salomon_082520_rerun_TMT1_PV_SF08	30989	65.878	NaN	61702
Salomon_082520_rerun_TMT1_PV_SF08	30994	65.888	NaN	33634
Salomon_082520_rerun_TMT1_PV_SF08	30995	65.888	NaN	79359
Salomon_082520_rerun_TMT1_PV_SF08	30996	65.892	NaN	62696
Salomon_082520_rerun_TMT1_PV_SF08	30998	65.896	NaN	37817
Salomon_082520_rerun_TMT1_PV_SF08	31003	65.906	NaN	35454
Salomon_082520_rerun_TMT1_PV_SF08	31004	65.907	NaN	33361
Salomon_082520_rerun_TMT1_PV_SF08	31005	65.91	NaN	59714
Salomon_082520_rerun_TMT1_PV_SF08	31008	65.919	NaN	34617
Salomon_082520_rerun_TMT1_PV_SF08	31009	65.919	NaN	91294
Salomon_082520_rerun_TMT1_PV_SF08	31011	65.923	NaN	40514
Salomon_082520_rerun_TMT1_PV_SF08	31016	65.934	NaN	35233
Salomon_082520_rerun_TMT1_PV_SF08	31017	65.934	NaN	33154
Salomon_082520_rerun_TMT1_PV_SF08	31018	65.937	NaN	67055
Salomon_082520_rerun_TMT1_PV_SF08	31021	65.943	NaN	46205
Salomon_082520_rerun_TMT1_PV_SF08	31026	65.953	NaN	438480
Salomon_082520_rerun_TMT1_PV_SF08	31027	65.954	NaN	97882
Salomon_082520_rerun_TMT1_PV_SF08	31028	65.957	NaN	44813
Salomon_082520_rerun_TMT1_PV_SF08	31032	65.967	NaN	34648
Salomon_082520_rerun_TMT1_PV_SF08	31033	65.968	NaN	38845
Salomon_082520_rerun_TMT1_PV_SF08	31037	65.977	NaN	28094
Salomon_082520_rerun_TMT1_PV_SF08	31038	65.977	NaN	54252
Salomon_082520_rerun_TMT1_PV_SF08	31041	65.983	NaN	251230
Salomon_082520_rerun_TMT1_PV_SF08	31044	65.989	NaN	70745
Salomon_082520_rerun_TMT1_PV_SF08	31050	66.006	NaN	49520
Salomon_082520_rerun_TMT1_PV_SF08	31051	66.007	NaN	54877
Salomon_082520_rerun_TMT1_PV_SF08	31052	66.01	NaN	48293
Salomon_082520_rerun_TMT1_PV_SF08	31054	66.014	NaN	44631
Salomon_082520_rerun_TMT1_PV_SF08	31058	66.025	NaN	34486
Salomon_082520_rerun_TMT1_PV_SF08	31059	66.025	NaN	53026
Salomon_082520_rerun_TMT1_PV_SF08	31065	66.034	NaN	983040
Salomon_082520_rerun_TMT1_PV_SF08	31066	66.034	NaN	65967
Salomon_082520_rerun_TMT1_PV_SF08	31067	66.037	NaN	36690
Salomon_082520_rerun_TMT1_PV_SF08	31068	66.039	NaN	43707
Salomon_082520_rerun_TMT1_PV_SF08	31073	66.05	NaN	52847
Salomon_082520_rerun_TMT1_PV_SF08	31074	66.05	NaN	35165
Salomon_082520_rerun_TMT1_PV_SF08	31075	66.054	NaN	68694
Salomon_082520_rerun_TMT1_PV_SF08	31079	66.065	NaN	55894
Salomon_082520_rerun_TMT1_PV_SF08	31080	66.065	NaN	51697
Salomon_082520_rerun_TMT1_PV_SF08	31084	66.074	NaN	49178
Salomon_082520_rerun_TMT1_PV_SF08	31085	66.075	NaN	55753
Salomon_082520_rerun_TMT1_PV_SF08	31088	66.081	NaN	44035
Salomon_082520_rerun_TMT1_PV_SF08	31091	66.087	NaN	54063
Salomon_082520_rerun_TMT1_PV_SF08	31094	66.093	NaN	46832
Salomon_082520_rerun_TMT1_PV_SF08	31098	66.102	NaN	29275
Salomon_082520_rerun_TMT1_PV_SF08	31099	66.103	NaN	132320
Salomon_082520_rerun_TMT1_PV_SF08	31102	66.108	NaN	41825
Salomon_082520_rerun_TMT1_PV_SF08	31107	66.119	NaN	41340
Salomon_082520_rerun_TMT1_PV_SF08	31108	66.119	NaN	42044
Salomon_082520_rerun_TMT1_PV_SF08	31109	66.122	NaN	53508
Salomon_082520_rerun_TMT1_PV_SF08	31117	66.132	NaN	214310
Salomon_082520_rerun_TMT1_PV_SF08	31118	66.133	NaN	34027
Salomon_082520_rerun_TMT1_PV_SF08	31119	66.136	NaN	159340
Salomon_082520_rerun_TMT1_PV_SF08	31120	66.139	NaN	31926
Salomon_082520_rerun_TMT1_PV_SF08	31121	66.142	NaN	46637
Salomon_082520_rerun_TMT1_PV_SF08	31122	66.145	NaN	35504
Salomon_082520_rerun_TMT1_PV_SF08	31127	66.156	NaN	33882
Salomon_082520_rerun_TMT1_PV_SF08	31128	66.157	NaN	29976
Salomon_082520_rerun_TMT1_PV_SF08	31129	66.16	NaN	65204
Salomon_082520_rerun_TMT1_PV_SF08	31133	66.169	NaN	74699
Salomon_082520_rerun_TMT1_PV_SF08	31134	66.169	NaN	138570
Salomon_082520_rerun_TMT1_PV_SF08	31138	66.181	NaN	65434
Salomon_082520_rerun_TMT1_PV_SF08	31142	66.194	NaN	53283
Salomon_082520_rerun_TMT1_PV_SF08	31147	66.21	NaN	119520
Salomon_082520_rerun_TMT1_PV_SF08	31148	66.211	NaN	44189
Salomon_082520_rerun_TMT1_PV_SF08	31151	66.217	NaN	43133
Salomon_082520_rerun_TMT1_PV_SF08	31155	66.226	NaN	52199
Salomon_082520_rerun_TMT1_PV_SF08	31156	66.227	NaN	62162
Salomon_082520_rerun_TMT1_PV_SF08	31159	66.234	NaN	59009
Salomon_082520_rerun_TMT1_PV_SF08	31162	66.24	NaN	130490
Salomon_082520_rerun_TMT1_PV_SF08	31166	66.251	NaN	38339
Salomon_082520_rerun_TMT1_PV_SF08	31167	66.251	NaN	45455
Salomon_082520_rerun_TMT1_PV_SF08	31169	66.256	NaN	45673
Salomon_082520_rerun_TMT1_PV_SF08	31173	66.265	NaN	32994
Salomon_082520_rerun_TMT1_PV_SF08	31174	66.265	NaN	154030
Salomon_082520_rerun_TMT1_PV_SF08	31179	66.276	NaN	34292
Salomon_082520_rerun_TMT1_PV_SF08	31180	66.276	NaN	95402
Salomon_082520_rerun_TMT1_PV_SF08	31181	66.28	NaN	42491
Salomon_082520_rerun_TMT1_PV_SF08	31184	66.287	NaN	42453
Salomon_082520_rerun_TMT1_PV_SF08	31185	66.287	NaN	75497
Salomon_082520_rerun_TMT1_PV_SF08	31187	66.293	NaN	45478
Salomon_082520_rerun_TMT1_PV_SF08	31192	66.304	NaN	36539
Salomon_082520_rerun_TMT1_PV_SF08	31193	66.304	NaN	64166
Salomon_082520_rerun_TMT1_PV_SF08	31194	66.307	NaN	104300
Salomon_082520_rerun_TMT1_PV_SF08	31196	66.312	NaN	43244
Salomon_082520_rerun_TMT1_PV_SF08	31204	66.322	NaN	90579
Salomon_082520_rerun_TMT1_PV_SF08	31205	66.322	NaN	42214
Salomon_082520_rerun_TMT1_PV_SF08	31206	66.325	NaN	35035
Salomon_082520_rerun_TMT1_PV_SF08	31207	66.329	NaN	40457
Salomon_082520_rerun_TMT1_PV_SF08	31208	66.332	NaN	28567
Salomon_082520_rerun_TMT1_PV_SF08	31209	66.335	NaN	28147
Salomon_082520_rerun_TMT1_PV_SF08	31215	66.345	NaN	53816
Salomon_082520_rerun_TMT1_PV_SF08	31216	66.346	NaN	36344
Salomon_082520_rerun_TMT1_PV_SF08	31217	66.349	NaN	65272
Salomon_082520_rerun_TMT1_PV_SF08	31218	66.352	NaN	148240
Salomon_082520_rerun_TMT1_PV_SF08	31221	66.359	NaN	38251
Salomon_082520_rerun_TMT1_PV_SF08	31222	66.36	NaN	73780
Salomon_082520_rerun_TMT1_PV_SF08	31227	66.37	NaN	52410
Salomon_082520_rerun_TMT1_PV_SF08	31228	66.371	NaN	83317
Salomon_082520_rerun_TMT1_PV_SF08	31229	66.374	NaN	40490
Salomon_082520_rerun_TMT1_PV_SF08	31231	66.378	NaN	39647
Salomon_082520_rerun_TMT1_PV_SF08	31236	66.388	NaN	104850
Salomon_082520_rerun_TMT1_PV_SF08	31237	66.389	NaN	34901
Salomon_082520_rerun_TMT1_PV_SF08	31238	66.392	NaN	80404
Salomon_082520_rerun_TMT1_PV_SF08	31240	66.397	NaN	59476
Salomon_082520_rerun_TMT1_PV_SF08	31248	66.406	NaN	203230
Salomon_082520_rerun_TMT1_PV_SF08	31249	66.407	NaN	32588
Salomon_082520_rerun_TMT1_PV_SF08	31250	66.41	NaN	242050
Salomon_082520_rerun_TMT1_PV_SF08	31251	66.413	NaN	41537
Salomon_082520_rerun_TMT1_PV_SF08	31252	66.416	NaN	31773
Salomon_082520_rerun_TMT1_PV_SF08	31253	66.419	NaN	76250
Salomon_082520_rerun_TMT1_PV_SF08	31255	66.424	NaN	46882
Salomon_082520_rerun_TMT1_PV_SF08	31260	66.435	NaN	33119
Salomon_082520_rerun_TMT1_PV_SF08	31261	66.435	NaN	40651
Salomon_082520_rerun_TMT1_PV_SF08	31262	66.438	NaN	81976
Salomon_082520_rerun_TMT1_PV_SF08	31265	66.446	NaN	65296
Salomon_082520_rerun_TMT1_PV_SF08	31266	66.446	NaN	38538
Salomon_082520_rerun_TMT1_PV_SF08	31272	66.46	NaN	60768
Salomon_082520_rerun_TMT1_PV_SF08	31273	66.461	NaN	47031
Salomon_082520_rerun_TMT1_PV_SF08	31274	66.464	NaN	30661
Salomon_082520_rerun_TMT1_PV_SF08	31275	66.467	NaN	35125
Salomon_082520_rerun_TMT1_PV_SF08	31278	66.473	NaN	120590
Salomon_082520_rerun_TMT1_PV_SF08	31281	66.479	NaN	46167
Salomon_082520_rerun_TMT1_PV_SF08	31285	66.491	NaN	33583
Salomon_082520_rerun_TMT1_PV_SF08	31286	66.491	NaN	45345
Salomon_082520_rerun_TMT1_PV_SF08	31290	66.501	NaN	36718
Salomon_082520_rerun_TMT1_PV_SF08	31291	66.502	NaN	46146
Salomon_082520_rerun_TMT1_PV_SF08	31294	66.51	NaN	87623
Salomon_082520_rerun_TMT1_PV_SF08	31297	66.516	NaN	261550
Salomon_082520_rerun_TMT1_PV_SF08	31301	66.527	NaN	38083
Salomon_082520_rerun_TMT1_PV_SF08	31302	66.527	NaN	67489
Salomon_082520_rerun_TMT1_PV_SF08	31307	66.538	NaN	29270
Salomon_082520_rerun_TMT1_PV_SF08	31308	66.539	NaN	34561
Salomon_082520_rerun_TMT1_PV_SF08	31309	66.542	NaN	38715
Salomon_082520_rerun_TMT1_PV_SF08	31312	66.548	NaN	117740
Salomon_082520_rerun_TMT1_PV_SF08	31317	66.559	NaN	118170
Salomon_082520_rerun_TMT1_PV_SF08	31318	66.559	NaN	38216
Salomon_082520_rerun_TMT1_PV_SF08	31319	66.562	NaN	37824
Salomon_082520_rerun_TMT1_PV_SF08	31321	66.567	NaN	37010
Salomon_082520_rerun_TMT1_PV_SF08	31325	66.577	NaN	36171
Salomon_082520_rerun_TMT1_PV_SF08	31326	66.577	NaN	107730
Salomon_082520_rerun_TMT1_PV_SF08	31331	66.586	NaN	77461
Salomon_082520_rerun_TMT1_PV_SF08	31332	66.587	NaN	38728
Salomon_082520_rerun_TMT1_PV_SF08	31333	66.589	NaN	37030
Salomon_082520_rerun_TMT1_PV_SF08	31338	66.599	NaN	50914
Salomon_082520_rerun_TMT1_PV_SF08	31339	66.6	NaN	34975
Salomon_082520_rerun_TMT1_PV_SF08	31340	66.603	NaN	41830
Salomon_082520_rerun_TMT1_PV_SF08	31345	66.614	NaN	33615
Salomon_082520_rerun_TMT1_PV_SF08	31346	66.614	NaN	41867
Salomon_082520_rerun_TMT1_PV_SF08	31347	66.617	NaN	43001
Salomon_082520_rerun_TMT1_PV_SF08	31351	66.629	NaN	97920
Salomon_082520_rerun_TMT1_PV_SF08	31355	66.64	NaN	54629
Salomon_082520_rerun_TMT1_PV_SF08	31356	66.64	NaN	38125
Salomon_082520_rerun_TMT1_PV_SF08	31363	66.655	NaN	195060
Salomon_082520_rerun_TMT1_PV_SF08	31364	66.656	NaN	40057
Salomon_082520_rerun_TMT1_PV_SF08	31365	66.659	NaN	84848
Salomon_082520_rerun_TMT1_PV_SF08	31366	66.662	NaN	44009
Salomon_082520_rerun_TMT1_PV_SF08	31372	66.673	NaN	157590
Salomon_082520_rerun_TMT1_PV_SF08	31373	66.673	NaN	38610
Salomon_082520_rerun_TMT1_PV_SF08	31374	66.676	NaN	49915
Salomon_082520_rerun_TMT1_PV_SF08	31375	66.68	NaN	79588
Salomon_082520_rerun_TMT1_PV_SF08	31377	66.685	NaN	33934
Salomon_082520_rerun_TMT1_PV_SF08	31382	66.695	NaN	35317
Salomon_082520_rerun_TMT1_PV_SF08	31383	66.695	NaN	45378
Salomon_082520_rerun_TMT1_PV_SF08	31384	66.698	NaN	32206
Salomon_082520_rerun_TMT1_PV_SF08	31389	66.707	NaN	48748
Salomon_082520_rerun_TMT1_PV_SF08	31390	66.708	NaN	32175
Salomon_082520_rerun_TMT1_PV_SF08	31391	66.711	NaN	44906
Salomon_082520_rerun_TMT1_PV_SF08	31395	66.721	NaN	39313
Salomon_082520_rerun_TMT1_PV_SF08	31396	66.721	NaN	60613
Salomon_082520_rerun_TMT1_PV_SF08	31402	66.731	NaN	206650
Salomon_082520_rerun_TMT1_PV_SF08	31403	66.732	NaN	43301
Salomon_082520_rerun_TMT1_PV_SF08	31404	66.735	NaN	86213
Salomon_082520_rerun_TMT1_PV_SF08	31405	66.738	NaN	101930
Salomon_082520_rerun_TMT1_PV_SF08	31408	66.745	NaN	105630
Salomon_082520_rerun_TMT1_PV_SF08	31413	66.756	NaN	33470
Salomon_082520_rerun_TMT1_PV_SF08	31414	66.757	NaN	35822
Salomon_082520_rerun_TMT1_PV_SF08	31415	66.76	NaN	213560
Salomon_082520_rerun_TMT1_PV_SF08	31418	66.769	NaN	33538
Salomon_082520_rerun_TMT1_PV_SF08	31419	66.769	NaN	48523
Salomon_082520_rerun_TMT1_PV_SF08	31424	66.779	NaN	38710
Salomon_082520_rerun_TMT1_PV_SF08	31425	66.779	NaN	35186
Salomon_082520_rerun_TMT1_PV_SF08	31426	66.782	NaN	48511
Salomon_082520_rerun_TMT1_PV_SF08	31430	66.791	NaN	97853
Salomon_082520_rerun_TMT1_PV_SF08	31431	66.791	NaN	60077
Salomon_082520_rerun_TMT1_PV_SF08	31434	66.798	NaN	35032
Salomon_082520_rerun_TMT1_PV_SF08	31440	66.809	NaN	34322
Salomon_082520_rerun_TMT1_PV_SF08	31441	66.81	NaN	34867
Salomon_082520_rerun_TMT1_PV_SF08	31442	66.813	NaN	49460
Salomon_082520_rerun_TMT1_PV_SF08	31443	66.816	NaN	48715
Salomon_082520_rerun_TMT1_PV_SF08	31448	66.828	NaN	203130
Salomon_082520_rerun_TMT1_PV_SF08	31449	66.828	NaN	44011
Salomon_082520_rerun_TMT1_PV_SF08	31450	66.831	NaN	80083
Salomon_082520_rerun_TMT1_PV_SF08	31452	66.836	NaN	45823
Salomon_082520_rerun_TMT1_PV_SF08	31457	66.847	NaN	35473
Salomon_082520_rerun_TMT1_PV_SF08	31458	66.847	NaN	49969
Salomon_082520_rerun_TMT1_PV_SF08	31459	66.85	NaN	106970
Salomon_082520_rerun_TMT1_PV_SF08	31466	66.861	NaN	81027
Salomon_082520_rerun_TMT1_PV_SF08	31467	66.861	NaN	47951
Salomon_082520_rerun_TMT1_PV_SF08	31468	66.863	NaN	81126
Salomon_082520_rerun_TMT1_PV_SF08	31469	66.865	NaN	28768
Salomon_082520_rerun_TMT1_PV_SF08	31470	66.869	NaN	32659
Salomon_082520_rerun_TMT1_PV_SF08	31476	66.88	NaN	47215
Salomon_082520_rerun_TMT1_PV_SF08	31477	66.88	NaN	46976
Salomon_082520_rerun_TMT1_PV_SF08	31478	66.883	NaN	37612
Salomon_082520_rerun_TMT1_PV_SF08	31479	66.887	NaN	32990
Salomon_082520_rerun_TMT1_PV_SF08	31481	66.892	NaN	47784
Salomon_082520_rerun_TMT1_PV_SF08	31488	66.907	NaN	236210
Salomon_082520_rerun_TMT1_PV_SF08	31489	66.908	NaN	31113
Salomon_082520_rerun_TMT1_PV_SF08	31490	66.911	NaN	41306
Salomon_082520_rerun_TMT1_PV_SF08	31491	66.914	NaN	51933
Salomon_082520_rerun_TMT1_PV_SF08	31495	66.925	NaN	34244
Salomon_082520_rerun_TMT1_PV_SF08	31496	66.925	NaN	59802
Salomon_082520_rerun_TMT1_PV_SF08	31498	66.929	NaN	101770
Salomon_082520_rerun_TMT1_PV_SF08	31502	66.94	NaN	35575
Salomon_082520_rerun_TMT1_PV_SF08	31503	66.94	NaN	106310
Salomon_082520_rerun_TMT1_PV_SF08	31508	66.951	NaN	33853
Salomon_082520_rerun_TMT1_PV_SF08	31509	66.951	NaN	39559
Salomon_082520_rerun_TMT1_PV_SF08	31510	66.954	NaN	41835
Salomon_082520_rerun_TMT1_PV_SF08	31514	66.965	NaN	36465
Salomon_082520_rerun_TMT1_PV_SF08	31515	66.965	NaN	74584
Salomon_082520_rerun_TMT1_PV_SF08	31517	66.97	NaN	53624
Salomon_082520_rerun_TMT1_PV_SF08	31521	66.979	NaN	37942
Salomon_082520_rerun_TMT1_PV_SF08	31522	66.979	NaN	56914
Salomon_082520_rerun_TMT1_PV_SF08	31529	66.989	NaN	31030
Salomon_082520_rerun_TMT1_PV_SF08	31530	66.99	NaN	230180
Salomon_082520_rerun_TMT1_PV_SF08	31531	66.993	NaN	85694
Salomon_082520_rerun_TMT1_PV_SF08	31532	66.996	NaN	50832
Salomon_082520_rerun_TMT1_PV_SF08	31533	66.999	NaN	113380
Salomon_082520_rerun_TMT1_PV_SF08	31535	67.003	NaN	41607
Salomon_082520_rerun_TMT1_PV_SF08	31538	67.009	NaN	44681
Salomon_082520_rerun_TMT1_PV_SF08	31543	67.02	NaN	49306
Salomon_082520_rerun_TMT1_PV_SF08	31544	67.021	NaN	85954
Salomon_082520_rerun_TMT1_PV_SF08	31545	67.024	NaN	53648
Salomon_082520_rerun_TMT1_PV_SF08	31549	67.034	NaN	35169
Salomon_082520_rerun_TMT1_PV_SF08	31550	67.035	NaN	32502
Salomon_082520_rerun_TMT1_PV_SF08	31553	67.041	NaN	130060
Salomon_082520_rerun_TMT1_PV_SF08	31557	67.052	NaN	58566
Salomon_082520_rerun_TMT1_PV_SF08	31558	67.052	NaN	44765
Salomon_082520_rerun_TMT1_PV_SF08	31561	67.058	NaN	50151
Salomon_082520_rerun_TMT1_PV_SF08	31566	67.075	NaN	45248
Salomon_082520_rerun_TMT1_PV_SF08	31567	67.075	NaN	38056
Salomon_082520_rerun_TMT1_PV_SF08	31570	67.081	NaN	44414
Salomon_082520_rerun_TMT1_PV_SF08	31574	67.092	NaN	50970
Salomon_082520_rerun_TMT1_PV_SF08	31575	67.092	NaN	46759
Salomon_082520_rerun_TMT1_PV_SF08	31580	67.102	NaN	32766
Salomon_082520_rerun_TMT1_PV_SF08	31581	67.102	NaN	105450
Salomon_082520_rerun_TMT1_PV_SF08	31582	67.106	NaN	195690
Salomon_082520_rerun_TMT1_PV_SF08	31587	67.115	NaN	175320
Salomon_082520_rerun_TMT1_PV_SF08	31588	67.115	NaN	114160
Salomon_082520_rerun_TMT1_PV_SF08	31589	67.117	NaN	40507
Salomon_082520_rerun_TMT1_PV_SF08	31594	67.128	NaN	45263
Salomon_082520_rerun_TMT1_PV_SF08	31595	67.129	NaN	37612
Salomon_082520_rerun_TMT1_PV_SF08	31596	67.132	NaN	56382
Salomon_082520_rerun_TMT1_PV_SF08	31602	67.142	NaN	46653
Salomon_082520_rerun_TMT1_PV_SF08	31603	67.143	NaN	39261
Salomon_082520_rerun_TMT1_PV_SF08	31604	67.146	NaN	38757
Salomon_082520_rerun_TMT1_PV_SF08	31605	67.149	NaN	40398
Salomon_082520_rerun_TMT1_PV_SF08	31608	67.159	NaN	34204
Salomon_082520_rerun_TMT1_PV_SF08	31609	67.159	NaN	48273
Salomon_082520_rerun_TMT1_PV_SF08	31614	67.17	NaN	35687
Salomon_082520_rerun_TMT1_PV_SF08	31615	67.171	NaN	39915
Salomon_082520_rerun_TMT1_PV_SF08	31616	67.174	NaN	51572
Salomon_082520_rerun_TMT1_PV_SF08	31623	67.184	NaN	200200
Salomon_082520_rerun_TMT1_PV_SF08	31624	67.184	NaN	37056
Salomon_082520_rerun_TMT1_PV_SF08	31625	67.188	NaN	61913
Salomon_082520_rerun_TMT1_PV_SF08	31626	67.191	NaN	92210
Salomon_082520_rerun_TMT1_PV_SF08	31627	67.194	NaN	45289
Salomon_082520_rerun_TMT1_PV_SF08	31629	67.199	NaN	75869
Salomon_082520_rerun_TMT1_PV_SF08	31633	67.21	NaN	33190
Salomon_082520_rerun_TMT1_PV_SF08	31634	67.21	NaN	41109
Salomon_082520_rerun_TMT1_PV_SF08	31639	67.22	NaN	63565
Salomon_082520_rerun_TMT1_PV_SF08	31640	67.221	NaN	30488
Salomon_082520_rerun_TMT1_PV_SF08	31641	67.224	NaN	52917
Salomon_082520_rerun_TMT1_PV_SF08	31649	67.242	NaN	43271
Salomon_082520_rerun_TMT1_PV_SF08	31650	67.243	NaN	180630
Salomon_082520_rerun_TMT1_PV_SF08	31651	67.245	NaN	39991
Salomon_082520_rerun_TMT1_PV_SF08	31652	67.249	NaN	37181
Salomon_082520_rerun_TMT1_PV_SF08	31653	67.252	NaN	43380
Salomon_082520_rerun_TMT1_PV_SF08	31655	67.257	NaN	47116
Salomon_082520_rerun_TMT1_PV_SF08	31659	67.266	NaN	46071
Salomon_082520_rerun_TMT1_PV_SF08	31660	67.266	NaN	99853
Salomon_082520_rerun_TMT1_PV_SF08	31665	67.277	NaN	38696
Salomon_082520_rerun_TMT1_PV_SF08	31666	67.277	NaN	37821
Salomon_082520_rerun_TMT1_PV_SF08	31667	67.281	NaN	40730
Salomon_082520_rerun_TMT1_PV_SF08	31672	67.29	NaN	61272
Salomon_082520_rerun_TMT1_PV_SF08	31673	67.291	NaN	47196
Salomon_082520_rerun_TMT1_PV_SF08	31674	67.294	NaN	37954
Salomon_082520_rerun_TMT1_PV_SF08	31678	67.303	NaN	32430
Salomon_082520_rerun_TMT1_PV_SF08	31679	67.304	NaN	156050
Salomon_082520_rerun_TMT1_PV_SF08	31682	67.31	NaN	81974
Salomon_082520_rerun_TMT1_PV_SF08	31688	67.321	NaN	43105
Salomon_082520_rerun_TMT1_PV_SF08	31689	67.321	NaN	65060
Salomon_082520_rerun_TMT1_PV_SF08	31690	67.324	NaN	87898
Salomon_082520_rerun_TMT1_PV_SF08	31691	67.327	NaN	35584
Salomon_082520_rerun_TMT1_PV_SF08	31696	67.344	NaN	37606
Salomon_082520_rerun_TMT1_PV_SF08	31697	67.345	NaN	56522
Salomon_082520_rerun_TMT1_PV_SF08	31699	67.35	NaN	35033
Salomon_082520_rerun_TMT1_PV_SF08	31703	67.36	NaN	34828
Salomon_082520_rerun_TMT1_PV_SF08	31704	67.36	NaN	35837
Salomon_082520_rerun_TMT1_PV_SF08	31710	67.369	NaN	205720
Salomon_082520_rerun_TMT1_PV_SF08	31711	67.369	NaN	107020
Salomon_082520_rerun_TMT1_PV_SF08	31712	67.373	NaN	80283
Salomon_082520_rerun_TMT1_PV_SF08	31713	67.376	NaN	43383
Salomon_082520_rerun_TMT1_PV_SF08	31722	67.386	NaN	151360
Salomon_082520_rerun_TMT1_PV_SF08	31723	67.387	NaN	51549
Salomon_082520_rerun_TMT1_PV_SF08	31724	67.39	NaN	32884
Salomon_082520_rerun_TMT1_PV_SF08	31725	67.393	NaN	33555
Salomon_082520_rerun_TMT1_PV_SF08	31726	67.396	NaN	37146
Salomon_082520_rerun_TMT1_PV_SF08	31727	67.399	NaN	47793
Salomon_082520_rerun_TMT1_PV_SF08	31728	67.402	NaN	44844
Salomon_082520_rerun_TMT1_PV_SF08	31735	67.419	NaN	44607
Salomon_082520_rerun_TMT1_PV_SF08	31736	67.419	NaN	42573
Salomon_082520_rerun_TMT1_PV_SF08	31737	67.422	NaN	63634
Salomon_082520_rerun_TMT1_PV_SF08	31738	67.426	NaN	209670
Salomon_082520_rerun_TMT1_PV_SF08	31741	67.433	NaN	36609
Salomon_082520_rerun_TMT1_PV_SF08	31742	67.433	NaN	35959
Salomon_082520_rerun_TMT1_PV_SF08	31746	67.443	NaN	34931
Salomon_082520_rerun_TMT1_PV_SF08	31747	67.443	NaN	103640
Salomon_082520_rerun_TMT1_PV_SF08	31756	67.454	NaN	120530
Salomon_082520_rerun_TMT1_PV_SF08	31757	67.455	NaN	337390
Salomon_082520_rerun_TMT1_PV_SF08	31758	67.458	NaN	40424
Salomon_082520_rerun_TMT1_PV_SF08	31759	67.461	NaN	48267
Salomon_082520_rerun_TMT1_PV_SF08	31760	67.464	NaN	36873
Salomon_082520_rerun_TMT1_PV_SF08	31761	67.467	NaN	54470
Salomon_082520_rerun_TMT1_PV_SF08	31762	67.47	NaN	51528
Salomon_082520_rerun_TMT1_PV_SF08	31765	67.478	NaN	74307
Salomon_082520_rerun_TMT1_PV_SF08	31771	67.49	NaN	44784
Salomon_082520_rerun_TMT1_PV_SF08	31772	67.49	NaN	34021
Salomon_082520_rerun_TMT1_PV_SF08	31773	67.493	NaN	39392
Salomon_082520_rerun_TMT1_PV_SF08	31774	67.496	NaN	35834
Salomon_082520_rerun_TMT1_PV_SF08	31780	67.505	NaN	70314
Salomon_082520_rerun_TMT1_PV_SF08	31781	67.506	NaN	258110
Salomon_082520_rerun_TMT1_PV_SF08	31782	67.509	NaN	37353
Salomon_082520_rerun_TMT1_PV_SF08	31783	67.512	NaN	41166
Salomon_082520_rerun_TMT1_PV_SF08	31790	67.528	NaN	71999
Salomon_082520_rerun_TMT1_PV_SF08	31791	67.529	NaN	112150
Salomon_082520_rerun_TMT1_PV_SF08	31792	67.532	NaN	31820
Salomon_082520_rerun_TMT1_PV_SF08	31793	67.535	NaN	100220
Salomon_082520_rerun_TMT1_PV_SF08	31797	67.544	NaN	33447
Salomon_082520_rerun_TMT1_PV_SF08	31798	67.545	NaN	77119
Salomon_082520_rerun_TMT1_PV_SF08	31803	67.554	NaN	106060
Salomon_082520_rerun_TMT1_PV_SF08	31804	67.554	NaN	36051
Salomon_082520_rerun_TMT1_PV_SF08	31805	67.558	NaN	35419
Salomon_082520_rerun_TMT1_PV_SF08	31811	67.568	NaN	167290
Salomon_082520_rerun_TMT1_PV_SF08	31812	67.568	NaN	37956
Salomon_082520_rerun_TMT1_PV_SF08	31813	67.572	NaN	38270
Salomon_082520_rerun_TMT1_PV_SF08	31814	67.575	NaN	193940
Salomon_082520_rerun_TMT1_PV_SF08	31818	67.585	NaN	43556
Salomon_082520_rerun_TMT1_PV_SF08	31819	67.585	NaN	141440
Salomon_082520_rerun_TMT1_PV_SF08	31824	67.595	NaN	32890
Salomon_082520_rerun_TMT1_PV_SF08	31825	67.595	NaN	42235
Salomon_082520_rerun_TMT1_PV_SF08	31826	67.598	NaN	48992
Salomon_082520_rerun_TMT1_PV_SF08	31831	67.609	NaN	53337
Salomon_082520_rerun_TMT1_PV_SF08	31832	67.609	NaN	47612
Salomon_082520_rerun_TMT1_PV_SF08	31833	67.612	NaN	38957
Salomon_082520_rerun_TMT1_PV_SF08	31839	67.623	NaN	44477
Salomon_082520_rerun_TMT1_PV_SF08	31840	67.623	NaN	64546
Salomon_082520_rerun_TMT1_PV_SF08	31841	67.626	NaN	42349
Salomon_082520_rerun_TMT1_PV_SF08	31842	67.629	NaN	38388
Salomon_082520_rerun_TMT1_PV_SF08	31846	67.638	NaN	288930
Salomon_082520_rerun_TMT1_PV_SF08	31847	67.639	NaN	53612
Salomon_082520_rerun_TMT1_PV_SF08	31854	67.648	NaN	81158
Salomon_082520_rerun_TMT1_PV_SF08	31855	67.648	NaN	51987
Salomon_082520_rerun_TMT1_PV_SF08	31856	67.651	NaN	30316
Salomon_082520_rerun_TMT1_PV_SF08	31857	67.654	NaN	32074
Salomon_082520_rerun_TMT1_PV_SF08	31858	67.658	NaN	57673
Salomon_082520_rerun_TMT1_PV_SF08	31861	67.664	NaN	53013
Salomon_082520_rerun_TMT1_PV_SF08	31866	67.675	NaN	80271
Salomon_082520_rerun_TMT1_PV_SF08	31867	67.675	NaN	47200
Salomon_082520_rerun_TMT1_PV_SF08	31868	67.678	NaN	95261
Salomon_082520_rerun_TMT1_PV_SF08	31870	67.682	NaN	48382
Salomon_082520_rerun_TMT1_PV_SF08	31875	67.694	NaN	39447
Salomon_082520_rerun_TMT1_PV_SF08	31876	67.694	NaN	127200
Salomon_082520_rerun_TMT1_PV_SF08	31877	67.697	NaN	45634
Salomon_082520_rerun_TMT1_PV_SF08	31885	67.713	NaN	118850
Salomon_082520_rerun_TMT1_PV_SF08	31886	67.714	NaN	329840
Salomon_082520_rerun_TMT1_PV_SF08	31887	67.717	NaN	29916
Salomon_082520_rerun_TMT1_PV_SF08	31888	67.72	NaN	57045
Salomon_082520_rerun_TMT1_PV_SF08	31889	67.723	NaN	53443
Salomon_082520_rerun_TMT1_PV_SF08	31893	67.733	NaN	57958
Salomon_082520_rerun_TMT1_PV_SF08	31894	67.734	NaN	113880
Salomon_082520_rerun_TMT1_PV_SF08	31896	67.738	NaN	35705
Salomon_082520_rerun_TMT1_PV_SF08	31901	67.751	NaN	42680
Salomon_082520_rerun_TMT1_PV_SF08	31902	67.751	NaN	57468
Salomon_082520_rerun_TMT1_PV_SF08	31903	67.754	NaN	47265
Salomon_082520_rerun_TMT1_PV_SF08	31905	67.759	NaN	47229
Salomon_082520_rerun_TMT1_PV_SF08	31913	67.77	NaN	89652
Salomon_082520_rerun_TMT1_PV_SF08	31914	67.77	NaN	40629
Salomon_082520_rerun_TMT1_PV_SF08	31915	67.773	NaN	33523
Salomon_082520_rerun_TMT1_PV_SF08	31916	67.777	NaN	38748
Salomon_082520_rerun_TMT1_PV_SF08	31917	67.78	NaN	38843
Salomon_082520_rerun_TMT1_PV_SF08	31918	67.783	NaN	48405
Salomon_082520_rerun_TMT1_PV_SF08	31923	67.794	NaN	31613
Salomon_082520_rerun_TMT1_PV_SF08	31924	67.794	NaN	173100
Salomon_082520_rerun_TMT1_PV_SF08	31925	67.796	NaN	41099
Salomon_082520_rerun_TMT1_PV_SF08	31927	67.802	NaN	41181
Salomon_082520_rerun_TMT1_PV_SF08	31932	67.811	NaN	37000
Salomon_082520_rerun_TMT1_PV_SF08	31933	67.812	NaN	43684
Salomon_082520_rerun_TMT1_PV_SF08	31934	67.815	NaN	48921
Salomon_082520_rerun_TMT1_PV_SF08	31941	67.825	NaN	57849
Salomon_082520_rerun_TMT1_PV_SF08	31942	67.826	NaN	29803
Salomon_082520_rerun_TMT1_PV_SF08	31943	67.829	NaN	34354
Salomon_082520_rerun_TMT1_PV_SF08	31944	67.832	NaN	127400
Salomon_082520_rerun_TMT1_PV_SF08	31945	67.835	NaN	57282
Salomon_082520_rerun_TMT1_PV_SF08	31948	67.843	NaN	47553
Salomon_082520_rerun_TMT1_PV_SF08	31949	67.843	NaN	44968
Salomon_082520_rerun_TMT1_PV_SF08	31953	67.853	NaN	92324
Salomon_082520_rerun_TMT1_PV_SF08	31954	67.854	NaN	43136
Salomon_082520_rerun_TMT1_PV_SF08	31960	67.864	NaN	111960
Salomon_082520_rerun_TMT1_PV_SF08	31963	67.867	NaN	61348
Salomon_082520_rerun_TMT1_PV_SF08	31964	67.868	NaN	46067
Salomon_082520_rerun_TMT1_PV_SF08	31965	67.871	NaN	40684
Salomon_082520_rerun_TMT1_PV_SF08	31966	67.874	NaN	117590
Salomon_082520_rerun_TMT1_PV_SF08	31967	67.877	NaN	40596
Salomon_082520_rerun_TMT1_PV_SF08	31971	67.887	NaN	39730
Salomon_082520_rerun_TMT1_PV_SF08	31972	67.887	NaN	48858
Salomon_082520_rerun_TMT1_PV_SF08	31978	67.896	NaN	92610
Salomon_082520_rerun_TMT1_PV_SF08	31979	67.897	NaN	44332
Salomon_082520_rerun_TMT1_PV_SF08	31980	67.9	NaN	29162
Salomon_082520_rerun_TMT1_PV_SF08	31981	67.903	NaN	36385
Salomon_082520_rerun_TMT1_PV_SF08	31988	67.914	NaN	51804
Salomon_082520_rerun_TMT1_PV_SF08	31989	67.914	NaN	37346
Salomon_082520_rerun_TMT1_PV_SF08	31990	67.917	NaN	35647
Salomon_082520_rerun_TMT1_PV_SF08	31991	67.92	NaN	59149
Salomon_082520_rerun_TMT1_PV_SF08	31992	67.923	NaN	38169
Salomon_082520_rerun_TMT1_PV_SF08	31994	67.927	NaN	34433
Salomon_082520_rerun_TMT1_PV_SF08	31998	67.938	NaN	40576
Salomon_082520_rerun_TMT1_PV_SF08	31999	67.938	NaN	44906
Salomon_082520_rerun_TMT1_PV_SF08	32004	67.949	NaN	36776
Salomon_082520_rerun_TMT1_PV_SF08	32005	67.949	NaN	49498
Salomon_082520_rerun_TMT1_PV_SF08	32006	67.952	NaN	42043
Salomon_082520_rerun_TMT1_PV_SF08	32009	67.958	NaN	45254
Salomon_082520_rerun_TMT1_PV_SF08	32013	67.968	NaN	163530
Salomon_082520_rerun_TMT1_PV_SF08	32014	67.968	NaN	273460
Salomon_082520_rerun_TMT1_PV_SF08	32018	67.977	NaN	51406
Salomon_082520_rerun_TMT1_PV_SF08	32019	67.978	NaN	45546
Salomon_082520_rerun_TMT1_PV_SF08	32023	67.987	NaN	43905
Salomon_082520_rerun_TMT1_PV_SF08	32024	67.987	NaN	64906
Salomon_082520_rerun_TMT1_PV_SF08	32027	67.993	NaN	111850
Salomon_082520_rerun_TMT1_PV_SF08	32030	67.999	NaN	62992
Salomon_082520_rerun_TMT1_PV_SF08	32033	68.005	NaN	50452
Salomon_082520_rerun_TMT1_PV_SF08	32036	68.012	NaN	43542
Salomon_082520_rerun_TMT1_PV_SF08	32041	68.021	NaN	39168
Salomon_082520_rerun_TMT1_PV_SF08	32042	68.022	NaN	32062
Salomon_082520_rerun_TMT1_PV_SF08	32043	68.025	NaN	41236
Salomon_082520_rerun_TMT1_PV_SF08	32047	68.038	NaN	59716
Salomon_082520_rerun_TMT1_PV_SF08	32052	68.047	NaN	43717
Salomon_082520_rerun_TMT1_PV_SF08	32053	68.048	NaN	230040
Salomon_082520_rerun_TMT1_PV_SF08	32054	68.051	NaN	39923
Salomon_082520_rerun_TMT1_PV_SF08	32057	68.057	NaN	43656
Salomon_082520_rerun_TMT1_PV_SF08	32061	68.066	NaN	36729
Salomon_082520_rerun_TMT1_PV_SF08	32062	68.066	NaN	152140
Salomon_082520_rerun_TMT1_PV_SF08	32065	68.072	NaN	49092
Salomon_082520_rerun_TMT1_PV_SF08	32070	68.082	NaN	37894
Salomon_082520_rerun_TMT1_PV_SF08	32071	68.083	NaN	37522
Salomon_082520_rerun_TMT1_PV_SF08	32072	68.086	NaN	56015
Salomon_082520_rerun_TMT1_PV_SF08	32076	68.096	NaN	64464
Salomon_082520_rerun_TMT1_PV_SF08	32077	68.096	NaN	44633
Salomon_082520_rerun_TMT1_PV_SF08	32080	68.104	NaN	80359
Salomon_082520_rerun_TMT1_PV_SF08	32084	68.113	NaN	69905
Salomon_082520_rerun_TMT1_PV_SF08	32085	68.114	NaN	51686
Salomon_082520_rerun_TMT1_PV_SF08	32091	68.125	NaN	34443
Salomon_082520_rerun_TMT1_PV_SF08	32092	68.125	NaN	82243
Salomon_082520_rerun_TMT1_PV_SF08	32093	68.127	NaN	33265
Salomon_082520_rerun_TMT1_PV_SF08	32094	68.13	NaN	39320
Salomon_082520_rerun_TMT1_PV_SF08	32098	68.143	NaN	72027
Salomon_082520_rerun_TMT1_PV_SF08	32103	68.152	NaN	79396
Salomon_082520_rerun_TMT1_PV_SF08	32104	68.152	NaN	44910
Salomon_082520_rerun_TMT1_PV_SF08	32105	68.155	NaN	44181
Salomon_082520_rerun_TMT1_PV_SF08	32109	68.165	NaN	31306
Salomon_082520_rerun_TMT1_PV_SF08	32110	68.165	NaN	61382
Salomon_082520_rerun_TMT1_PV_SF08	32116	68.175	NaN	37568
Salomon_082520_rerun_TMT1_PV_SF08	32117	68.175	NaN	36554
Salomon_082520_rerun_TMT1_PV_SF08	32118	68.178	NaN	33790
Salomon_082520_rerun_TMT1_PV_SF08	32119	68.182	NaN	68957
Salomon_082520_rerun_TMT1_PV_SF08	32123	68.193	NaN	35787
Salomon_082520_rerun_TMT1_PV_SF08	32124	68.193	NaN	153950
Salomon_082520_rerun_TMT1_PV_SF08	32129	68.203	NaN	32333
Salomon_082520_rerun_TMT1_PV_SF08	32130	68.204	NaN	34144
Salomon_082520_rerun_TMT1_PV_SF08	32131	68.207	NaN	51424
Salomon_082520_rerun_TMT1_PV_SF08	32133	68.211	NaN	43747
Salomon_082520_rerun_TMT1_PV_SF08	32139	68.222	NaN	38558
Salomon_082520_rerun_TMT1_PV_SF08	32140	68.223	NaN	42958
Salomon_082520_rerun_TMT1_PV_SF08	32141	68.226	NaN	58310
Salomon_082520_rerun_TMT1_PV_SF08	32142	68.229	NaN	39529
Salomon_082520_rerun_TMT1_PV_SF08	32148	68.238	NaN	190410
Salomon_082520_rerun_TMT1_PV_SF08	32149	68.238	NaN	36326
Salomon_082520_rerun_TMT1_PV_SF08	32150	68.242	NaN	186380
Salomon_082520_rerun_TMT1_PV_SF08	32151	68.245	NaN	36089
Salomon_082520_rerun_TMT1_PV_SF08	32155	68.255	NaN	157880
Salomon_082520_rerun_TMT1_PV_SF08	32156	68.255	NaN	59971
Salomon_082520_rerun_TMT1_PV_SF08	32161	68.266	NaN	29795
Salomon_082520_rerun_TMT1_PV_SF08	32162	68.266	NaN	39695
Salomon_082520_rerun_TMT1_PV_SF08	32163	68.269	NaN	48152
Salomon_082520_rerun_TMT1_PV_SF08	32166	68.278	NaN	50234
Salomon_082520_rerun_TMT1_PV_SF08	32167	68.278	NaN	40242
Salomon_082520_rerun_TMT1_PV_SF08	32171	68.287	NaN	28771
Salomon_082520_rerun_TMT1_PV_SF08	32172	68.288	NaN	68909
Salomon_082520_rerun_TMT1_PV_SF08	32179	68.302	NaN	91565
Salomon_082520_rerun_TMT1_PV_SF08	32180	68.302	NaN	31766
Salomon_082520_rerun_TMT1_PV_SF08	32181	68.306	NaN	50284
Salomon_082520_rerun_TMT1_PV_SF08	32182	68.309	NaN	36305
Salomon_082520_rerun_TMT1_PV_SF08	32183	68.312	NaN	89630
Salomon_082520_rerun_TMT1_PV_SF08	32190	68.324	NaN	45874
Salomon_082520_rerun_TMT1_PV_SF08	32191	68.324	NaN	262760
Salomon_082520_rerun_TMT1_PV_SF08	32192	68.327	NaN	38710
Salomon_082520_rerun_TMT1_PV_SF08	32193	68.331	NaN	39676
Salomon_082520_rerun_TMT1_PV_SF08	32194	68.334	NaN	50729
Salomon_082520_rerun_TMT1_PV_SF08	32196	68.338	NaN	45513
Salomon_082520_rerun_TMT1_PV_SF08	32201	68.349	NaN	45670
Salomon_082520_rerun_TMT1_PV_SF08	32202	68.35	NaN	134540
Salomon_082520_rerun_TMT1_PV_SF08	32203	68.353	NaN	32421
Salomon_082520_rerun_TMT1_PV_SF08	32205	68.357	NaN	45186
Salomon_082520_rerun_TMT1_PV_SF08	32209	68.367	NaN	29875
Salomon_082520_rerun_TMT1_PV_SF08	32210	68.367	NaN	41121
Salomon_082520_rerun_TMT1_PV_SF08	32212	68.372	NaN	36236
Salomon_082520_rerun_TMT1_PV_SF08	32218	68.382	NaN	42773
Salomon_082520_rerun_TMT1_PV_SF08	32219	68.383	NaN	64096
Salomon_082520_rerun_TMT1_PV_SF08	32220	68.386	NaN	33629
Salomon_082520_rerun_TMT1_PV_SF08	32221	68.389	NaN	55279
Salomon_082520_rerun_TMT1_PV_SF08	32224	68.397	NaN	55673
Salomon_082520_rerun_TMT1_PV_SF08	32225	68.397	NaN	48346
Salomon_082520_rerun_TMT1_PV_SF08	32229	68.407	NaN	43080
Salomon_082520_rerun_TMT1_PV_SF08	32230	68.407	NaN	53066
Salomon_082520_rerun_TMT1_PV_SF08	32235	68.417	NaN	40587
Salomon_082520_rerun_TMT1_PV_SF08	32236	68.417	NaN	33741
Salomon_082520_rerun_TMT1_PV_SF08	32237	68.42	NaN	66623
Salomon_082520_rerun_TMT1_PV_SF08	32242	68.43	NaN	39790
Salomon_082520_rerun_TMT1_PV_SF08	32243	68.43	NaN	37298
Salomon_082520_rerun_TMT1_PV_SF08	32244	68.434	NaN	50606
Salomon_082520_rerun_TMT1_PV_SF08	32250	68.443	NaN	47414
Salomon_082520_rerun_TMT1_PV_SF08	32251	68.444	NaN	35650
Salomon_082520_rerun_TMT1_PV_SF08	32252	68.447	NaN	28466
Salomon_082520_rerun_TMT1_PV_SF08	32253	68.45	NaN	59678
Salomon_082520_rerun_TMT1_PV_SF08	32258	68.459	NaN	35195
Salomon_082520_rerun_TMT1_PV_SF08	32259	68.46	NaN	33661
Salomon_082520_rerun_TMT1_PV_SF08	32260	68.463	NaN	36615
Salomon_082520_rerun_TMT1_PV_SF08	32264	68.474	NaN	36017
Salomon_082520_rerun_TMT1_PV_SF08	32265	68.474	NaN	42838
Salomon_082520_rerun_TMT1_PV_SF08	32268	68.482	NaN	35057
Salomon_082520_rerun_TMT1_PV_SF08	32269	68.482	NaN	41029
Salomon_082520_rerun_TMT1_PV_SF08	32274	68.494	NaN	49218
Salomon_082520_rerun_TMT1_PV_SF08	32275	68.494	NaN	41022
Salomon_082520_rerun_TMT1_PV_SF08	32276	68.497	NaN	48244
Salomon_082520_rerun_TMT1_PV_SF08	32278	68.501	NaN	39662
Salomon_082520_rerun_TMT1_PV_SF08	32284	68.51	NaN	152570
Salomon_082520_rerun_TMT1_PV_SF08	32285	68.51	NaN	84898
Salomon_082520_rerun_TMT1_PV_SF08	32286	68.512	NaN	29972
Salomon_082520_rerun_TMT1_PV_SF08	32287	68.516	NaN	56210
Salomon_082520_rerun_TMT1_PV_SF08	32293	68.526	NaN	82614
Salomon_082520_rerun_TMT1_PV_SF08	32294	68.526	NaN	28782
Salomon_082520_rerun_TMT1_PV_SF08	32295	68.529	NaN	85012
Salomon_082520_rerun_TMT1_PV_SF08	32296	68.532	NaN	212870
Salomon_082520_rerun_TMT1_PV_SF08	32300	68.541	NaN	87188
Salomon_082520_rerun_TMT1_PV_SF08	32301	68.542	NaN	67011
Salomon_082520_rerun_TMT1_PV_SF08	32307	68.551	NaN	186730
Salomon_082520_rerun_TMT1_PV_SF08	32308	68.551	NaN	40129
Salomon_082520_rerun_TMT1_PV_SF08	32309	68.554	NaN	44518
Salomon_082520_rerun_TMT1_PV_SF08	32310	68.557	NaN	51551
Salomon_082520_rerun_TMT1_PV_SF08	32313	68.563	NaN	35713
Salomon_082520_rerun_TMT1_PV_SF08	32319	68.572	NaN	49711
Salomon_082520_rerun_TMT1_PV_SF08	32320	68.573	NaN	149460
Salomon_082520_rerun_TMT1_PV_SF08	32321	68.576	NaN	57603
Salomon_082520_rerun_TMT1_PV_SF08	32322	68.579	NaN	41543
Salomon_082520_rerun_TMT1_PV_SF08	32326	68.589	NaN	51487
Salomon_082520_rerun_TMT1_PV_SF08	32327	68.589	NaN	58153
Salomon_082520_rerun_TMT1_PV_SF08	32331	68.601	NaN	86418
Salomon_082520_rerun_TMT1_PV_SF08	32335	68.611	NaN	95441
Salomon_082520_rerun_TMT1_PV_SF08	32336	68.611	NaN	117410
Salomon_082520_rerun_TMT1_PV_SF08	32342	68.623	NaN	36600
Salomon_082520_rerun_TMT1_PV_SF08	32343	68.624	NaN	42226
Salomon_082520_rerun_TMT1_PV_SF08	32344	68.627	NaN	99975
Salomon_082520_rerun_TMT1_PV_SF08	32345	68.63	NaN	37760
Salomon_082520_rerun_TMT1_PV_SF08	32351	68.646	NaN	31370
Salomon_082520_rerun_TMT1_PV_SF08	32352	68.646	NaN	77908
Salomon_082520_rerun_TMT1_PV_SF08	32353	68.649	NaN	47188
Salomon_082520_rerun_TMT1_PV_SF08	32357	68.658	NaN	54349
Salomon_082520_rerun_TMT1_PV_SF08	32358	68.659	NaN	60044
Salomon_082520_rerun_TMT1_PV_SF08	32363	68.668	NaN	37814
Salomon_082520_rerun_TMT1_PV_SF08	32364	68.668	NaN	37474
Salomon_082520_rerun_TMT1_PV_SF08	32365	68.671	NaN	43645
Salomon_082520_rerun_TMT1_PV_SF08	32369	68.68	NaN	34465
Salomon_082520_rerun_TMT1_PV_SF08	32370	68.681	NaN	89909
Salomon_082520_rerun_TMT1_PV_SF08	32374	68.69	NaN	54658
Salomon_082520_rerun_TMT1_PV_SF08	32375	68.69	NaN	56990
Salomon_082520_rerun_TMT1_PV_SF08	32381	68.7	NaN	44172
Salomon_082520_rerun_TMT1_PV_SF08	32382	68.7	NaN	31342
Salomon_082520_rerun_TMT1_PV_SF08	32383	68.703	NaN	34027
Salomon_082520_rerun_TMT1_PV_SF08	32384	68.706	NaN	41192
Salomon_082520_rerun_TMT1_PV_SF08	32389	68.716	NaN	69536
Salomon_082520_rerun_TMT1_PV_SF08	32390	68.716	NaN	37972
Salomon_082520_rerun_TMT1_PV_SF08	32391	68.719	NaN	33980
Salomon_082520_rerun_TMT1_PV_SF08	32395	68.729	NaN	34221
Salomon_082520_rerun_TMT1_PV_SF08	32396	68.729	NaN	57187
Salomon_082520_rerun_TMT1_PV_SF08	32402	68.738	NaN	42594
Salomon_082520_rerun_TMT1_PV_SF08	32403	68.739	NaN	32454
Salomon_082520_rerun_TMT1_PV_SF08	32404	68.742	NaN	28805
Salomon_082520_rerun_TMT1_PV_SF08	32405	68.745	NaN	43830
Salomon_082520_rerun_TMT1_PV_SF08	32408	68.751	NaN	50432
Salomon_082520_rerun_TMT1_PV_SF08	32412	68.76	NaN	77906
Salomon_082520_rerun_TMT1_PV_SF08	32413	68.761	NaN	63987
Salomon_082520_rerun_TMT1_PV_SF08	32416	68.766	NaN	47376
Salomon_082520_rerun_TMT1_PV_SF08	32421	68.776	NaN	92299
Salomon_082520_rerun_TMT1_PV_SF08	32422	68.776	NaN	46585
Salomon_082520_rerun_TMT1_PV_SF08	32423	68.779	NaN	36672
Salomon_082520_rerun_TMT1_PV_SF08	32428	68.791	NaN	146190
Salomon_082520_rerun_TMT1_PV_SF08	32429	68.791	NaN	27721
Salomon_082520_rerun_TMT1_PV_SF08	32430	68.794	NaN	45529
Salomon_082520_rerun_TMT1_PV_SF08	32438	68.812	NaN	214970
Salomon_082520_rerun_TMT1_PV_SF08	32439	68.812	NaN	36407
Salomon_082520_rerun_TMT1_PV_SF08	32440	68.815	NaN	37684
Salomon_082520_rerun_TMT1_PV_SF08	32441	68.818	NaN	38415
Salomon_082520_rerun_TMT1_PV_SF08	32442	68.822	NaN	47528
Salomon_082520_rerun_TMT1_PV_SF08	32448	68.832	NaN	36486
Salomon_082520_rerun_TMT1_PV_SF08	32449	68.832	NaN	39218
Salomon_082520_rerun_TMT1_PV_SF08	32450	68.835	NaN	29836
Salomon_082520_rerun_TMT1_PV_SF08	32451	68.839	NaN	38955
Salomon_082520_rerun_TMT1_PV_SF08	32453	68.844	NaN	106580
Salomon_082520_rerun_TMT1_PV_SF08	32461	68.855	NaN	61948
Salomon_082520_rerun_TMT1_PV_SF08	32462	68.855	NaN	375450
Salomon_082520_rerun_TMT1_PV_SF08	32463	68.859	NaN	29751
Salomon_082520_rerun_TMT1_PV_SF08	32464	68.862	NaN	126990
Salomon_082520_rerun_TMT1_PV_SF08	32465	68.865	NaN	123590
Salomon_082520_rerun_TMT1_PV_SF08	32466	68.868	NaN	211400
Salomon_082520_rerun_TMT1_PV_SF08	32472	68.878	NaN	82306
Salomon_082520_rerun_TMT1_PV_SF08	32473	68.879	NaN	43425
Salomon_082520_rerun_TMT1_PV_SF08	32474	68.882	NaN	36578
Salomon_082520_rerun_TMT1_PV_SF08	32475	68.885	NaN	40525
Salomon_082520_rerun_TMT1_PV_SF08	32481	68.894	NaN	478460
Salomon_082520_rerun_TMT1_PV_SF08	32482	68.895	NaN	85182
Salomon_082520_rerun_TMT1_PV_SF08	32483	68.898	NaN	39310
Salomon_082520_rerun_TMT1_PV_SF08	32484	68.901	NaN	47052
Salomon_082520_rerun_TMT1_PV_SF08	32489	68.912	NaN	86885
Salomon_082520_rerun_TMT1_PV_SF08	32490	68.912	NaN	34027
Salomon_082520_rerun_TMT1_PV_SF08	32491	68.915	NaN	42407
Salomon_082520_rerun_TMT1_PV_SF08	32494	68.924	NaN	29251
Salomon_082520_rerun_TMT1_PV_SF08	32495	68.925	NaN	43218
Salomon_082520_rerun_TMT1_PV_SF08	32497	68.93	NaN	49732
Salomon_082520_rerun_TMT1_PV_SF08	32502	68.94	NaN	52237
Salomon_082520_rerun_TMT1_PV_SF08	32503	68.94	NaN	77930
Salomon_082520_rerun_TMT1_PV_SF08	32504	68.943	NaN	57910
Salomon_082520_rerun_TMT1_PV_SF08	32511	68.954	NaN	48199
Salomon_082520_rerun_TMT1_PV_SF08	32512	68.954	NaN	32933
Salomon_082520_rerun_TMT1_PV_SF08	32513	68.957	NaN	51876
Salomon_082520_rerun_TMT1_PV_SF08	32514	68.96	NaN	50548
Salomon_082520_rerun_TMT1_PV_SF08	32515	68.962	NaN	104250
Salomon_082520_rerun_TMT1_PV_SF08	32517	68.967	NaN	40820
Salomon_082520_rerun_TMT1_PV_SF08	32521	68.976	NaN	35425
Salomon_082520_rerun_TMT1_PV_SF08	32522	68.976	NaN	58198
Salomon_082520_rerun_TMT1_PV_SF08	32527	68.987	NaN	52717
Salomon_082520_rerun_TMT1_PV_SF08	32528	68.988	NaN	47774
Salomon_082520_rerun_TMT1_PV_SF08	32529	68.991	NaN	51042
Salomon_082520_rerun_TMT1_PV_SF08	32538	69.002	NaN	88820
Salomon_082520_rerun_TMT1_PV_SF08	32539	69.003	NaN	35578
Salomon_082520_rerun_TMT1_PV_SF08	32540	69.005	NaN	26133
Salomon_082520_rerun_TMT1_PV_SF08	32541	69.008	NaN	38467
Salomon_082520_rerun_TMT1_PV_SF08	32542	69.011	NaN	38894
Salomon_082520_rerun_TMT1_PV_SF08	32543	69.014	NaN	38635
Salomon_082520_rerun_TMT1_PV_SF08	32544	69.018	NaN	108040
Salomon_082520_rerun_TMT1_PV_SF08	32547	69.024	NaN	63554
Salomon_082520_rerun_TMT1_PV_SF08	32555	69.035	NaN	121520
Salomon_082520_rerun_TMT1_PV_SF08	32556	69.035	NaN	61366
Salomon_082520_rerun_TMT1_PV_SF08	32558	69.04	NaN	63233
Salomon_082520_rerun_TMT1_PV_SF08	32559	69.041	NaN	52199
Salomon_082520_rerun_TMT1_PV_SF08	32560	69.044	NaN	56424
Salomon_082520_rerun_TMT1_PV_SF08	32561	69.047	NaN	76376
Salomon_082520_rerun_TMT1_PV_SF08	32562	69.05	NaN	49661
Salomon_082520_rerun_TMT1_PV_SF08	32568	69.061	NaN	207550
Salomon_082520_rerun_TMT1_PV_SF08	32569	69.061	NaN	30040
Salomon_082520_rerun_TMT1_PV_SF08	32570	69.064	NaN	41075
Salomon_082520_rerun_TMT1_PV_SF08	32571	69.068	NaN	80522
Salomon_082520_rerun_TMT1_PV_SF08	32573	69.072	NaN	36356
Salomon_082520_rerun_TMT1_PV_SF08	32578	69.081	NaN	269530
Salomon_082520_rerun_TMT1_PV_SF08	32579	69.081	NaN	39475
Salomon_082520_rerun_TMT1_PV_SF08	32580	69.085	NaN	45990
Salomon_082520_rerun_TMT1_PV_SF08	32583	69.091	NaN	108230
Salomon_082520_rerun_TMT1_PV_SF08	32587	69.1	NaN	57366
Salomon_082520_rerun_TMT1_PV_SF08	32588	69.101	NaN	109690
Salomon_082520_rerun_TMT1_PV_SF08	32595	69.111	NaN	79730
Salomon_082520_rerun_TMT1_PV_SF08	32596	69.111	NaN	65714
Salomon_082520_rerun_TMT1_PV_SF08	32597	69.114	NaN	62004
Salomon_082520_rerun_TMT1_PV_SF08	32598	69.117	NaN	72414
Salomon_082520_rerun_TMT1_PV_SF08	32599	69.12	NaN	31506
Salomon_082520_rerun_TMT1_PV_SF08	32604	69.129	NaN	102750
Salomon_082520_rerun_TMT1_PV_SF08	32605	69.13	NaN	76486
Salomon_082520_rerun_TMT1_PV_SF08	32606	69.133	NaN	41651
Salomon_082520_rerun_TMT1_PV_SF08	32611	69.142	NaN	73953
Salomon_082520_rerun_TMT1_PV_SF08	32612	69.143	NaN	47974
Salomon_082520_rerun_TMT1_PV_SF08	32613	69.146	NaN	49299
Salomon_082520_rerun_TMT1_PV_SF08	32620	69.157	NaN	42612
Salomon_082520_rerun_TMT1_PV_SF08	32623	69.16	NaN	148280
Salomon_082520_rerun_TMT1_PV_SF08	32624	69.16	NaN	234620
Salomon_082520_rerun_TMT1_PV_SF08	32625	69.164	NaN	32018
Salomon_082520_rerun_TMT1_PV_SF08	32626	69.167	NaN	36549
Salomon_082520_rerun_TMT1_PV_SF08	32627	69.17	NaN	42592
Salomon_082520_rerun_TMT1_PV_SF08	32628	69.173	NaN	49933
Salomon_082520_rerun_TMT1_PV_SF08	32634	69.182	NaN	543900
Salomon_082520_rerun_TMT1_PV_SF08	32635	69.182	NaN	32843
Salomon_082520_rerun_TMT1_PV_SF08	32636	69.186	NaN	46514
Salomon_082520_rerun_TMT1_PV_SF08	32637	69.189	NaN	142430
Salomon_082520_rerun_TMT1_PV_SF08	32642	69.197	NaN	281070
Salomon_082520_rerun_TMT1_PV_SF08	32643	69.197	NaN	807020
Salomon_082520_rerun_TMT1_PV_SF08	32644	69.199	NaN	154880
Salomon_082520_rerun_TMT1_PV_SF08	32650	69.207	NaN	82742
Salomon_082520_rerun_TMT1_PV_SF08	32651	69.207	NaN	42133
Salomon_082520_rerun_TMT1_PV_SF08	32652	69.211	NaN	209040
Salomon_082520_rerun_TMT1_PV_SF08	32653	69.213	NaN	89408
Salomon_082520_rerun_TMT1_PV_SF08	32656	69.218	NaN	61839
Salomon_082520_rerun_TMT1_PV_SF08	32659	69.225	NaN	106630
Salomon_082520_rerun_TMT1_PV_SF08	32662	69.231	NaN	611450
Salomon_082520_rerun_TMT1_PV_SF08	32665	69.237	NaN	57189
Salomon_082520_rerun_TMT1_PV_SF08	32669	69.249	NaN	212840
Salomon_082520_rerun_TMT1_PV_SF08	32674	69.268	NaN	302880
Salomon_082520_rerun_TMT1_PV_SF08	32678	69.28	NaN	119630
Salomon_082520_rerun_TMT1_PV_SF08	32684	69.304	NaN	1895500
Salomon_082520_rerun_TMT1_PV_SF08	32688	69.316	NaN	666210
Salomon_082520_rerun_TMT1_PV_SF08	32697	69.356	NaN	1183800
Salomon_082520_rerun_TMT1_PV_SF08	32698	69.356	NaN	55172
Salomon_082520_rerun_TMT1_PV_SF08	32701	69.361	NaN	673080
Salomon_082520_rerun_TMT1_PV_SF08	32706	69.379	NaN	153690
Salomon_082520_rerun_TMT1_PV_SF08	32710	69.392	NaN	1027800
Salomon_082520_rerun_TMT1_PV_SF08	32713	69.398	NaN	740720
Salomon_082520_rerun_TMT1_PV_SF08	32716	69.404	NaN	99449
Salomon_082520_rerun_TMT1_PV_SF08	32719	69.41	NaN	782070
Salomon_082520_rerun_TMT1_PV_SF08	32722	69.416	NaN	63507
Salomon_082520_rerun_TMT1_PV_SF08	32727	69.432	NaN	1587000
Salomon_082520_rerun_TMT1_PV_SF08	32728	69.432	NaN	51752
Salomon_082520_rerun_TMT1_PV_SF08	32731	69.438	NaN	627670
Salomon_082520_rerun_TMT1_PV_SF08	32737	69.454	NaN	870440
Salomon_082520_rerun_TMT1_PV_SF08	32738	69.454	NaN	1484400
Salomon_082520_rerun_TMT1_PV_SF08	32739	69.456	NaN	420010
Salomon_082520_rerun_TMT1_PV_SF08	32744	69.463	NaN	555760
Salomon_082520_rerun_TMT1_PV_SF08	32745	69.463	NaN	107410
Salomon_082520_rerun_TMT1_PV_SF08	32746	69.465	NaN	136350
Salomon_082520_rerun_TMT1_PV_SF08	32750	69.476	NaN	77731
Salomon_082520_rerun_TMT1_PV_SF08	32757	69.497	NaN	1382600
Salomon_082520_rerun_TMT1_PV_SF08	32758	69.497	NaN	84826
Salomon_082520_rerun_TMT1_PV_SF08	32759	69.499	NaN	37848
Salomon_082520_rerun_TMT1_PV_SF08	32766	69.508	NaN	130690
Salomon_082520_rerun_TMT1_PV_SF08	32767	69.509	NaN	46541
Salomon_082520_rerun_TMT1_PV_SF08	32768	69.512	NaN	107970
Salomon_082520_rerun_TMT1_PV_SF08	32769	69.515	NaN	68551
Salomon_082520_rerun_TMT1_PV_SF08	32770	69.517	NaN	53205
Salomon_082520_rerun_TMT1_PV_SF08	32773	69.523	NaN	44920
Salomon_082520_rerun_TMT1_PV_SF08	32778	69.541	NaN	74235
Salomon_082520_rerun_TMT1_PV_SF08	32784	69.553	NaN	352400
Salomon_082520_rerun_TMT1_PV_SF08	32785	69.553	NaN	39614
Salomon_082520_rerun_TMT1_PV_SF08	32786	69.556	NaN	34128
Salomon_082520_rerun_TMT1_PV_SF08	32787	69.559	NaN	40516
Salomon_082520_rerun_TMT1_PV_SF08	32790	69.565	NaN	42422
Salomon_082520_rerun_TMT1_PV_SF08	32794	69.575	NaN	81703
Salomon_082520_rerun_TMT1_PV_SF08	32795	69.575	NaN	47715
Salomon_082520_rerun_TMT1_PV_SF08	32800	69.59	NaN	880220
Salomon_082520_rerun_TMT1_PV_SF08	32801	69.59	NaN	306330
Salomon_082520_rerun_TMT1_PV_SF08	32804	69.596	NaN	55149
Salomon_082520_rerun_TMT1_PV_SF08	32808	69.605	NaN	170650
Salomon_082520_rerun_TMT1_PV_SF08	32809	69.605	NaN	47981
Salomon_082520_rerun_TMT1_PV_SF08	32813	69.614	NaN	794080
Salomon_082520_rerun_TMT1_PV_SF08	32814	69.614	NaN	94550
Salomon_082520_rerun_TMT1_PV_SF08	32819	69.628	NaN	80496
Salomon_082520_rerun_TMT1_PV_SF08	32820	69.629	NaN	68153
Salomon_082520_rerun_TMT1_PV_SF08	32826	69.644	NaN	47153
Salomon_082520_rerun_TMT1_PV_SF08	32827	69.645	NaN	47964
Salomon_082520_rerun_TMT1_PV_SF08	32828	69.648	NaN	49465
Salomon_082520_rerun_TMT1_PV_SF08	32833	69.657	NaN	211730
Salomon_082520_rerun_TMT1_PV_SF08	32834	69.657	NaN	41593
Salomon_082520_rerun_TMT1_PV_SF08	32835	69.661	NaN	43724
Salomon_082520_rerun_TMT1_PV_SF08	32839	69.67	NaN	423100
Salomon_082520_rerun_TMT1_PV_SF08	32840	69.67	NaN	72706
Salomon_082520_rerun_TMT1_PV_SF08	32846	69.68	NaN	38051
Salomon_082520_rerun_TMT1_PV_SF08	32848	69.683	NaN	113270
Salomon_082520_rerun_TMT1_PV_SF08	32849	69.684	NaN	34429
Salomon_082520_rerun_TMT1_PV_SF08	32850	69.687	NaN	34472
Salomon_082520_rerun_TMT1_PV_SF08	32851	69.69	NaN	33701
Salomon_082520_rerun_TMT1_PV_SF08	32856	69.699	NaN	43186
Salomon_082520_rerun_TMT1_PV_SF08	32857	69.699	NaN	31736
Salomon_082520_rerun_TMT1_PV_SF08	32858	69.703	NaN	74970
Salomon_082520_rerun_TMT1_PV_SF08	32865	69.712	NaN	160540
Salomon_082520_rerun_TMT1_PV_SF08	32866	69.713	NaN	40448
Salomon_082520_rerun_TMT1_PV_SF08	32867	69.716	NaN	59125
Salomon_082520_rerun_TMT1_PV_SF08	32868	69.719	NaN	42923
Salomon_082520_rerun_TMT1_PV_SF08	32869	69.722	NaN	49433
Salomon_082520_rerun_TMT1_PV_SF08	32874	69.733	NaN	38725
Salomon_082520_rerun_TMT1_PV_SF08	32875	69.733	NaN	32938
Salomon_082520_rerun_TMT1_PV_SF08	32876	69.736	NaN	66434
Salomon_082520_rerun_TMT1_PV_SF08	32879	69.743	NaN	38024
Salomon_082520_rerun_TMT1_PV_SF08	32880	69.744	NaN	53140
Salomon_082520_rerun_TMT1_PV_SF08	32884	69.753	NaN	73079
Salomon_082520_rerun_TMT1_PV_SF08	32885	69.753	NaN	99176
Salomon_082520_rerun_TMT1_PV_SF08	32894	69.762	NaN	173880
Salomon_082520_rerun_TMT1_PV_SF08	32896	69.766	NaN	77236
Salomon_082520_rerun_TMT1_PV_SF08	32897	69.766	NaN	39348
Salomon_082520_rerun_TMT1_PV_SF08	32898	69.769	NaN	67360
Salomon_082520_rerun_TMT1_PV_SF08	32899	69.771	NaN	33324
Salomon_082520_rerun_TMT1_PV_SF08	32900	69.774	NaN	40941
Salomon_082520_rerun_TMT1_PV_SF08	32901	69.777	NaN	138990
Salomon_082520_rerun_TMT1_PV_SF08	32902	69.78	NaN	41913
Salomon_082520_rerun_TMT1_PV_SF08	32906	69.79	NaN	105320
Salomon_082520_rerun_TMT1_PV_SF08	32907	69.79	NaN	68143
Salomon_082520_rerun_TMT1_PV_SF08	32914	69.801	NaN	85548
Salomon_082520_rerun_TMT1_PV_SF08	32915	69.801	NaN	71379
Salomon_082520_rerun_TMT1_PV_SF08	32916	69.804	NaN	47119
Salomon_082520_rerun_TMT1_PV_SF08	32917	69.807	NaN	48950
Salomon_082520_rerun_TMT1_PV_SF08	32918	69.811	NaN	31630
Salomon_082520_rerun_TMT1_PV_SF08	32921	69.819	NaN	37464
Salomon_082520_rerun_TMT1_PV_SF08	32922	69.819	NaN	43560
Salomon_082520_rerun_TMT1_PV_SF08	32927	69.829	NaN	262930
Salomon_082520_rerun_TMT1_PV_SF08	32928	69.829	NaN	41123
Salomon_082520_rerun_TMT1_PV_SF08	32929	69.832	NaN	48677
Salomon_082520_rerun_TMT1_PV_SF08	32935	69.843	NaN	35599
Salomon_082520_rerun_TMT1_PV_SF08	32936	69.844	NaN	63388
Salomon_082520_rerun_TMT1_PV_SF08	32937	69.847	NaN	37732
Salomon_082520_rerun_TMT1_PV_SF08	32938	69.85	NaN	44872
Salomon_082520_rerun_TMT1_PV_SF08	32943	69.861	NaN	91834
Salomon_082520_rerun_TMT1_PV_SF08	32944	69.861	NaN	32249
Salomon_082520_rerun_TMT1_PV_SF08	32945	69.864	NaN	40653
Salomon_082520_rerun_TMT1_PV_SF08	32947	69.868	NaN	39407
Salomon_082520_rerun_TMT1_PV_SF08	32954	69.878	NaN	84274
Salomon_082520_rerun_TMT1_PV_SF08	32955	69.878	NaN	28896
Salomon_082520_rerun_TMT1_PV_SF08	32956	69.881	NaN	120920
Salomon_082520_rerun_TMT1_PV_SF08	32957	69.885	NaN	38183
Salomon_082520_rerun_TMT1_PV_SF08	32958	69.888	NaN	40295
Salomon_082520_rerun_TMT1_PV_SF08	32962	69.898	NaN	34616
Salomon_082520_rerun_TMT1_PV_SF08	32963	69.898	NaN	108160
Salomon_082520_rerun_TMT1_PV_SF08	32966	69.905	NaN	34186
Salomon_082520_rerun_TMT1_PV_SF08	32967	69.906	NaN	80805
Salomon_082520_rerun_TMT1_PV_SF08	32971	69.915	NaN	45365
Salomon_082520_rerun_TMT1_PV_SF08	32972	69.915	NaN	109760
Salomon_082520_rerun_TMT1_PV_SF08	32974	69.919	NaN	91646
Salomon_082520_rerun_TMT1_PV_SF08	32980	69.93	NaN	32859
Salomon_082520_rerun_TMT1_PV_SF08	32981	69.93	NaN	35579
Salomon_082520_rerun_TMT1_PV_SF08	32982	69.933	NaN	33531
Salomon_082520_rerun_TMT1_PV_SF08	32983	69.937	NaN	43624
Salomon_082520_rerun_TMT1_PV_SF08	32989	69.947	NaN	46076
Salomon_082520_rerun_TMT1_PV_SF08	32990	69.947	NaN	32148
Salomon_082520_rerun_TMT1_PV_SF08	32991	69.95	NaN	48139
Salomon_082520_rerun_TMT1_PV_SF08	32992	69.954	NaN	34174
Salomon_082520_rerun_TMT1_PV_SF08	32994	69.957	NaN	39769
Salomon_082520_rerun_TMT1_PV_SF08	33001	69.969	NaN	48840
Salomon_082520_rerun_TMT1_PV_SF08	33002	69.969	NaN	30872
Salomon_082520_rerun_TMT1_PV_SF08	33003	69.972	NaN	39409
Salomon_082520_rerun_TMT1_PV_SF08	33004	69.975	NaN	41978
Salomon_082520_rerun_TMT1_PV_SF08	33005	69.978	NaN	70901
Salomon_082520_rerun_TMT1_PV_SF08	33010	69.987	NaN	101200
Salomon_082520_rerun_TMT1_PV_SF08	33011	69.988	NaN	29837
Salomon_082520_rerun_TMT1_PV_SF08	33012	69.991	NaN	39587
Salomon_082520_rerun_TMT1_PV_SF08	33017	70.002	NaN	34765
Salomon_082520_rerun_TMT1_PV_SF08	33018	70.002	NaN	35379
Salomon_082520_rerun_TMT1_PV_SF08	33019	70.005	NaN	97411
Salomon_082520_rerun_TMT1_PV_SF08	33022	70.013	NaN	87166
Salomon_082520_rerun_TMT1_PV_SF08	33023	70.013	NaN	50629
Salomon_082520_rerun_TMT1_PV_SF08	33029	70.022	NaN	54072
Salomon_082520_rerun_TMT1_PV_SF08	33030	70.023	NaN	67492
Salomon_082520_rerun_TMT1_PV_SF08	33031	70.026	NaN	32613
Salomon_082520_rerun_TMT1_PV_SF08	33032	70.029	NaN	45024
Salomon_082520_rerun_TMT1_PV_SF08	33040	70.039	NaN	88194
Salomon_082520_rerun_TMT1_PV_SF08	33041	70.039	NaN	102010
Salomon_082520_rerun_TMT1_PV_SF08	33042	70.041	NaN	33702
Salomon_082520_rerun_TMT1_PV_SF08	33043	70.044	NaN	61057
Salomon_082520_rerun_TMT1_PV_SF08	33044	70.046	NaN	33544
Salomon_082520_rerun_TMT1_PV_SF08	33045	70.049	NaN	204510
Salomon_082520_rerun_TMT1_PV_SF08	33048	70.055	NaN	33532
Salomon_082520_rerun_TMT1_PV_SF08	33054	70.065	NaN	115610
Salomon_082520_rerun_TMT1_PV_SF08	33055	70.065	NaN	53456
Salomon_082520_rerun_TMT1_PV_SF08	33056	70.068	NaN	34998
Salomon_082520_rerun_TMT1_PV_SF08	33057	70.071	NaN	51942
Salomon_082520_rerun_TMT1_PV_SF08	33062	70.084	NaN	54322
Salomon_082520_rerun_TMT1_PV_SF08	33063	70.084	NaN	71937
Salomon_082520_rerun_TMT1_PV_SF08	33064	70.087	NaN	53705
Salomon_082520_rerun_TMT1_PV_SF08	33066	70.091	NaN	43846
Salomon_082520_rerun_TMT1_PV_SF08	33070	70.1	NaN	118960
Salomon_082520_rerun_TMT1_PV_SF08	33071	70.101	NaN	70255
Salomon_082520_rerun_TMT1_PV_SF08	33076	70.11	NaN	71754
Salomon_082520_rerun_TMT1_PV_SF08	33077	70.11	NaN	63116
Salomon_082520_rerun_TMT1_PV_SF08	33078	70.113	NaN	36407
Salomon_082520_rerun_TMT1_PV_SF08	33082	70.122	NaN	39862
Salomon_082520_rerun_TMT1_PV_SF08	33083	70.122	NaN	74715
Salomon_082520_rerun_TMT1_PV_SF08	33088	70.132	NaN	129500
Salomon_082520_rerun_TMT1_PV_SF08	33089	70.132	NaN	30857
Salomon_082520_rerun_TMT1_PV_SF08	33090	70.135	NaN	62102
Salomon_082520_rerun_TMT1_PV_SF08	33093	70.141	NaN	50601
Salomon_082520_rerun_TMT1_PV_SF08	33098	70.151	NaN	65950
Salomon_082520_rerun_TMT1_PV_SF08	33099	70.151	NaN	35159
Salomon_082520_rerun_TMT1_PV_SF08	33100	70.154	NaN	42582
Salomon_082520_rerun_TMT1_PV_SF08	33103	70.16	NaN	57171
Salomon_082520_rerun_TMT1_PV_SF08	33106	70.167	NaN	115670
Salomon_082520_rerun_TMT1_PV_SF08	33110	70.176	NaN	168000
Salomon_082520_rerun_TMT1_PV_SF08	33111	70.176	NaN	56186
Salomon_082520_rerun_TMT1_PV_SF08	33115	70.185	NaN	31963
Salomon_082520_rerun_TMT1_PV_SF08	33116	70.185	NaN	58763
Salomon_082520_rerun_TMT1_PV_SF08	33119	70.191	NaN	39852
Salomon_082520_rerun_TMT1_PV_SF08	33124	70.202	NaN	39988
Salomon_082520_rerun_TMT1_PV_SF08	33125	70.203	NaN	41194
Salomon_082520_rerun_TMT1_PV_SF08	33126	70.206	NaN	40196
Salomon_082520_rerun_TMT1_PV_SF08	33133	70.223	NaN	36805
Salomon_082520_rerun_TMT1_PV_SF08	33134	70.223	NaN	33702
Salomon_082520_rerun_TMT1_PV_SF08	33135	70.226	NaN	31461
Salomon_082520_rerun_TMT1_PV_SF08	33136	70.229	NaN	41178
Salomon_082520_rerun_TMT1_PV_SF08	33138	70.235	NaN	43085
Salomon_082520_rerun_TMT1_PV_SF08	33141	70.242	NaN	87328
Salomon_082520_rerun_TMT1_PV_SF08	33146	70.251	NaN	49241
Salomon_082520_rerun_TMT1_PV_SF08	33147	70.251	NaN	34746
Salomon_082520_rerun_TMT1_PV_SF08	33148	70.254	NaN	40208
Salomon_082520_rerun_TMT1_PV_SF08	33151	70.261	NaN	58245
Salomon_082520_rerun_TMT1_PV_SF08	33158	70.272	NaN	111610
Salomon_082520_rerun_TMT1_PV_SF08	33159	70.272	NaN	115440
Salomon_082520_rerun_TMT1_PV_SF08	33160	70.274	NaN	41788
Salomon_082520_rerun_TMT1_PV_SF08	33161	70.277	NaN	32951
Salomon_082520_rerun_TMT1_PV_SF08	33162	70.28	NaN	43169
Salomon_082520_rerun_TMT1_PV_SF08	33168	70.29	NaN	56783
Salomon_082520_rerun_TMT1_PV_SF08	33169	70.29	NaN	47648
Salomon_082520_rerun_TMT1_PV_SF08	33170	70.294	NaN	34852
Salomon_082520_rerun_TMT1_PV_SF08	33171	70.297	NaN	47979
Salomon_082520_rerun_TMT1_PV_SF08	33178	70.306	NaN	106100
Salomon_082520_rerun_TMT1_PV_SF08	33179	70.306	NaN	63058
Salomon_082520_rerun_TMT1_PV_SF08	33180	70.308	NaN	41986
Salomon_082520_rerun_TMT1_PV_SF08	33181	70.311	NaN	29903
Salomon_082520_rerun_TMT1_PV_SF08	33182	70.314	NaN	38570
Salomon_082520_rerun_TMT1_PV_SF08	33188	70.324	NaN	34926
Salomon_082520_rerun_TMT1_PV_SF08	33189	70.324	NaN	36416
Salomon_082520_rerun_TMT1_PV_SF08	33190	70.328	NaN	44336
Salomon_082520_rerun_TMT1_PV_SF08	33191	70.331	NaN	141580
Salomon_082520_rerun_TMT1_PV_SF08	33193	70.335	NaN	38111
Salomon_082520_rerun_TMT1_PV_SF08	33199	70.344	NaN	119430
Salomon_082520_rerun_TMT1_PV_SF08	33200	70.344	NaN	57849
Salomon_082520_rerun_TMT1_PV_SF08	33201	70.347	NaN	52971
Salomon_082520_rerun_TMT1_PV_SF08	33202	70.35	NaN	78298
Salomon_082520_rerun_TMT1_PV_SF08	33209	70.361	NaN	87564
Salomon_082520_rerun_TMT1_PV_SF08	33210	70.361	NaN	53107
Salomon_082520_rerun_TMT1_PV_SF08	33211	70.364	NaN	41641
Salomon_082520_rerun_TMT1_PV_SF08	33212	70.367	NaN	33024
Salomon_082520_rerun_TMT1_PV_SF08	33213	70.371	NaN	38555
Salomon_082520_rerun_TMT1_PV_SF08	33219	70.38	NaN	39754
