## Supporting Folder 1 MaxQuant Results for "Mouse primary T cell phosphotyrosine proteomics enabled by BOOST": ms3Scans.txt (part 20 of 42)

Raw file	Scan number	Retention time	Ion injection time	Total ion current
Salomon_082520_rerun_TMT1_PV_SF08	33220	70.381	NaN	45514
Salomon_082520_rerun_TMT1_PV_SF08	33221	70.384	NaN	130880
Salomon_082520_rerun_TMT1_PV_SF08	33222	70.387	NaN	53842
Salomon_082520_rerun_TMT1_PV_SF08	33231	70.398	NaN	131290
Salomon_082520_rerun_TMT1_PV_SF08	33232	70.398	NaN	35789
Salomon_082520_rerun_TMT1_PV_SF08	33233	70.401	NaN	115000
Salomon_082520_rerun_TMT1_PV_SF08	33234	70.404	NaN	64742
Salomon_082520_rerun_TMT1_PV_SF08	33235	70.407	NaN	57202
Salomon_082520_rerun_TMT1_PV_SF08	33236	70.41	NaN	42034
Salomon_082520_rerun_TMT1_PV_SF08	33237	70.413	NaN	27320
Salomon_082520_rerun_TMT1_PV_SF08	33239	70.417	NaN	43956
Salomon_082520_rerun_TMT1_PV_SF08	33246	70.428	NaN	54769
Salomon_082520_rerun_TMT1_PV_SF08	33247	70.429	NaN	37092
Salomon_082520_rerun_TMT1_PV_SF08	33248	70.432	NaN	36995
Salomon_082520_rerun_TMT1_PV_SF08	33249	70.435	NaN	36707
Salomon_082520_rerun_TMT1_PV_SF08	33250	70.438	NaN	33117
Salomon_082520_rerun_TMT1_PV_SF08	33253	70.445	NaN	72674
Salomon_082520_rerun_TMT1_PV_SF08	33259	70.456	NaN	36124
Salomon_082520_rerun_TMT1_PV_SF08	33260	70.456	NaN	77624
Salomon_082520_rerun_TMT1_PV_SF08	33261	70.459	NaN	36196
Salomon_082520_rerun_TMT1_PV_SF08	33262	70.462	NaN	43330
Salomon_082520_rerun_TMT1_PV_SF08	33267	70.473	NaN	37663
Salomon_082520_rerun_TMT1_PV_SF08	33268	70.473	NaN	38184
Salomon_082520_rerun_TMT1_PV_SF08	33269	70.476	NaN	40465
Salomon_082520_rerun_TMT1_PV_SF08	33277	70.488	NaN	86401
Salomon_082520_rerun_TMT1_PV_SF08	33278	70.488	NaN	40486
Salomon_082520_rerun_TMT1_PV_SF08	33279	70.491	NaN	34690
Salomon_082520_rerun_TMT1_PV_SF08	33280	70.494	NaN	39219
Salomon_082520_rerun_TMT1_PV_SF08	33281	70.498	NaN	37128
Salomon_082520_rerun_TMT1_PV_SF08	33282	70.501	NaN	99317
Salomon_082520_rerun_TMT1_PV_SF08	33284	70.505	NaN	35136
Salomon_082520_rerun_TMT1_PV_SF08	33292	70.522	NaN	42241
Salomon_082520_rerun_TMT1_PV_SF08	33293	70.522	NaN	30706
Salomon_082520_rerun_TMT1_PV_SF08	33294	70.525	NaN	49167
Salomon_082520_rerun_TMT1_PV_SF08	33295	70.528	NaN	42769
Salomon_082520_rerun_TMT1_PV_SF08	33296	70.532	NaN	115620
Salomon_082520_rerun_TMT1_PV_SF08	33299	70.539	NaN	35319
Salomon_082520_rerun_TMT1_PV_SF08	33300	70.539	NaN	51304
Salomon_082520_rerun_TMT1_PV_SF08	33302	70.543	NaN	36149
Salomon_082520_rerun_TMT1_PV_SF08	33305	70.549	NaN	41472
Salomon_082520_rerun_TMT1_PV_SF08	33312	70.559	NaN	69533
Salomon_082520_rerun_TMT1_PV_SF08	33313	70.559	NaN	63120
Salomon_082520_rerun_TMT1_PV_SF08	33314	70.561	NaN	45437
Salomon_082520_rerun_TMT1_PV_SF08	33315	70.564	NaN	36530
Salomon_082520_rerun_TMT1_PV_SF08	33316	70.567	NaN	59375
Salomon_082520_rerun_TMT1_PV_SF08	33320	70.577	NaN	67128
Salomon_082520_rerun_TMT1_PV_SF08	33321	70.577	NaN	42156
Salomon_082520_rerun_TMT1_PV_SF08	33325	70.588	NaN	49720
Salomon_082520_rerun_TMT1_PV_SF08	33326	70.588	NaN	69842
Salomon_082520_rerun_TMT1_PV_SF08	33329	70.596	NaN	74619
Salomon_082520_rerun_TMT1_PV_SF08	33330	70.596	NaN	41201
Salomon_082520_rerun_TMT1_PV_SF08	33333	70.605	NaN	47343
Salomon_082520_rerun_TMT1_PV_SF08	33334	70.605	NaN	126160
Salomon_082520_rerun_TMT1_PV_SF08	33340	70.615	NaN	38957
Salomon_082520_rerun_TMT1_PV_SF08	33341	70.616	NaN	40637
Salomon_082520_rerun_TMT1_PV_SF08	33342	70.619	NaN	31943
Salomon_082520_rerun_TMT1_PV_SF08	33343	70.622	NaN	41325
Salomon_082520_rerun_TMT1_PV_SF08	33345	70.627	NaN	48677
Salomon_082520_rerun_TMT1_PV_SF08	33349	70.639	NaN	786020
Salomon_082520_rerun_TMT1_PV_SF08	33352	70.642	NaN	96673
Salomon_082520_rerun_TMT1_PV_SF08	33355	70.646	NaN	69436
Salomon_082520_rerun_TMT1_PV_SF08	33356	70.646	NaN	182990
Salomon_082520_rerun_TMT1_PV_SF08	33357	70.648	NaN	52202
Salomon_082520_rerun_TMT1_PV_SF08	33358	70.652	NaN	40764
Salomon_082520_rerun_TMT1_PV_SF08	33364	70.663	NaN	35448
Salomon_082520_rerun_TMT1_PV_SF08	33365	70.664	NaN	29429
Salomon_082520_rerun_TMT1_PV_SF08	33366	70.667	NaN	43420
Salomon_082520_rerun_TMT1_PV_SF08	33367	70.67	NaN	147030
Salomon_082520_rerun_TMT1_PV_SF08	33370	70.678	NaN	41523
Salomon_082520_rerun_TMT1_PV_SF08	33371	70.679	NaN	39016
Salomon_082520_rerun_TMT1_PV_SF08	33378	70.69	NaN	86760
Salomon_082520_rerun_TMT1_PV_SF08	33379	70.69	NaN	97736
Salomon_082520_rerun_TMT1_PV_SF08	33380	70.694	NaN	30205
Salomon_082520_rerun_TMT1_PV_SF08	33381	70.697	NaN	71236
Salomon_082520_rerun_TMT1_PV_SF08	33382	70.7	NaN	41275
Salomon_082520_rerun_TMT1_PV_SF08	33388	70.71	NaN	36262
Salomon_082520_rerun_TMT1_PV_SF08	33389	70.71	NaN	44201
Salomon_082520_rerun_TMT1_PV_SF08	33390	70.714	NaN	248860
Salomon_082520_rerun_TMT1_PV_SF08	33391	70.717	NaN	47115
Salomon_082520_rerun_TMT1_PV_SF08	33397	70.728	NaN	191910
Salomon_082520_rerun_TMT1_PV_SF08	33398	70.728	NaN	409420
Salomon_082520_rerun_TMT1_PV_SF08	33399	70.731	NaN	33063
Salomon_082520_rerun_TMT1_PV_SF08	33400	70.734	NaN	39816
Salomon_082520_rerun_TMT1_PV_SF08	33402	70.738	NaN	46088
Salomon_082520_rerun_TMT1_PV_SF08	33406	70.749	NaN	40828
Salomon_082520_rerun_TMT1_PV_SF08	33407	70.749	NaN	32808
Salomon_082520_rerun_TMT1_PV_SF08	33410	70.758	NaN	45672
Salomon_082520_rerun_TMT1_PV_SF08	33411	70.758	NaN	50856
Salomon_082520_rerun_TMT1_PV_SF08	33413	70.762	NaN	38750
Salomon_082520_rerun_TMT1_PV_SF08	33417	70.771	NaN	66722
Salomon_082520_rerun_TMT1_PV_SF08	33418	70.771	NaN	92954
Salomon_082520_rerun_TMT1_PV_SF08	33421	70.779	NaN	61995
Salomon_082520_rerun_TMT1_PV_SF08	33422	70.779	NaN	49457
Salomon_082520_rerun_TMT1_PV_SF08	33425	70.787	NaN	41116
Salomon_082520_rerun_TMT1_PV_SF08	33426	70.788	NaN	40522
Salomon_082520_rerun_TMT1_PV_SF08	33430	70.797	NaN	63406
Salomon_082520_rerun_TMT1_PV_SF08	33431	70.797	NaN	44899
Salomon_082520_rerun_TMT1_PV_SF08	33434	70.804	NaN	38126
Salomon_082520_rerun_TMT1_PV_SF08	33435	70.805	NaN	40653
Salomon_082520_rerun_TMT1_PV_SF08	33438	70.812	NaN	32043
Salomon_082520_rerun_TMT1_PV_SF08	33439	70.812	NaN	43077
Salomon_082520_rerun_TMT1_PV_SF08	33441	70.818	NaN	40459
Salomon_082520_rerun_TMT1_PV_SF08	33446	70.827	NaN	35038
Salomon_082520_rerun_TMT1_PV_SF08	33447	70.827	NaN	82698
Salomon_082520_rerun_TMT1_PV_SF08	33448	70.831	NaN	64179
Salomon_082520_rerun_TMT1_PV_SF08	33450	70.835	NaN	40613
Salomon_082520_rerun_TMT1_PV_SF08	33458	70.845	NaN	77744
Salomon_082520_rerun_TMT1_PV_SF08	33459	70.846	NaN	92010
Salomon_082520_rerun_TMT1_PV_SF08	33460	70.847	NaN	50061
Salomon_082520_rerun_TMT1_PV_SF08	33461	70.851	NaN	38690
Salomon_082520_rerun_TMT1_PV_SF08	33462	70.853	NaN	41326
Salomon_082520_rerun_TMT1_PV_SF08	33463	70.857	NaN	40954
Salomon_082520_rerun_TMT1_PV_SF08	33469	70.867	NaN	33202
Salomon_082520_rerun_TMT1_PV_SF08	33470	70.867	NaN	28435
Salomon_082520_rerun_TMT1_PV_SF08	33471	70.87	NaN	35185
Salomon_082520_rerun_TMT1_PV_SF08	33472	70.873	NaN	73372
Salomon_082520_rerun_TMT1_PV_SF08	33475	70.881	NaN	53398
Salomon_082520_rerun_TMT1_PV_SF08	33476	70.882	NaN	32036
Salomon_082520_rerun_TMT1_PV_SF08	33478	70.887	NaN	53062
Salomon_082520_rerun_TMT1_PV_SF08	33484	70.897	NaN	37373
Salomon_082520_rerun_TMT1_PV_SF08	33485	70.897	NaN	31067
Salomon_082520_rerun_TMT1_PV_SF08	33486	70.901	NaN	37169
Salomon_082520_rerun_TMT1_PV_SF08	33487	70.904	NaN	68271
Salomon_082520_rerun_TMT1_PV_SF08	33490	70.912	NaN	33785
Salomon_082520_rerun_TMT1_PV_SF08	33491	70.912	NaN	43491
Salomon_082520_rerun_TMT1_PV_SF08	33499	70.923	NaN	77952
Salomon_082520_rerun_TMT1_PV_SF08	33500	70.923	NaN	37722
Salomon_082520_rerun_TMT1_PV_SF08	33501	70.926	NaN	33970
Salomon_082520_rerun_TMT1_PV_SF08	33502	70.929	NaN	73942
Salomon_082520_rerun_TMT1_PV_SF08	33503	70.931	NaN	75319
Salomon_082520_rerun_TMT1_PV_SF08	33504	70.934	NaN	34459
Salomon_082520_rerun_TMT1_PV_SF08	33510	70.945	NaN	35606
Salomon_082520_rerun_TMT1_PV_SF08	33511	70.946	NaN	31651
Salomon_082520_rerun_TMT1_PV_SF08	33512	70.949	NaN	45130
Salomon_082520_rerun_TMT1_PV_SF08	33513	70.952	NaN	108470
Salomon_082520_rerun_TMT1_PV_SF08	33515	70.956	NaN	49226
Salomon_082520_rerun_TMT1_PV_SF08	33520	70.967	NaN	29875
Salomon_082520_rerun_TMT1_PV_SF08	33521	70.967	NaN	134300
Salomon_082520_rerun_TMT1_PV_SF08	33522	70.97	NaN	95847
Salomon_082520_rerun_TMT1_PV_SF08	33525	70.979	NaN	49516
Salomon_082520_rerun_TMT1_PV_SF08	33526	70.979	NaN	42338
Salomon_082520_rerun_TMT1_PV_SF08	33529	70.986	NaN	35829
Salomon_082520_rerun_TMT1_PV_SF08	33530	70.986	NaN	35068
Salomon_082520_rerun_TMT1_PV_SF08	33534	70.996	NaN	43144
Salomon_082520_rerun_TMT1_PV_SF08	33535	70.996	NaN	144700
Salomon_082520_rerun_TMT1_PV_SF08	33538	71.004	NaN	63594
Salomon_082520_rerun_TMT1_PV_SF08	33539	71.004	NaN	48160
Salomon_082520_rerun_TMT1_PV_SF08	33542	71.013	NaN	31920
Salomon_082520_rerun_TMT1_PV_SF08	33543	71.013	NaN	41483
Salomon_082520_rerun_TMT1_PV_SF08	33548	71.022	NaN	69916
Salomon_082520_rerun_TMT1_PV_SF08	33549	71.022	NaN	159520
Salomon_082520_rerun_TMT1_PV_SF08	33550	71.026	NaN	65407
Salomon_082520_rerun_TMT1_PV_SF08	33553	71.034	NaN	39898
Salomon_082520_rerun_TMT1_PV_SF08	33554	71.035	NaN	32913
Salomon_082520_rerun_TMT1_PV_SF08	33557	71.043	NaN	30921
Salomon_082520_rerun_TMT1_PV_SF08	33558	71.043	NaN	48063
Salomon_082520_rerun_TMT1_PV_SF08	33563	71.052	NaN	82244
Salomon_082520_rerun_TMT1_PV_SF08	33564	71.052	NaN	36816
Salomon_082520_rerun_TMT1_PV_SF08	33565	71.056	NaN	53928
Salomon_082520_rerun_TMT1_PV_SF08	33567	71.06	NaN	39322
Salomon_082520_rerun_TMT1_PV_SF08	33573	71.072	NaN	56712
Salomon_082520_rerun_TMT1_PV_SF08	33574	71.072	NaN	35280
Salomon_082520_rerun_TMT1_PV_SF08	33575	71.075	NaN	36485
Salomon_082520_rerun_TMT1_PV_SF08	33576	71.078	NaN	34283
Salomon_082520_rerun_TMT1_PV_SF08	33578	71.083	NaN	39282
Salomon_082520_rerun_TMT1_PV_SF08	33583	71.095	NaN	28558
Salomon_082520_rerun_TMT1_PV_SF08	33584	71.095	NaN	41491
Salomon_082520_rerun_TMT1_PV_SF08	33585	71.098	NaN	57600
Salomon_082520_rerun_TMT1_PV_SF08	33588	71.106	NaN	32915
Salomon_082520_rerun_TMT1_PV_SF08	33589	71.106	NaN	37426
Salomon_082520_rerun_TMT1_PV_SF08	33599	71.117	NaN	85154
Salomon_082520_rerun_TMT1_PV_SF08	33602	71.12	NaN	82956
Salomon_082520_rerun_TMT1_PV_SF08	33603	71.12	NaN	43463
Salomon_082520_rerun_TMT1_PV_SF08	33604	71.123	NaN	34233
Salomon_082520_rerun_TMT1_PV_SF08	33605	71.126	NaN	34779
Salomon_082520_rerun_TMT1_PV_SF08	33606	71.129	NaN	37958
Salomon_082520_rerun_TMT1_PV_SF08	33607	71.133	NaN	41145
Salomon_082520_rerun_TMT1_PV_SF08	33608	71.136	NaN	36156
Salomon_082520_rerun_TMT1_PV_SF08	33609	71.139	NaN	100760
Salomon_082520_rerun_TMT1_PV_SF08	33610	71.142	NaN	42666
Salomon_082520_rerun_TMT1_PV_SF08	33613	71.149	NaN	297270
Salomon_082520_rerun_TMT1_PV_SF08	33614	71.15	NaN	35563
Salomon_082520_rerun_TMT1_PV_SF08	33620	71.159	NaN	129770
Salomon_082520_rerun_TMT1_PV_SF08	33621	71.159	NaN	35314
Salomon_082520_rerun_TMT1_PV_SF08	33622	71.162	NaN	43503
Salomon_082520_rerun_TMT1_PV_SF08	33623	71.166	NaN	42635
Salomon_082520_rerun_TMT1_PV_SF08	33631	71.175	NaN	127620
Salomon_082520_rerun_TMT1_PV_SF08	33632	71.175	NaN	29335
Salomon_082520_rerun_TMT1_PV_SF08	33633	71.179	NaN	35709
Salomon_082520_rerun_TMT1_PV_SF08	33634	71.182	NaN	33653
Salomon_082520_rerun_TMT1_PV_SF08	33635	71.185	NaN	53706
Salomon_082520_rerun_TMT1_PV_SF08	33636	71.188	NaN	47815
Salomon_082520_rerun_TMT1_PV_SF08	33642	71.197	NaN	110570
Salomon_082520_rerun_TMT1_PV_SF08	33643	71.198	NaN	44999
Salomon_082520_rerun_TMT1_PV_SF08	33644	71.2	NaN	36414
Salomon_082520_rerun_TMT1_PV_SF08	33645	71.203	NaN	88198
Salomon_082520_rerun_TMT1_PV_SF08	33648	71.211	NaN	51600
Salomon_082520_rerun_TMT1_PV_SF08	33649	71.211	NaN	37651
Salomon_082520_rerun_TMT1_PV_SF08	33655	71.223	NaN	35158
Salomon_082520_rerun_TMT1_PV_SF08	33656	71.224	NaN	37985
Salomon_082520_rerun_TMT1_PV_SF08	33657	71.227	NaN	54063
Salomon_082520_rerun_TMT1_PV_SF08	33658	71.23	NaN	40997
Salomon_082520_rerun_TMT1_PV_SF08	33665	71.24	NaN	42416
Salomon_082520_rerun_TMT1_PV_SF08	33666	71.241	NaN	60770
Salomon_082520_rerun_TMT1_PV_SF08	33667	71.244	NaN	237980
Salomon_082520_rerun_TMT1_PV_SF08	33668	71.247	NaN	52775
Salomon_082520_rerun_TMT1_PV_SF08	33669	71.25	NaN	42945
Salomon_082520_rerun_TMT1_PV_SF08	33674	71.26	NaN	34596
Salomon_082520_rerun_TMT1_PV_SF08	33675	71.26	NaN	38498
Salomon_082520_rerun_TMT1_PV_SF08	33676	71.264	NaN	32313
Salomon_082520_rerun_TMT1_PV_SF08	33680	71.274	NaN	66321
Salomon_082520_rerun_TMT1_PV_SF08	33681	71.274	NaN	54882
Salomon_082520_rerun_TMT1_PV_SF08	33684	71.281	NaN	37302
Salomon_082520_rerun_TMT1_PV_SF08	33685	71.282	NaN	51712
Salomon_082520_rerun_TMT1_PV_SF08	33687	71.286	NaN	37510
Salomon_082520_rerun_TMT1_PV_SF08	33690	71.291	NaN	35701
Salomon_082520_rerun_TMT1_PV_SF08	33695	71.302	NaN	39181
Salomon_082520_rerun_TMT1_PV_SF08	33696	71.302	NaN	26289
Salomon_082520_rerun_TMT1_PV_SF08	33697	71.305	NaN	38082
Salomon_082520_rerun_TMT1_PV_SF08	33704	71.315	NaN	54942
Salomon_082520_rerun_TMT1_PV_SF08	33705	71.315	NaN	53578
Salomon_082520_rerun_TMT1_PV_SF08	33706	71.317	NaN	29224
Salomon_082520_rerun_TMT1_PV_SF08	33707	71.32	NaN	30616
Salomon_082520_rerun_TMT1_PV_SF08	33708	71.324	NaN	32548
Salomon_082520_rerun_TMT1_PV_SF08	33713	71.333	NaN	84157
Salomon_082520_rerun_TMT1_PV_SF08	33714	71.333	NaN	31781
Salomon_082520_rerun_TMT1_PV_SF08	33715	71.336	NaN	34841
Salomon_082520_rerun_TMT1_PV_SF08	33718	71.342	NaN	37076
Salomon_082520_rerun_TMT1_PV_SF08	33723	71.353	NaN	38299
Salomon_082520_rerun_TMT1_PV_SF08	33724	71.353	NaN	30457
Salomon_082520_rerun_TMT1_PV_SF08	33725	71.357	NaN	96326
Salomon_082520_rerun_TMT1_PV_SF08	33727	71.361	NaN	51822
Salomon_082520_rerun_TMT1_PV_SF08	33731	71.372	NaN	42827
Salomon_082520_rerun_TMT1_PV_SF08	33732	71.372	NaN	54621
Salomon_082520_rerun_TMT1_PV_SF08	33739	71.381	NaN	93412
Salomon_082520_rerun_TMT1_PV_SF08	33740	71.381	NaN	41284
Salomon_082520_rerun_TMT1_PV_SF08	33741	71.385	NaN	62314
Salomon_082520_rerun_TMT1_PV_SF08	33742	71.388	NaN	34964
Salomon_082520_rerun_TMT1_PV_SF08	33743	71.391	NaN	110830
Salomon_082520_rerun_TMT1_PV_SF08	33749	71.401	NaN	63326
Salomon_082520_rerun_TMT1_PV_SF08	33750	71.402	NaN	43459
Salomon_082520_rerun_TMT1_PV_SF08	33751	71.405	NaN	34781
Salomon_082520_rerun_TMT1_PV_SF08	33752	71.408	NaN	36822
Salomon_082520_rerun_TMT1_PV_SF08	33756	71.418	NaN	28953
Salomon_082520_rerun_TMT1_PV_SF08	33757	71.418	NaN	40436
Salomon_082520_rerun_TMT1_PV_SF08	33763	71.429	NaN	48341
Salomon_082520_rerun_TMT1_PV_SF08	33764	71.429	NaN	31611
Salomon_082520_rerun_TMT1_PV_SF08	33765	71.432	NaN	40959
Salomon_082520_rerun_TMT1_PV_SF08	33766	71.435	NaN	45098
Salomon_082520_rerun_TMT1_PV_SF08	33769	71.442	NaN	37611
Salomon_082520_rerun_TMT1_PV_SF08	33770	71.443	NaN	39878
Salomon_082520_rerun_TMT1_PV_SF08	33772	71.447	NaN	37588
Salomon_082520_rerun_TMT1_PV_SF08	33776	71.456	NaN	35568
Salomon_082520_rerun_TMT1_PV_SF08	33777	71.456	NaN	43879
Salomon_082520_rerun_TMT1_PV_SF08	33780	71.465	NaN	35229
Salomon_082520_rerun_TMT1_PV_SF08	33781	71.465	NaN	91510
Salomon_082520_rerun_TMT1_PV_SF08	33783	71.469	NaN	165320
Salomon_082520_rerun_TMT1_PV_SF08	33789	71.478	NaN	77408
Salomon_082520_rerun_TMT1_PV_SF08	33790	71.478	NaN	31940
Salomon_082520_rerun_TMT1_PV_SF08	33791	71.481	NaN	37113
Salomon_082520_rerun_TMT1_PV_SF08	33792	71.485	NaN	31433
Salomon_082520_rerun_TMT1_PV_SF08	33794	71.49	NaN	35164
Salomon_082520_rerun_TMT1_PV_SF08	33798	71.499	NaN	40026
Salomon_082520_rerun_TMT1_PV_SF08	33799	71.499	NaN	35557
Salomon_082520_rerun_TMT1_PV_SF08	33802	71.508	NaN	34326
Salomon_082520_rerun_TMT1_PV_SF08	33803	71.508	NaN	37064
Salomon_082520_rerun_TMT1_PV_SF08	33809	71.519	NaN	53688
Salomon_082520_rerun_TMT1_PV_SF08	33810	71.519	NaN	50760
Salomon_082520_rerun_TMT1_PV_SF08	33811	71.523	NaN	127320
Salomon_082520_rerun_TMT1_PV_SF08	33812	71.526	NaN	103650
Salomon_082520_rerun_TMT1_PV_SF08	33815	71.535	NaN	99728
Salomon_082520_rerun_TMT1_PV_SF08	33816	71.535	NaN	45876
Salomon_082520_rerun_TMT1_PV_SF08	33822	71.546	NaN	36426
Salomon_082520_rerun_TMT1_PV_SF08	33823	71.546	NaN	30387
Salomon_082520_rerun_TMT1_PV_SF08	33824	71.549	NaN	62379
Salomon_082520_rerun_TMT1_PV_SF08	33825	71.552	NaN	85487
Salomon_082520_rerun_TMT1_PV_SF08	33829	71.564	NaN	32405
Salomon_082520_rerun_TMT1_PV_SF08	33830	71.564	NaN	47322
Salomon_082520_rerun_TMT1_PV_SF08	33832	71.57	NaN	44886
Salomon_082520_rerun_TMT1_PV_SF08	33838	71.579	NaN	78266
Salomon_082520_rerun_TMT1_PV_SF08	33839	71.579	NaN	33610
Salomon_082520_rerun_TMT1_PV_SF08	33840	71.582	NaN	37029
Salomon_082520_rerun_TMT1_PV_SF08	33841	71.585	NaN	33995
Salomon_082520_rerun_TMT1_PV_SF08	33849	71.596	NaN	118390
Salomon_082520_rerun_TMT1_PV_SF08	33850	71.596	NaN	35799
Salomon_082520_rerun_TMT1_PV_SF08	33851	71.599	NaN	76731
Salomon_082520_rerun_TMT1_PV_SF08	33852	71.602	NaN	223100
Salomon_082520_rerun_TMT1_PV_SF08	33853	71.606	NaN	38773
Salomon_082520_rerun_TMT1_PV_SF08	33854	71.609	NaN	29010
Salomon_082520_rerun_TMT1_PV_SF08	33856	71.613	NaN	41966
Salomon_082520_rerun_TMT1_PV_SF08	33863	71.624	NaN	37588
Salomon_082520_rerun_TMT1_PV_SF08	33864	71.625	NaN	67366
Salomon_082520_rerun_TMT1_PV_SF08	33865	71.628	NaN	315490
Salomon_082520_rerun_TMT1_PV_SF08	33866	71.631	NaN	45374
Salomon_082520_rerun_TMT1_PV_SF08	33867	71.634	NaN	43656
Salomon_082520_rerun_TMT1_PV_SF08	33873	71.644	NaN	53216
Salomon_082520_rerun_TMT1_PV_SF08	33874	71.644	NaN	39446
Salomon_082520_rerun_TMT1_PV_SF08	33875	71.648	NaN	41289
Salomon_082520_rerun_TMT1_PV_SF08	33876	71.651	NaN	62282
Salomon_082520_rerun_TMT1_PV_SF08	33878	71.655	NaN	44643
Salomon_082520_rerun_TMT1_PV_SF08	33882	71.664	NaN	101710
Salomon_082520_rerun_TMT1_PV_SF08	33883	71.664	NaN	78857
Salomon_082520_rerun_TMT1_PV_SF08	33889	71.674	NaN	36925
Salomon_082520_rerun_TMT1_PV_SF08	33890	71.674	NaN	37007
Salomon_082520_rerun_TMT1_PV_SF08	33891	71.678	NaN	31120
Salomon_082520_rerun_TMT1_PV_SF08	33892	71.681	NaN	45280
Salomon_082520_rerun_TMT1_PV_SF08	33898	71.691	NaN	40889
Salomon_082520_rerun_TMT1_PV_SF08	33899	71.692	NaN	34768
Salomon_082520_rerun_TMT1_PV_SF08	33900	71.695	NaN	141010
Salomon_082520_rerun_TMT1_PV_SF08	33901	71.698	NaN	43872
Salomon_082520_rerun_TMT1_PV_SF08	33907	71.709	NaN	38508
Salomon_082520_rerun_TMT1_PV_SF08	33908	71.709	NaN	34797
Salomon_082520_rerun_TMT1_PV_SF08	33909	71.713	NaN	42992
Salomon_082520_rerun_TMT1_PV_SF08	33910	71.716	NaN	48284
Salomon_082520_rerun_TMT1_PV_SF08	33913	71.724	NaN	30062
Salomon_082520_rerun_TMT1_PV_SF08	33914	71.724	NaN	39761
Salomon_082520_rerun_TMT1_PV_SF08	33918	71.733	NaN	34350
Salomon_082520_rerun_TMT1_PV_SF08	33919	71.733	NaN	65963
Salomon_082520_rerun_TMT1_PV_SF08	33925	71.743	NaN	67703
Salomon_082520_rerun_TMT1_PV_SF08	33926	71.743	NaN	37072
Salomon_082520_rerun_TMT1_PV_SF08	33927	71.746	NaN	41948
Salomon_082520_rerun_TMT1_PV_SF08	33928	71.75	NaN	38841
Salomon_082520_rerun_TMT1_PV_SF08	33933	71.761	NaN	29768
Salomon_082520_rerun_TMT1_PV_SF08	33934	71.761	NaN	48110
Salomon_082520_rerun_TMT1_PV_SF08	33935	71.764	NaN	60920
Salomon_082520_rerun_TMT1_PV_SF08	33938	71.771	NaN	65733
Salomon_082520_rerun_TMT1_PV_SF08	33943	71.781	NaN	28333
Salomon_082520_rerun_TMT1_PV_SF08	33944	71.781	NaN	33753
Salomon_082520_rerun_TMT1_PV_SF08	33945	71.784	NaN	64979
Salomon_082520_rerun_TMT1_PV_SF08	33947	71.789	NaN	133550
Salomon_082520_rerun_TMT1_PV_SF08	33951	71.799	NaN	35277
Salomon_082520_rerun_TMT1_PV_SF08	33952	71.799	NaN	45927
Salomon_082520_rerun_TMT1_PV_SF08	33954	71.803	NaN	34396
Salomon_082520_rerun_TMT1_PV_SF08	33958	71.814	NaN	37019
Salomon_082520_rerun_TMT1_PV_SF08	33959	71.814	NaN	93708
Salomon_082520_rerun_TMT1_PV_SF08	33961	71.818	NaN	36001
Salomon_082520_rerun_TMT1_PV_SF08	33965	71.827	NaN	47784
Salomon_082520_rerun_TMT1_PV_SF08	33966	71.827	NaN	60792
Salomon_082520_rerun_TMT1_PV_SF08	33973	71.837	NaN	57529
Salomon_082520_rerun_TMT1_PV_SF08	33974	71.838	NaN	40436
Salomon_082520_rerun_TMT1_PV_SF08	33975	71.841	NaN	29349
Salomon_082520_rerun_TMT1_PV_SF08	33976	71.844	NaN	38579
Salomon_082520_rerun_TMT1_PV_SF08	33977	71.847	NaN	38380
Salomon_082520_rerun_TMT1_PV_SF08	33985	71.858	NaN	124550
Salomon_082520_rerun_TMT1_PV_SF08	33986	71.858	NaN	51820
Salomon_082520_rerun_TMT1_PV_SF08	33987	71.861	NaN	55606
Salomon_082520_rerun_TMT1_PV_SF08	33988	71.865	NaN	50180
Salomon_082520_rerun_TMT1_PV_SF08	33989	71.868	NaN	37585
Salomon_082520_rerun_TMT1_PV_SF08	33990	71.871	NaN	51398
Salomon_082520_rerun_TMT1_PV_SF08	33993	71.878	NaN	48763
Salomon_082520_rerun_TMT1_PV_SF08	33994	71.878	NaN	39189
Salomon_082520_rerun_TMT1_PV_SF08	34001	71.889	NaN	75344
Salomon_082520_rerun_TMT1_PV_SF08	34002	71.889	NaN	29927
Salomon_082520_rerun_TMT1_PV_SF08	34003	71.893	NaN	36079
Salomon_082520_rerun_TMT1_PV_SF08	34004	71.896	NaN	31789
Salomon_082520_rerun_TMT1_PV_SF08	34005	71.899	NaN	35753
Salomon_082520_rerun_TMT1_PV_SF08	34007	71.903	NaN	41990
Salomon_082520_rerun_TMT1_PV_SF08	34015	71.913	NaN	62621
Salomon_082520_rerun_TMT1_PV_SF08	34016	71.914	NaN	33831
Salomon_082520_rerun_TMT1_PV_SF08	34017	71.917	NaN	53076
Salomon_082520_rerun_TMT1_PV_SF08	34018	71.92	NaN	35109
Salomon_082520_rerun_TMT1_PV_SF08	34019	71.923	NaN	35497
Salomon_082520_rerun_TMT1_PV_SF08	34020	71.926	NaN	102440
Salomon_082520_rerun_TMT1_PV_SF08	34022	71.93	NaN	54173
Salomon_082520_rerun_TMT1_PV_SF08	34028	71.939	NaN	95049
Salomon_082520_rerun_TMT1_PV_SF08	34029	71.939	NaN	40644
Salomon_082520_rerun_TMT1_PV_SF08	34030	71.943	NaN	39729
Salomon_082520_rerun_TMT1_PV_SF08	34031	71.946	NaN	40613
Salomon_082520_rerun_TMT1_PV_SF08	34037	71.956	NaN	302080
Salomon_082520_rerun_TMT1_PV_SF08	34038	71.957	NaN	30530
Salomon_082520_rerun_TMT1_PV_SF08	34039	71.96	NaN	35805
Salomon_082520_rerun_TMT1_PV_SF08	34040	71.963	NaN	39500
Salomon_082520_rerun_TMT1_PV_SF08	34045	71.973	NaN	45276
Salomon_082520_rerun_TMT1_PV_SF08	34046	71.973	NaN	32554
Salomon_082520_rerun_TMT1_PV_SF08	34047	71.976	NaN	36716
Salomon_082520_rerun_TMT1_PV_SF08	34052	71.986	NaN	36837
Salomon_082520_rerun_TMT1_PV_SF08	34053	71.986	NaN	30828
Salomon_082520_rerun_TMT1_PV_SF08	34054	71.99	NaN	46133
Salomon_082520_rerun_TMT1_PV_SF08	34059	71.999	NaN	120110
Salomon_082520_rerun_TMT1_PV_SF08	34060	72	NaN	42014
Salomon_082520_rerun_TMT1_PV_SF08	34061	72.003	NaN	50408
Salomon_082520_rerun_TMT1_PV_SF08	34065	72.012	NaN	47625
Salomon_082520_rerun_TMT1_PV_SF08	34066	72.012	NaN	63769
Salomon_082520_rerun_TMT1_PV_SF08	34071	72.022	NaN	42665
Salomon_082520_rerun_TMT1_PV_SF08	34072	72.022	NaN	96336
Salomon_082520_rerun_TMT1_PV_SF08	34073	72.026	NaN	125300
Salomon_082520_rerun_TMT1_PV_SF08	34076	72.034	NaN	31259
Salomon_082520_rerun_TMT1_PV_SF08	34077	72.034	NaN	38242
Salomon_082520_rerun_TMT1_PV_SF08	34083	72.045	NaN	34052
Salomon_082520_rerun_TMT1_PV_SF08	34084	72.045	NaN	49991
Salomon_082520_rerun_TMT1_PV_SF08	34085	72.047	NaN	37118
Salomon_082520_rerun_TMT1_PV_SF08	34086	72.051	NaN	49773
Salomon_082520_rerun_TMT1_PV_SF08	34088	72.055	NaN	49916
Salomon_082520_rerun_TMT1_PV_SF08	34094	72.064	NaN	76459
Salomon_082520_rerun_TMT1_PV_SF08	34095	72.064	NaN	30318
Salomon_082520_rerun_TMT1_PV_SF08	34096	72.067	NaN	43592
Salomon_082520_rerun_TMT1_PV_SF08	34097	72.07	NaN	134170
Salomon_082520_rerun_TMT1_PV_SF08	34099	72.074	NaN	38615
Salomon_082520_rerun_TMT1_PV_SF08	34104	72.085	NaN	32819
Salomon_082520_rerun_TMT1_PV_SF08	34105	72.085	NaN	36262
Salomon_082520_rerun_TMT1_PV_SF08	34106	72.088	NaN	152190
Salomon_082520_rerun_TMT1_PV_SF08	34109	72.097	NaN	38330
Salomon_082520_rerun_TMT1_PV_SF08	34110	72.097	NaN	42994
Salomon_082520_rerun_TMT1_PV_SF08	34117	72.107	NaN	35514
Salomon_082520_rerun_TMT1_PV_SF08	34118	72.107	NaN	65941
Salomon_082520_rerun_TMT1_PV_SF08	34119	72.111	NaN	37194
Salomon_082520_rerun_TMT1_PV_SF08	34120	72.114	NaN	43537
Salomon_082520_rerun_TMT1_PV_SF08	34121	72.117	NaN	29857
Salomon_082520_rerun_TMT1_PV_SF08	34124	72.124	NaN	122730
Salomon_082520_rerun_TMT1_PV_SF08	34125	72.125	NaN	35988
Salomon_082520_rerun_TMT1_PV_SF08	34127	72.128	NaN	41811
Salomon_082520_rerun_TMT1_PV_SF08	34132	72.137	NaN	152850
Salomon_082520_rerun_TMT1_PV_SF08	34133	72.138	NaN	42395
Salomon_082520_rerun_TMT1_PV_SF08	34134	72.141	NaN	65578
Salomon_082520_rerun_TMT1_PV_SF08	34140	72.151	NaN	31497
Salomon_082520_rerun_TMT1_PV_SF08	34141	72.151	NaN	51014
Salomon_082520_rerun_TMT1_PV_SF08	34142	72.154	NaN	35501
Salomon_082520_rerun_TMT1_PV_SF08	34143	72.158	NaN	34340
Salomon_082520_rerun_TMT1_PV_SF08	34147	72.167	NaN	33139
Salomon_082520_rerun_TMT1_PV_SF08	34148	72.167	NaN	60954
Salomon_082520_rerun_TMT1_PV_SF08	34153	72.177	NaN	32894
Salomon_082520_rerun_TMT1_PV_SF08	34154	72.177	NaN	31551
Salomon_082520_rerun_TMT1_PV_SF08	34155	72.18	NaN	41673
Salomon_082520_rerun_TMT1_PV_SF08	34161	72.197	NaN	37839
Salomon_082520_rerun_TMT1_PV_SF08	34162	72.197	NaN	35082
Salomon_082520_rerun_TMT1_PV_SF08	34163	72.201	NaN	43607
Salomon_082520_rerun_TMT1_PV_SF08	34166	72.207	NaN	33160
Salomon_082520_rerun_TMT1_PV_SF08	34172	72.217	NaN	45940
Salomon_082520_rerun_TMT1_PV_SF08	34173	72.217	NaN	35070
Salomon_082520_rerun_TMT1_PV_SF08	34174	72.221	NaN	270620
Salomon_082520_rerun_TMT1_PV_SF08	34175	72.224	NaN	35993
Salomon_082520_rerun_TMT1_PV_SF08	34178	72.232	NaN	38658
Salomon_082520_rerun_TMT1_PV_SF08	34179	72.233	NaN	33945
Salomon_082520_rerun_TMT1_PV_SF08	34183	72.242	NaN	43039
Salomon_082520_rerun_TMT1_PV_SF08	34184	72.243	NaN	73592
Salomon_082520_rerun_TMT1_PV_SF08	34191	72.253	NaN	85969
Salomon_082520_rerun_TMT1_PV_SF08	34192	72.254	NaN	31522
Salomon_082520_rerun_TMT1_PV_SF08	34193	72.257	NaN	34231
Salomon_082520_rerun_TMT1_PV_SF08	34194	72.26	NaN	35287
Salomon_082520_rerun_TMT1_PV_SF08	34195	72.263	NaN	41441
Salomon_082520_rerun_TMT1_PV_SF08	34201	72.274	NaN	35340
Salomon_082520_rerun_TMT1_PV_SF08	34202	72.274	NaN	31000
Salomon_082520_rerun_TMT1_PV_SF08	34203	72.277	NaN	163170
Salomon_082520_rerun_TMT1_PV_SF08	34204	72.281	NaN	34658
Salomon_082520_rerun_TMT1_PV_SF08	34210	72.292	NaN	46258
Salomon_082520_rerun_TMT1_PV_SF08	34211	72.293	NaN	42838
Salomon_082520_rerun_TMT1_PV_SF08	34212	72.296	NaN	43910
Salomon_082520_rerun_TMT1_PV_SF08	34213	72.299	NaN	125980
Salomon_082520_rerun_TMT1_PV_SF08	34215	72.303	NaN	39946
Salomon_082520_rerun_TMT1_PV_SF08	34220	72.313	NaN	52248
Salomon_082520_rerun_TMT1_PV_SF08	34221	72.313	NaN	34164
Salomon_082520_rerun_TMT1_PV_SF08	34222	72.317	NaN	56437
Salomon_082520_rerun_TMT1_PV_SF08	34225	72.324	NaN	36488
Salomon_082520_rerun_TMT1_PV_SF08	34226	72.325	NaN	43405
Salomon_082520_rerun_TMT1_PV_SF08	34232	72.335	NaN	41118
Salomon_082520_rerun_TMT1_PV_SF08	34233	72.336	NaN	44422
Salomon_082520_rerun_TMT1_PV_SF08	34234	72.339	NaN	29417
Salomon_082520_rerun_TMT1_PV_SF08	34235	72.342	NaN	36012
Salomon_082520_rerun_TMT1_PV_SF08	34238	72.349	NaN	28952
Salomon_082520_rerun_TMT1_PV_SF08	34239	72.35	NaN	242990
Salomon_082520_rerun_TMT1_PV_SF08	34241	72.355	NaN	43057
Salomon_082520_rerun_TMT1_PV_SF08	34247	72.365	NaN	28189
Salomon_082520_rerun_TMT1_PV_SF08	34248	72.366	NaN	535890
Salomon_082520_rerun_TMT1_PV_SF08	34249	72.369	NaN	28536
Salomon_082520_rerun_TMT1_PV_SF08	34250	72.372	NaN	52246
Salomon_082520_rerun_TMT1_PV_SF08	34253	72.38	NaN	42353
Salomon_082520_rerun_TMT1_PV_SF08	34254	72.38	NaN	42866
Salomon_082520_rerun_TMT1_PV_SF08	34261	72.391	NaN	84360
Salomon_082520_rerun_TMT1_PV_SF08	34262	72.391	NaN	34059
Salomon_082520_rerun_TMT1_PV_SF08	34263	72.394	NaN	52439
Salomon_082520_rerun_TMT1_PV_SF08	34264	72.397	NaN	30072
Salomon_082520_rerun_TMT1_PV_SF08	34265	72.4	NaN	104700
Salomon_082520_rerun_TMT1_PV_SF08	34267	72.405	NaN	44584
Salomon_082520_rerun_TMT1_PV_SF08	34274	72.415	NaN	115480
Salomon_082520_rerun_TMT1_PV_SF08	34275	72.416	NaN	91054
Salomon_082520_rerun_TMT1_PV_SF08	34276	72.419	NaN	30567
Salomon_082520_rerun_TMT1_PV_SF08	34277	72.422	NaN	143730
Salomon_082520_rerun_TMT1_PV_SF08	34278	72.425	NaN	38568
Salomon_082520_rerun_TMT1_PV_SF08	34284	72.436	NaN	26485
Salomon_082520_rerun_TMT1_PV_SF08	34285	72.436	NaN	40966
Salomon_082520_rerun_TMT1_PV_SF08	34286	72.439	NaN	39715
Salomon_082520_rerun_TMT1_PV_SF08	34287	72.442	NaN	115880
Salomon_082520_rerun_TMT1_PV_SF08	34289	72.448	NaN	38642
Salomon_082520_rerun_TMT1_PV_SF08	34293	72.457	NaN	74358
Salomon_082520_rerun_TMT1_PV_SF08	34294	72.457	NaN	65367
Salomon_082520_rerun_TMT1_PV_SF08	34299	72.467	NaN	32843
Salomon_082520_rerun_TMT1_PV_SF08	34300	72.468	NaN	36030
Salomon_082520_rerun_TMT1_PV_SF08	34301	72.471	NaN	54576
Salomon_082520_rerun_TMT1_PV_SF08	34304	72.479	NaN	52285
Salomon_082520_rerun_TMT1_PV_SF08	34305	72.479	NaN	35852
Salomon_082520_rerun_TMT1_PV_SF08	34311	72.489	NaN	29276
Salomon_082520_rerun_TMT1_PV_SF08	34312	72.49	NaN	37185
Salomon_082520_rerun_TMT1_PV_SF08	34313	72.493	NaN	32774
Salomon_082520_rerun_TMT1_PV_SF08	34314	72.496	NaN	63517
Salomon_082520_rerun_TMT1_PV_SF08	34316	72.5	NaN	35689
Salomon_082520_rerun_TMT1_PV_SF08	34321	72.51	NaN	36326
Salomon_082520_rerun_TMT1_PV_SF08	34322	72.511	NaN	44227
Salomon_082520_rerun_TMT1_PV_SF08	34323	72.514	NaN	40002
Salomon_082520_rerun_TMT1_PV_SF08	34326	72.522	NaN	34014
Salomon_082520_rerun_TMT1_PV_SF08	34327	72.522	NaN	50149
Salomon_082520_rerun_TMT1_PV_SF08	34333	72.533	NaN	85342
Salomon_082520_rerun_TMT1_PV_SF08	34334	72.533	NaN	44731
Salomon_082520_rerun_TMT1_PV_SF08	34335	72.536	NaN	42441
Salomon_082520_rerun_TMT1_PV_SF08	34336	72.54	NaN	38582
Salomon_082520_rerun_TMT1_PV_SF08	34338	72.545	NaN	53722
Salomon_082520_rerun_TMT1_PV_SF08	34343	72.555	NaN	37164
Salomon_082520_rerun_TMT1_PV_SF08	34344	72.555	NaN	36049
Salomon_082520_rerun_TMT1_PV_SF08	34345	72.558	NaN	44017
Salomon_082520_rerun_TMT1_PV_SF08	34348	72.566	NaN	111640
Salomon_082520_rerun_TMT1_PV_SF08	34349	72.566	NaN	55760
Salomon_082520_rerun_TMT1_PV_SF08	34355	72.575	NaN	50707
Salomon_082520_rerun_TMT1_PV_SF08	34356	72.575	NaN	30877
Salomon_082520_rerun_TMT1_PV_SF08	34357	72.579	NaN	87027
Salomon_082520_rerun_TMT1_PV_SF08	34358	72.582	NaN	46515
Salomon_082520_rerun_TMT1_PV_SF08	34360	72.586	NaN	42220
Salomon_082520_rerun_TMT1_PV_SF08	34366	72.596	NaN	32151
Salomon_082520_rerun_TMT1_PV_SF08	34367	72.597	NaN	35637
Salomon_082520_rerun_TMT1_PV_SF08	34368	72.6	NaN	36794
Salomon_082520_rerun_TMT1_PV_SF08	34369	72.603	NaN	37026
Salomon_082520_rerun_TMT1_PV_SF08	34372	72.612	NaN	36454
Salomon_082520_rerun_TMT1_PV_SF08	34373	72.612	NaN	191030
Salomon_082520_rerun_TMT1_PV_SF08	34379	72.622	NaN	42137
Salomon_082520_rerun_TMT1_PV_SF08	34380	72.623	NaN	28891
Salomon_082520_rerun_TMT1_PV_SF08	34381	72.626	NaN	37257
Salomon_082520_rerun_TMT1_PV_SF08	34382	72.629	NaN	38292
Salomon_082520_rerun_TMT1_PV_SF08	34388	72.641	NaN	108980
Salomon_082520_rerun_TMT1_PV_SF08	34389	72.641	NaN	32522
Salomon_082520_rerun_TMT1_PV_SF08	34390	72.644	NaN	110970
Salomon_082520_rerun_TMT1_PV_SF08	34391	72.647	NaN	43044
Salomon_082520_rerun_TMT1_PV_SF08	34394	72.655	NaN	43951
Salomon_082520_rerun_TMT1_PV_SF08	34395	72.655	NaN	45574
Salomon_082520_rerun_TMT1_PV_SF08	34402	72.666	NaN	32493
Salomon_082520_rerun_TMT1_PV_SF08	34403	72.666	NaN	37841
Salomon_082520_rerun_TMT1_PV_SF08	34404	72.669	NaN	34672
Salomon_082520_rerun_TMT1_PV_SF08	34405	72.672	NaN	30785
Salomon_082520_rerun_TMT1_PV_SF08	34406	72.675	NaN	42764
Salomon_082520_rerun_TMT1_PV_SF08	34408	72.679	NaN	42649
Salomon_082520_rerun_TMT1_PV_SF08	34414	72.689	NaN	87508
Salomon_082520_rerun_TMT1_PV_SF08	34415	72.69	NaN	32807
Salomon_082520_rerun_TMT1_PV_SF08	34416	72.693	NaN	148570
Salomon_082520_rerun_TMT1_PV_SF08	34417	72.696	NaN	42916
Salomon_082520_rerun_TMT1_PV_SF08	34419	72.7	NaN	36413
Salomon_082520_rerun_TMT1_PV_SF08	34427	72.711	NaN	126480
Salomon_082520_rerun_TMT1_PV_SF08	34428	72.711	NaN	38904
Salomon_082520_rerun_TMT1_PV_SF08	34429	72.714	NaN	39076
Salomon_082520_rerun_TMT1_PV_SF08	34430	72.717	NaN	35446
Salomon_082520_rerun_TMT1_PV_SF08	34431	72.72	NaN	38557
Salomon_082520_rerun_TMT1_PV_SF08	34432	72.724	NaN	39441
Salomon_082520_rerun_TMT1_PV_SF08	34435	72.729	NaN	178220
Salomon_082520_rerun_TMT1_PV_SF08	34442	72.744	NaN	53889
Salomon_082520_rerun_TMT1_PV_SF08	34443	72.745	NaN	30366
Salomon_082520_rerun_TMT1_PV_SF08	34444	72.748	NaN	33639
Salomon_082520_rerun_TMT1_PV_SF08	34445	72.751	NaN	28939
Salomon_082520_rerun_TMT1_PV_SF08	34446	72.755	NaN	44353
Salomon_082520_rerun_TMT1_PV_SF08	34448	72.76	NaN	126640
Salomon_082520_rerun_TMT1_PV_SF08	34451	72.767	NaN	61071
Salomon_082520_rerun_TMT1_PV_SF08	34456	72.779	NaN	31153
Salomon_082520_rerun_TMT1_PV_SF08	34457	72.779	NaN	317340
Salomon_082520_rerun_TMT1_PV_SF08	34458	72.783	NaN	36415
Salomon_082520_rerun_TMT1_PV_SF08	34463	72.794	NaN	96132
Salomon_082520_rerun_TMT1_PV_SF08	34464	72.794	NaN	34578
Salomon_082520_rerun_TMT1_PV_SF08	34465	72.798	NaN	54673
Salomon_082520_rerun_TMT1_PV_SF08	34469	72.807	NaN	49730
Salomon_082520_rerun_TMT1_PV_SF08	34470	72.808	NaN	36299
Salomon_082520_rerun_TMT1_PV_SF08	34477	72.817	NaN	69285
Salomon_082520_rerun_TMT1_PV_SF08	34478	72.818	NaN	36857
Salomon_082520_rerun_TMT1_PV_SF08	34479	72.821	NaN	27101
Salomon_082520_rerun_TMT1_PV_SF08	34480	72.824	NaN	75957
Salomon_082520_rerun_TMT1_PV_SF08	34481	72.827	NaN	46457
Salomon_082520_rerun_TMT1_PV_SF08	34485	72.836	NaN	46316
Salomon_082520_rerun_TMT1_PV_SF08	34486	72.837	NaN	65889
Salomon_082520_rerun_TMT1_PV_SF08	34490	72.846	NaN	33646
Salomon_082520_rerun_TMT1_PV_SF08	34491	72.846	NaN	68834
Salomon_082520_rerun_TMT1_PV_SF08	34496	72.856	NaN	39002
Salomon_082520_rerun_TMT1_PV_SF08	34497	72.857	NaN	34774
Salomon_082520_rerun_TMT1_PV_SF08	34498	72.86	NaN	83830
Salomon_082520_rerun_TMT1_PV_SF08	34501	72.867	NaN	467720
Salomon_082520_rerun_TMT1_PV_SF08	34502	72.867	NaN	57364
Salomon_082520_rerun_TMT1_PV_SF08	34504	72.872	NaN	36431
Salomon_082520_rerun_TMT1_PV_SF08	34509	72.888	NaN	181580
Salomon_082520_rerun_TMT1_PV_SF08	34510	72.889	NaN	52788
Salomon_082520_rerun_TMT1_PV_SF08	34515	72.9	NaN	37920
Salomon_082520_rerun_TMT1_PV_SF08	34516	72.901	NaN	27767
Salomon_082520_rerun_TMT1_PV_SF08	34517	72.904	NaN	251250
Salomon_082520_rerun_TMT1_PV_SF08	34519	72.908	NaN	44509
Salomon_082520_rerun_TMT1_PV_SF08	34525	72.918	NaN	38670
Salomon_082520_rerun_TMT1_PV_SF08	34526	72.919	NaN	36817
Salomon_082520_rerun_TMT1_PV_SF08	34527	72.922	NaN	26409
Salomon_082520_rerun_TMT1_PV_SF08	34528	72.925	NaN	253240
Salomon_082520_rerun_TMT1_PV_SF08	34534	72.934	NaN	82968
Salomon_082520_rerun_TMT1_PV_SF08	34535	72.935	NaN	37954
Salomon_082520_rerun_TMT1_PV_SF08	34536	72.938	NaN	145490
Salomon_082520_rerun_TMT1_PV_SF08	34537	72.941	NaN	53011
Salomon_082520_rerun_TMT1_PV_SF08	34542	72.95	NaN	99818
Salomon_082520_rerun_TMT1_PV_SF08	34543	72.951	NaN	32897
Salomon_082520_rerun_TMT1_PV_SF08	34544	72.954	NaN	88520
Salomon_082520_rerun_TMT1_PV_SF08	34550	72.965	NaN	82100
Salomon_082520_rerun_TMT1_PV_SF08	34551	72.965	NaN	35185
Salomon_082520_rerun_TMT1_PV_SF08	34552	72.968	NaN	42660
Salomon_082520_rerun_TMT1_PV_SF08	34553	72.971	NaN	47640
Salomon_082520_rerun_TMT1_PV_SF08	34556	72.979	NaN	45908
Salomon_082520_rerun_TMT1_PV_SF08	34557	72.979	NaN	45963
Salomon_082520_rerun_TMT1_PV_SF08	34564	72.99	NaN	40996
Salomon_082520_rerun_TMT1_PV_SF08	34565	72.991	NaN	33056
Salomon_082520_rerun_TMT1_PV_SF08	34566	72.994	NaN	36202
Salomon_082520_rerun_TMT1_PV_SF08	34567	72.997	NaN	29996
Salomon_082520_rerun_TMT1_PV_SF08	34568	73	NaN	236110
Salomon_082520_rerun_TMT1_PV_SF08	34577	73.01	NaN	83957
Salomon_082520_rerun_TMT1_PV_SF08	34578	73.011	NaN	43321
Salomon_082520_rerun_TMT1_PV_SF08	34579	73.013	NaN	31921
Salomon_082520_rerun_TMT1_PV_SF08	34580	73.017	NaN	27088
Salomon_082520_rerun_TMT1_PV_SF08	34581	73.02	NaN	30500
Salomon_082520_rerun_TMT1_PV_SF08	34582	73.023	NaN	31423
Salomon_082520_rerun_TMT1_PV_SF08	34583	73.026	NaN	22156
Salomon_082520_rerun_TMT1_PV_SF08	34585	73.03	NaN	44013
Salomon_082520_rerun_TMT1_PV_SF08	34589	73.039	NaN	309260
Salomon_082520_rerun_TMT1_PV_SF08	34590	73.039	NaN	67100
Salomon_082520_rerun_TMT1_PV_SF08	34596	73.049	NaN	33244
Salomon_082520_rerun_TMT1_PV_SF08	34597	73.05	NaN	29559
Salomon_082520_rerun_TMT1_PV_SF08	34598	73.053	NaN	59473
Salomon_082520_rerun_TMT1_PV_SF08	34599	73.056	NaN	51761
Salomon_082520_rerun_TMT1_PV_SF08	34602	73.064	NaN	38556
Salomon_082520_rerun_TMT1_PV_SF08	34603	73.064	NaN	76977
Salomon_082520_rerun_TMT1_PV_SF08	34605	73.069	NaN	66957
Salomon_082520_rerun_TMT1_PV_SF08	34609	73.079	NaN	31189
Salomon_082520_rerun_TMT1_PV_SF08	34610	73.08	NaN	46254
Salomon_082520_rerun_TMT1_PV_SF08	34616	73.09	NaN	87801
Salomon_082520_rerun_TMT1_PV_SF08	34617	73.09	NaN	36390
Salomon_082520_rerun_TMT1_PV_SF08	34618	73.093	NaN	29646
Salomon_082520_rerun_TMT1_PV_SF08	34619	73.096	NaN	57371
Salomon_082520_rerun_TMT1_PV_SF08	34621	73.1	NaN	48969
Salomon_082520_rerun_TMT1_PV_SF08	34625	73.11	NaN	98389
Salomon_082520_rerun_TMT1_PV_SF08	34626	73.11	NaN	265230
Salomon_082520_rerun_TMT1_PV_SF08	34632	73.12	NaN	38261
Salomon_082520_rerun_TMT1_PV_SF08	34633	73.12	NaN	42113
Salomon_082520_rerun_TMT1_PV_SF08	34634	73.123	NaN	30943
Salomon_082520_rerun_TMT1_PV_SF08	34635	73.126	NaN	283340
Salomon_082520_rerun_TMT1_PV_SF08	34639	73.137	NaN	41206
Salomon_082520_rerun_TMT1_PV_SF08	34640	73.137	NaN	62758
Salomon_082520_rerun_TMT1_PV_SF08	34642	73.141	NaN	60516
Salomon_082520_rerun_TMT1_PV_SF08	34646	73.152	NaN	41574
Salomon_082520_rerun_TMT1_PV_SF08	34647	73.152	NaN	53940
Salomon_082520_rerun_TMT1_PV_SF08	34650	73.159	NaN	29695
Salomon_082520_rerun_TMT1_PV_SF08	34651	73.16	NaN	47481
Salomon_082520_rerun_TMT1_PV_SF08	34657	73.17	NaN	44863
Salomon_082520_rerun_TMT1_PV_SF08	34658	73.17	NaN	38742
Salomon_082520_rerun_TMT1_PV_SF08	34659	73.173	NaN	58237
Salomon_082520_rerun_TMT1_PV_SF08	34660	73.176	NaN	35134
Salomon_082520_rerun_TMT1_PV_SF08	34662	73.18	NaN	43836
Salomon_082520_rerun_TMT1_PV_SF08	34668	73.19	NaN	45685
Salomon_082520_rerun_TMT1_PV_SF08	34669	73.19	NaN	29712
Salomon_082520_rerun_TMT1_PV_SF08	34670	73.194	NaN	32226
Salomon_082520_rerun_TMT1_PV_SF08	34671	73.197	NaN	48178
Salomon_082520_rerun_TMT1_PV_SF08	34673	73.201	NaN	39201
Salomon_082520_rerun_TMT1_PV_SF08	34679	73.211	NaN	34906
Salomon_082520_rerun_TMT1_PV_SF08	34680	73.212	NaN	34890
Salomon_082520_rerun_TMT1_PV_SF08	34681	73.215	NaN	156180
Salomon_082520_rerun_TMT1_PV_SF08	34682	73.218	NaN	51543
Salomon_082520_rerun_TMT1_PV_SF08	34685	73.226	NaN	43557
Salomon_082520_rerun_TMT1_PV_SF08	34686	73.226	NaN	40945
Salomon_082520_rerun_TMT1_PV_SF08	34693	73.237	NaN	52132
Salomon_082520_rerun_TMT1_PV_SF08	34694	73.237	NaN	97388
Salomon_082520_rerun_TMT1_PV_SF08	34695	73.239	NaN	29855
Salomon_082520_rerun_TMT1_PV_SF08	34696	73.242	NaN	32430
Salomon_082520_rerun_TMT1_PV_SF08	34697	73.245	NaN	39240
Salomon_082520_rerun_TMT1_PV_SF08	34704	73.255	NaN	54829
Salomon_082520_rerun_TMT1_PV_SF08	34705	73.256	NaN	327970
Salomon_082520_rerun_TMT1_PV_SF08	34706	73.258	NaN	40757
Salomon_082520_rerun_TMT1_PV_SF08	34707	73.261	NaN	43350
Salomon_082520_rerun_TMT1_PV_SF08	34708	73.265	NaN	38203
Salomon_082520_rerun_TMT1_PV_SF08	34717	73.275	NaN	120260
Salomon_082520_rerun_TMT1_PV_SF08	34718	73.275	NaN	108300
Salomon_082520_rerun_TMT1_PV_SF08	34719	73.277	NaN	33853
Salomon_082520_rerun_TMT1_PV_SF08	34720	73.28	NaN	33550
Salomon_082520_rerun_TMT1_PV_SF08	34721	73.283	NaN	29094
Salomon_082520_rerun_TMT1_PV_SF08	34722	73.286	NaN	39628
Salomon_082520_rerun_TMT1_PV_SF08	34723	73.29	NaN	44788
Salomon_082520_rerun_TMT1_PV_SF08	34729	73.301	NaN	35140
Salomon_082520_rerun_TMT1_PV_SF08	34730	73.301	NaN	36023
Salomon_082520_rerun_TMT1_PV_SF08	34731	73.304	NaN	33470
Salomon_082520_rerun_TMT1_PV_SF08	34732	73.307	NaN	65362
Salomon_082520_rerun_TMT1_PV_SF08	34734	73.311	NaN	42800
Salomon_082520_rerun_TMT1_PV_SF08	34742	73.322	NaN	80025
Salomon_082520_rerun_TMT1_PV_SF08	34745	73.327	NaN	49707
Salomon_082520_rerun_TMT1_PV_SF08	34746	73.327	NaN	38087
Salomon_082520_rerun_TMT1_PV_SF08	34747	73.33	NaN	34212
Salomon_082520_rerun_TMT1_PV_SF08	34748	73.333	NaN	59961
Salomon_082520_rerun_TMT1_PV_SF08	34749	73.337	NaN	56603
Salomon_082520_rerun_TMT1_PV_SF08	34750	73.34	NaN	45424
Salomon_082520_rerun_TMT1_PV_SF08	34751	73.343	NaN	62860
Salomon_082520_rerun_TMT1_PV_SF08	34756	73.353	NaN	393850
Salomon_082520_rerun_TMT1_PV_SF08	34757	73.354	NaN	38750
Salomon_082520_rerun_TMT1_PV_SF08	34758	73.357	NaN	101760
Salomon_082520_rerun_TMT1_PV_SF08	34761	73.364	NaN	31193
Salomon_082520_rerun_TMT1_PV_SF08	34762	73.364	NaN	158870
Salomon_082520_rerun_TMT1_PV_SF08	34764	73.368	NaN	38742
Salomon_082520_rerun_TMT1_PV_SF08	34768	73.377	NaN	39366
Salomon_082520_rerun_TMT1_PV_SF08	34769	73.377	NaN	40651
Salomon_082520_rerun_TMT1_PV_SF08	34772	73.385	NaN	44293
Salomon_082520_rerun_TMT1_PV_SF08	34773	73.385	NaN	43500
Salomon_082520_rerun_TMT1_PV_SF08	34779	73.394	NaN	61595
Salomon_082520_rerun_TMT1_PV_SF08	34780	73.395	NaN	37915
Salomon_082520_rerun_TMT1_PV_SF08	34781	73.398	NaN	44367
Salomon_082520_rerun_TMT1_PV_SF08	34782	73.401	NaN	100300
Salomon_082520_rerun_TMT1_PV_SF08	34785	73.407	NaN	38937
Salomon_082520_rerun_TMT1_PV_SF08	34786	73.408	NaN	63243
Salomon_082520_rerun_TMT1_PV_SF08	34789	73.416	NaN	36833
Salomon_082520_rerun_TMT1_PV_SF08	34790	73.416	NaN	36299
Salomon_082520_rerun_TMT1_PV_SF08	34793	73.423	NaN	42338
Salomon_082520_rerun_TMT1_PV_SF08	34794	73.423	NaN	41828
Salomon_082520_rerun_TMT1_PV_SF08	34800	73.434	NaN	98936
Salomon_082520_rerun_TMT1_PV_SF08	34803	73.438	NaN	82780
Salomon_082520_rerun_TMT1_PV_SF08	34804	73.438	NaN	36825
Salomon_082520_rerun_TMT1_PV_SF08	34805	73.441	NaN	35931
Salomon_082520_rerun_TMT1_PV_SF08	34806	73.445	NaN	34811
Salomon_082520_rerun_TMT1_PV_SF08	34807	73.448	NaN	56759
Salomon_082520_rerun_TMT1_PV_SF08	34816	73.459	NaN	111920
Salomon_082520_rerun_TMT1_PV_SF08	34817	73.459	NaN	35597
Salomon_082520_rerun_TMT1_PV_SF08	34818	73.462	NaN	37942
Salomon_082520_rerun_TMT1_PV_SF08	34819	73.465	NaN	68098
Salomon_082520_rerun_TMT1_PV_SF08	34820	73.468	NaN	36920
Salomon_082520_rerun_TMT1_PV_SF08	34821	73.472	NaN	30566
Salomon_082520_rerun_TMT1_PV_SF08	34822	73.475	NaN	53203
Salomon_082520_rerun_TMT1_PV_SF08	34825	73.482	NaN	42778
Salomon_082520_rerun_TMT1_PV_SF08	34826	73.482	NaN	44488
Salomon_082520_rerun_TMT1_PV_SF08	34829	73.489	NaN	35478
Salomon_082520_rerun_TMT1_PV_SF08	34830	73.489	NaN	72981
Salomon_082520_rerun_TMT1_PV_SF08	34832	73.493	NaN	44402
Salomon_082520_rerun_TMT1_PV_SF08	34840	73.503	NaN	67626
Salomon_082520_rerun_TMT1_PV_SF08	34843	73.508	NaN	168480
Salomon_082520_rerun_TMT1_PV_SF08	34844	73.508	NaN	32305
Salomon_082520_rerun_TMT1_PV_SF08	34847	73.515	NaN	66307
Salomon_082520_rerun_TMT1_PV_SF08	34848	73.515	NaN	63540
Salomon_082520_rerun_TMT1_PV_SF08	34849	73.518	NaN	33486
Salomon_082520_rerun_TMT1_PV_SF08	34850	73.522	NaN	32687
Salomon_082520_rerun_TMT1_PV_SF08	34851	73.525	NaN	39326
Salomon_082520_rerun_TMT1_PV_SF08	34852	73.528	NaN	37763
Salomon_082520_rerun_TMT1_PV_SF08	34853	73.531	NaN	87683
Salomon_082520_rerun_TMT1_PV_SF08	34855	73.535	NaN	44521
Salomon_082520_rerun_TMT1_PV_SF08	34863	73.546	NaN	70441
Salomon_082520_rerun_TMT1_PV_SF08	34865	73.549	NaN	95669
Salomon_082520_rerun_TMT1_PV_SF08	34868	73.552	NaN	116260
Salomon_082520_rerun_TMT1_PV_SF08	34871	73.555	NaN	69274
Salomon_082520_rerun_TMT1_PV_SF08	34872	73.556	NaN	35616
Salomon_082520_rerun_TMT1_PV_SF08	34873	73.559	NaN	48254
Salomon_082520_rerun_TMT1_PV_SF08	34874	73.562	NaN	53054
Salomon_082520_rerun_TMT1_PV_SF08	34875	73.564	NaN	30323
Salomon_082520_rerun_TMT1_PV_SF08	34876	73.568	NaN	41580
Salomon_082520_rerun_TMT1_PV_SF08	34877	73.571	NaN	31632
Salomon_082520_rerun_TMT1_PV_SF08	34878	73.574	NaN	45109
Salomon_082520_rerun_TMT1_PV_SF08	34881	73.581	NaN	296850
Salomon_082520_rerun_TMT1_PV_SF08	34882	73.582	NaN	51631
Salomon_082520_rerun_TMT1_PV_SF08	34887	73.591	NaN	176830
Salomon_082520_rerun_TMT1_PV_SF08	34889	73.593	NaN	100370
Salomon_082520_rerun_TMT1_PV_SF08	34891	73.596	NaN	58479
Salomon_082520_rerun_TMT1_PV_SF08	34892	73.596	NaN	429330
Salomon_082520_rerun_TMT1_PV_SF08	34893	73.599	NaN	57977
Salomon_082520_rerun_TMT1_PV_SF08	34896	73.605	NaN	34146
Salomon_082520_rerun_TMT1_PV_SF08	34897	73.605	NaN	99075
Salomon_082520_rerun_TMT1_PV_SF08	34900	73.612	NaN	39607
Salomon_082520_rerun_TMT1_PV_SF08	34901	73.612	NaN	52509
Salomon_082520_rerun_TMT1_PV_SF08	34904	73.619	NaN	41521
Salomon_082520_rerun_TMT1_PV_SF08	34905	73.619	NaN	91126
Salomon_082520_rerun_TMT1_PV_SF08	34908	73.626	NaN	31145
Salomon_082520_rerun_TMT1_PV_SF08	34909	73.627	NaN	63341
Salomon_082520_rerun_TMT1_PV_SF08	34913	73.635	NaN	39942
Salomon_082520_rerun_TMT1_PV_SF08	34914	73.635	NaN	70371
Salomon_082520_rerun_TMT1_PV_SF08	34917	73.64	NaN	54748
Salomon_082520_rerun_TMT1_PV_SF08	34918	73.641	NaN	501980
Salomon_082520_rerun_TMT1_PV_SF08	34921	73.648	NaN	28280
Salomon_082520_rerun_TMT1_PV_SF08	34922	73.648	NaN	85857
Salomon_082520_rerun_TMT1_PV_SF08	34925	73.655	NaN	39914
Salomon_082520_rerun_TMT1_PV_SF08	34926	73.656	NaN	92438
Salomon_082520_rerun_TMT1_PV_SF08	34928	73.66	NaN	35894
Salomon_082520_rerun_TMT1_PV_SF08	34935	73.669	NaN	819020
Salomon_082520_rerun_TMT1_PV_SF08	34936	73.67	NaN	48215
Salomon_082520_rerun_TMT1_PV_SF08	34939	73.676	NaN	60658
Salomon_082520_rerun_TMT1_PV_SF08	34940	73.676	NaN	76103
Salomon_082520_rerun_TMT1_PV_SF08	34943	73.682	NaN	245750
Salomon_082520_rerun_TMT1_PV_SF08	34944	73.682	NaN	211330
Salomon_082520_rerun_TMT1_PV_SF08	34945	73.685	NaN	37785
Salomon_082520_rerun_TMT1_PV_SF08	34946	73.688	NaN	29733
Salomon_082520_rerun_TMT1_PV_SF08	34947	73.691	NaN	38849
Salomon_082520_rerun_TMT1_PV_SF08	34950	73.698	NaN	42411
Salomon_082520_rerun_TMT1_PV_SF08	34951	73.699	NaN	52113
Salomon_082520_rerun_TMT1_PV_SF08	34954	73.706	NaN	38617
Salomon_082520_rerun_TMT1_PV_SF08	34955	73.706	NaN	46246
Salomon_082520_rerun_TMT1_PV_SF08	34962	73.717	NaN	36501
Salomon_082520_rerun_TMT1_PV_SF08	34963	73.717	NaN	78658
Salomon_082520_rerun_TMT1_PV_SF08	34966	73.723	NaN	97827
Salomon_082520_rerun_TMT1_PV_SF08	34967	73.723	NaN	177680
Salomon_082520_rerun_TMT1_PV_SF08	34968	73.725	NaN	29850
Salomon_082520_rerun_TMT1_PV_SF08	34969	73.728	NaN	56289
Salomon_082520_rerun_TMT1_PV_SF08	34970	73.731	NaN	42040
Salomon_082520_rerun_TMT1_PV_SF08	34973	73.737	NaN	77845
Salomon_082520_rerun_TMT1_PV_SF08	34975	73.74	NaN	149980
Salomon_082520_rerun_TMT1_PV_SF08	34976	73.74	NaN	33910
Salomon_082520_rerun_TMT1_PV_SF08	34985	73.751	NaN	57532
Salomon_082520_rerun_TMT1_PV_SF08	34986	73.751	NaN	39028
Salomon_082520_rerun_TMT1_PV_SF08	34989	73.757	NaN	64220
Salomon_082520_rerun_TMT1_PV_SF08	34990	73.757	NaN	34033
Salomon_082520_rerun_TMT1_PV_SF08	34991	73.76	NaN	65200
Salomon_082520_rerun_TMT1_PV_SF08	34992	73.763	NaN	55903
Salomon_082520_rerun_TMT1_PV_SF08	34995	73.768	NaN	496890
Salomon_082520_rerun_TMT1_PV_SF08	34996	73.769	NaN	39811
Salomon_082520_rerun_TMT1_PV_SF08	34997	73.772	NaN	31247
Salomon_082520_rerun_TMT1_PV_SF08	34998	73.775	NaN	38337
Salomon_082520_rerun_TMT1_PV_SF08	34999	73.778	NaN	32115
Salomon_082520_rerun_TMT1_PV_SF08	35001	73.782	NaN	51548
Salomon_082520_rerun_TMT1_PV_SF08	35009	73.791	NaN	72804
Salomon_082520_rerun_TMT1_PV_SF08	35012	73.794	NaN	89912
Salomon_082520_rerun_TMT1_PV_SF08	35015	73.799	NaN	47418
Salomon_082520_rerun_TMT1_PV_SF08	35016	73.799	NaN	57515
Salomon_082520_rerun_TMT1_PV_SF08	35017	73.802	NaN	32135
Salomon_082520_rerun_TMT1_PV_SF08	35018	73.805	NaN	34694
Salomon_082520_rerun_TMT1_PV_SF08	35019	73.808	NaN	331980
Salomon_082520_rerun_TMT1_PV_SF08	35020	73.81	NaN	48332
Salomon_082520_rerun_TMT1_PV_SF08	35021	73.813	NaN	37291
Salomon_082520_rerun_TMT1_PV_SF08	35022	73.817	NaN	84832
Salomon_082520_rerun_TMT1_PV_SF08	35025	73.824	NaN	37630
Salomon_082520_rerun_TMT1_PV_SF08	35026	73.825	NaN	37568
Salomon_082520_rerun_TMT1_PV_SF08	35033	73.835	NaN	33112
Salomon_082520_rerun_TMT1_PV_SF08	35034	73.835	NaN	78155
Salomon_082520_rerun_TMT1_PV_SF08	35035	73.837	NaN	50234
Salomon_082520_rerun_TMT1_PV_SF08	35036	73.84	NaN	47491
Salomon_082520_rerun_TMT1_PV_SF08	35039	73.845	NaN	80618
Salomon_082520_rerun_TMT1_PV_SF08	35040	73.845	NaN	33106
Salomon_082520_rerun_TMT1_PV_SF08	35041	73.848	NaN	58968
Salomon_082520_rerun_TMT1_PV_SF08	35044	73.853	NaN	238060
Salomon_082520_rerun_TMT1_PV_SF08	35045	73.854	NaN	60174
Salomon_082520_rerun_TMT1_PV_SF08	35048	73.86	NaN	50093
Salomon_082520_rerun_TMT1_PV_SF08	35049	73.86	NaN	88936
Salomon_082520_rerun_TMT1_PV_SF08	35052	73.867	NaN	33893
Salomon_082520_rerun_TMT1_PV_SF08	35053	73.868	NaN	43539
Salomon_082520_rerun_TMT1_PV_SF08	35058	73.877	NaN	64135
Salomon_082520_rerun_TMT1_PV_SF08	35059	73.877	NaN	43334
Salomon_082520_rerun_TMT1_PV_SF08	35060	73.879	NaN	51782
Salomon_082520_rerun_TMT1_PV_SF08	35064	73.888	NaN	105800
Salomon_082520_rerun_TMT1_PV_SF08	35065	73.888	NaN	56316
Salomon_082520_rerun_TMT1_PV_SF08	35068	73.893	NaN	526730
Salomon_082520_rerun_TMT1_PV_SF08	35071	73.9	NaN	61498
Salomon_082520_rerun_TMT1_PV_SF08	35074	73.906	NaN	96460
Salomon_082520_rerun_TMT1_PV_SF08	35081	73.938	NaN	112170
Salomon_082520_rerun_TMT1_PV_SF08	35084	73.942	NaN	52510
Salomon_082520_rerun_TMT1_PV_SF08	35090	73.964	NaN	77614
Salomon_082520_rerun_TMT1_PV_SF08	35091	73.964	NaN	51607
Salomon_082520_rerun_TMT1_PV_SF08	35096	73.973	NaN	255720
Salomon_082520_rerun_TMT1_PV_SF08	35097	73.973	NaN	45286
Salomon_082520_rerun_TMT1_PV_SF08	35098	73.977	NaN	39397
Salomon_082520_rerun_TMT1_PV_SF08	35104	73.986	NaN	223960
Salomon_082520_rerun_TMT1_PV_SF08	35105	73.986	NaN	137040
Salomon_082520_rerun_TMT1_PV_SF08	35106	73.989	NaN	32765
Salomon_082520_rerun_TMT1_PV_SF08	35107	73.992	NaN	85269
Salomon_082520_rerun_TMT1_PV_SF08	35111	74	NaN	43885
Salomon_082520_rerun_TMT1_PV_SF08	35112	74	NaN	63467
Salomon_082520_rerun_TMT1_PV_SF08	35119	74.011	NaN	550240
Salomon_082520_rerun_TMT1_PV_SF08	35120	74.011	NaN	38344
Salomon_082520_rerun_TMT1_PV_SF08	35121	74.014	NaN	45776
Salomon_082520_rerun_TMT1_PV_SF08	35122	74.017	NaN	34200
Salomon_082520_rerun_TMT1_PV_SF08	35123	74.021	NaN	38043
Salomon_082520_rerun_TMT1_PV_SF08	35126	74.027	NaN	42656
Salomon_082520_rerun_TMT1_PV_SF08	35127	74.027	NaN	41276
Salomon_082520_rerun_TMT1_PV_SF08	35135	74.037	NaN	92573
Salomon_082520_rerun_TMT1_PV_SF08	35137	74.04	NaN	411560
Salomon_082520_rerun_TMT1_PV_SF08	35138	74.04	NaN	106530
Salomon_082520_rerun_TMT1_PV_SF08	35139	74.043	NaN	33732
Salomon_082520_rerun_TMT1_PV_SF08	35140	74.046	NaN	47163
Salomon_082520_rerun_TMT1_PV_SF08	35141	74.049	NaN	34789
Salomon_082520_rerun_TMT1_PV_SF08	35142	74.052	NaN	77500
Salomon_082520_rerun_TMT1_PV_SF08	35149	74.062	NaN	60902
Salomon_082520_rerun_TMT1_PV_SF08	35151	74.064	NaN	46838
Salomon_082520_rerun_TMT1_PV_SF08	35152	74.065	NaN	55602
Salomon_082520_rerun_TMT1_PV_SF08	35153	74.067	NaN	47920
Salomon_082520_rerun_TMT1_PV_SF08	35154	74.07	NaN	72311
Salomon_082520_rerun_TMT1_PV_SF08	35155	74.072	NaN	41938
Salomon_082520_rerun_TMT1_PV_SF08	35165	74.083	NaN	128350
Salomon_082520_rerun_TMT1_PV_SF08	35168	74.085	NaN	85378
Salomon_082520_rerun_TMT1_PV_SF08	35169	74.086	NaN	32355
Salomon_082520_rerun_TMT1_PV_SF08	35170	74.089	NaN	106070
Salomon_082520_rerun_TMT1_PV_SF08	35171	74.092	NaN	68487
Salomon_082520_rerun_TMT1_PV_SF08	35172	74.094	NaN	36562
Salomon_082520_rerun_TMT1_PV_SF08	35173	74.098	NaN	54474
Salomon_082520_rerun_TMT1_PV_SF08	35174	74.101	NaN	84025
Salomon_082520_rerun_TMT1_PV_SF08	35175	74.103	NaN	38206
Salomon_082520_rerun_TMT1_PV_SF08	35176	74.106	NaN	33533
Salomon_082520_rerun_TMT1_PV_SF08	35181	74.115	NaN	540780
Salomon_082520_rerun_TMT1_PV_SF08	35184	74.118	NaN	196430
Salomon_082520_rerun_TMT1_PV_SF08	35185	74.119	NaN	328230
Salomon_082520_rerun_TMT1_PV_SF08	35186	74.122	NaN	54959
Salomon_082520_rerun_TMT1_PV_SF08	35187	74.125	NaN	35970
Salomon_082520_rerun_TMT1_PV_SF08	35190	74.133	NaN	54312
Salomon_082520_rerun_TMT1_PV_SF08	35191	74.133	NaN	36692
Salomon_082520_rerun_TMT1_PV_SF08	35198	74.144	NaN	672780
Salomon_082520_rerun_TMT1_PV_SF08	35199	74.144	NaN	58846
Salomon_082520_rerun_TMT1_PV_SF08	35203	74.149	NaN	796740
Salomon_082520_rerun_TMT1_PV_SF08	35204	74.15	NaN	266540
Salomon_082520_rerun_TMT1_PV_SF08	35205	74.153	NaN	98647
Salomon_082520_rerun_TMT1_PV_SF08	35206	74.156	NaN	59175
Salomon_082520_rerun_TMT1_PV_SF08	35209	74.161	NaN	98451
Salomon_082520_rerun_TMT1_PV_SF08	35210	74.161	NaN	45944
Salomon_082520_rerun_TMT1_PV_SF08	35211	74.164	NaN	37674
Salomon_082520_rerun_TMT1_PV_SF08	35212	74.167	NaN	59909
Salomon_082520_rerun_TMT1_PV_SF08	35215	74.174	NaN	41764
Salomon_082520_rerun_TMT1_PV_SF08	35216	74.175	NaN	40496
Salomon_082520_rerun_TMT1_PV_SF08	35224	74.185	NaN	272980
Salomon_082520_rerun_TMT1_PV_SF08	35226	74.187	NaN	323370
Salomon_082520_rerun_TMT1_PV_SF08	35227	74.188	NaN	60026
Salomon_082520_rerun_TMT1_PV_SF08	35230	74.194	NaN	65367
Salomon_082520_rerun_TMT1_PV_SF08	35231	74.194	NaN	70802
Salomon_082520_rerun_TMT1_PV_SF08	35232	74.196	NaN	85910
Salomon_082520_rerun_TMT1_PV_SF08	35233	74.198	NaN	40666
Salomon_082520_rerun_TMT1_PV_SF08	35234	74.201	NaN	38164
Salomon_082520_rerun_TMT1_PV_SF08	35235	74.205	NaN	49151
Salomon_082520_rerun_TMT1_PV_SF08	35245	74.215	NaN	71962
Salomon_082520_rerun_TMT1_PV_SF08	35246	74.215	NaN	40293
Salomon_082520_rerun_TMT1_PV_SF08	35249	74.221	NaN	97089
Salomon_082520_rerun_TMT1_PV_SF08	35250	74.221	NaN	386860
Salomon_082520_rerun_TMT1_PV_SF08	35253	74.227	NaN	62305
Salomon_082520_rerun_TMT1_PV_SF08	35254	74.227	NaN	43144
Salomon_082520_rerun_TMT1_PV_SF08	35255	74.23	NaN	58000
Salomon_082520_rerun_TMT1_PV_SF08	35256	74.232	NaN	58452
Salomon_082520_rerun_TMT1_PV_SF08	35257	74.234	NaN	60045
Salomon_082520_rerun_TMT1_PV_SF08	35260	74.24	NaN	109400
Salomon_082520_rerun_TMT1_PV_SF08	35261	74.241	NaN	42363
Salomon_082520_rerun_TMT1_PV_SF08	35262	74.243	NaN	123150
Salomon_082520_rerun_TMT1_PV_SF08	35263	74.246	NaN	31748
Salomon_082520_rerun_TMT1_PV_SF08	35264	74.249	NaN	35320
Salomon_082520_rerun_TMT1_PV_SF08	35270	74.26	NaN	40356
Salomon_082520_rerun_TMT1_PV_SF08	35271	74.26	NaN	44699
Salomon_082520_rerun_TMT1_PV_SF08	35272	74.263	NaN	62408
Salomon_082520_rerun_TMT1_PV_SF08	35273	74.266	NaN	126900
Salomon_082520_rerun_TMT1_PV_SF08	35275	74.27	NaN	41084
Salomon_082520_rerun_TMT1_PV_SF08	35283	74.28	NaN	112810
Salomon_082520_rerun_TMT1_PV_SF08	35284	74.28	NaN	147180
Salomon_082520_rerun_TMT1_PV_SF08	35288	74.285	NaN	131120
Salomon_082520_rerun_TMT1_PV_SF08	35289	74.286	NaN	62107
Salomon_082520_rerun_TMT1_PV_SF08	35290	74.289	NaN	50027
Salomon_082520_rerun_TMT1_PV_SF08	35291	74.292	NaN	42814
Salomon_082520_rerun_TMT1_PV_SF08	35292	74.295	NaN	93490
Salomon_082520_rerun_TMT1_PV_SF08	35295	74.3	NaN	370170
Salomon_082520_rerun_TMT1_PV_SF08	35296	74.301	NaN	62363
Salomon_082520_rerun_TMT1_PV_SF08	35297	74.303	NaN	43395
Salomon_082520_rerun_TMT1_PV_SF08	35298	74.306	NaN	54398
Salomon_082520_rerun_TMT1_PV_SF08	35301	74.313	NaN	49685
Salomon_082520_rerun_TMT1_PV_SF08	35302	74.313	NaN	36214
Salomon_082520_rerun_TMT1_PV_SF08	35307	74.322	NaN	37927
Salomon_082520_rerun_TMT1_PV_SF08	35308	74.323	NaN	63005
Salomon_082520_rerun_TMT1_PV_SF08	35309	74.326	NaN	42585
Salomon_082520_rerun_TMT1_PV_SF08	35318	74.336	NaN	77417
Salomon_082520_rerun_TMT1_PV_SF08	35321	74.339	NaN	101990
Salomon_082520_rerun_TMT1_PV_SF08	35323	74.341	NaN	487700
Salomon_082520_rerun_TMT1_PV_SF08	35324	74.341	NaN	147230
Salomon_082520_rerun_TMT1_PV_SF08	35325	74.343	NaN	1683600
Salomon_082520_rerun_TMT1_PV_SF08	35326	74.345	NaN	907280
Salomon_082520_rerun_TMT1_PV_SF08	35327	74.347	NaN	91358
Salomon_082520_rerun_TMT1_PV_SF08	35328	74.348	NaN	169570
Salomon_082520_rerun_TMT1_PV_SF08	35329	74.35	NaN	161950
Salomon_082520_rerun_TMT1_PV_SF08	35330	74.354	NaN	58336
Salomon_082520_rerun_TMT1_PV_SF08	35335	74.362	NaN	73881
Salomon_082520_rerun_TMT1_PV_SF08	35336	74.363	NaN	33545
Salomon_082520_rerun_TMT1_PV_SF08	35337	74.366	NaN	58840
Salomon_082520_rerun_TMT1_PV_SF08	35340	74.372	NaN	33889
Salomon_082520_rerun_TMT1_PV_SF08	35341	74.373	NaN	98144
Salomon_082520_rerun_TMT1_PV_SF08	35343	74.376	NaN	41376
Salomon_082520_rerun_TMT1_PV_SF08	35347	74.385	NaN	102950
Salomon_082520_rerun_TMT1_PV_SF08	35350	74.389	NaN	66559
Salomon_082520_rerun_TMT1_PV_SF08	35351	74.389	NaN	66260
Salomon_082520_rerun_TMT1_PV_SF08	35355	74.395	NaN	97066
Salomon_082520_rerun_TMT1_PV_SF08	35356	74.395	NaN	105530
Salomon_082520_rerun_TMT1_PV_SF08	35357	74.397	NaN	33176
Salomon_082520_rerun_TMT1_PV_SF08	35358	74.4	NaN	74474
Salomon_082520_rerun_TMT1_PV_SF08	35365	74.41	NaN	30812
Salomon_082520_rerun_TMT1_PV_SF08	35366	74.41	NaN	136040
Salomon_082520_rerun_TMT1_PV_SF08	35367	74.412	NaN	40854
Salomon_082520_rerun_TMT1_PV_SF08	35368	74.416	NaN	411000
Salomon_082520_rerun_TMT1_PV_SF08	35369	74.419	NaN	1328500
Salomon_082520_rerun_TMT1_PV_SF08	35372	74.426	NaN	32825
Salomon_082520_rerun_TMT1_PV_SF08	35373	74.426	NaN	37704
Salomon_082520_rerun_TMT1_PV_SF08	35375	74.43	NaN	78878
Salomon_082520_rerun_TMT1_PV_SF08	35379	74.438	NaN	273970
Salomon_082520_rerun_TMT1_PV_SF08	35380	74.438	NaN	92293
Salomon_082520_rerun_TMT1_PV_SF08	35382	74.442	NaN	44243
Salomon_082520_rerun_TMT1_PV_SF08	35388	74.451	NaN	117090
Salomon_082520_rerun_TMT1_PV_SF08	35389	74.451	NaN	129450
Salomon_082520_rerun_TMT1_PV_SF08	35390	74.454	NaN	48836
Salomon_082520_rerun_TMT1_PV_SF08	35391	74.457	NaN	71896
Salomon_082520_rerun_TMT1_PV_SF08	35396	74.466	NaN	173180
Salomon_082520_rerun_TMT1_PV_SF08	35397	74.466	NaN	91879
Salomon_082520_rerun_TMT1_PV_SF08	35398	74.469	NaN	47903
Salomon_082520_rerun_TMT1_PV_SF08	35405	74.479	NaN	80869
Salomon_082520_rerun_TMT1_PV_SF08	35408	74.483	NaN	757270
Salomon_082520_rerun_TMT1_PV_SF08	35409	74.483	NaN	34847
Salomon_082520_rerun_TMT1_PV_SF08	35410	74.487	NaN	33732
Salomon_082520_rerun_TMT1_PV_SF08	35411	74.49	NaN	43950
Salomon_082520_rerun_TMT1_PV_SF08	35412	74.493	NaN	34203
Salomon_082520_rerun_TMT1_PV_SF08	35413	74.496	NaN	37350
Salomon_082520_rerun_TMT1_PV_SF08	35415	74.5	NaN	117910
Salomon_082520_rerun_TMT1_PV_SF08	35419	74.509	NaN	422320
Salomon_082520_rerun_TMT1_PV_SF08	35420	74.51	NaN	75250
Salomon_082520_rerun_TMT1_PV_SF08	35427	74.52	NaN	56342
Salomon_082520_rerun_TMT1_PV_SF08	35428	74.521	NaN	36600
Salomon_082520_rerun_TMT1_PV_SF08	35429	74.524	NaN	41025
Salomon_082520_rerun_TMT1_PV_SF08	35430	74.527	NaN	38958
Salomon_082520_rerun_TMT1_PV_SF08	35431	74.53	NaN	92952
Salomon_082520_rerun_TMT1_PV_SF08	35434	74.537	NaN	37917
Salomon_082520_rerun_TMT1_PV_SF08	35435	74.537	NaN	61462
Salomon_082520_rerun_TMT1_PV_SF08	35438	74.544	NaN	34244
Salomon_082520_rerun_TMT1_PV_SF08	35439	74.545	NaN	68413
Salomon_082520_rerun_TMT1_PV_SF08	35446	74.554	NaN	152920
Salomon_082520_rerun_TMT1_PV_SF08	35447	74.555	NaN	114700
Salomon_082520_rerun_TMT1_PV_SF08	35448	74.558	NaN	80080
Salomon_082520_rerun_TMT1_PV_SF08	35449	74.56	NaN	34631
Salomon_082520_rerun_TMT1_PV_SF08	35450	74.563	NaN	61769
Salomon_082520_rerun_TMT1_PV_SF08	35456	74.573	NaN	113330
Salomon_082520_rerun_TMT1_PV_SF08	35457	74.573	NaN	121320
Salomon_082520_rerun_TMT1_PV_SF08	35458	74.575	NaN	33887
Salomon_082520_rerun_TMT1_PV_SF08	35459	74.579	NaN	118260
Salomon_082520_rerun_TMT1_PV_SF08	35463	74.587	NaN	165580
Salomon_082520_rerun_TMT1_PV_SF08	35464	74.587	NaN	148660
Salomon_082520_rerun_TMT1_PV_SF08	35470	74.598	NaN	62091
Salomon_082520_rerun_TMT1_PV_SF08	35471	74.598	NaN	45671
Salomon_082520_rerun_TMT1_PV_SF08	35472	74.601	NaN	69095
Salomon_082520_rerun_TMT1_PV_SF08	35473	74.604	NaN	62403
Salomon_082520_rerun_TMT1_PV_SF08	35476	74.614	NaN	55402
Salomon_082520_rerun_TMT1_PV_SF08	35477	74.614	NaN	57496
Salomon_082520_rerun_TMT1_PV_SF08	35480	74.62	NaN	89717
Salomon_082520_rerun_TMT1_PV_SF08	35485	74.63	NaN	47200
Salomon_082520_rerun_TMT1_PV_SF08	35486	74.63	NaN	426060
Salomon_082520_rerun_TMT1_PV_SF08	35487	74.632	NaN	65788
Salomon_082520_rerun_TMT1_PV_SF08	35492	74.641	NaN	206910
Salomon_082520_rerun_TMT1_PV_SF08	35493	74.642	NaN	33717
Salomon_082520_rerun_TMT1_PV_SF08	35494	74.645	NaN	42990
Salomon_082520_rerun_TMT1_PV_SF08	35500	74.655	NaN	84165
Salomon_082520_rerun_TMT1_PV_SF08	35501	74.655	NaN	88961
Salomon_082520_rerun_TMT1_PV_SF08	35502	74.657	NaN	45571
Salomon_082520_rerun_TMT1_PV_SF08	35503	74.66	NaN	52987
Salomon_082520_rerun_TMT1_PV_SF08	35510	74.67	NaN	283970
Salomon_082520_rerun_TMT1_PV_SF08	35511	74.671	NaN	56798
Salomon_082520_rerun_TMT1_PV_SF08	35512	74.673	NaN	84911
Salomon_082520_rerun_TMT1_PV_SF08	35513	74.675	NaN	46590
Salomon_082520_rerun_TMT1_PV_SF08	35514	74.679	NaN	113840
Salomon_082520_rerun_TMT1_PV_SF08	35521	74.688	NaN	355180
Salomon_082520_rerun_TMT1_PV_SF08	35522	74.688	NaN	280460
Salomon_082520_rerun_TMT1_PV_SF08	35523	74.69	NaN	54846
Salomon_082520_rerun_TMT1_PV_SF08	35524	74.693	NaN	35058
Salomon_082520_rerun_TMT1_PV_SF08	35525	74.696	NaN	40344
Salomon_082520_rerun_TMT1_PV_SF08	35534	74.712	NaN	111960
Salomon_082520_rerun_TMT1_PV_SF08	35537	74.715	NaN	122710
Salomon_082520_rerun_TMT1_PV_SF08	35539	74.719	NaN	415520
Salomon_082520_rerun_TMT1_PV_SF08	35540	74.719	NaN	217740
Salomon_082520_rerun_TMT1_PV_SF08	35541	74.72	NaN	38848
Salomon_082520_rerun_TMT1_PV_SF08	35542	74.724	NaN	1932900
Salomon_082520_rerun_TMT1_PV_SF08	35543	74.725	NaN	58111
Salomon_082520_rerun_TMT1_PV_SF08	35544	74.729	NaN	32706
Salomon_082520_rerun_TMT1_PV_SF08	35545	74.732	NaN	50743
Salomon_082520_rerun_TMT1_PV_SF08	35546	74.735	NaN	43393
Salomon_082520_rerun_TMT1_PV_SF08	35552	74.746	NaN	32954
Salomon_082520_rerun_TMT1_PV_SF08	35553	74.746	NaN	35361
Salomon_082520_rerun_TMT1_PV_SF08	35554	74.75	NaN	626940
Salomon_082520_rerun_TMT1_PV_SF08	35555	74.753	NaN	107960
Salomon_082520_rerun_TMT1_PV_SF08	35557	74.757	NaN	90888
Salomon_082520_rerun_TMT1_PV_SF08	35559	74.761	NaN	172070
Salomon_082520_rerun_TMT1_PV_SF08	35565	74.771	NaN	53539
Salomon_082520_rerun_TMT1_PV_SF08	35566	74.772	NaN	49815
Salomon_082520_rerun_TMT1_PV_SF08	35569	74.778	NaN	70584
Salomon_082520_rerun_TMT1_PV_SF08	35570	74.778	NaN	72850
Salomon_082520_rerun_TMT1_PV_SF08	35573	74.785	NaN	66091
Salomon_082520_rerun_TMT1_PV_SF08	35574	74.785	NaN	67909
Salomon_082520_rerun_TMT1_PV_SF08	35575	74.788	NaN	42612
Salomon_082520_rerun_TMT1_PV_SF08	35577	74.793	NaN	49344
Salomon_082520_rerun_TMT1_PV_SF08	35578	74.794	NaN	255140
Salomon_082520_rerun_TMT1_PV_SF08	35581	74.799	NaN	1018100
Salomon_082520_rerun_TMT1_PV_SF08	35582	74.799	NaN	59614
Salomon_082520_rerun_TMT1_PV_SF08	35585	74.806	NaN	37257
Salomon_082520_rerun_TMT1_PV_SF08	35586	74.807	NaN	36391
Salomon_082520_rerun_TMT1_PV_SF08	35592	74.816	NaN	175000
Salomon_082520_rerun_TMT1_PV_SF08	35594	74.818	NaN	237720
Salomon_082520_rerun_TMT1_PV_SF08	35595	74.818	NaN	110710
Salomon_082520_rerun_TMT1_PV_SF08	35597	74.823	NaN	61265
Salomon_082520_rerun_TMT1_PV_SF08	35598	74.824	NaN	60848
Salomon_082520_rerun_TMT1_PV_SF08	35599	74.826	NaN	43225
Salomon_082520_rerun_TMT1_PV_SF08	35601	74.83	NaN	49805
Salomon_082520_rerun_TMT1_PV_SF08	35608	74.84	NaN	66077
Salomon_082520_rerun_TMT1_PV_SF08	35611	74.843	NaN	125570
Salomon_082520_rerun_TMT1_PV_SF08	35614	74.846	NaN	60436
Salomon_082520_rerun_TMT1_PV_SF08	35615	74.847	NaN	931160
Salomon_082520_rerun_TMT1_PV_SF08	35616	74.848	NaN	65224
Salomon_082520_rerun_TMT1_PV_SF08	35617	74.85	NaN	35645
Salomon_082520_rerun_TMT1_PV_SF08	35618	74.853	NaN	69461
Salomon_082520_rerun_TMT1_PV_SF08	35619	74.857	NaN	42113
Salomon_082520_rerun_TMT1_PV_SF08	35620	74.86	NaN	48169
Salomon_082520_rerun_TMT1_PV_SF08	35626	74.87	NaN	44326
Salomon_082520_rerun_TMT1_PV_SF08	35627	74.87	NaN	50463
Salomon_082520_rerun_TMT1_PV_SF08	35628	74.873	NaN	66781
Salomon_082520_rerun_TMT1_PV_SF08	35631	74.878	NaN	87709
Salomon_082520_rerun_TMT1_PV_SF08	35632	74.879	NaN	231600
Salomon_082520_rerun_TMT1_PV_SF08	35633	74.881	NaN	78198
Salomon_082520_rerun_TMT1_PV_SF08	35636	74.886	NaN	83697
Salomon_082520_rerun_TMT1_PV_SF08	35639	74.889	NaN	626240
Salomon_082520_rerun_TMT1_PV_SF08	35640	74.89	NaN	107020
Salomon_082520_rerun_TMT1_PV_SF08	35641	74.893	NaN	100940
Salomon_082520_rerun_TMT1_PV_SF08	35643	74.897	NaN	42455
Salomon_082520_rerun_TMT1_PV_SF08	35651	74.907	NaN	148370
Salomon_082520_rerun_TMT1_PV_SF08	35654	74.91	NaN	62203
Salomon_082520_rerun_TMT1_PV_SF08	35655	74.91	NaN	31315
Salomon_082520_rerun_TMT1_PV_SF08	35656	74.913	NaN	53102
Salomon_082520_rerun_TMT1_PV_SF08	35657	74.916	NaN	35522
Salomon_082520_rerun_TMT1_PV_SF08	35658	74.919	NaN	51423
Salomon_082520_rerun_TMT1_PV_SF08	35660	74.924	NaN	3112300
Salomon_082520_rerun_TMT1_PV_SF08	35661	74.925	NaN	152410
Salomon_082520_rerun_TMT1_PV_SF08	35662	74.928	NaN	137000
Salomon_082520_rerun_TMT1_PV_SF08	35668	74.938	NaN	684480
Salomon_082520_rerun_TMT1_PV_SF08	35669	74.938	NaN	79724
Salomon_082520_rerun_TMT1_PV_SF08	35672	74.943	NaN	171530
Salomon_082520_rerun_TMT1_PV_SF08	35675	74.946	NaN	99144
Salomon_082520_rerun_TMT1_PV_SF08	35676	74.946	NaN	294940
Salomon_082520_rerun_TMT1_PV_SF08	35677	74.949	NaN	35239
Salomon_082520_rerun_TMT1_PV_SF08	35678	74.952	NaN	79488
Salomon_082520_rerun_TMT1_PV_SF08	35679	74.955	NaN	79968
Salomon_082520_rerun_TMT1_PV_SF08	35681	74.958	NaN	50573
Salomon_082520_rerun_TMT1_PV_SF08	35688	74.969	NaN	71599
Salomon_082520_rerun_TMT1_PV_SF08	35691	74.972	NaN	142830
Salomon_082520_rerun_TMT1_PV_SF08	35694	74.976	NaN	131620
Salomon_082520_rerun_TMT1_PV_SF08	35695	74.976	NaN	45986
Salomon_082520_rerun_TMT1_PV_SF08	35696	74.98	NaN	50394
Salomon_082520_rerun_TMT1_PV_SF08	35699	74.985	NaN	123120
Salomon_082520_rerun_TMT1_PV_SF08	35700	74.985	NaN	73467
Salomon_082520_rerun_TMT1_PV_SF08	35701	74.987	NaN	54587
Salomon_082520_rerun_TMT1_PV_SF08	35704	74.993	NaN	119380
Salomon_082520_rerun_TMT1_PV_SF08	35705	74.994	NaN	61958
Salomon_082520_rerun_TMT1_PV_SF08	35706	74.997	NaN	65609
Salomon_082520_rerun_TMT1_PV_SF08	35707	75	NaN	42068
Salomon_082520_rerun_TMT1_PV_SF08	35708	75.003	NaN	38627
Salomon_082520_rerun_TMT1_PV_SF08	35713	75.012	NaN	140540
Salomon_082520_rerun_TMT1_PV_SF08	35716	75.015	NaN	140530
Salomon_082520_rerun_TMT1_PV_SF08	35719	75.018	NaN	89117
Salomon_082520_rerun_TMT1_PV_SF08	35720	75.018	NaN	41613
Salomon_082520_rerun_TMT1_PV_SF08	35721	75.021	NaN	64286
Salomon_082520_rerun_TMT1_PV_SF08	35724	75.026	NaN	122640
Salomon_082520_rerun_TMT1_PV_SF08	35726	75.029	NaN	232000
Salomon_082520_rerun_TMT1_PV_SF08	35727	75.029	NaN	44930
Salomon_082520_rerun_TMT1_PV_SF08	35728	75.032	NaN	61834
Salomon_082520_rerun_TMT1_PV_SF08	35731	75.038	NaN	1818600
Salomon_082520_rerun_TMT1_PV_SF08	35732	75.038	NaN	33876
Salomon_082520_rerun_TMT1_PV_SF08	35733	75.042	NaN	916950
Salomon_082520_rerun_TMT1_PV_SF08	35735	75.045	NaN	125670
Salomon_082520_rerun_TMT1_PV_SF08	35742	75.055	NaN	61271
Salomon_082520_rerun_TMT1_PV_SF08	35745	75.058	NaN	153840
Salomon_082520_rerun_TMT1_PV_SF08	35747	75.06	NaN	75221
Salomon_082520_rerun_TMT1_PV_SF08	35748	75.06	NaN	45279
Salomon_082520_rerun_TMT1_PV_SF08	35749	75.063	NaN	98512
Salomon_082520_rerun_TMT1_PV_SF08	35750	75.065	NaN	92741
Salomon_082520_rerun_TMT1_PV_SF08	35753	75.07	NaN	189950
Salomon_082520_rerun_TMT1_PV_SF08	35754	75.071	NaN	51352
Salomon_082520_rerun_TMT1_PV_SF08	35757	75.076	NaN	93736
Salomon_082520_rerun_TMT1_PV_SF08	35758	75.077	NaN	33236
Salomon_082520_rerun_TMT1_PV_SF08	35759	75.08	NaN	49364
Salomon_082520_rerun_TMT1_PV_SF08	35760	75.083	NaN	50997
Salomon_082520_rerun_TMT1_PV_SF08	35763	75.088	NaN	118500
Salomon_082520_rerun_TMT1_PV_SF08	35764	75.089	NaN	82385
Salomon_082520_rerun_TMT1_PV_SF08	35768	75.097	NaN	81927
Salomon_082520_rerun_TMT1_PV_SF08	35769	75.097	NaN	113080
Salomon_082520_rerun_TMT1_PV_SF08	35772	75.104	NaN	56610
Salomon_082520_rerun_TMT1_PV_SF08	35773	75.104	NaN	58052
Salomon_082520_rerun_TMT1_PV_SF08	35776	75.109	NaN	84824
Salomon_082520_rerun_TMT1_PV_SF08	35777	75.11	NaN	46168
Salomon_082520_rerun_TMT1_PV_SF08	35780	75.116	NaN	41289
Salomon_082520_rerun_TMT1_PV_SF08	35781	75.117	NaN	208740
Salomon_082520_rerun_TMT1_PV_SF08	35784	75.123	NaN	34293
Salomon_082520_rerun_TMT1_PV_SF08	35785	75.123	NaN	63448
Salomon_082520_rerun_TMT1_PV_SF08	35788	75.131	NaN	53117
Salomon_082520_rerun_TMT1_PV_SF08	35789	75.131	NaN	54468
Salomon_082520_rerun_TMT1_PV_SF08	35793	75.14	NaN	87555
Salomon_082520_rerun_TMT1_PV_SF08	35794	75.14	NaN	103770
Salomon_082520_rerun_TMT1_PV_SF08	35797	75.147	NaN	167640
Salomon_082520_rerun_TMT1_PV_SF08	35798	75.147	NaN	40579
Salomon_082520_rerun_TMT1_PV_SF08	35801	75.154	NaN	51806
Salomon_082520_rerun_TMT1_PV_SF08	35802	75.154	NaN	40828
Salomon_082520_rerun_TMT1_PV_SF08	35805	75.16	NaN	147520
Salomon_082520_rerun_TMT1_PV_SF08	35806	75.161	NaN	60642
Salomon_082520_rerun_TMT1_PV_SF08	35809	75.167	NaN	51632
Salomon_082520_rerun_TMT1_PV_SF08	35810	75.168	NaN	66107
Salomon_082520_rerun_TMT1_PV_SF08	35813	75.175	NaN	32425
Salomon_082520_rerun_TMT1_PV_SF08	35814	75.175	NaN	46923
Salomon_082520_rerun_TMT1_PV_SF08	35820	75.185	NaN	68991
Salomon_082520_rerun_TMT1_PV_SF08	35822	75.187	NaN	101650
Salomon_082520_rerun_TMT1_PV_SF08	35823	75.187	NaN	529920
Salomon_082520_rerun_TMT1_PV_SF08	35824	75.19	NaN	59261
Salomon_082520_rerun_TMT1_PV_SF08	35825	75.193	NaN	106460
Salomon_082520_rerun_TMT1_PV_SF08	35831	75.202	NaN	198460
Salomon_082520_rerun_TMT1_PV_SF08	35834	75.205	NaN	113220
Salomon_082520_rerun_TMT1_PV_SF08	35835	75.206	NaN	51078
Salomon_082520_rerun_TMT1_PV_SF08	35838	75.211	NaN	75047
Salomon_082520_rerun_TMT1_PV_SF08	35839	75.212	NaN	60571
Salomon_082520_rerun_TMT1_PV_SF08	35842	75.217	NaN	57379
Salomon_082520_rerun_TMT1_PV_SF08	35843	75.217	NaN	77231
Salomon_082520_rerun_TMT1_PV_SF08	35844	75.221	NaN	284680
Salomon_082520_rerun_TMT1_PV_SF08	35845	75.223	NaN	63492
Salomon_082520_rerun_TMT1_PV_SF08	35846	75.226	NaN	65245
Salomon_082520_rerun_TMT1_PV_SF08	35849	75.233	NaN	45942
Salomon_082520_rerun_TMT1_PV_SF08	35850	75.234	NaN	37797
Salomon_082520_rerun_TMT1_PV_SF08	35856	75.243	NaN	47862
Salomon_082520_rerun_TMT1_PV_SF08	35857	75.244	NaN	56631
Salomon_082520_rerun_TMT1_PV_SF08	35858	75.247	NaN	79428
Salomon_082520_rerun_TMT1_PV_SF08	35859	75.249	NaN	54668
Salomon_082520_rerun_TMT1_PV_SF08	35862	75.255	NaN	47894
Salomon_082520_rerun_TMT1_PV_SF08	35863	75.256	NaN	237140
Salomon_082520_rerun_TMT1_PV_SF08	35866	75.263	NaN	48001
Salomon_082520_rerun_TMT1_PV_SF08	35867	75.263	NaN	47768
Salomon_082520_rerun_TMT1_PV_SF08	35876	75.273	NaN	317660
Salomon_082520_rerun_TMT1_PV_SF08	35877	75.273	NaN	44448
Salomon_082520_rerun_TMT1_PV_SF08	35878	75.277	NaN	50626
Salomon_082520_rerun_TMT1_PV_SF08	35879	75.28	NaN	227210
Salomon_082520_rerun_TMT1_PV_SF08	35880	75.283	NaN	37235
Salomon_082520_rerun_TMT1_PV_SF08	35881	75.286	NaN	71275
Salomon_082520_rerun_TMT1_PV_SF08	35882	75.289	NaN	51606
Salomon_082520_rerun_TMT1_PV_SF08	35891	75.299	NaN	550740
Salomon_082520_rerun_TMT1_PV_SF08	35895	75.302	NaN	249780
Salomon_082520_rerun_TMT1_PV_SF08	35896	75.303	NaN	224050
Salomon_082520_rerun_TMT1_PV_SF08	35897	75.304	NaN	42597
Salomon_082520_rerun_TMT1_PV_SF08	35898	75.307	NaN	34218
Salomon_082520_rerun_TMT1_PV_SF08	35899	75.311	NaN	59641
Salomon_082520_rerun_TMT1_PV_SF08	35900	75.313	NaN	89113
Salomon_082520_rerun_TMT1_PV_SF08	35901	75.315	NaN	27855
Salomon_082520_rerun_TMT1_PV_SF08	35902	75.319	NaN	111720
Salomon_082520_rerun_TMT1_PV_SF08	35903	75.321	NaN	70348
Salomon_082520_rerun_TMT1_PV_SF08	35909	75.33	NaN	56586
Salomon_082520_rerun_TMT1_PV_SF08	35912	75.333	NaN	66268
Salomon_082520_rerun_TMT1_PV_SF08	35913	75.334	NaN	96781
Salomon_082520_rerun_TMT1_PV_SF08	35914	75.337	NaN	260900
Salomon_082520_rerun_TMT1_PV_SF08	35915	75.338	NaN	42365
Salomon_082520_rerun_TMT1_PV_SF08	35916	75.341	NaN	69729
Salomon_082520_rerun_TMT1_PV_SF08	35925	75.351	NaN	302290
Salomon_082520_rerun_TMT1_PV_SF08	35927	75.353	NaN	1031300
Salomon_082520_rerun_TMT1_PV_SF08	35928	75.353	NaN	38136
Salomon_082520_rerun_TMT1_PV_SF08	35929	75.356	NaN	54605
Salomon_082520_rerun_TMT1_PV_SF08	35933	75.362	NaN	95949
Salomon_082520_rerun_TMT1_PV_SF08	35934	75.362	NaN	93207
Salomon_082520_rerun_TMT1_PV_SF08	35937	75.367	NaN	116880
Salomon_082520_rerun_TMT1_PV_SF08	35938	75.367	NaN	145310
Salomon_082520_rerun_TMT1_PV_SF08	35939	75.37	NaN	197870
Salomon_082520_rerun_TMT1_PV_SF08	35940	75.372	NaN	82874
Salomon_082520_rerun_TMT1_PV_SF08	35941	75.374	NaN	213180
Salomon_082520_rerun_TMT1_PV_SF08	35942	75.377	NaN	37357
Salomon_082520_rerun_TMT1_PV_SF08	35943	75.381	NaN	167250
Salomon_082520_rerun_TMT1_PV_SF08	35946	75.387	NaN	42145
Salomon_082520_rerun_TMT1_PV_SF08	35947	75.388	NaN	43429
Salomon_082520_rerun_TMT1_PV_SF08	35954	75.397	NaN	129450
Salomon_082520_rerun_TMT1_PV_SF08	35957	75.4	NaN	141310
Salomon_082520_rerun_TMT1_PV_SF08	35958	75.4	NaN	119110
Salomon_082520_rerun_TMT1_PV_SF08	35961	75.405	NaN	67211
Salomon_082520_rerun_TMT1_PV_SF08	35962	75.405	NaN	143250
Salomon_082520_rerun_TMT1_PV_SF08	35964	75.409	NaN	165640
Salomon_082520_rerun_TMT1_PV_SF08	35965	75.41	NaN	164270
Salomon_082520_rerun_TMT1_PV_SF08	35967	75.414	NaN	133710
Salomon_082520_rerun_TMT1_PV_SF08	35969	75.417	NaN	62264
Salomon_082520_rerun_TMT1_PV_SF08	35971	75.42	NaN	125970
Salomon_082520_rerun_TMT1_PV_SF08	35974	75.423	NaN	92541
Salomon_082520_rerun_TMT1_PV_SF08	35975	75.423	NaN	51047
Salomon_082520_rerun_TMT1_PV_SF08	35976	75.427	NaN	62515
Salomon_082520_rerun_TMT1_PV_SF08	35977	75.43	NaN	96386
Salomon_082520_rerun_TMT1_PV_SF08	35978	75.432	NaN	65269
Salomon_082520_rerun_TMT1_PV_SF08	35982	75.44	NaN	69749
Salomon_082520_rerun_TMT1_PV_SF08	35983	75.44	NaN	79634
Salomon_082520_rerun_TMT1_PV_SF08	35986	75.446	NaN	448550
Salomon_082520_rerun_TMT1_PV_SF08	35987	75.446	NaN	54449
Salomon_082520_rerun_TMT1_PV_SF08	35990	75.452	NaN	114340
Salomon_082520_rerun_TMT1_PV_SF08	35991	75.452	NaN	64790
Salomon_082520_rerun_TMT1_PV_SF08	35997	75.461	NaN	159990
Salomon_082520_rerun_TMT1_PV_SF08	35999	75.463	NaN	257870
Salomon_082520_rerun_TMT1_PV_SF08	36000	75.463	NaN	255040
Salomon_082520_rerun_TMT1_PV_SF08	36001	75.465	NaN	66211
Salomon_082520_rerun_TMT1_PV_SF08	36002	75.468	NaN	35168
Salomon_082520_rerun_TMT1_PV_SF08	36006	75.477	NaN	132300
Salomon_082520_rerun_TMT1_PV_SF08	36007	75.477	NaN	144170
Salomon_082520_rerun_TMT1_PV_SF08	36012	75.485	NaN	66604
Salomon_082520_rerun_TMT1_PV_SF08	36013	75.485	NaN	53640
Salomon_082520_rerun_TMT1_PV_SF08	36014	75.488	NaN	117350
Salomon_082520_rerun_TMT1_PV_SF08	36019	75.498	NaN	162180
Salomon_082520_rerun_TMT1_PV_SF08	36020	75.499	NaN	45089
Salomon_082520_rerun_TMT1_PV_SF08	36021	75.502	NaN	231740
Salomon_082520_rerun_TMT1_PV_SF08	36023	75.505	NaN	37543
Salomon_082520_rerun_TMT1_PV_SF08	36027	75.514	NaN	72680
Salomon_082520_rerun_TMT1_PV_SF08	36028	75.515	NaN	60474
Salomon_082520_rerun_TMT1_PV_SF08	36034	75.524	NaN	82905
Salomon_082520_rerun_TMT1_PV_SF08	36035	75.524	NaN	52078
Salomon_082520_rerun_TMT1_PV_SF08	36036	75.527	NaN	30976
Salomon_082520_rerun_TMT1_PV_SF08	36037	75.53	NaN	51292
Salomon_082520_rerun_TMT1_PV_SF08	36046	75.54	NaN	169570
Salomon_082520_rerun_TMT1_PV_SF08	36047	75.541	NaN	30353
Salomon_082520_rerun_TMT1_PV_SF08	36048	75.544	NaN	30642
Salomon_082520_rerun_TMT1_PV_SF08	36049	75.547	NaN	48209
Salomon_082520_rerun_TMT1_PV_SF08	36050	75.549	NaN	67632
Salomon_082520_rerun_TMT1_PV_SF08	36051	75.552	NaN	35608
Salomon_082520_rerun_TMT1_PV_SF08	36052	75.555	NaN	101490
Salomon_082520_rerun_TMT1_PV_SF08	36058	75.564	NaN	103550
Salomon_082520_rerun_TMT1_PV_SF08	36059	75.565	NaN	465820
Salomon_082520_rerun_TMT1_PV_SF08	36060	75.568	NaN	40157
Salomon_082520_rerun_TMT1_PV_SF08	36061	75.57	NaN	76319
Salomon_082520_rerun_TMT1_PV_SF08	36067	75.581	NaN	267470
Salomon_082520_rerun_TMT1_PV_SF08	36068	75.581	NaN	78330
Salomon_082520_rerun_TMT1_PV_SF08	36069	75.583	NaN	41471
Salomon_082520_rerun_TMT1_PV_SF08	36070	75.586	NaN	50695
Salomon_082520_rerun_TMT1_PV_SF08	36077	75.597	NaN	232220
Salomon_082520_rerun_TMT1_PV_SF08	36078	75.597	NaN	244670
Salomon_082520_rerun_TMT1_PV_SF08	36079	75.6	NaN	40805
Salomon_082520_rerun_TMT1_PV_SF08	36080	75.603	NaN	41825
Salomon_082520_rerun_TMT1_PV_SF08	36081	75.606	NaN	76065
Salomon_082520_rerun_TMT1_PV_SF08	36083	75.61	NaN	51788
Salomon_082520_rerun_TMT1_PV_SF08	36090	75.621	NaN	56814
Salomon_082520_rerun_TMT1_PV_SF08	36091	75.621	NaN	50593
Salomon_082520_rerun_TMT1_PV_SF08	36092	75.624	NaN	968700
Salomon_082520_rerun_TMT1_PV_SF08	36093	75.626	NaN	33963
Salomon_082520_rerun_TMT1_PV_SF08	36094	75.63	NaN	73868
Salomon_082520_rerun_TMT1_PV_SF08	36097	75.637	NaN	29962
Salomon_082520_rerun_TMT1_PV_SF08	36098	75.637	NaN	51517
Salomon_082520_rerun_TMT1_PV_SF08	36103	75.646	NaN	104250
Salomon_082520_rerun_TMT1_PV_SF08	36104	75.646	NaN	43229
Salomon_082520_rerun_TMT1_PV_SF08	36105	75.65	NaN	61110
Salomon_082520_rerun_TMT1_PV_SF08	36114	75.659	NaN	90408
Salomon_082520_rerun_TMT1_PV_SF08	36115	75.66	NaN	86165
Salomon_082520_rerun_TMT1_PV_SF08	36117	75.665	NaN	51806
Salomon_082520_rerun_TMT1_PV_SF08	36118	75.665	NaN	78419
Salomon_082520_rerun_TMT1_PV_SF08	36119	75.667	NaN	137700
Salomon_082520_rerun_TMT1_PV_SF08	36120	75.67	NaN	63448
Salomon_082520_rerun_TMT1_PV_SF08	36121	75.673	NaN	45312
Salomon_082520_rerun_TMT1_PV_SF08	36122	75.676	NaN	181540
Salomon_082520_rerun_TMT1_PV_SF08	36129	75.686	NaN	76024
Salomon_082520_rerun_TMT1_PV_SF08	36130	75.687	NaN	342510
Salomon_082520_rerun_TMT1_PV_SF08	36131	75.69	NaN	84872
Salomon_082520_rerun_TMT1_PV_SF08	36132	75.692	NaN	33751
Salomon_082520_rerun_TMT1_PV_SF08	36133	75.695	NaN	36422
Salomon_082520_rerun_TMT1_PV_SF08	36139	75.706	NaN	76509
Salomon_082520_rerun_TMT1_PV_SF08	36140	75.706	NaN	83661
Salomon_082520_rerun_TMT1_PV_SF08	36141	75.709	NaN	81615
Salomon_082520_rerun_TMT1_PV_SF08	36142	75.711	NaN	162460
Salomon_082520_rerun_TMT1_PV_SF08	36144	75.715	NaN	72612
Salomon_082520_rerun_TMT1_PV_SF08	36150	75.725	NaN	46859
Salomon_082520_rerun_TMT1_PV_SF08	36151	75.725	NaN	268620
Salomon_082520_rerun_TMT1_PV_SF08	36154	75.731	NaN	97767
Salomon_082520_rerun_TMT1_PV_SF08	36155	75.732	NaN	41465
Salomon_082520_rerun_TMT1_PV_SF08	36156	75.735	NaN	35254
Salomon_082520_rerun_TMT1_PV_SF08	36157	75.738	NaN	44674
Salomon_082520_rerun_TMT1_PV_SF08	36164	75.748	NaN	68426
Salomon_082520_rerun_TMT1_PV_SF08	36165	75.749	NaN	133670
Salomon_082520_rerun_TMT1_PV_SF08	36166	75.752	NaN	42210
Salomon_082520_rerun_TMT1_PV_SF08	36167	75.754	NaN	51819
Salomon_082520_rerun_TMT1_PV_SF08	36168	75.758	NaN	79338
Salomon_082520_rerun_TMT1_PV_SF08	36170	75.762	NaN	45138
Salomon_082520_rerun_TMT1_PV_SF08	36177	75.772	NaN	72697
Salomon_082520_rerun_TMT1_PV_SF08	36178	75.772	NaN	97811
Salomon_082520_rerun_TMT1_PV_SF08	36179	75.775	NaN	185120
Salomon_082520_rerun_TMT1_PV_SF08	36180	75.778	NaN	122000
Salomon_082520_rerun_TMT1_PV_SF08	36181	75.782	NaN	68112
Salomon_082520_rerun_TMT1_PV_SF08	36184	75.789	NaN	36279
Salomon_082520_rerun_TMT1_PV_SF08	36185	75.789	NaN	89567
Salomon_082520_rerun_TMT1_PV_SF08	36188	75.797	NaN	37113
Salomon_082520_rerun_TMT1_PV_SF08	36189	75.797	NaN	223770
Salomon_082520_rerun_TMT1_PV_SF08	36197	75.807	NaN	224200
Salomon_082520_rerun_TMT1_PV_SF08	36198	75.808	NaN	140310
Salomon_082520_rerun_TMT1_PV_SF08	36199	75.81	NaN	372360
Salomon_082520_rerun_TMT1_PV_SF08	36200	75.813	NaN	34489
Salomon_082520_rerun_TMT1_PV_SF08	36201	75.815	NaN	30578
Salomon_082520_rerun_TMT1_PV_SF08	36202	75.819	NaN	40020
Salomon_082520_rerun_TMT1_PV_SF08	36207	75.829	NaN	36074
Salomon_082520_rerun_TMT1_PV_SF08	36208	75.829	NaN	44625
Salomon_082520_rerun_TMT1_PV_SF08	36209	75.832	NaN	75249
Salomon_082520_rerun_TMT1_PV_SF08	36212	75.839	NaN	36499
Salomon_082520_rerun_TMT1_PV_SF08	36213	75.839	NaN	60635
Salomon_082520_rerun_TMT1_PV_SF08	36215	75.843	NaN	41310
Salomon_082520_rerun_TMT1_PV_SF08	36224	75.854	NaN	181000
Salomon_082520_rerun_TMT1_PV_SF08	36226	75.857	NaN	404990
Salomon_082520_rerun_TMT1_PV_SF08	36227	75.857	NaN	430640
Salomon_082520_rerun_TMT1_PV_SF08	36228	75.861	NaN	49993
Salomon_082520_rerun_TMT1_PV_SF08	36229	75.863	NaN	40539
Salomon_082520_rerun_TMT1_PV_SF08	36230	75.866	NaN	37857
Salomon_082520_rerun_TMT1_PV_SF08	36231	75.87	NaN	287930
Salomon_082520_rerun_TMT1_PV_SF08	36232	75.873	NaN	145080
Salomon_082520_rerun_TMT1_PV_SF08	36239	75.883	NaN	72594
Salomon_082520_rerun_TMT1_PV_SF08	36242	75.886	NaN	446660
Salomon_082520_rerun_TMT1_PV_SF08	36244	75.888	NaN	100450
Salomon_082520_rerun_TMT1_PV_SF08	36245	75.888	NaN	86430
Salomon_082520_rerun_TMT1_PV_SF08	36246	75.89	NaN	136540
Salomon_082520_rerun_TMT1_PV_SF08	36247	75.892	NaN	48681
Salomon_082520_rerun_TMT1_PV_SF08	36248	75.895	NaN	42337
Salomon_082520_rerun_TMT1_PV_SF08	36249	75.898	NaN	41552
Salomon_082520_rerun_TMT1_PV_SF08	36256	75.909	NaN	467090
Salomon_082520_rerun_TMT1_PV_SF08	36257	75.909	NaN	46113
Salomon_082520_rerun_TMT1_PV_SF08	36258	75.912	NaN	31215
Salomon_082520_rerun_TMT1_PV_SF08	36259	75.915	NaN	70615
Salomon_082520_rerun_TMT1_PV_SF08	36260	75.918	NaN	95583
Salomon_082520_rerun_TMT1_PV_SF08	36262	75.924	NaN	73950
Salomon_082520_rerun_TMT1_PV_SF08	36267	75.939	NaN	358970
Salomon_082520_rerun_TMT1_PV_SF08	36268	75.939	NaN	473940
Salomon_082520_rerun_TMT1_PV_SF08	36274	75.952	NaN	765030
Salomon_082520_rerun_TMT1_PV_SF08	36275	75.953	NaN	470020
Salomon_082520_rerun_TMT1_PV_SF08	36276	75.954	NaN	174800
Salomon_082520_rerun_TMT1_PV_SF08	36280	75.965	NaN	511320
Salomon_082520_rerun_TMT1_PV_SF08	36284	75.974	NaN	121010
Salomon_082520_rerun_TMT1_PV_SF08	36285	75.974	NaN	103990
Salomon_082520_rerun_TMT1_PV_SF08	36288	75.979	NaN	178050
Salomon_082520_rerun_TMT1_PV_SF08	36293	75.989	NaN	306470
Salomon_082520_rerun_TMT1_PV_SF08	36294	75.989	NaN	99590
Salomon_082520_rerun_TMT1_PV_SF08	36295	75.991	NaN	40148
Salomon_082520_rerun_TMT1_PV_SF08	36302	76	NaN	245410
Salomon_082520_rerun_TMT1_PV_SF08	36303	76	NaN	32321
Salomon_082520_rerun_TMT1_PV_SF08	36304	76.003	NaN	41433
Salomon_082520_rerun_TMT1_PV_SF08	36305	76.007	NaN	50527
Salomon_082520_rerun_TMT1_PV_SF08	36306	76.01	NaN	89846
Salomon_082520_rerun_TMT1_PV_SF08	36312	76.017	NaN	77867
Salomon_082520_rerun_TMT1_PV_SF08	36313	76.017	NaN	69714
Salomon_082520_rerun_TMT1_PV_SF08	36314	76.02	NaN	37993
Salomon_082520_rerun_TMT1_PV_SF08	36315	76.023	NaN	46685
Salomon_082520_rerun_TMT1_PV_SF08	36323	76.033	NaN	1406300
Salomon_082520_rerun_TMT1_PV_SF08	36327	76.036	NaN	240280
Salomon_082520_rerun_TMT1_PV_SF08	36330	76.04	NaN	141910
Salomon_082520_rerun_TMT1_PV_SF08	36331	76.04	NaN	194260
Salomon_082520_rerun_TMT1_PV_SF08	36332	76.042	NaN	29649
Salomon_082520_rerun_TMT1_PV_SF08	36333	76.045	NaN	64065
Salomon_082520_rerun_TMT1_PV_SF08	36334	76.047	NaN	296240
Salomon_082520_rerun_TMT1_PV_SF08	36335	76.05	NaN	47814
Salomon_082520_rerun_TMT1_PV_SF08	36336	76.052	NaN	62599
Salomon_082520_rerun_TMT1_PV_SF08	36337	76.055	NaN	70450
Salomon_082520_rerun_TMT1_PV_SF08	36338	76.058	NaN	41460
Salomon_082520_rerun_TMT1_PV_SF08	36343	76.067	NaN	79890
Salomon_082520_rerun_TMT1_PV_SF08	36344	76.067	NaN	44930
Salomon_082520_rerun_TMT1_PV_SF08	36345	76.07	NaN	47046
Salomon_082520_rerun_TMT1_PV_SF08	36347	76.073	NaN	54289
Salomon_082520_rerun_TMT1_PV_SF08	36352	76.082	NaN	37763
Salomon_082520_rerun_TMT1_PV_SF08	36353	76.083	NaN	46837
Salomon_082520_rerun_TMT1_PV_SF08	36354	76.086	NaN	80700
Salomon_082520_rerun_TMT1_PV_SF08	36357	76.091	NaN	34521
Salomon_082520_rerun_TMT1_PV_SF08	36364	76.102	NaN	216120
Salomon_082520_rerun_TMT1_PV_SF08	36365	76.102	NaN	241440
Salomon_082520_rerun_TMT1_PV_SF08	36366	76.104	NaN	340850
Salomon_082520_rerun_TMT1_PV_SF08	36367	76.106	NaN	407930
Salomon_082520_rerun_TMT1_PV_SF08	36368	76.108	NaN	38900
Salomon_082520_rerun_TMT1_PV_SF08	36371	76.114	NaN	239670
Salomon_082520_rerun_TMT1_PV_SF08	36379	76.124	NaN	317520
Salomon_082520_rerun_TMT1_PV_SF08	36381	76.127	NaN	285360
Salomon_082520_rerun_TMT1_PV_SF08	36382	76.128	NaN	217470
Salomon_082520_rerun_TMT1_PV_SF08	36383	76.129	NaN	117230
Salomon_082520_rerun_TMT1_PV_SF08	36384	76.132	NaN	93132
Salomon_082520_rerun_TMT1_PV_SF08	36385	76.135	NaN	42442
Salomon_082520_rerun_TMT1_PV_SF08	36386	76.138	NaN	37978
Salomon_082520_rerun_TMT1_PV_SF08	36390	76.147	NaN	46354
Salomon_082520_rerun_TMT1_PV_SF08	36391	76.147	NaN	75788
Salomon_082520_rerun_TMT1_PV_SF08	36394	76.153	NaN	172050
Salomon_082520_rerun_TMT1_PV_SF08	36400	76.163	NaN	115250
Salomon_082520_rerun_TMT1_PV_SF08	36401	76.163	NaN	313660
Salomon_082520_rerun_TMT1_PV_SF08	36402	76.166	NaN	42733
Salomon_082520_rerun_TMT1_PV_SF08	36403	76.169	NaN	57636
Salomon_082520_rerun_TMT1_PV_SF08	36408	76.186	NaN	92218
Salomon_082520_rerun_TMT1_PV_SF08	36412	76.198	NaN	102970
Salomon_082520_rerun_TMT1_PV_SF08	36415	76.205	NaN	86071
Salomon_082520_rerun_TMT1_PV_SF08	36418	76.211	NaN	69631
Salomon_082520_rerun_TMT1_PV_SF08	36421	76.217	NaN	123010
Salomon_082520_rerun_TMT1_PV_SF08	36427	76.228	NaN	228480
Salomon_082520_rerun_TMT1_PV_SF08	36428	76.229	NaN	74501
Salomon_082520_rerun_TMT1_PV_SF08	36429	76.232	NaN	68321
Salomon_082520_rerun_TMT1_PV_SF08	36430	76.235	NaN	155260
Salomon_082520_rerun_TMT1_PV_SF08	36436	76.246	NaN	211830
Salomon_082520_rerun_TMT1_PV_SF08	36437	76.246	NaN	241950
Salomon_082520_rerun_TMT1_PV_SF08	36438	76.248	NaN	143110
Salomon_082520_rerun_TMT1_PV_SF08	36439	76.251	NaN	308380
Salomon_082520_rerun_TMT1_PV_SF08	36445	76.259	NaN	380130
Salomon_082520_rerun_TMT1_PV_SF08	36446	76.259	NaN	57951
Salomon_082520_rerun_TMT1_PV_SF08	36447	76.262	NaN	76730
Salomon_082520_rerun_TMT1_PV_SF08	36448	76.265	NaN	68729
Salomon_082520_rerun_TMT1_PV_SF08	36451	76.271	NaN	134160
Salomon_082520_rerun_TMT1_PV_SF08	36454	76.277	NaN	71078
Salomon_082520_rerun_TMT1_PV_SF08	36460	76.302	NaN	324720
Salomon_082520_rerun_TMT1_PV_SF08	36463	76.308	NaN	75491
Salomon_082520_rerun_TMT1_PV_SF08	36467	76.318	NaN	62830
Salomon_082520_rerun_TMT1_PV_SF08	36468	76.319	NaN	99096
Salomon_082520_rerun_TMT1_PV_SF08	36475	76.33	NaN	139550
Salomon_082520_rerun_TMT1_PV_SF08	36476	76.33	NaN	273810
Salomon_082520_rerun_TMT1_PV_SF08	36477	76.332	NaN	54228
Salomon_082520_rerun_TMT1_PV_SF08	36478	76.335	NaN	69708
Salomon_082520_rerun_TMT1_PV_SF08	36479	76.338	NaN	79974
Salomon_082520_rerun_TMT1_PV_SF08	36489	76.348	NaN	955140
Salomon_082520_rerun_TMT1_PV_SF08	36492	76.352	NaN	368750
Salomon_082520_rerun_TMT1_PV_SF08	36493	76.353	NaN	161000
Salomon_082520_rerun_TMT1_PV_SF08	36494	76.354	NaN	220760
Salomon_082520_rerun_TMT1_PV_SF08	36495	76.356	NaN	163160
Salomon_082520_rerun_TMT1_PV_SF08	36496	76.358	NaN	57644
Salomon_082520_rerun_TMT1_PV_SF08	36497	76.36	NaN	208310
Salomon_082520_rerun_TMT1_PV_SF08	36498	76.362	NaN	43746
Salomon_082520_rerun_TMT1_PV_SF08	36499	76.365	NaN	40530
Salomon_082520_rerun_TMT1_PV_SF08	36500	76.368	NaN	41448
Salomon_082520_rerun_TMT1_PV_SF08	36505	76.378	NaN	44795
Salomon_082520_rerun_TMT1_PV_SF08	36506	76.378	NaN	41326
Salomon_082520_rerun_TMT1_PV_SF08	36507	76.381	NaN	60760
Salomon_082520_rerun_TMT1_PV_SF08	36510	76.389	NaN	42300
Salomon_082520_rerun_TMT1_PV_SF08	36511	76.39	NaN	277690
Salomon_082520_rerun_TMT1_PV_SF08	36513	76.394	NaN	44809
Salomon_082520_rerun_TMT1_PV_SF08	36517	76.403	NaN	42508
Salomon_082520_rerun_TMT1_PV_SF08	36518	76.403	NaN	68193
Salomon_082520_rerun_TMT1_PV_SF08	36521	76.409	NaN	137410
Salomon_082520_rerun_TMT1_PV_SF08	36524	76.415	NaN	102700
Salomon_082520_rerun_TMT1_PV_SF08	36528	76.425	NaN	342320
Salomon_082520_rerun_TMT1_PV_SF08	36529	76.425	NaN	59137
Salomon_082520_rerun_TMT1_PV_SF08	36532	76.431	NaN	183390
Salomon_082520_rerun_TMT1_PV_SF08	36538	76.442	NaN	51128
Salomon_082520_rerun_TMT1_PV_SF08	36539	76.442	NaN	61720
Salomon_082520_rerun_TMT1_PV_SF08	36540	76.445	NaN	41205
Salomon_082520_rerun_TMT1_PV_SF08	36541	76.448	NaN	154000
Salomon_082520_rerun_TMT1_PV_SF08	36544	76.455	NaN	42243
Salomon_082520_rerun_TMT1_PV_SF08	36545	76.455	NaN	47166
Salomon_082520_rerun_TMT1_PV_SF08	36553	76.466	NaN	48710
Salomon_082520_rerun_TMT1_PV_SF08	36554	76.466	NaN	668110
Salomon_082520_rerun_TMT1_PV_SF08	36555	76.468	NaN	41244
Salomon_082520_rerun_TMT1_PV_SF08	36556	76.472	NaN	29441
Salomon_082520_rerun_TMT1_PV_SF08	36557	76.475	NaN	152010
Salomon_082520_rerun_TMT1_PV_SF08	36558	76.478	NaN	72880
Salomon_082520_rerun_TMT1_PV_SF08	36563	76.488	NaN	68920
Salomon_082520_rerun_TMT1_PV_SF08	36564	76.489	NaN	75631
Salomon_082520_rerun_TMT1_PV_SF08	36565	76.492	NaN	51277
Salomon_082520_rerun_TMT1_PV_SF08	36570	76.503	NaN	58059
Salomon_082520_rerun_TMT1_PV_SF08	36571	76.504	NaN	40955
Salomon_082520_rerun_TMT1_PV_SF08	36572	76.507	NaN	48934
Salomon_082520_rerun_TMT1_PV_SF08	36575	76.513	NaN	61656
Salomon_082520_rerun_TMT1_PV_SF08	36576	76.514	NaN	37907
Salomon_082520_rerun_TMT1_PV_SF08	36580	76.523	NaN	64977
Salomon_082520_rerun_TMT1_PV_SF08	36581	76.523	NaN	70707
Salomon_082520_rerun_TMT1_PV_SF08	36586	76.534	NaN	40110
Salomon_082520_rerun_TMT1_PV_SF08	36587	76.534	NaN	65710
Salomon_082520_rerun_TMT1_PV_SF08	36588	76.537	NaN	40660
Salomon_082520_rerun_TMT1_PV_SF08	36593	76.546	NaN	56743
Salomon_082520_rerun_TMT1_PV_SF08	36594	76.547	NaN	109480
Salomon_082520_rerun_TMT1_PV_SF08	36595	76.55	NaN	45080
Salomon_082520_rerun_TMT1_PV_SF08	36600	76.559	NaN	86328
Salomon_082520_rerun_TMT1_PV_SF08	36601	76.56	NaN	218320
Salomon_082520_rerun_TMT1_PV_SF08	36602	76.562	NaN	56460
Salomon_082520_rerun_TMT1_PV_SF08	36607	76.571	NaN	91086
Salomon_082520_rerun_TMT1_PV_SF08	36608	76.571	NaN	34576
Salomon_082520_rerun_TMT1_PV_SF08	36609	76.574	NaN	39473
Salomon_082520_rerun_TMT1_PV_SF08	36614	76.584	NaN	683490
Salomon_082520_rerun_TMT1_PV_SF08	36615	76.584	NaN	230590
Salomon_082520_rerun_TMT1_PV_SF08	36616	76.586	NaN	121260
Salomon_082520_rerun_TMT1_PV_SF08	36619	76.591	NaN	42756
Salomon_082520_rerun_TMT1_PV_SF08	36623	76.609	NaN	348950
Salomon_082520_rerun_TMT1_PV_SF08	36627	76.618	NaN	434090
Salomon_082520_rerun_TMT1_PV_SF08	36628	76.618	NaN	74054
Salomon_082520_rerun_TMT1_PV_SF08	36632	76.628	NaN	28936
Salomon_082520_rerun_TMT1_PV_SF08	36633	76.628	NaN	92672
Salomon_082520_rerun_TMT1_PV_SF08	36636	76.634	NaN	813770
Salomon_082520_rerun_TMT1_PV_SF08	36642	76.646	NaN	51988
Salomon_082520_rerun_TMT1_PV_SF08	36643	76.646	NaN	35066
Salomon_082520_rerun_TMT1_PV_SF08	36644	76.649	NaN	39811
Salomon_082520_rerun_TMT1_PV_SF08	36645	76.652	NaN	51503
Salomon_082520_rerun_TMT1_PV_SF08	36649	76.661	NaN	88457
Salomon_082520_rerun_TMT1_PV_SF08	36650	76.661	NaN	563530
Salomon_082520_rerun_TMT1_PV_SF08	36656	76.673	NaN	51912
Salomon_082520_rerun_TMT1_PV_SF08	36657	76.673	NaN	75287
Salomon_082520_rerun_TMT1_PV_SF08	36658	76.676	NaN	34468
Salomon_082520_rerun_TMT1_PV_SF08	36659	76.679	NaN	1163000
Salomon_082520_rerun_TMT1_PV_SF08	36668	76.69	NaN	640410
Salomon_082520_rerun_TMT1_PV_SF08	36669	76.69	NaN	130450
Salomon_082520_rerun_TMT1_PV_SF08	36670	76.692	NaN	44545
Salomon_082520_rerun_TMT1_PV_SF08	36671	76.695	NaN	86213
Salomon_082520_rerun_TMT1_PV_SF08	36672	76.699	NaN	509020
Salomon_082520_rerun_TMT1_PV_SF08	36673	76.702	NaN	197380
Salomon_082520_rerun_TMT1_PV_SF08	36674	76.705	NaN	76787
Salomon_082520_rerun_TMT1_PV_SF08	36681	76.715	NaN	71371
Salomon_082520_rerun_TMT1_PV_SF08	36683	76.718	NaN	359480
Salomon_082520_rerun_TMT1_PV_SF08	36684	76.718	NaN	38853
Salomon_082520_rerun_TMT1_PV_SF08	36685	76.721	NaN	138390
Salomon_082520_rerun_TMT1_PV_SF08	36686	76.725	NaN	55552
Salomon_082520_rerun_TMT1_PV_SF08	36687	76.728	NaN	192590
Salomon_082520_rerun_TMT1_PV_SF08	36693	76.738	NaN	80882
Salomon_082520_rerun_TMT1_PV_SF08	36694	76.739	NaN	174180
Salomon_082520_rerun_TMT1_PV_SF08	36695	76.742	NaN	63746
Salomon_082520_rerun_TMT1_PV_SF08	36696	76.745	NaN	40760
Salomon_082520_rerun_TMT1_PV_SF08	36699	76.751	NaN	47025
Salomon_082520_rerun_TMT1_PV_SF08	36703	76.763	NaN	51347
Salomon_082520_rerun_TMT1_PV_SF08	36706	76.77	NaN	65916
Salomon_082520_rerun_TMT1_PV_SF08	36709	76.776	NaN	50940
Salomon_082520_rerun_TMT1_PV_SF08	36712	76.782	NaN	39297
Salomon_082520_rerun_TMT1_PV_SF08	36715	76.788	NaN	201100
Salomon_082520_rerun_TMT1_PV_SF08	36719	76.801	NaN	54964
Salomon_082520_rerun_TMT1_PV_SF08	36723	76.813	NaN	49216
Salomon_082520_rerun_TMT1_PV_SF08	36730	76.836	NaN	228980
Salomon_082520_rerun_TMT1_PV_SF08	36731	76.836	NaN	50234
Salomon_082520_rerun_TMT1_PV_SF08	36732	76.839	NaN	54755
Salomon_082520_rerun_TMT1_PV_SF08	36736	76.851	NaN	38833
Salomon_082520_rerun_TMT1_PV_SF08	36739	76.858	NaN	130520
Salomon_082520_rerun_TMT1_PV_SF08	36743	76.87	NaN	62869
Salomon_082520_rerun_TMT1_PV_SF08	36746	76.876	NaN	229770
Salomon_082520_rerun_TMT1_PV_SF08	36750	76.888	NaN	1059000
Salomon_082520_rerun_TMT1_PV_SF08	36754	76.901	NaN	94596
Salomon_082520_rerun_TMT1_PV_SF08	36757	76.907	NaN	50212
Salomon_082520_rerun_TMT1_PV_SF08	36764	76.938	NaN	59616
Salomon_082520_rerun_TMT1_PV_SF08	36767	76.944	NaN	74632
Salomon_082520_rerun_TMT1_PV_SF08	36776	76.984	NaN	98170
Salomon_082520_rerun_TMT1_PV_SF08	36777	76.984	NaN	60562
Salomon_082520_rerun_TMT1_PV_SF08	36781	76.993	NaN	244140
Salomon_082520_rerun_TMT1_PV_SF08	36782	76.994	NaN	158230
Salomon_082520_rerun_TMT1_PV_SF08	36788	77.018	NaN	194340
Salomon_082520_rerun_TMT1_PV_SF08	36791	77.024	NaN	602560
Salomon_082520_rerun_TMT1_PV_SF08	36795	77.033	NaN	125760
Salomon_082520_rerun_TMT1_PV_SF08	36796	77.034	NaN	75326
Salomon_082520_rerun_TMT1_PV_SF08	36801	77.044	NaN	65155
Salomon_082520_rerun_TMT1_PV_SF08	36802	77.045	NaN	57351
Salomon_082520_rerun_TMT1_PV_SF08	36803	77.048	NaN	413630
Salomon_082520_rerun_TMT1_PV_SF08	36809	77.058	NaN	372070
Salomon_082520_rerun_TMT1_PV_SF08	36810	77.058	NaN	156070
Salomon_082520_rerun_TMT1_PV_SF08	36811	77.061	NaN	46932
Salomon_082520_rerun_TMT1_PV_SF08	36812	77.064	NaN	40116
Salomon_082520_rerun_TMT1_PV_SF08	36818	77.076	NaN	652850
Salomon_082520_rerun_TMT1_PV_SF08	36819	77.076	NaN	43465
Salomon_082520_rerun_TMT1_PV_SF08	36820	77.08	NaN	62599
Salomon_082520_rerun_TMT1_PV_SF08	36821	77.083	NaN	44915
Salomon_082520_rerun_TMT1_PV_SF08	36823	77.088	NaN	51317
Salomon_082520_rerun_TMT1_PV_SF08	36828	77.097	NaN	226810
Salomon_082520_rerun_TMT1_PV_SF08	36829	77.097	NaN	46494
Salomon_082520_rerun_TMT1_PV_SF08	36830	77.1	NaN	54292
Salomon_082520_rerun_TMT1_PV_SF08	36836	77.111	NaN	71271
Salomon_082520_rerun_TMT1_PV_SF08	36837	77.111	NaN	50982
Salomon_082520_rerun_TMT1_PV_SF08	36838	77.114	NaN	39643
Salomon_082520_rerun_TMT1_PV_SF08	36839	77.117	NaN	61065
Salomon_082520_rerun_TMT1_PV_SF08	36841	77.121	NaN	51724
Salomon_082520_rerun_TMT1_PV_SF08	36844	77.127	NaN	61667
Salomon_082520_rerun_TMT1_PV_SF08	36851	77.156	NaN	63384
Salomon_082520_rerun_TMT1_PV_SF08	36852	77.156	NaN	62581
Salomon_082520_rerun_TMT1_PV_SF08	36855	77.162	NaN	62357
Salomon_082520_rerun_TMT1_PV_SF08	36860	77.181	NaN	113880
Salomon_082520_rerun_TMT1_PV_SF08	36863	77.187	NaN	50085
Salomon_082520_rerun_TMT1_PV_SF08	36866	77.193	NaN	83399
Salomon_082520_rerun_TMT1_PV_SF08	36872	77.217	NaN	55096
Salomon_082520_rerun_TMT1_PV_SF08	36875	77.224	NaN	86094
Salomon_082520_rerun_TMT1_PV_SF08	36878	77.23	NaN	68299
Salomon_082520_rerun_TMT1_PV_SF08	36881	77.237	NaN	383160
Salomon_082520_rerun_TMT1_PV_SF08	36884	77.243	NaN	294630
Salomon_082520_rerun_TMT1_PV_SF08	36887	77.249	NaN	48278
Salomon_082520_rerun_TMT1_PV_SF08	36891	77.259	NaN	35770
Salomon_082520_rerun_TMT1_PV_SF08	36892	77.259	NaN	56295
Salomon_082520_rerun_TMT1_PV_SF08	36896	77.271	NaN	650020
Salomon_082520_rerun_TMT1_PV_SF08	36900	77.281	NaN	94188
Salomon_082520_rerun_TMT1_PV_SF08	36901	77.282	NaN	75147
Salomon_082520_rerun_TMT1_PV_SF08	36906	77.3	NaN	81617
Salomon_082520_rerun_TMT1_PV_SF08	36911	77.318	NaN	228860
Salomon_082520_rerun_TMT1_PV_SF08	36914	77.324	NaN	50776
Salomon_082520_rerun_TMT1_PV_SF08	36918	77.334	NaN	38364
Salomon_082520_rerun_TMT1_PV_SF08	36919	77.334	NaN	63582
Salomon_082520_rerun_TMT1_PV_SF08	36922	77.341	NaN	75974
Salomon_082520_rerun_TMT1_PV_SF08	36925	77.347	NaN	88644
Salomon_082520_rerun_TMT1_PV_SF08	36933	77.369	NaN	304520
Salomon_082520_rerun_TMT1_PV_SF08	36934	77.37	NaN	42530
Salomon_082520_rerun_TMT1_PV_SF08	36935	77.373	NaN	140160
Salomon_082520_rerun_TMT1_PV_SF08	36936	77.376	NaN	79638
Salomon_082520_rerun_TMT1_PV_SF08	36941	77.394	NaN	68738
Salomon_082520_rerun_TMT1_PV_SF08	36944	77.4	NaN	89489
Salomon_082520_rerun_TMT1_PV_SF08	36950	77.424	NaN	59024
Salomon_082520_rerun_TMT1_PV_SF08	36953	77.431	NaN	104890
Salomon_082520_rerun_TMT1_PV_SF08	36957	77.44	NaN	294890
Salomon_082520_rerun_TMT1_PV_SF08	36958	77.44	NaN	106200
Salomon_082520_rerun_TMT1_PV_SF08	36961	77.446	NaN	86569
Salomon_082520_rerun_TMT1_PV_SF08	36965	77.455	NaN	142180
Salomon_082520_rerun_TMT1_PV_SF08	36966	77.456	NaN	51755
Salomon_082520_rerun_TMT1_PV_SF08	36971	77.473	NaN	64392
Salomon_082520_rerun_TMT1_PV_SF08	36974	77.481	NaN	61197
Salomon_082520_rerun_TMT1_PV_SF08	36978	77.494	NaN	71137
Salomon_082520_rerun_TMT1_PV_SF08	36983	77.509	NaN	1178400
Salomon_082520_rerun_TMT1_PV_SF08	36984	77.509	NaN	48237
Salomon_082520_rerun_TMT1_PV_SF08	36989	77.527	NaN	175850
Salomon_082520_rerun_TMT1_PV_SF08	36994	77.545	NaN	51381
Salomon_082520_rerun_TMT1_PV_SF08	37000	77.57	NaN	118850
Salomon_082520_rerun_TMT1_PV_SF08	37013	77.635	NaN	183950
Salomon_082520_rerun_TMT1_PV_SF08	37033	77.742	NaN	189150
Salomon_082520_rerun_TMT1_PV_SF08	37036	77.748	NaN	54758
Salomon_082520_rerun_TMT1_PV_SF08	37042	77.773	NaN	111970
Salomon_082520_rerun_TMT1_PV_SF08	37046	77.785	NaN	538960
Salomon_082520_rerun_TMT1_PV_SF08	37101	78.093	NaN	184490
Salomon_082520_rerun_TMT1_PV_SF08	37117	78.176	NaN	107910
Salomon_082520_rerun_TMT1_PV_SF08	37140	78.301	NaN	192330
Salomon_082520_rerun_TMT1_PV_SF08	37404	79.848	NaN	615430
Salomon_082520_rerun_TMT1_PV_SF08	37507	80.446	NaN	133920
Salomon_082520_rerun_TMT1_PV_SF08	37511	80.458	NaN	130250
Salomon_082520_rerun_TMT1_PV_SF08	37558	80.725	NaN	156570
Salomon_082520_rerun_TMT1_PV_SF08	37671	81.366	NaN	3789600
Salomon_082520_rerun_TMT1_PV_SF08	37672	81.367	NaN	14864000
Salomon_082520_rerun_TMT1_PV_SF08	37673	81.368	NaN	11333000
Salomon_082520_rerun_TMT1_PV_SF08	37674	81.37	NaN	1188500
Salomon_082520_rerun_TMT1_PV_SF08	37678	81.378	NaN	7127200
Salomon_082520_rerun_TMT1_PV_SF08	37679	81.378	NaN	952820
Salomon_082520_rerun_TMT1_PV_SF08	37688	81.418	NaN	8794300
Salomon_082520_rerun_TMT1_PV_SF08	37693	81.436	NaN	4384600
Salomon_082520_rerun_TMT1_PV_SF08	37697	81.448	NaN	13999000
Salomon_082520_rerun_TMT1_PV_SF08	37702	81.466	NaN	16386000
Salomon_082520_rerun_TMT1_PV_SF08	37710	81.502	NaN	3996200
Salomon_082520_rerun_TMT1_PV_SF08	37714	81.512	NaN	4841700
Salomon_082520_rerun_TMT1_PV_SF08	37715	81.512	NaN	1189900
Salomon_082520_rerun_TMT1_PV_SF08	37724	81.552	NaN	7033300
Salomon_082520_rerun_TMT1_PV_SF08	37736	81.612	NaN	2864900
Salomon_082520_rerun_TMT1_PV_SF08	37740	81.624	NaN	1329000
Salomon_082520_rerun_TMT1_PV_SF08	37743	81.63	NaN	314990
Salomon_082520_rerun_TMT1_PV_SF08	37746	81.636	NaN	53616
Salomon_082520_rerun_TMT1_PV_SF08	37750	81.646	NaN	147970
Salomon_082520_rerun_TMT1_PV_SF08	37751	81.646	NaN	110490
Salomon_082520_rerun_TMT1_PV_SF08	37754	81.652	NaN	108170
Salomon_082520_rerun_TMT1_PV_SF08	37759	81.67	NaN	125340
Salomon_082520_rerun_TMT1_PV_SF08	37765	81.695	NaN	61888
Salomon_082520_rerun_TMT1_PV_SF08	37773	81.731	NaN	50326
Salomon_082520_rerun_TMT1_PV_SF08	37777	81.744	NaN	53250
Salomon_082520_rerun_TMT1_PV_SF08	37780	81.75	NaN	38315
Salomon_082520_rerun_TMT1_PV_SF08	37807	81.903	NaN	75631
Salomon_082520_rerun_TMT1_PV_SF08	37940	82.709	NaN	60836
Salomon_082520_rerun_TMT1_PV_SF08	38033	83.264	NaN	53587
Salomon_082520_rerun_TMT1_PV_SF08	38179	84.141	NaN	73601
Salomon_082520_rerun_TMT1_PV_SF08	38338	85.112	NaN	57447
Salomon_082520_rerun_TMT1_PV_SF08	38399	85.477	NaN	80721
Salomon_082520_rerun_TMT1_PV_SF08	38814	87.994	NaN	47851
Salomon_082520_rerun_TMT1_PV_SF09	718	4.5477	NaN	63341
Salomon_082520_rerun_TMT1_PV_SF09	804	5.0563	NaN	50619
Salomon_082520_rerun_TMT1_PV_SF09	1353	8.3922	NaN	52887
Salomon_082520_rerun_TMT1_PV_SF09	1354	8.3925	NaN	43352
Salomon_082520_rerun_TMT1_PV_SF09	1355	8.3957	NaN	35784
Salomon_082520_rerun_TMT1_PV_SF09	1356	8.3989	NaN	74965
Salomon_082520_rerun_TMT1_PV_SF09	1359	8.4059	NaN	39371
Salomon_082520_rerun_TMT1_PV_SF09	1360	8.4062	NaN	60724
Salomon_082520_rerun_TMT1_PV_SF09	1363	8.4136	NaN	32066
Salomon_082520_rerun_TMT1_PV_SF09	1364	8.4139	NaN	54615
Salomon_082520_rerun_TMT1_PV_SF09	1367	8.4217	NaN	34566
Salomon_082520_rerun_TMT1_PV_SF09	1368	8.422	NaN	89973
Salomon_082520_rerun_TMT1_PV_SF09	1371	8.4293	NaN	38110
Salomon_082520_rerun_TMT1_PV_SF09	1372	8.4296	NaN	35813
Salomon_082520_rerun_TMT1_PV_SF09	1376	8.4421	NaN	64493
Salomon_082520_rerun_TMT1_PV_SF09	1379	8.4483	NaN	57648
Salomon_082520_rerun_TMT1_PV_SF09	1383	8.4597	NaN	61758
Salomon_082520_rerun_TMT1_PV_SF09	1384	8.46	NaN	44038
Salomon_082520_rerun_TMT1_PV_SF09	1387	8.467	NaN	139950
Salomon_082520_rerun_TMT1_PV_SF09	1391	8.4766	NaN	51011
Salomon_082520_rerun_TMT1_PV_SF09	1392	8.4769	NaN	65831
Salomon_082520_rerun_TMT1_PV_SF09	1395	8.4831	NaN	33066
Salomon_082520_rerun_TMT1_PV_SF09	1399	8.4924	NaN	669120
Salomon_082520_rerun_TMT1_PV_SF09	1400	8.4926	NaN	60177
Salomon_082520_rerun_TMT1_PV_SF09	1405	8.5027	NaN	115220
Salomon_082520_rerun_TMT1_PV_SF09	1406	8.503	NaN	42444
Salomon_082520_rerun_TMT1_PV_SF09	1407	8.5062	NaN	80337
Salomon_082520_rerun_TMT1_PV_SF09	1411	8.5184	NaN	93985
Salomon_082520_rerun_TMT1_PV_SF09	1415	8.5314	NaN	97839
Salomon_082520_rerun_TMT1_PV_SF09	1419	8.5419	NaN	31959
Salomon_082520_rerun_TMT1_PV_SF09	1420	8.5422	NaN	57870
Salomon_082520_rerun_TMT1_PV_SF09	1424	8.5518	NaN	49566
Salomon_082520_rerun_TMT1_PV_SF09	1425	8.5521	NaN	37834
Salomon_082520_rerun_TMT1_PV_SF09	1428	8.5584	NaN	37063
Salomon_082520_rerun_TMT1_PV_SF09	1433	8.5701	NaN	58249
Salomon_082520_rerun_TMT1_PV_SF09	1434	8.5704	NaN	38903
Salomon_082520_rerun_TMT1_PV_SF09	1435	8.5735	NaN	52604
Salomon_082520_rerun_TMT1_PV_SF09	1437	8.5787	NaN	43412
Salomon_082520_rerun_TMT1_PV_SF09	1440	8.5854	NaN	95904
Salomon_082520_rerun_TMT1_PV_SF09	1443	8.5919	NaN	71217
Salomon_082520_rerun_TMT1_PV_SF09	1447	8.6052	NaN	51676
Salomon_082520_rerun_TMT1_PV_SF09	1532	9.1207	NaN	71310
Salomon_082520_rerun_TMT1_PV_SF09	1541	9.165	NaN	57147
Salomon_082520_rerun_TMT1_PV_SF09	1546	9.1846	NaN	61530
Salomon_082520_rerun_TMT1_PV_SF09	1552	9.2105	NaN	147860
Salomon_082520_rerun_TMT1_PV_SF09	1557	9.2302	NaN	77038
Salomon_082520_rerun_TMT1_PV_SF09	1560	9.2372	NaN	103250
Salomon_082520_rerun_TMT1_PV_SF09	1565	9.2552	NaN	37208
Salomon_082520_rerun_TMT1_PV_SF09	1566	9.2555	NaN	39662
Salomon_082520_rerun_TMT1_PV_SF09	1570	9.2654	NaN	81946
Salomon_082520_rerun_TMT1_PV_SF09	1571	9.2657	NaN	45789
Salomon_082520_rerun_TMT1_PV_SF09	1574	9.2718	NaN	62845
Salomon_082520_rerun_TMT1_PV_SF09	1577	9.2782	NaN	55612
Salomon_082520_rerun_TMT1_PV_SF09	1580	9.2845	NaN	252490
Salomon_082520_rerun_TMT1_PV_SF09	1583	9.291	NaN	53768
Salomon_082520_rerun_TMT1_PV_SF09	1586	9.2973	NaN	135390
Salomon_082520_rerun_TMT1_PV_SF09	1589	9.304	NaN	94578
Salomon_082520_rerun_TMT1_PV_SF09	1596	9.3327	NaN	54388
Salomon_082520_rerun_TMT1_PV_SF09	1597	9.333	NaN	134430
Salomon_082520_rerun_TMT1_PV_SF09	1601	9.3434	NaN	504730
Salomon_082520_rerun_TMT1_PV_SF09	1602	9.3438	NaN	38359
Salomon_082520_rerun_TMT1_PV_SF09	1607	9.355	NaN	215120
Salomon_082520_rerun_TMT1_PV_SF09	1608	9.3553	NaN	37583
Salomon_082520_rerun_TMT1_PV_SF09	1609	9.3585	NaN	270270
Salomon_082520_rerun_TMT1_PV_SF09	1611	9.3625	NaN	50599
Salomon_082520_rerun_TMT1_PV_SF09	1616	9.3734	NaN	44197
Salomon_082520_rerun_TMT1_PV_SF09	1617	9.3737	NaN	39747
Salomon_082520_rerun_TMT1_PV_SF09	1618	9.3769	NaN	702550
Salomon_082520_rerun_TMT1_PV_SF09	1620	9.3819	NaN	508610
Salomon_082520_rerun_TMT1_PV_SF09	1626	9.3929	NaN	125420
Salomon_082520_rerun_TMT1_PV_SF09	1627	9.3932	NaN	44189
Salomon_082520_rerun_TMT1_PV_SF09	1628	9.3964	NaN	37051
Salomon_082520_rerun_TMT1_PV_SF09	1629	9.3996	NaN	52344
Salomon_082520_rerun_TMT1_PV_SF09	1632	9.407	NaN	37766
Salomon_082520_rerun_TMT1_PV_SF09	1633	9.4073	NaN	73567
Salomon_082520_rerun_TMT1_PV_SF09	1636	9.4155	NaN	44461
Salomon_082520_rerun_TMT1_PV_SF09	1637	9.4158	NaN	75906
Salomon_082520_rerun_TMT1_PV_SF09	1639	9.4206	NaN	34231
Salomon_082520_rerun_TMT1_PV_SF09	1645	9.4313	NaN	42544
Salomon_082520_rerun_TMT1_PV_SF09	1646	9.4316	NaN	65806
Salomon_082520_rerun_TMT1_PV_SF09	1647	9.4348	NaN	36480
Salomon_082520_rerun_TMT1_PV_SF09	1648	9.4379	NaN	79072
Salomon_082520_rerun_TMT1_PV_SF09	1651	9.4459	NaN	80077
Salomon_082520_rerun_TMT1_PV_SF09	1652	9.4462	NaN	86029
Salomon_082520_rerun_TMT1_PV_SF09	1655	9.4539	NaN	33345
Salomon_082520_rerun_TMT1_PV_SF09	1656	9.4543	NaN	50078
Salomon_082520_rerun_TMT1_PV_SF09	1662	9.4646	NaN	97536
Salomon_082520_rerun_TMT1_PV_SF09	1663	9.4649	NaN	42933
Salomon_082520_rerun_TMT1_PV_SF09	1664	9.4681	NaN	76967
Salomon_082520_rerun_TMT1_PV_SF09	1665	9.4712	NaN	49705
Salomon_082520_rerun_TMT1_PV_SF09	1670	9.4817	NaN	198570
Salomon_082520_rerun_TMT1_PV_SF09	1671	9.482	NaN	54895
Salomon_082520_rerun_TMT1_PV_SF09	1672	9.4853	NaN	68935
Salomon_082520_rerun_TMT1_PV_SF09	1675	9.4929	NaN	102590
Salomon_082520_rerun_TMT1_PV_SF09	1676	9.4933	NaN	535480
Salomon_082520_rerun_TMT1_PV_SF09	1681	9.5037	NaN	38599
Salomon_082520_rerun_TMT1_PV_SF09	1682	9.504	NaN	107970
Salomon_082520_rerun_TMT1_PV_SF09	1683	9.5071	NaN	69586
Salomon_082520_rerun_TMT1_PV_SF09	1686	9.5146	NaN	26375
Salomon_082520_rerun_TMT1_PV_SF09	1687	9.5149	NaN	83209
Salomon_082520_rerun_TMT1_PV_SF09	1690	9.5236	NaN	40445
Salomon_082520_rerun_TMT1_PV_SF09	1691	9.5239	NaN	75143
Salomon_082520_rerun_TMT1_PV_SF09	1693	9.5282	NaN	41673
Salomon_082520_rerun_TMT1_PV_SF09	1697	9.5392	NaN	101590
Salomon_082520_rerun_TMT1_PV_SF09	1698	9.5395	NaN	67583
Salomon_082520_rerun_TMT1_PV_SF09	1700	9.5435	NaN	43992
Salomon_082520_rerun_TMT1_PV_SF09	1705	9.5549	NaN	154040
Salomon_082520_rerun_TMT1_PV_SF09	1706	9.5552	NaN	32340
Salomon_082520_rerun_TMT1_PV_SF09	1707	9.5584	NaN	91766
Salomon_082520_rerun_TMT1_PV_SF09	1710	9.5667	NaN	184500
Salomon_082520_rerun_TMT1_PV_SF09	1711	9.5671	NaN	42809
Salomon_082520_rerun_TMT1_PV_SF09	1717	9.5773	NaN	190100
Salomon_082520_rerun_TMT1_PV_SF09	1718	9.5776	NaN	37751
Salomon_082520_rerun_TMT1_PV_SF09	1719	9.5808	NaN	90211
Salomon_082520_rerun_TMT1_PV_SF09	1720	9.584	NaN	85260
Salomon_082520_rerun_TMT1_PV_SF09	1723	9.5912	NaN	31098
Salomon_082520_rerun_TMT1_PV_SF09	1724	9.5915	NaN	39933
Salomon_082520_rerun_TMT1_PV_SF09	1726	9.5968	NaN	44682
Salomon_082520_rerun_TMT1_PV_SF09	1730	9.6059	NaN	206840
Salomon_082520_rerun_TMT1_PV_SF09	1731	9.6061	NaN	380950
Salomon_082520_rerun_TMT1_PV_SF09	1733	9.6106	NaN	77387
Salomon_082520_rerun_TMT1_PV_SF09	1741	9.6215	NaN	282500
Salomon_082520_rerun_TMT1_PV_SF09	1742	9.6219	NaN	1768900
Salomon_082520_rerun_TMT1_PV_SF09	1743	9.6234	NaN	170980
Salomon_082520_rerun_TMT1_PV_SF09	1744	9.6266	NaN	54450
Salomon_082520_rerun_TMT1_PV_SF09	1745	9.6297	NaN	325510
Salomon_082520_rerun_TMT1_PV_SF09	1746	9.6329	NaN	147870
Salomon_082520_rerun_TMT1_PV_SF09	1749	9.6405	NaN	115420
Salomon_082520_rerun_TMT1_PV_SF09	1750	9.6409	NaN	52058
Salomon_082520_rerun_TMT1_PV_SF09	1754	9.6526	NaN	63485
Salomon_082520_rerun_TMT1_PV_SF09	1755	9.6529	NaN	61999
Salomon_082520_rerun_TMT1_PV_SF09	1758	9.6602	NaN	35131
Salomon_082520_rerun_TMT1_PV_SF09	1759	9.6605	NaN	41446
Salomon_082520_rerun_TMT1_PV_SF09	1765	9.6712	NaN	46745
Salomon_082520_rerun_TMT1_PV_SF09	1766	9.6715	NaN	338850
Salomon_082520_rerun_TMT1_PV_SF09	1767	9.6747	NaN	96209
Salomon_082520_rerun_TMT1_PV_SF09	1768	9.6778	NaN	50382
Salomon_082520_rerun_TMT1_PV_SF09	1771	9.6857	NaN	32381
Salomon_082520_rerun_TMT1_PV_SF09	1772	9.686	NaN	147400
Salomon_082520_rerun_TMT1_PV_SF09	1774	9.6905	NaN	43098
Salomon_082520_rerun_TMT1_PV_SF09	1780	9.7016	NaN	991610
Salomon_082520_rerun_TMT1_PV_SF09	1783	9.705	NaN	787270
Salomon_082520_rerun_TMT1_PV_SF09	1784	9.7053	NaN	53131
Salomon_082520_rerun_TMT1_PV_SF09	1785	9.7084	NaN	33531
Salomon_082520_rerun_TMT1_PV_SF09	1786	9.7116	NaN	77092
Salomon_082520_rerun_TMT1_PV_SF09	1787	9.7148	NaN	72371
Salomon_082520_rerun_TMT1_PV_SF09	1789	9.7191	NaN	141620
Salomon_082520_rerun_TMT1_PV_SF09	1793	9.7282	NaN	1289300
Salomon_082520_rerun_TMT1_PV_SF09	1794	9.7284	NaN	436070
Salomon_082520_rerun_TMT1_PV_SF09	1797	9.7364	NaN	34481
Salomon_082520_rerun_TMT1_PV_SF09	1798	9.7367	NaN	38720
Salomon_082520_rerun_TMT1_PV_SF09	1801	9.7466	NaN	39523
Salomon_082520_rerun_TMT1_PV_SF09	1802	9.747	NaN	50900
Salomon_082520_rerun_TMT1_PV_SF09	1804	9.7511	NaN	48442
Salomon_082520_rerun_TMT1_PV_SF09	1809	9.7614	NaN	47796
Salomon_082520_rerun_TMT1_PV_SF09	1810	9.7617	NaN	194130
Salomon_082520_rerun_TMT1_PV_SF09	1811	9.7649	NaN	58782
Salomon_082520_rerun_TMT1_PV_SF09	1814	9.7731	NaN	46674
Salomon_082520_rerun_TMT1_PV_SF09	1815	9.7734	NaN	59467
Salomon_082520_rerun_TMT1_PV_SF09	1818	9.7814	NaN	38099
Salomon_082520_rerun_TMT1_PV_SF09	1819	9.7817	NaN	50905
Salomon_082520_rerun_TMT1_PV_SF09	1821	9.7861	NaN	61840
Salomon_082520_rerun_TMT1_PV_SF09	1826	9.7965	NaN	118660
Salomon_082520_rerun_TMT1_PV_SF09	1827	9.7968	NaN	72363
Salomon_082520_rerun_TMT1_PV_SF09	1828	9.8	NaN	45004
Salomon_082520_rerun_TMT1_PV_SF09	1831	9.8075	NaN	57837
Salomon_082520_rerun_TMT1_PV_SF09	1832	9.8078	NaN	33400
Salomon_082520_rerun_TMT1_PV_SF09	1835	9.8176	NaN	35841
Salomon_082520_rerun_TMT1_PV_SF09	1836	9.8179	NaN	59402
Salomon_082520_rerun_TMT1_PV_SF09	1842	9.8285	NaN	99004
Salomon_082520_rerun_TMT1_PV_SF09	1843	9.8288	NaN	44582
Salomon_082520_rerun_TMT1_PV_SF09	1844	9.832	NaN	52410
Salomon_082520_rerun_TMT1_PV_SF09	1845	9.8351	NaN	114190
Salomon_082520_rerun_TMT1_PV_SF09	1848	9.8425	NaN	31523
Salomon_082520_rerun_TMT1_PV_SF09	1849	9.8428	NaN	49017
Salomon_082520_rerun_TMT1_PV_SF09	1855	9.8535	NaN	152620
Salomon_082520_rerun_TMT1_PV_SF09	1856	9.8538	NaN	136440
Salomon_082520_rerun_TMT1_PV_SF09	1857	9.857	NaN	48767
Salomon_082520_rerun_TMT1_PV_SF09	1858	9.8601	NaN	93970
Salomon_082520_rerun_TMT1_PV_SF09	1860	9.8641	NaN	47116
Salomon_082520_rerun_TMT1_PV_SF09	1865	9.8752	NaN	435030
Salomon_082520_rerun_TMT1_PV_SF09	1866	9.8755	NaN	150130
Salomon_082520_rerun_TMT1_PV_SF09	1867	9.8787	NaN	232520
Salomon_082520_rerun_TMT1_PV_SF09	1869	9.883	NaN	43716
Salomon_082520_rerun_TMT1_PV_SF09	1875	9.8936	NaN	272410
Salomon_082520_rerun_TMT1_PV_SF09	1876	9.8939	NaN	161570
Salomon_082520_rerun_TMT1_PV_SF09	1877	9.8971	NaN	32855
Salomon_082520_rerun_TMT1_PV_SF09	1878	9.9003	NaN	93482
Salomon_082520_rerun_TMT1_PV_SF09	1881	9.9075	NaN	30839
Salomon_082520_rerun_TMT1_PV_SF09	1882	9.9078	NaN	101920
Salomon_082520_rerun_TMT1_PV_SF09	1885	9.9157	NaN	68481
Salomon_082520_rerun_TMT1_PV_SF09	1886	9.916	NaN	606620
Salomon_082520_rerun_TMT1_PV_SF09	1891	9.9275	NaN	44349
Salomon_082520_rerun_TMT1_PV_SF09	1892	9.9278	NaN	37733
Salomon_082520_rerun_TMT1_PV_SF09	1893	9.931	NaN	82288
Salomon_082520_rerun_TMT1_PV_SF09	1896	9.9387	NaN	113490
Salomon_082520_rerun_TMT1_PV_SF09	1897	9.939	NaN	49702
Salomon_082520_rerun_TMT1_PV_SF09	1905	9.9498	NaN	1054500
Salomon_082520_rerun_TMT1_PV_SF09	1906	9.9502	NaN	42096
Salomon_082520_rerun_TMT1_PV_SF09	1907	9.9534	NaN	54215
Salomon_082520_rerun_TMT1_PV_SF09	1908	9.9566	NaN	38659
Salomon_082520_rerun_TMT1_PV_SF09	1909	9.9598	NaN	93775
Salomon_082520_rerun_TMT1_PV_SF09	1910	9.9629	NaN	49860
Salomon_082520_rerun_TMT1_PV_SF09	1913	9.9706	NaN	85524
Salomon_082520_rerun_TMT1_PV_SF09	1914	9.9709	NaN	46383
Salomon_082520_rerun_TMT1_PV_SF09	1917	9.9798	NaN	58325
Salomon_082520_rerun_TMT1_PV_SF09	1918	9.9802	NaN	56796
Salomon_082520_rerun_TMT1_PV_SF09	1920	9.9845	NaN	49202
Salomon_082520_rerun_TMT1_PV_SF09	1924	9.9938	NaN	74718
Salomon_082520_rerun_TMT1_PV_SF09	1925	9.9942	NaN	90551
Salomon_082520_rerun_TMT1_PV_SF09	1928	10.002	NaN	41379
Salomon_082520_rerun_TMT1_PV_SF09	1929	10.003	NaN	80355
Salomon_082520_rerun_TMT1_PV_SF09	1932	10.011	NaN	85772
Salomon_082520_rerun_TMT1_PV_SF09	1933	10.011	NaN	71445
Salomon_082520_rerun_TMT1_PV_SF09	1936	10.019	NaN	48234
Salomon_082520_rerun_TMT1_PV_SF09	1937	10.019	NaN	45690
Salomon_082520_rerun_TMT1_PV_SF09	1939	10.023	NaN	45017
Salomon_082520_rerun_TMT1_PV_SF09	1945	10.034	NaN	94680
Salomon_082520_rerun_TMT1_PV_SF09	1949	10.038	NaN	1540600
Salomon_082520_rerun_TMT1_PV_SF09	1950	10.038	NaN	73558
Salomon_082520_rerun_TMT1_PV_SF09	1951	10.041	NaN	128480
Salomon_082520_rerun_TMT1_PV_SF09	1952	10.044	NaN	32697
Salomon_082520_rerun_TMT1_PV_SF09	1953	10.048	NaN	665330
Salomon_082520_rerun_TMT1_PV_SF09	1954	10.05	NaN	75900
Salomon_082520_rerun_TMT1_PV_SF09	1957	10.059	NaN	721570
Salomon_082520_rerun_TMT1_PV_SF09	1958	10.059	NaN	48965
Salomon_082520_rerun_TMT1_PV_SF09	1961	10.068	NaN	41505
Salomon_082520_rerun_TMT1_PV_SF09	1962	10.068	NaN	67604
Salomon_082520_rerun_TMT1_PV_SF09	1967	10.077	NaN	9974600
Salomon_082520_rerun_TMT1_PV_SF09	1970	10.081	NaN	2145200
Salomon_082520_rerun_TMT1_PV_SF09	1971	10.081	NaN	66809
Salomon_082520_rerun_TMT1_PV_SF09	1972	10.085	NaN	66931
Salomon_082520_rerun_TMT1_PV_SF09	1973	10.088	NaN	110250
Salomon_082520_rerun_TMT1_PV_SF09	1976	10.095	NaN	42390
Salomon_082520_rerun_TMT1_PV_SF09	1977	10.095	NaN	69350
Salomon_082520_rerun_TMT1_PV_SF09	1979	10.1	NaN	47550
Salomon_082520_rerun_TMT1_PV_SF09	1985	10.111	NaN	49187
Salomon_082520_rerun_TMT1_PV_SF09	1986	10.111	NaN	181780
Salomon_082520_rerun_TMT1_PV_SF09	1987	10.115	NaN	96562
Salomon_082520_rerun_TMT1_PV_SF09	1988	10.118	NaN	56164
Salomon_082520_rerun_TMT1_PV_SF09	1990	10.122	NaN	381480
Salomon_082520_rerun_TMT1_PV_SF09	1996	10.132	NaN	228900
Salomon_082520_rerun_TMT1_PV_SF09	1997	10.132	NaN	312510
Salomon_082520_rerun_TMT1_PV_SF09	1998	10.135	NaN	2223400
Salomon_082520_rerun_TMT1_PV_SF09	1999	10.138	NaN	327290
Salomon_082520_rerun_TMT1_PV_SF09	2001	10.143	NaN	63333
Salomon_082520_rerun_TMT1_PV_SF09	2008	10.154	NaN	1303200
Salomon_082520_rerun_TMT1_PV_SF09	2010	10.158	NaN	596220
Salomon_082520_rerun_TMT1_PV_SF09	2011	10.159	NaN	204050
Salomon_082520_rerun_TMT1_PV_SF09	2012	10.162	NaN	54199
Salomon_082520_rerun_TMT1_PV_SF09	2013	10.165	NaN	70710
Salomon_082520_rerun_TMT1_PV_SF09	2014	10.168	NaN	84596
Salomon_082520_rerun_TMT1_PV_SF09	2017	10.177	NaN	85995
Salomon_082520_rerun_TMT1_PV_SF09	2018	10.177	NaN	75622
Salomon_082520_rerun_TMT1_PV_SF09	2022	10.187	NaN	121640
Salomon_082520_rerun_TMT1_PV_SF09	2023	10.187	NaN	181660
Salomon_082520_rerun_TMT1_PV_SF09	2026	10.194	NaN	68346
Salomon_082520_rerun_TMT1_PV_SF09	2027	10.195	NaN	51597
Salomon_082520_rerun_TMT1_PV_SF09	2030	10.203	NaN	62060
Salomon_082520_rerun_TMT1_PV_SF09	2031	10.203	NaN	68616
Salomon_082520_rerun_TMT1_PV_SF09	2033	10.208	NaN	36860
Salomon_082520_rerun_TMT1_PV_SF09	2039	10.217	NaN	1155100
Salomon_082520_rerun_TMT1_PV_SF09	2040	10.217	NaN	67841
Salomon_082520_rerun_TMT1_PV_SF09	2041	10.221	NaN	78817
Salomon_082520_rerun_TMT1_PV_SF09	2042	10.224	NaN	57745
Salomon_082520_rerun_TMT1_PV_SF09	2045	10.231	NaN	44470
Salomon_082520_rerun_TMT1_PV_SF09	2046	10.231	NaN	102250
Salomon_082520_rerun_TMT1_PV_SF09	2048	10.235	NaN	41661
Salomon_082520_rerun_TMT1_PV_SF09	2056	10.246	NaN	2431700
Salomon_082520_rerun_TMT1_PV_SF09	2057	10.246	NaN	302380
Salomon_082520_rerun_TMT1_PV_SF09	2058	10.249	NaN	117520
Salomon_082520_rerun_TMT1_PV_SF09	2059	10.252	NaN	54944
Salomon_082520_rerun_TMT1_PV_SF09	2060	10.256	NaN	62809
Salomon_082520_rerun_TMT1_PV_SF09	2061	10.259	NaN	143570
Salomon_082520_rerun_TMT1_PV_SF09	2064	10.266	NaN	34219
Salomon_082520_rerun_TMT1_PV_SF09	2065	10.267	NaN	41197
Salomon_082520_rerun_TMT1_PV_SF09	2067	10.271	NaN	37839
Salomon_082520_rerun_TMT1_PV_SF09	2071	10.281	NaN	39189
Salomon_082520_rerun_TMT1_PV_SF09	2072	10.282	NaN	50883
Salomon_082520_rerun_TMT1_PV_SF09	2075	10.292	NaN	34704
Salomon_082520_rerun_TMT1_PV_SF09	2076	10.292	NaN	235150
Salomon_082520_rerun_TMT1_PV_SF09	2080	10.301	NaN	246250
Salomon_082520_rerun_TMT1_PV_SF09	2081	10.301	NaN	184430
Salomon_082520_rerun_TMT1_PV_SF09	2084	10.309	NaN	80721
Salomon_082520_rerun_TMT1_PV_SF09	2085	10.309	NaN	594230
Salomon_082520_rerun_TMT1_PV_SF09	2088	10.316	NaN	118860
Salomon_082520_rerun_TMT1_PV_SF09	2089	10.316	NaN	60441
Salomon_082520_rerun_TMT1_PV_SF09	2092	10.324	NaN	419010
Salomon_082520_rerun_TMT1_PV_SF09	2093	10.324	NaN	45157
Salomon_082520_rerun_TMT1_PV_SF09	2097	10.334	NaN	50402
Salomon_082520_rerun_TMT1_PV_SF09	2098	10.334	NaN	75127
Salomon_082520_rerun_TMT1_PV_SF09	2100	10.339	NaN	50021
Salomon_082520_rerun_TMT1_PV_SF09	2105	10.35	NaN	193620
Salomon_082520_rerun_TMT1_PV_SF09	2106	10.35	NaN	36668
Salomon_082520_rerun_TMT1_PV_SF09	2107	10.354	NaN	86208
Salomon_082520_rerun_TMT1_PV_SF09	2110	10.361	NaN	154070
Salomon_082520_rerun_TMT1_PV_SF09	2111	10.361	NaN	86334
Salomon_082520_rerun_TMT1_PV_SF09	2114	10.372	NaN	234190
Salomon_082520_rerun_TMT1_PV_SF09	2115	10.372	NaN	83817
Salomon_082520_rerun_TMT1_PV_SF09	2118	10.381	NaN	44509
Salomon_082520_rerun_TMT1_PV_SF09	2119	10.381	NaN	62963
Salomon_082520_rerun_TMT1_PV_SF09	2123	10.391	NaN	92956
Salomon_082520_rerun_TMT1_PV_SF09	2124	10.391	NaN	66441
Salomon_082520_rerun_TMT1_PV_SF09	2127	10.401	NaN	32954
Salomon_082520_rerun_TMT1_PV_SF09	2128	10.401	NaN	47589
Salomon_082520_rerun_TMT1_PV_SF09	2131	10.411	NaN	51037
Salomon_082520_rerun_TMT1_PV_SF09	2132	10.411	NaN	108310
Salomon_082520_rerun_TMT1_PV_SF09	2135	10.419	NaN	44000
Salomon_082520_rerun_TMT1_PV_SF09	2136	10.419	NaN	50063
Salomon_082520_rerun_TMT1_PV_SF09	2142	10.43	NaN	37400
Salomon_082520_rerun_TMT1_PV_SF09	2143	10.43	NaN	73057
Salomon_082520_rerun_TMT1_PV_SF09	2144	10.433	NaN	41856
Salomon_082520_rerun_TMT1_PV_SF09	2145	10.436	NaN	74543
Salomon_082520_rerun_TMT1_PV_SF09	2148	10.444	NaN	33563
Salomon_082520_rerun_TMT1_PV_SF09	2149	10.444	NaN	59659
Salomon_082520_rerun_TMT1_PV_SF09	2152	10.452	NaN	31249
Salomon_082520_rerun_TMT1_PV_SF09	2153	10.452	NaN	43453
Salomon_082520_rerun_TMT1_PV_SF09	2158	10.463	NaN	55681
Salomon_082520_rerun_TMT1_PV_SF09	2159	10.463	NaN	78093
Salomon_082520_rerun_TMT1_PV_SF09	2160	10.466	NaN	195240
Salomon_082520_rerun_TMT1_PV_SF09	2163	10.474	NaN	34533
Salomon_082520_rerun_TMT1_PV_SF09	2164	10.474	NaN	95675
Salomon_082520_rerun_TMT1_PV_SF09	2167	10.481	NaN	30663
Salomon_082520_rerun_TMT1_PV_SF09	2168	10.482	NaN	83466
Salomon_082520_rerun_TMT1_PV_SF09	2170	10.486	NaN	39505
Salomon_082520_rerun_TMT1_PV_SF09	2176	10.498	NaN	89836
Salomon_082520_rerun_TMT1_PV_SF09	2177	10.498	NaN	504390
Salomon_082520_rerun_TMT1_PV_SF09	2178	10.501	NaN	92822
Salomon_082520_rerun_TMT1_PV_SF09	2179	10.504	NaN	144170
Salomon_082520_rerun_TMT1_PV_SF09	2182	10.511	NaN	64551
Salomon_082520_rerun_TMT1_PV_SF09	2183	10.512	NaN	94085
Salomon_082520_rerun_TMT1_PV_SF09	2185	10.516	NaN	69896
Salomon_082520_rerun_TMT1_PV_SF09	2187	10.52	NaN	53951
Salomon_082520_rerun_TMT1_PV_SF09	2191	10.531	NaN	117190
Salomon_082520_rerun_TMT1_PV_SF09	2192	10.531	NaN	67177
Salomon_082520_rerun_TMT1_PV_SF09	2195	10.538	NaN	70130
Salomon_082520_rerun_TMT1_PV_SF09	2196	10.539	NaN	76409
Salomon_082520_rerun_TMT1_PV_SF09	2198	10.543	NaN	58215
Salomon_082520_rerun_TMT1_PV_SF09	2203	10.553	NaN	49258
Salomon_082520_rerun_TMT1_PV_SF09	2204	10.554	NaN	94401
Salomon_082520_rerun_TMT1_PV_SF09	2205	10.557	NaN	175880
Salomon_082520_rerun_TMT1_PV_SF09	2208	10.565	NaN	35008
Salomon_082520_rerun_TMT1_PV_SF09	2209	10.565	NaN	40824
Salomon_082520_rerun_TMT1_PV_SF09	2214	10.576	NaN	152220
Salomon_082520_rerun_TMT1_PV_SF09	2215	10.576	NaN	68816
Salomon_082520_rerun_TMT1_PV_SF09	2216	10.58	NaN	38941
Salomon_082520_rerun_TMT1_PV_SF09	2218	10.585	NaN	86463
Salomon_082520_rerun_TMT1_PV_SF09	2224	10.596	NaN	56864
Salomon_082520_rerun_TMT1_PV_SF09	2225	10.596	NaN	366690
Salomon_082520_rerun_TMT1_PV_SF09	2226	10.599	NaN	97724
Salomon_082520_rerun_TMT1_PV_SF09	2227	10.602	NaN	241760
Salomon_082520_rerun_TMT1_PV_SF09	2230	10.61	NaN	32878
Salomon_082520_rerun_TMT1_PV_SF09	2231	10.61	NaN	105300
Salomon_082520_rerun_TMT1_PV_SF09	2233	10.615	NaN	84258
Salomon_082520_rerun_TMT1_PV_SF09	2241	10.626	NaN	945730
Salomon_082520_rerun_TMT1_PV_SF09	2242	10.626	NaN	220140
Salomon_082520_rerun_TMT1_PV_SF09	2243	10.629	NaN	114990
Salomon_082520_rerun_TMT1_PV_SF09	2244	10.632	NaN	75437
Salomon_082520_rerun_TMT1_PV_SF09	2245	10.636	NaN	209220
Salomon_082520_rerun_TMT1_PV_SF09	2246	10.639	NaN	61167
Salomon_082520_rerun_TMT1_PV_SF09	2249	10.646	NaN	74090
Salomon_082520_rerun_TMT1_PV_SF09	2250	10.646	NaN	46054
Salomon_082520_rerun_TMT1_PV_SF09	2257	10.657	NaN	241630
Salomon_082520_rerun_TMT1_PV_SF09	2258	10.657	NaN	147460
Salomon_082520_rerun_TMT1_PV_SF09	2259	10.66	NaN	48272
Salomon_082520_rerun_TMT1_PV_SF09	2260	10.663	NaN	113400
Salomon_082520_rerun_TMT1_PV_SF09	2261	10.667	NaN	126480
Salomon_082520_rerun_TMT1_PV_SF09	2264	10.674	NaN	52465
Salomon_082520_rerun_TMT1_PV_SF09	2265	10.675	NaN	86324
Salomon_082520_rerun_TMT1_PV_SF09	2268	10.682	NaN	40842
Salomon_082520_rerun_TMT1_PV_SF09	2269	10.682	NaN	122880
Salomon_082520_rerun_TMT1_PV_SF09	2271	10.687	NaN	42196
Salomon_082520_rerun_TMT1_PV_SF09	2275	10.697	NaN	88591
Salomon_082520_rerun_TMT1_PV_SF09	2276	10.697	NaN	229670
Salomon_082520_rerun_TMT1_PV_SF09	2282	10.708	NaN	211670
Salomon_082520_rerun_TMT1_PV_SF09	2283	10.708	NaN	149600
Salomon_082520_rerun_TMT1_PV_SF09	2284	10.711	NaN	44938
Salomon_082520_rerun_TMT1_PV_SF09	2285	10.714	NaN	229670
Salomon_082520_rerun_TMT1_PV_SF09	2288	10.724	NaN	62656
Salomon_082520_rerun_TMT1_PV_SF09	2289	10.724	NaN	88566
Salomon_082520_rerun_TMT1_PV_SF09	2292	10.732	NaN	98000
Salomon_082520_rerun_TMT1_PV_SF09	2293	10.732	NaN	93397
Salomon_082520_rerun_TMT1_PV_SF09	2295	10.736	NaN	42181
Salomon_082520_rerun_TMT1_PV_SF09	2299	10.747	NaN	161820
Salomon_082520_rerun_TMT1_PV_SF09	2300	10.747	NaN	233990
Salomon_082520_rerun_TMT1_PV_SF09	2303	10.755	NaN	101920
Salomon_082520_rerun_TMT1_PV_SF09	2304	10.755	NaN	46187
Salomon_082520_rerun_TMT1_PV_SF09	2309	10.765	NaN	178960
Salomon_082520_rerun_TMT1_PV_SF09	2310	10.766	NaN	38238
Salomon_082520_rerun_TMT1_PV_SF09	2311	10.769	NaN	38331
Salomon_082520_rerun_TMT1_PV_SF09	2313	10.774	NaN	95944
Salomon_082520_rerun_TMT1_PV_SF09	2319	10.785	NaN	377690
Salomon_082520_rerun_TMT1_PV_SF09	2320	10.786	NaN	69135
Salomon_082520_rerun_TMT1_PV_SF09	2321	10.789	NaN	110830
Salomon_082520_rerun_TMT1_PV_SF09	2322	10.792	NaN	87837
Salomon_082520_rerun_TMT1_PV_SF09	2325	10.799	NaN	40380
Salomon_082520_rerun_TMT1_PV_SF09	2326	10.8	NaN	91367
Salomon_082520_rerun_TMT1_PV_SF09	2329	10.808	NaN	184250
Salomon_082520_rerun_TMT1_PV_SF09	2330	10.808	NaN	37931
Salomon_082520_rerun_TMT1_PV_SF09	2335	10.819	NaN	166690
Salomon_082520_rerun_TMT1_PV_SF09	2336	10.819	NaN	117900
Salomon_082520_rerun_TMT1_PV_SF09	2337	10.822	NaN	90471
Salomon_082520_rerun_TMT1_PV_SF09	2340	10.829	NaN	44821
Salomon_082520_rerun_TMT1_PV_SF09	2341	10.83	NaN	105270
Salomon_082520_rerun_TMT1_PV_SF09	2348	10.84	NaN	281090
Salomon_082520_rerun_TMT1_PV_SF09	2349	10.84	NaN	1085300
Salomon_082520_rerun_TMT1_PV_SF09	2350	10.843	NaN	75103
Salomon_082520_rerun_TMT1_PV_SF09	2351	10.846	NaN	274580
Salomon_082520_rerun_TMT1_PV_SF09	2352	10.849	NaN	51139
Salomon_082520_rerun_TMT1_PV_SF09	2355	10.857	NaN	47733
Salomon_082520_rerun_TMT1_PV_SF09	2356	10.857	NaN	159070
Salomon_082520_rerun_TMT1_PV_SF09	2359	10.866	NaN	30698
Salomon_082520_rerun_TMT1_PV_SF09	2360	10.866	NaN	59749
Salomon_082520_rerun_TMT1_PV_SF09	2365	10.876	NaN	49299
Salomon_082520_rerun_TMT1_PV_SF09	2366	10.877	NaN	163740
Salomon_082520_rerun_TMT1_PV_SF09	2367	10.88	NaN	69982
Salomon_082520_rerun_TMT1_PV_SF09	2370	10.887	NaN	51942
Salomon_082520_rerun_TMT1_PV_SF09	2371	10.888	NaN	107260
Salomon_082520_rerun_TMT1_PV_SF09	2374	10.895	NaN	39190
Salomon_082520_rerun_TMT1_PV_SF09	2375	10.895	NaN	40908
Salomon_082520_rerun_TMT1_PV_SF09	2381	10.906	NaN	278010
Salomon_082520_rerun_TMT1_PV_SF09	2382	10.906	NaN	103850
Salomon_082520_rerun_TMT1_PV_SF09	2383	10.91	NaN	77434
Salomon_082520_rerun_TMT1_PV_SF09	2384	10.913	NaN	114630
Salomon_082520_rerun_TMT1_PV_SF09	2387	10.92	NaN	37110
Salomon_082520_rerun_TMT1_PV_SF09	2388	10.921	NaN	145290
Salomon_082520_rerun_TMT1_PV_SF09	2392	10.93	NaN	35560
Salomon_082520_rerun_TMT1_PV_SF09	2393	10.93	NaN	277140
Salomon_082520_rerun_TMT1_PV_SF09	2396	10.938	NaN	120550
Salomon_082520_rerun_TMT1_PV_SF09	2397	10.938	NaN	180270
Salomon_082520_rerun_TMT1_PV_SF09	2399	10.942	NaN	46926
Salomon_082520_rerun_TMT1_PV_SF09	2405	10.953	NaN	128860
Salomon_082520_rerun_TMT1_PV_SF09	2406	10.953	NaN	120680
Salomon_082520_rerun_TMT1_PV_SF09	2407	10.956	NaN	268080
Salomon_082520_rerun_TMT1_PV_SF09	2408	10.959	NaN	157270
Salomon_082520_rerun_TMT1_PV_SF09	2411	10.967	NaN	91688
Salomon_082520_rerun_TMT1_PV_SF09	2412	10.967	NaN	55563
Salomon_082520_rerun_TMT1_PV_SF09	2414	10.971	NaN	64780
Salomon_082520_rerun_TMT1_PV_SF09	2421	10.982	NaN	243380
Salomon_082520_rerun_TMT1_PV_SF09	2422	10.983	NaN	132210
Salomon_082520_rerun_TMT1_PV_SF09	2423	10.986	NaN	56703
Salomon_082520_rerun_TMT1_PV_SF09	2424	10.989	NaN	74146
Salomon_082520_rerun_TMT1_PV_SF09	2425	10.992	NaN	99233
Salomon_082520_rerun_TMT1_PV_SF09	2428	11	NaN	45974
Salomon_082520_rerun_TMT1_PV_SF09	2429	11	NaN	74429
Salomon_082520_rerun_TMT1_PV_SF09	2431	11.005	NaN	39902
Salomon_082520_rerun_TMT1_PV_SF09	2436	11.016	NaN	87234
Salomon_082520_rerun_TMT1_PV_SF09	2437	11.016	NaN	162160
Salomon_082520_rerun_TMT1_PV_SF09	2438	11.02	NaN	52318
Salomon_082520_rerun_TMT1_PV_SF09	2443	11.03	NaN	727280
Salomon_082520_rerun_TMT1_PV_SF09	2444	11.031	NaN	223160
Salomon_082520_rerun_TMT1_PV_SF09	2445	11.034	NaN	71307
Salomon_082520_rerun_TMT1_PV_SF09	2448	11.043	NaN	38716
Salomon_082520_rerun_TMT1_PV_SF09	2449	11.043	NaN	59296
Salomon_082520_rerun_TMT1_PV_SF09	2451	11.047	NaN	50822
Salomon_082520_rerun_TMT1_PV_SF09	2457	11.058	NaN	75483
Salomon_082520_rerun_TMT1_PV_SF09	2458	11.058	NaN	44226
Salomon_082520_rerun_TMT1_PV_SF09	2459	11.061	NaN	90397
Salomon_082520_rerun_TMT1_PV_SF09	2460	11.065	NaN	171630
Salomon_082520_rerun_TMT1_PV_SF09	2463	11.072	NaN	36086
Salomon_082520_rerun_TMT1_PV_SF09	2464	11.072	NaN	40123
Salomon_082520_rerun_TMT1_PV_SF09	2467	11.08	NaN	52761
Salomon_082520_rerun_TMT1_PV_SF09	2468	11.08	NaN	64170
Salomon_082520_rerun_TMT1_PV_SF09	2470	11.084	NaN	70050
Salomon_082520_rerun_TMT1_PV_SF09	2475	11.094	NaN	123500
Salomon_082520_rerun_TMT1_PV_SF09	2476	11.094	NaN	77260
Salomon_082520_rerun_TMT1_PV_SF09	2477	11.097	NaN	139310
Salomon_082520_rerun_TMT1_PV_SF09	2479	11.102	NaN	30839
Salomon_082520_rerun_TMT1_PV_SF09	2485	11.112	NaN	125090
Salomon_082520_rerun_TMT1_PV_SF09	2486	11.113	NaN	59032
Salomon_082520_rerun_TMT1_PV_SF09	2487	11.116	NaN	126190
Salomon_082520_rerun_TMT1_PV_SF09	2488	11.119	NaN	197750
Salomon_082520_rerun_TMT1_PV_SF09	2491	11.127	NaN	37369
Salomon_082520_rerun_TMT1_PV_SF09	2492	11.127	NaN	133820
Salomon_082520_rerun_TMT1_PV_SF09	2495	11.135	NaN	68463
Salomon_082520_rerun_TMT1_PV_SF09	2496	11.135	NaN	92302
Salomon_082520_rerun_TMT1_PV_SF09	2499	11.144	NaN	40623
Salomon_082520_rerun_TMT1_PV_SF09	2500	11.144	NaN	63244
Salomon_082520_rerun_TMT1_PV_SF09	2505	11.154	NaN	254630
Salomon_082520_rerun_TMT1_PV_SF09	2506	11.154	NaN	846860
Salomon_082520_rerun_TMT1_PV_SF09	2507	11.157	NaN	73719
Salomon_082520_rerun_TMT1_PV_SF09	2510	11.164	NaN	43091
Salomon_082520_rerun_TMT1_PV_SF09	2511	11.165	NaN	648540
Salomon_082520_rerun_TMT1_PV_SF09	2514	11.173	NaN	57039
Salomon_082520_rerun_TMT1_PV_SF09	2515	11.174	NaN	121970
Salomon_082520_rerun_TMT1_PV_SF09	2518	11.182	NaN	46362
Salomon_082520_rerun_TMT1_PV_SF09	2519	11.182	NaN	52423
Salomon_082520_rerun_TMT1_PV_SF09	2521	11.186	NaN	189350
Salomon_082520_rerun_TMT1_PV_SF09	2526	11.195	NaN	1110800
Salomon_082520_rerun_TMT1_PV_SF09	2527	11.196	NaN	57394
Salomon_082520_rerun_TMT1_PV_SF09	2528	11.199	NaN	171550
Salomon_082520_rerun_TMT1_PV_SF09	2531	11.206	NaN	58691
Salomon_082520_rerun_TMT1_PV_SF09	2532	11.206	NaN	85239
Salomon_082520_rerun_TMT1_PV_SF09	2535	11.214	NaN	51116
Salomon_082520_rerun_TMT1_PV_SF09	2536	11.214	NaN	93931
Salomon_082520_rerun_TMT1_PV_SF09	2539	11.221	NaN	38914
Salomon_082520_rerun_TMT1_PV_SF09	2540	11.222	NaN	109290
Salomon_082520_rerun_TMT1_PV_SF09	2542	11.226	NaN	109430
Salomon_082520_rerun_TMT1_PV_SF09	2548	11.237	NaN	314630
Salomon_082520_rerun_TMT1_PV_SF09	2549	11.238	NaN	168400
Salomon_082520_rerun_TMT1_PV_SF09	2550	11.241	NaN	125790
Salomon_082520_rerun_TMT1_PV_SF09	2551	11.244	NaN	67019
Salomon_082520_rerun_TMT1_PV_SF09	2554	11.252	NaN	204660
Salomon_082520_rerun_TMT1_PV_SF09	2555	11.253	NaN	164190
Salomon_082520_rerun_TMT1_PV_SF09	2558	11.26	NaN	165680
Salomon_082520_rerun_TMT1_PV_SF09	2559	11.26	NaN	99192
Salomon_082520_rerun_TMT1_PV_SF09	2562	11.268	NaN	181260
Salomon_082520_rerun_TMT1_PV_SF09	2563	11.268	NaN	56991
Salomon_082520_rerun_TMT1_PV_SF09	2568	11.277	NaN	238770
Salomon_082520_rerun_TMT1_PV_SF09	2570	11.279	NaN	1621800
Salomon_082520_rerun_TMT1_PV_SF09	2571	11.28	NaN	241820
Salomon_082520_rerun_TMT1_PV_SF09	2572	11.283	NaN	68525
Salomon_082520_rerun_TMT1_PV_SF09	2575	11.291	NaN	36502
Salomon_082520_rerun_TMT1_PV_SF09	2576	11.291	NaN	42149
Salomon_082520_rerun_TMT1_PV_SF09	2579	11.3	NaN	64287
Salomon_082520_rerun_TMT1_PV_SF09	2580	11.3	NaN	124830
Salomon_082520_rerun_TMT1_PV_SF09	2583	11.309	NaN	98293
Salomon_082520_rerun_TMT1_PV_SF09	2584	11.309	NaN	231490
Salomon_082520_rerun_TMT1_PV_SF09	2586	11.314	NaN	62435
Salomon_082520_rerun_TMT1_PV_SF09	2590	11.323	NaN	73167
Salomon_082520_rerun_TMT1_PV_SF09	2591	11.323	NaN	167640
Salomon_082520_rerun_TMT1_PV_SF09	2594	11.33	NaN	137880
Salomon_082520_rerun_TMT1_PV_SF09	2595	11.331	NaN	166650
Salomon_082520_rerun_TMT1_PV_SF09	2598	11.338	NaN	88301
Salomon_082520_rerun_TMT1_PV_SF09	2599	11.339	NaN	172210
Salomon_082520_rerun_TMT1_PV_SF09	2601	11.343	NaN	43060
Salomon_082520_rerun_TMT1_PV_SF09	2606	11.353	NaN	42398
Salomon_082520_rerun_TMT1_PV_SF09	2607	11.353	NaN	210130
Salomon_082520_rerun_TMT1_PV_SF09	2608	11.357	NaN	228670
Salomon_082520_rerun_TMT1_PV_SF09	2611	11.364	NaN	319950
Salomon_082520_rerun_TMT1_PV_SF09	2612	11.365	NaN	57188
Salomon_082520_rerun_TMT1_PV_SF09	2615	11.372	NaN	39059
Salomon_082520_rerun_TMT1_PV_SF09	2616	11.372	NaN	254450
Salomon_082520_rerun_TMT1_PV_SF09	2619	11.379	NaN	36226
Salomon_082520_rerun_TMT1_PV_SF09	2620	11.38	NaN	42286
Salomon_082520_rerun_TMT1_PV_SF09	2626	11.39	NaN	643620
Salomon_082520_rerun_TMT1_PV_SF09	2627	11.39	NaN	76543
Salomon_082520_rerun_TMT1_PV_SF09	2628	11.394	NaN	120220
Salomon_082520_rerun_TMT1_PV_SF09	2629	11.397	NaN	190080
Salomon_082520_rerun_TMT1_PV_SF09	2632	11.404	NaN	36324
Salomon_082520_rerun_TMT1_PV_SF09	2633	11.404	NaN	52649
Salomon_082520_rerun_TMT1_PV_SF09	2636	11.411	NaN	67577
Salomon_082520_rerun_TMT1_PV_SF09	2637	11.411	NaN	77868
Salomon_082520_rerun_TMT1_PV_SF09	2640	11.42	NaN	57063
Salomon_082520_rerun_TMT1_PV_SF09	2641	11.42	NaN	44320
Salomon_082520_rerun_TMT1_PV_SF09	2643	11.425	NaN	46947
Salomon_082520_rerun_TMT1_PV_SF09	2648	11.435	NaN	105500
Salomon_082520_rerun_TMT1_PV_SF09	2649	11.435	NaN	82570
Salomon_082520_rerun_TMT1_PV_SF09	2650	11.438	NaN	84624
Salomon_082520_rerun_TMT1_PV_SF09	2653	11.446	NaN	57647
Salomon_082520_rerun_TMT1_PV_SF09	2654	11.446	NaN	60339
Salomon_082520_rerun_TMT1_PV_SF09	2662	11.458	NaN	616610
Salomon_082520_rerun_TMT1_PV_SF09	2663	11.458	NaN	240470
Salomon_082520_rerun_TMT1_PV_SF09	2664	11.461	NaN	55486
Salomon_082520_rerun_TMT1_PV_SF09	2665	11.464	NaN	129480
Salomon_082520_rerun_TMT1_PV_SF09	2666	11.468	NaN	61181
Salomon_082520_rerun_TMT1_PV_SF09	2667	11.471	NaN	290120
Salomon_082520_rerun_TMT1_PV_SF09	2670	11.478	NaN	41988
Salomon_082520_rerun_TMT1_PV_SF09	2671	11.479	NaN	78847
Salomon_082520_rerun_TMT1_PV_SF09	2674	11.487	NaN	33195
Salomon_082520_rerun_TMT1_PV_SF09	2675	11.487	NaN	37330
Salomon_082520_rerun_TMT1_PV_SF09	2677	11.491	NaN	54563
Salomon_082520_rerun_TMT1_PV_SF09	2683	11.502	NaN	43655
Salomon_082520_rerun_TMT1_PV_SF09	2684	11.502	NaN	85328
Salomon_082520_rerun_TMT1_PV_SF09	2685	11.506	NaN	92346
Salomon_082520_rerun_TMT1_PV_SF09	2686	11.509	NaN	41437
Salomon_082520_rerun_TMT1_PV_SF09	2689	11.516	NaN	59028
Salomon_082520_rerun_TMT1_PV_SF09	2690	11.516	NaN	272780
Salomon_082520_rerun_TMT1_PV_SF09	2693	11.524	NaN	64867
Salomon_082520_rerun_TMT1_PV_SF09	2694	11.524	NaN	34671
Salomon_082520_rerun_TMT1_PV_SF09	2696	11.529	NaN	44892
Salomon_082520_rerun_TMT1_PV_SF09	2701	11.54	NaN	153330
Salomon_082520_rerun_TMT1_PV_SF09	2702	11.54	NaN	62615
Salomon_082520_rerun_TMT1_PV_SF09	2703	11.544	NaN	87026
Salomon_082520_rerun_TMT1_PV_SF09	2706	11.552	NaN	46695
Salomon_082520_rerun_TMT1_PV_SF09	2707	11.552	NaN	65544
Salomon_082520_rerun_TMT1_PV_SF09	2710	11.56	NaN	49810
Salomon_082520_rerun_TMT1_PV_SF09	2711	11.56	NaN	80459
Salomon_082520_rerun_TMT1_PV_SF09	2713	11.564	NaN	89956
Salomon_082520_rerun_TMT1_PV_SF09	2717	11.573	NaN	111990
Salomon_082520_rerun_TMT1_PV_SF09	2718	11.574	NaN	160950
Salomon_082520_rerun_TMT1_PV_SF09	2721	11.581	NaN	122400
Salomon_082520_rerun_TMT1_PV_SF09	2722	11.582	NaN	40380
Salomon_082520_rerun_TMT1_PV_SF09	2725	11.59	NaN	42080
Salomon_082520_rerun_TMT1_PV_SF09	2726	11.59	NaN	153680
Salomon_082520_rerun_TMT1_PV_SF09	2729	11.597	NaN	45628
Salomon_082520_rerun_TMT1_PV_SF09	2730	11.598	NaN	110510
Salomon_082520_rerun_TMT1_PV_SF09	2732	11.602	NaN	77890
Salomon_082520_rerun_TMT1_PV_SF09	2736	11.611	NaN	60457
Salomon_082520_rerun_TMT1_PV_SF09	2737	11.612	NaN	92660
Salomon_082520_rerun_TMT1_PV_SF09	2740	11.622	NaN	590100
Salomon_082520_rerun_TMT1_PV_SF09	2741	11.622	NaN	82103
Salomon_082520_rerun_TMT1_PV_SF09	2744	11.633	NaN	50707
Salomon_082520_rerun_TMT1_PV_SF09	2745	11.633	NaN	69662
Salomon_082520_rerun_TMT1_PV_SF09	2747	11.638	NaN	67629
Salomon_082520_rerun_TMT1_PV_SF09	2752	11.65	NaN	119690
Salomon_082520_rerun_TMT1_PV_SF09	2753	11.65	NaN	249600
Salomon_082520_rerun_TMT1_PV_SF09	2754	11.654	NaN	155680
Salomon_082520_rerun_TMT1_PV_SF09	2757	11.661	NaN	53392
Salomon_082520_rerun_TMT1_PV_SF09	2758	11.661	NaN	440260
Salomon_082520_rerun_TMT1_PV_SF09	2761	11.669	NaN	79300
Salomon_082520_rerun_TMT1_PV_SF09	2762	11.669	NaN	87211
Salomon_082520_rerun_TMT1_PV_SF09	2765	11.676	NaN	31167
Salomon_082520_rerun_TMT1_PV_SF09	2766	11.677	NaN	66977
Salomon_082520_rerun_TMT1_PV_SF09	2768	11.681	NaN	40393
Salomon_082520_rerun_TMT1_PV_SF09	2774	11.69	NaN	1161400
Salomon_082520_rerun_TMT1_PV_SF09	2775	11.69	NaN	162680
Salomon_082520_rerun_TMT1_PV_SF09	2776	11.694	NaN	532430
Salomon_082520_rerun_TMT1_PV_SF09	2777	11.697	NaN	70135
Salomon_082520_rerun_TMT1_PV_SF09	2780	11.704	NaN	70647
Salomon_082520_rerun_TMT1_PV_SF09	2781	11.705	NaN	65219
Salomon_082520_rerun_TMT1_PV_SF09	2784	11.713	NaN	73343
Salomon_082520_rerun_TMT1_PV_SF09	2785	11.714	NaN	92345
Salomon_082520_rerun_TMT1_PV_SF09	2787	11.718	NaN	78697
Salomon_082520_rerun_TMT1_PV_SF09	2792	11.727	NaN	1579200
Salomon_082520_rerun_TMT1_PV_SF09	2793	11.727	NaN	56367
Salomon_082520_rerun_TMT1_PV_SF09	2794	11.731	NaN	102900
Salomon_082520_rerun_TMT1_PV_SF09	2797	11.74	NaN	101570
Salomon_082520_rerun_TMT1_PV_SF09	2798	11.74	NaN	99412
Salomon_082520_rerun_TMT1_PV_SF09	2801	11.748	NaN	332440
Salomon_082520_rerun_TMT1_PV_SF09	2802	11.748	NaN	60983
Salomon_082520_rerun_TMT1_PV_SF09	2805	11.756	NaN	44788
Salomon_082520_rerun_TMT1_PV_SF09	2806	11.756	NaN	35706
Salomon_082520_rerun_TMT1_PV_SF09	2809	11.765	NaN	53798
Salomon_082520_rerun_TMT1_PV_SF09	2810	11.765	NaN	61935
Salomon_082520_rerun_TMT1_PV_SF09	2815	11.776	NaN	139940
Salomon_082520_rerun_TMT1_PV_SF09	2817	11.778	NaN	1451200
Salomon_082520_rerun_TMT1_PV_SF09	2818	11.778	NaN	80043
Salomon_082520_rerun_TMT1_PV_SF09	2819	11.781	NaN	112890
Salomon_082520_rerun_TMT1_PV_SF09	2822	11.789	NaN	92696
Salomon_082520_rerun_TMT1_PV_SF09	2823	11.789	NaN	145850
Salomon_082520_rerun_TMT1_PV_SF09	2826	11.796	NaN	55218
Salomon_082520_rerun_TMT1_PV_SF09	2827	11.797	NaN	74846
Salomon_082520_rerun_TMT1_PV_SF09	2830	11.805	NaN	55993
Salomon_082520_rerun_TMT1_PV_SF09	2831	11.805	NaN	72392
Salomon_082520_rerun_TMT1_PV_SF09	2834	11.813	NaN	36253
Salomon_082520_rerun_TMT1_PV_SF09	2835	11.813	NaN	44486
Salomon_082520_rerun_TMT1_PV_SF09	2844	11.824	NaN	2395200
Salomon_082520_rerun_TMT1_PV_SF09	2847	11.828	NaN	1948300
Salomon_082520_rerun_TMT1_PV_SF09	2848	11.828	NaN	129660
Salomon_082520_rerun_TMT1_PV_SF09	2849	11.831	NaN	97609
Salomon_082520_rerun_TMT1_PV_SF09	2850	11.834	NaN	448840
Salomon_082520_rerun_TMT1_PV_SF09	2851	11.837	NaN	72764
Salomon_082520_rerun_TMT1_PV_SF09	2852	11.84	NaN	53223
Salomon_082520_rerun_TMT1_PV_SF09	2853	11.843	NaN	39401
Salomon_082520_rerun_TMT1_PV_SF09	2854	11.846	NaN	102890
Salomon_082520_rerun_TMT1_PV_SF09	2856	11.85	NaN	40595
Salomon_082520_rerun_TMT1_PV_SF09	2862	11.861	NaN	153570
Salomon_082520_rerun_TMT1_PV_SF09	2863	11.861	NaN	161530
Salomon_082520_rerun_TMT1_PV_SF09	2864	11.864	NaN	240440
Salomon_082520_rerun_TMT1_PV_SF09	2865	11.868	NaN	46060
Salomon_082520_rerun_TMT1_PV_SF09	2868	11.875	NaN	96258
Salomon_082520_rerun_TMT1_PV_SF09	2869	11.875	NaN	86743
Salomon_082520_rerun_TMT1_PV_SF09	2872	11.883	NaN	44733
Salomon_082520_rerun_TMT1_PV_SF09	2873	11.884	NaN	108720
Salomon_082520_rerun_TMT1_PV_SF09	2877	11.893	NaN	330340
Salomon_082520_rerun_TMT1_PV_SF09	2878	11.893	NaN	56735
Salomon_082520_rerun_TMT1_PV_SF09	2881	11.901	NaN	37399
Salomon_082520_rerun_TMT1_PV_SF09	2882	11.901	NaN	99425
Salomon_082520_rerun_TMT1_PV_SF09	2885	11.91	NaN	168280
Salomon_082520_rerun_TMT1_PV_SF09	2886	11.91	NaN	56472
Salomon_082520_rerun_TMT1_PV_SF09	2892	11.921	NaN	103290
Salomon_082520_rerun_TMT1_PV_SF09	2893	11.921	NaN	73980
Salomon_082520_rerun_TMT1_PV_SF09	2894	11.925	NaN	237280
Salomon_082520_rerun_TMT1_PV_SF09	2895	11.928	NaN	71483
Salomon_082520_rerun_TMT1_PV_SF09	2898	11.936	NaN	53754
Salomon_082520_rerun_TMT1_PV_SF09	2899	11.937	NaN	66620
Salomon_082520_rerun_TMT1_PV_SF09	2902	11.945	NaN	136520
Salomon_082520_rerun_TMT1_PV_SF09	2903	11.945	NaN	56538
Salomon_082520_rerun_TMT1_PV_SF09	2906	11.954	NaN	114910
Salomon_082520_rerun_TMT1_PV_SF09	2907	11.954	NaN	36915
Salomon_082520_rerun_TMT1_PV_SF09	2915	11.965	NaN	441100
Salomon_082520_rerun_TMT1_PV_SF09	2916	11.965	NaN	1011500
Salomon_082520_rerun_TMT1_PV_SF09	2917	11.967	NaN	83030
Salomon_082520_rerun_TMT1_PV_SF09	2918	11.97	NaN	112910
Salomon_082520_rerun_TMT1_PV_SF09	2919	11.973	NaN	124590
Salomon_082520_rerun_TMT1_PV_SF09	2920	11.976	NaN	348300
Salomon_082520_rerun_TMT1_PV_SF09	2923	11.984	NaN	40190
Salomon_082520_rerun_TMT1_PV_SF09	2924	11.984	NaN	85792
Salomon_082520_rerun_TMT1_PV_SF09	2927	11.992	NaN	84425
Salomon_082520_rerun_TMT1_PV_SF09	2928	11.992	NaN	64654
Salomon_082520_rerun_TMT1_PV_SF09	2931	12	NaN	45494
Salomon_082520_rerun_TMT1_PV_SF09	2932	12	NaN	71004
Salomon_082520_rerun_TMT1_PV_SF09	2940	12.011	NaN	549760
Salomon_082520_rerun_TMT1_PV_SF09	2941	12.011	NaN	141800
Salomon_082520_rerun_TMT1_PV_SF09	2945	12.017	NaN	1350100
Salomon_082520_rerun_TMT1_PV_SF09	2946	12.017	NaN	365110
Salomon_082520_rerun_TMT1_PV_SF09	2947	12.02	NaN	65252
Salomon_082520_rerun_TMT1_PV_SF09	2948	12.023	NaN	132440
Salomon_082520_rerun_TMT1_PV_SF09	2949	12.026	NaN	817710
Salomon_082520_rerun_TMT1_PV_SF09	2950	12.029	NaN	45191
Salomon_082520_rerun_TMT1_PV_SF09	2951	12.032	NaN	113650
Salomon_082520_rerun_TMT1_PV_SF09	2954	12.041	NaN	35489
Salomon_082520_rerun_TMT1_PV_SF09	2955	12.041	NaN	61080
Salomon_082520_rerun_TMT1_PV_SF09	2957	12.045	NaN	98817
Salomon_082520_rerun_TMT1_PV_SF09	2962	12.054	NaN	997730
Salomon_082520_rerun_TMT1_PV_SF09	2963	12.055	NaN	741210
Salomon_082520_rerun_TMT1_PV_SF09	2964	12.058	NaN	108030
Salomon_082520_rerun_TMT1_PV_SF09	2967	12.066	NaN	167160
Salomon_082520_rerun_TMT1_PV_SF09	2968	12.066	NaN	48637
Salomon_082520_rerun_TMT1_PV_SF09	2971	12.073	NaN	194260
Salomon_082520_rerun_TMT1_PV_SF09	2972	12.074	NaN	35847
Salomon_082520_rerun_TMT1_PV_SF09	2974	12.079	NaN	38338
Salomon_082520_rerun_TMT1_PV_SF09	2979	12.088	NaN	228340
Salomon_082520_rerun_TMT1_PV_SF09	2980	12.088	NaN	226790
Salomon_082520_rerun_TMT1_PV_SF09	2981	12.091	NaN	129800
Salomon_082520_rerun_TMT1_PV_SF09	2984	12.098	NaN	140880
Salomon_082520_rerun_TMT1_PV_SF09	2985	12.098	NaN	228160
Salomon_082520_rerun_TMT1_PV_SF09	2988	12.105	NaN	70767
Salomon_082520_rerun_TMT1_PV_SF09	2989	12.106	NaN	277210
Salomon_082520_rerun_TMT1_PV_SF09	2992	12.113	NaN	42061
Salomon_082520_rerun_TMT1_PV_SF09	2993	12.113	NaN	37256
Salomon_082520_rerun_TMT1_PV_SF09	3000	12.123	NaN	948880
Salomon_082520_rerun_TMT1_PV_SF09	3001	12.123	NaN	203170
Salomon_082520_rerun_TMT1_PV_SF09	3002	12.127	NaN	133080
Salomon_082520_rerun_TMT1_PV_SF09	3003	12.13	NaN	39261
Salomon_082520_rerun_TMT1_PV_SF09	3004	12.133	NaN	63238
Salomon_082520_rerun_TMT1_PV_SF09	3006	12.138	NaN	37072
Salomon_082520_rerun_TMT1_PV_SF09	3011	12.149	NaN	157140
Salomon_082520_rerun_TMT1_PV_SF09	3012	12.149	NaN	41989
Salomon_082520_rerun_TMT1_PV_SF09	3013	12.153	NaN	105980
Salomon_082520_rerun_TMT1_PV_SF09	3016	12.16	NaN	45379
Salomon_082520_rerun_TMT1_PV_SF09	3017	12.16	NaN	45496
Salomon_082520_rerun_TMT1_PV_SF09	3022	12.171	NaN	352840
Salomon_082520_rerun_TMT1_PV_SF09	3023	12.171	NaN	734250
Salomon_082520_rerun_TMT1_PV_SF09	3024	12.174	NaN	184070
Salomon_082520_rerun_TMT1_PV_SF09	3027	12.183	NaN	155020
Salomon_082520_rerun_TMT1_PV_SF09	3028	12.183	NaN	113090
Salomon_082520_rerun_TMT1_PV_SF09	3031	12.191	NaN	53405
Salomon_082520_rerun_TMT1_PV_SF09	3032	12.191	NaN	177720
Salomon_082520_rerun_TMT1_PV_SF09	3035	12.199	NaN	89691
Salomon_082520_rerun_TMT1_PV_SF09	3036	12.2	NaN	71173
Salomon_082520_rerun_TMT1_PV_SF09	3039	12.207	NaN	52211
Salomon_082520_rerun_TMT1_PV_SF09	3040	12.207	NaN	32499
Salomon_082520_rerun_TMT1_PV_SF09	3044	12.216	NaN	965460
Salomon_082520_rerun_TMT1_PV_SF09	3046	12.219	NaN	954550
Salomon_082520_rerun_TMT1_PV_SF09	3047	12.219	NaN	249750
Salomon_082520_rerun_TMT1_PV_SF09	3050	12.226	NaN	225880
Salomon_082520_rerun_TMT1_PV_SF09	3051	12.226	NaN	61339
Salomon_082520_rerun_TMT1_PV_SF09	3059	12.236	NaN	1042300
Salomon_082520_rerun_TMT1_PV_SF09	3062	12.24	NaN	617570
Salomon_082520_rerun_TMT1_PV_SF09	3065	12.243	NaN	911470
Salomon_082520_rerun_TMT1_PV_SF09	3066	12.244	NaN	121960
Salomon_082520_rerun_TMT1_PV_SF09	3067	12.247	NaN	415560
Salomon_082520_rerun_TMT1_PV_SF09	3068	12.25	NaN	153380
Salomon_082520_rerun_TMT1_PV_SF09	3069	12.253	NaN	144600
Salomon_082520_rerun_TMT1_PV_SF09	3070	12.256	NaN	153660
Salomon_082520_rerun_TMT1_PV_SF09	3071	12.26	NaN	153120
Salomon_082520_rerun_TMT1_PV_SF09	3072	12.263	NaN	100390
Salomon_082520_rerun_TMT1_PV_SF09	3075	12.273	NaN	38366
Salomon_082520_rerun_TMT1_PV_SF09	3076	12.273	NaN	43489
Salomon_082520_rerun_TMT1_PV_SF09	3080	12.282	NaN	288460
Salomon_082520_rerun_TMT1_PV_SF09	3081	12.282	NaN	143930
Salomon_082520_rerun_TMT1_PV_SF09	3084	12.29	NaN	123400
Salomon_082520_rerun_TMT1_PV_SF09	3085	12.29	NaN	79158
Salomon_082520_rerun_TMT1_PV_SF09	3088	12.298	NaN	114690
Salomon_082520_rerun_TMT1_PV_SF09	3089	12.299	NaN	43969
Salomon_082520_rerun_TMT1_PV_SF09	3092	12.308	NaN	49818
Salomon_082520_rerun_TMT1_PV_SF09	3093	12.308	NaN	59417
Salomon_082520_rerun_TMT1_PV_SF09	3099	12.318	NaN	167240
Salomon_082520_rerun_TMT1_PV_SF09	3100	12.318	NaN	221600
Salomon_082520_rerun_TMT1_PV_SF09	3101	12.322	NaN	79789
Salomon_082520_rerun_TMT1_PV_SF09	3102	12.325	NaN	71668
Salomon_082520_rerun_TMT1_PV_SF09	3105	12.332	NaN	63652
Salomon_082520_rerun_TMT1_PV_SF09	3106	12.332	NaN	75443
Salomon_082520_rerun_TMT1_PV_SF09	3109	12.34	NaN	65140
Salomon_082520_rerun_TMT1_PV_SF09	3110	12.34	NaN	73571
Salomon_082520_rerun_TMT1_PV_SF09	3113	12.348	NaN	48428
Salomon_082520_rerun_TMT1_PV_SF09	3114	12.349	NaN	86421
Salomon_082520_rerun_TMT1_PV_SF09	3116	12.353	NaN	66414
Salomon_082520_rerun_TMT1_PV_SF09	3120	12.362	NaN	737030
Salomon_082520_rerun_TMT1_PV_SF09	3121	12.363	NaN	55220
Salomon_082520_rerun_TMT1_PV_SF09	3123	12.368	NaN	79192
Salomon_082520_rerun_TMT1_PV_SF09	3129	12.379	NaN	510630
Salomon_082520_rerun_TMT1_PV_SF09	3130	12.379	NaN	275160
Salomon_082520_rerun_TMT1_PV_SF09	3131	12.382	NaN	178150
Salomon_082520_rerun_TMT1_PV_SF09	3132	12.385	NaN	114660
Salomon_082520_rerun_TMT1_PV_SF09	3135	12.395	NaN	124440
Salomon_082520_rerun_TMT1_PV_SF09	3136	12.395	NaN	70155
Salomon_082520_rerun_TMT1_PV_SF09	3139	12.403	NaN	87686
Salomon_082520_rerun_TMT1_PV_SF09	3140	12.404	NaN	267840
Salomon_082520_rerun_TMT1_PV_SF09	3143	12.411	NaN	48234
Salomon_082520_rerun_TMT1_PV_SF09	3144	12.411	NaN	51507
Salomon_082520_rerun_TMT1_PV_SF09	3150	12.422	NaN	84581
Salomon_082520_rerun_TMT1_PV_SF09	3151	12.422	NaN	97479
Salomon_082520_rerun_TMT1_PV_SF09	3152	12.426	NaN	151710
Salomon_082520_rerun_TMT1_PV_SF09	3154	12.431	NaN	841250
Salomon_082520_rerun_TMT1_PV_SF09	3155	12.431	NaN	92229
Salomon_082520_rerun_TMT1_PV_SF09	3158	12.438	NaN	41111
Salomon_082520_rerun_TMT1_PV_SF09	3159	12.439	NaN	198140
Salomon_082520_rerun_TMT1_PV_SF09	3162	12.447	NaN	34562
Salomon_082520_rerun_TMT1_PV_SF09	3163	12.447	NaN	120390
Salomon_082520_rerun_TMT1_PV_SF09	3169	12.458	NaN	260650
Salomon_082520_rerun_TMT1_PV_SF09	3170	12.458	NaN	594280
Salomon_082520_rerun_TMT1_PV_SF09	3173	12.464	NaN	423130
Salomon_082520_rerun_TMT1_PV_SF09	3175	12.466	NaN	1573900
Salomon_082520_rerun_TMT1_PV_SF09	3176	12.466	NaN	82950
Salomon_082520_rerun_TMT1_PV_SF09	3177	12.469	NaN	92074
Salomon_082520_rerun_TMT1_PV_SF09	3178	12.473	NaN	246840
Salomon_082520_rerun_TMT1_PV_SF09	3181	12.48	NaN	213670
Salomon_082520_rerun_TMT1_PV_SF09	3182	12.48	NaN	208180
Salomon_082520_rerun_TMT1_PV_SF09	3185	12.488	NaN	56111
Salomon_082520_rerun_TMT1_PV_SF09	3186	12.488	NaN	54254
Salomon_082520_rerun_TMT1_PV_SF09	3188	12.493	NaN	45696
Salomon_082520_rerun_TMT1_PV_SF09	3192	12.502	NaN	202540
Salomon_082520_rerun_TMT1_PV_SF09	3193	12.502	NaN	1810000
Salomon_082520_rerun_TMT1_PV_SF09	3196	12.509	NaN	161730
Salomon_082520_rerun_TMT1_PV_SF09	3197	12.509	NaN	132200
Salomon_082520_rerun_TMT1_PV_SF09	3200	12.516	NaN	83126
Salomon_082520_rerun_TMT1_PV_SF09	3201	12.516	NaN	103280
Salomon_082520_rerun_TMT1_PV_SF09	3204	12.524	NaN	69444
Salomon_082520_rerun_TMT1_PV_SF09	3205	12.524	NaN	157440
Salomon_082520_rerun_TMT1_PV_SF09	3213	12.534	NaN	1441100
Salomon_082520_rerun_TMT1_PV_SF09	3214	12.534	NaN	135900
Salomon_082520_rerun_TMT1_PV_SF09	3215	12.537	NaN	244530
Salomon_082520_rerun_TMT1_PV_SF09	3216	12.54	NaN	135590
Salomon_082520_rerun_TMT1_PV_SF09	3217	12.543	NaN	164220
Salomon_082520_rerun_TMT1_PV_SF09	3218	12.546	NaN	272580
Salomon_082520_rerun_TMT1_PV_SF09	3221	12.554	NaN	112140
Salomon_082520_rerun_TMT1_PV_SF09	3222	12.554	NaN	56844
Salomon_082520_rerun_TMT1_PV_SF09	3225	12.562	NaN	67989
Salomon_082520_rerun_TMT1_PV_SF09	3226	12.562	NaN	48523
Salomon_082520_rerun_TMT1_PV_SF09	3228	12.567	NaN	44148
Salomon_082520_rerun_TMT1_PV_SF09	3234	12.578	NaN	258620
Salomon_082520_rerun_TMT1_PV_SF09	3235	12.579	NaN	78671
Salomon_082520_rerun_TMT1_PV_SF09	3236	12.582	NaN	227060
Salomon_082520_rerun_TMT1_PV_SF09	3237	12.585	NaN	269580
Salomon_082520_rerun_TMT1_PV_SF09	3240	12.592	NaN	58664
Salomon_082520_rerun_TMT1_PV_SF09	3241	12.592	NaN	52950
Salomon_082520_rerun_TMT1_PV_SF09	3244	12.601	NaN	32572
Salomon_082520_rerun_TMT1_PV_SF09	3245	12.602	NaN	53935
Salomon_082520_rerun_TMT1_PV_SF09	3247	12.607	NaN	36596
Salomon_082520_rerun_TMT1_PV_SF09	3253	12.617	NaN	565140
Salomon_082520_rerun_TMT1_PV_SF09	3254	12.617	NaN	350890
Salomon_082520_rerun_TMT1_PV_SF09	3257	12.625	NaN	151980
Salomon_082520_rerun_TMT1_PV_SF09	3258	12.625	NaN	172350
Salomon_082520_rerun_TMT1_PV_SF09	3259	12.628	NaN	228780
Salomon_082520_rerun_TMT1_PV_SF09	3260	12.631	NaN	72972
Salomon_082520_rerun_TMT1_PV_SF09	3263	12.639	NaN	50885
Salomon_082520_rerun_TMT1_PV_SF09	3264	12.64	NaN	74171
Salomon_082520_rerun_TMT1_PV_SF09	3267	12.648	NaN	52264
Salomon_082520_rerun_TMT1_PV_SF09	3268	12.648	NaN	47314
Salomon_082520_rerun_TMT1_PV_SF09	3273	12.657	NaN	2108200
Salomon_082520_rerun_TMT1_PV_SF09	3274	12.658	NaN	180940
Salomon_082520_rerun_TMT1_PV_SF09	3275	12.661	NaN	66677
Salomon_082520_rerun_TMT1_PV_SF09	3284	12.672	NaN	590950
Salomon_082520_rerun_TMT1_PV_SF09	3287	12.675	NaN	581220
Salomon_082520_rerun_TMT1_PV_SF09	3288	12.675	NaN	321930
Salomon_082520_rerun_TMT1_PV_SF09	3289	12.678	NaN	545670
Salomon_082520_rerun_TMT1_PV_SF09	3292	12.684	NaN	157230
Salomon_082520_rerun_TMT1_PV_SF09	3293	12.684	NaN	99187
Salomon_082520_rerun_TMT1_PV_SF09	3294	12.686	NaN	235790
Salomon_082520_rerun_TMT1_PV_SF09	3295	12.69	NaN	130950
Salomon_082520_rerun_TMT1_PV_SF09	3296	12.693	NaN	93251
Salomon_082520_rerun_TMT1_PV_SF09	3297	12.696	NaN	142780
Salomon_082520_rerun_TMT1_PV_SF09	3298	12.699	NaN	68636
Salomon_082520_rerun_TMT1_PV_SF09	3300	12.703	NaN	62687
Salomon_082520_rerun_TMT1_PV_SF09	3306	12.714	NaN	233800
Salomon_082520_rerun_TMT1_PV_SF09	3307	12.715	NaN	311480
Salomon_082520_rerun_TMT1_PV_SF09	3308	12.718	NaN	875540
Salomon_082520_rerun_TMT1_PV_SF09	3309	12.72	NaN	79512
Salomon_082520_rerun_TMT1_PV_SF09	3312	12.728	NaN	72741
Salomon_082520_rerun_TMT1_PV_SF09	3313	12.728	NaN	84936
Salomon_082520_rerun_TMT1_PV_SF09	3321	12.737	NaN	3363900
Salomon_082520_rerun_TMT1_PV_SF09	3322	12.737	NaN	103680
Salomon_082520_rerun_TMT1_PV_SF09	3323	12.741	NaN	135420
Salomon_082520_rerun_TMT1_PV_SF09	3324	12.744	NaN	73692
Salomon_082520_rerun_TMT1_PV_SF09	3325	12.747	NaN	72123
Salomon_082520_rerun_TMT1_PV_SF09	3326	12.75	NaN	98340
Salomon_082520_rerun_TMT1_PV_SF09	3329	12.757	NaN	71944
Salomon_082520_rerun_TMT1_PV_SF09	3330	12.758	NaN	118550
Salomon_082520_rerun_TMT1_PV_SF09	3334	12.768	NaN	1889000
Salomon_082520_rerun_TMT1_PV_SF09	3335	12.769	NaN	64898
Salomon_082520_rerun_TMT1_PV_SF09	3337	12.773	NaN	115150
Salomon_082520_rerun_TMT1_PV_SF09	3343	12.782	NaN	1769100
Salomon_082520_rerun_TMT1_PV_SF09	3344	12.783	NaN	1024200
Salomon_082520_rerun_TMT1_PV_SF09	3346	12.788	NaN	495630
Salomon_082520_rerun_TMT1_PV_SF09	3347	12.788	NaN	112630
Salomon_082520_rerun_TMT1_PV_SF09	3348	12.792	NaN	204560
Salomon_082520_rerun_TMT1_PV_SF09	3351	12.799	NaN	38864
Salomon_082520_rerun_TMT1_PV_SF09	3352	12.799	NaN	46325
Salomon_082520_rerun_TMT1_PV_SF09	3357	12.808	NaN	638580
Salomon_082520_rerun_TMT1_PV_SF09	3358	12.809	NaN	116520
Salomon_082520_rerun_TMT1_PV_SF09	3359	12.812	NaN	64758
Salomon_082520_rerun_TMT1_PV_SF09	3367	12.823	NaN	436500
Salomon_082520_rerun_TMT1_PV_SF09	3368	12.823	NaN	143990
Salomon_082520_rerun_TMT1_PV_SF09	3369	12.826	NaN	109020
Salomon_082520_rerun_TMT1_PV_SF09	3370	12.829	NaN	73460
Salomon_082520_rerun_TMT1_PV_SF09	3371	12.833	NaN	109610
Salomon_082520_rerun_TMT1_PV_SF09	3372	12.836	NaN	54683
Salomon_082520_rerun_TMT1_PV_SF09	3380	12.846	NaN	711440
Salomon_082520_rerun_TMT1_PV_SF09	3381	12.846	NaN	52739
Salomon_082520_rerun_TMT1_PV_SF09	3382	12.85	NaN	66683
Salomon_082520_rerun_TMT1_PV_SF09	3383	12.853	NaN	97738
Salomon_082520_rerun_TMT1_PV_SF09	3384	12.856	NaN	202800
Salomon_082520_rerun_TMT1_PV_SF09	3385	12.859	NaN	74292
Salomon_082520_rerun_TMT1_PV_SF09	3387	12.863	NaN	57242
Salomon_082520_rerun_TMT1_PV_SF09	3392	12.872	NaN	512560
Salomon_082520_rerun_TMT1_PV_SF09	3393	12.873	NaN	628790
Salomon_082520_rerun_TMT1_PV_SF09	3394	12.875	NaN	236220
Salomon_082520_rerun_TMT1_PV_SF09	3400	12.886	NaN	61354
Salomon_082520_rerun_TMT1_PV_SF09	3401	12.886	NaN	62934
Salomon_082520_rerun_TMT1_PV_SF09	3402	12.889	NaN	145900
Salomon_082520_rerun_TMT1_PV_SF09	3403	12.892	NaN	69806
Salomon_082520_rerun_TMT1_PV_SF09	3407	12.901	NaN	141260
Salomon_082520_rerun_TMT1_PV_SF09	3408	12.902	NaN	115210
Salomon_082520_rerun_TMT1_PV_SF09	3413	12.913	NaN	207350
Salomon_082520_rerun_TMT1_PV_SF09	3414	12.913	NaN	246180
Salomon_082520_rerun_TMT1_PV_SF09	3415	12.916	NaN	105600
Salomon_082520_rerun_TMT1_PV_SF09	3418	12.924	NaN	299060
Salomon_082520_rerun_TMT1_PV_SF09	3419	12.924	NaN	94677
Salomon_082520_rerun_TMT1_PV_SF09	3422	12.931	NaN	76068
Salomon_082520_rerun_TMT1_PV_SF09	3423	12.932	NaN	99865
Salomon_082520_rerun_TMT1_PV_SF09	3426	12.939	NaN	85733
Salomon_082520_rerun_TMT1_PV_SF09	3427	12.939	NaN	66276
Salomon_082520_rerun_TMT1_PV_SF09	3429	12.944	NaN	43064
Salomon_082520_rerun_TMT1_PV_SF09	3433	12.953	NaN	87130
Salomon_082520_rerun_TMT1_PV_SF09	3434	12.954	NaN	58635
Salomon_082520_rerun_TMT1_PV_SF09	3437	12.961	NaN	216770
Salomon_082520_rerun_TMT1_PV_SF09	3438	12.961	NaN	42185
Salomon_082520_rerun_TMT1_PV_SF09	3442	12.97	NaN	293130
Salomon_082520_rerun_TMT1_PV_SF09	3443	12.97	NaN	217960
Salomon_082520_rerun_TMT1_PV_SF09	3446	12.978	NaN	109540
Salomon_082520_rerun_TMT1_PV_SF09	3447	12.978	NaN	89214
Salomon_082520_rerun_TMT1_PV_SF09	3450	12.986	NaN	107790
Salomon_082520_rerun_TMT1_PV_SF09	3451	12.986	NaN	62556
Salomon_082520_rerun_TMT1_PV_SF09	3454	12.994	NaN	106320
Salomon_082520_rerun_TMT1_PV_SF09	3455	12.994	NaN	54762
Salomon_082520_rerun_TMT1_PV_SF09	3458	13.004	NaN	77485
Salomon_082520_rerun_TMT1_PV_SF09	3459	13.004	NaN	44354
Salomon_082520_rerun_TMT1_PV_SF09	3464	13.014	NaN	232470
Salomon_082520_rerun_TMT1_PV_SF09	3465	13.015	NaN	51759
Salomon_082520_rerun_TMT1_PV_SF09	3466	13.018	NaN	117880
Salomon_082520_rerun_TMT1_PV_SF09	3469	13.027	NaN	47485
Salomon_082520_rerun_TMT1_PV_SF09	3470	13.027	NaN	52568
Salomon_082520_rerun_TMT1_PV_SF09	3477	13.038	NaN	648330
Salomon_082520_rerun_TMT1_PV_SF09	3478	13.038	NaN	132070
Salomon_082520_rerun_TMT1_PV_SF09	3479	13.041	NaN	119210
Salomon_082520_rerun_TMT1_PV_SF09	3480	13.044	NaN	140330
Salomon_082520_rerun_TMT1_PV_SF09	3481	13.048	NaN	81881
Salomon_082520_rerun_TMT1_PV_SF09	3484	13.057	NaN	204240
Salomon_082520_rerun_TMT1_PV_SF09	3485	13.058	NaN	120230
Salomon_082520_rerun_TMT1_PV_SF09	3488	13.066	NaN	78836
Salomon_082520_rerun_TMT1_PV_SF09	3489	13.066	NaN	51567
Salomon_082520_rerun_TMT1_PV_SF09	3492	13.073	NaN	50173
Salomon_082520_rerun_TMT1_PV_SF09	3493	13.073	NaN	76646
Salomon_082520_rerun_TMT1_PV_SF09	3498	13.083	NaN	788430
Salomon_082520_rerun_TMT1_PV_SF09	3499	13.084	NaN	388100
Salomon_082520_rerun_TMT1_PV_SF09	3500	13.087	NaN	124870
Salomon_082520_rerun_TMT1_PV_SF09	3503	13.094	NaN	166550
Salomon_082520_rerun_TMT1_PV_SF09	3504	13.095	NaN	41115
Salomon_082520_rerun_TMT1_PV_SF09	3507	13.102	NaN	41228
Salomon_082520_rerun_TMT1_PV_SF09	3508	13.102	NaN	92854
Salomon_082520_rerun_TMT1_PV_SF09	3514	13.113	NaN	136210
Salomon_082520_rerun_TMT1_PV_SF09	3515	13.113	NaN	138800
Salomon_082520_rerun_TMT1_PV_SF09	3516	13.116	NaN	109440
Salomon_082520_rerun_TMT1_PV_SF09	3517	13.119	NaN	70684
Salomon_082520_rerun_TMT1_PV_SF09	3520	13.127	NaN	75271
Salomon_082520_rerun_TMT1_PV_SF09	3521	13.127	NaN	82908
Salomon_082520_rerun_TMT1_PV_SF09	3524	13.135	NaN	78653
Salomon_082520_rerun_TMT1_PV_SF09	3525	13.135	NaN	115410
Salomon_082520_rerun_TMT1_PV_SF09	3527	13.139	NaN	40396
Salomon_082520_rerun_TMT1_PV_SF09	3532	13.149	NaN	404090
Salomon_082520_rerun_TMT1_PV_SF09	3533	13.149	NaN	164220
Salomon_082520_rerun_TMT1_PV_SF09	3534	13.153	NaN	214110
Salomon_082520_rerun_TMT1_PV_SF09	3537	13.16	NaN	144500
Salomon_082520_rerun_TMT1_PV_SF09	3538	13.16	NaN	51488
Salomon_082520_rerun_TMT1_PV_SF09	3541	13.168	NaN	56234
Salomon_082520_rerun_TMT1_PV_SF09	3542	13.168	NaN	150450
Salomon_082520_rerun_TMT1_PV_SF09	3544	13.173	NaN	166840
Salomon_082520_rerun_TMT1_PV_SF09	3548	13.182	NaN	734490
Salomon_082520_rerun_TMT1_PV_SF09	3549	13.183	NaN	258410
Salomon_082520_rerun_TMT1_PV_SF09	3552	13.19	NaN	65896
Salomon_082520_rerun_TMT1_PV_SF09	3553	13.19	NaN	68812
Salomon_082520_rerun_TMT1_PV_SF09	3556	13.198	NaN	38854
Salomon_082520_rerun_TMT1_PV_SF09	3557	13.198	NaN	164240
Salomon_082520_rerun_TMT1_PV_SF09	3560	13.207	NaN	78721
Salomon_082520_rerun_TMT1_PV_SF09	3561	13.207	NaN	63465
Salomon_082520_rerun_TMT1_PV_SF09	3564	13.214	NaN	71033
Salomon_082520_rerun_TMT1_PV_SF09	3565	13.215	NaN	38033
Salomon_082520_rerun_TMT1_PV_SF09	3569	13.224	NaN	572120
Salomon_082520_rerun_TMT1_PV_SF09	3570	13.224	NaN	120070
Salomon_082520_rerun_TMT1_PV_SF09	3573	13.231	NaN	134670
Salomon_082520_rerun_TMT1_PV_SF09	3574	13.232	NaN	42023
Salomon_082520_rerun_TMT1_PV_SF09	3577	13.239	NaN	54243
Salomon_082520_rerun_TMT1_PV_SF09	3578	13.239	NaN	44315
Salomon_082520_rerun_TMT1_PV_SF09	3586	13.249	NaN	292990
Salomon_082520_rerun_TMT1_PV_SF09	3588	13.252	NaN	2150600
Salomon_082520_rerun_TMT1_PV_SF09	3589	13.252	NaN	213330
Salomon_082520_rerun_TMT1_PV_SF09	3590	13.255	NaN	156160
Salomon_082520_rerun_TMT1_PV_SF09	3593	13.26	NaN	712370
Salomon_082520_rerun_TMT1_PV_SF09	3594	13.261	NaN	124670
Salomon_082520_rerun_TMT1_PV_SF09	3595	13.264	NaN	268190
Salomon_082520_rerun_TMT1_PV_SF09	3596	13.267	NaN	35267
Salomon_082520_rerun_TMT1_PV_SF09	3597	13.27	NaN	61586
Salomon_082520_rerun_TMT1_PV_SF09	3600	13.278	NaN	35999
Salomon_082520_rerun_TMT1_PV_SF09	3601	13.278	NaN	113540
Salomon_082520_rerun_TMT1_PV_SF09	3603	13.282	NaN	88919
Salomon_082520_rerun_TMT1_PV_SF09	3609	13.293	NaN	324410
Salomon_082520_rerun_TMT1_PV_SF09	3610	13.293	NaN	395430
Salomon_082520_rerun_TMT1_PV_SF09	3611	13.295	NaN	306620
Salomon_082520_rerun_TMT1_PV_SF09	3612	13.298	NaN	81578
Salomon_082520_rerun_TMT1_PV_SF09	3615	13.308	NaN	44891
Salomon_082520_rerun_TMT1_PV_SF09	3616	13.308	NaN	62590
Salomon_082520_rerun_TMT1_PV_SF09	3619	13.316	NaN	114780
Salomon_082520_rerun_TMT1_PV_SF09	3620	13.316	NaN	64158
Salomon_082520_rerun_TMT1_PV_SF09	3622	13.32	NaN	111680
Salomon_082520_rerun_TMT1_PV_SF09	3629	13.332	NaN	215740
Salomon_082520_rerun_TMT1_PV_SF09	3630	13.332	NaN	226130
Salomon_082520_rerun_TMT1_PV_SF09	3631	13.335	NaN	81757
Salomon_082520_rerun_TMT1_PV_SF09	3632	13.338	NaN	188470
Salomon_082520_rerun_TMT1_PV_SF09	3633	13.341	NaN	344510
Salomon_082520_rerun_TMT1_PV_SF09	3636	13.35	NaN	117600
Salomon_082520_rerun_TMT1_PV_SF09	3637	13.35	NaN	116760
Salomon_082520_rerun_TMT1_PV_SF09	3640	13.36	NaN	31667
Salomon_082520_rerun_TMT1_PV_SF09	3641	13.36	NaN	119040
Salomon_082520_rerun_TMT1_PV_SF09	3643	13.364	NaN	69922
Salomon_082520_rerun_TMT1_PV_SF09	3647	13.375	NaN	55377
Salomon_082520_rerun_TMT1_PV_SF09	3648	13.375	NaN	54699
Salomon_082520_rerun_TMT1_PV_SF09	3650	13.38	NaN	147130
Salomon_082520_rerun_TMT1_PV_SF09	3656	13.391	NaN	123290
Salomon_082520_rerun_TMT1_PV_SF09	3657	13.391	NaN	136230
Salomon_082520_rerun_TMT1_PV_SF09	3658	13.394	NaN	143710
Salomon_082520_rerun_TMT1_PV_SF09	3659	13.397	NaN	226780
Salomon_082520_rerun_TMT1_PV_SF09	3662	13.405	NaN	50294
Salomon_082520_rerun_TMT1_PV_SF09	3663	13.406	NaN	162330
Salomon_082520_rerun_TMT1_PV_SF09	3665	13.41	NaN	171800
Salomon_082520_rerun_TMT1_PV_SF09	3670	13.419	NaN	100360
Salomon_082520_rerun_TMT1_PV_SF09	3671	13.419	NaN	65874
Salomon_082520_rerun_TMT1_PV_SF09	3672	13.423	NaN	492100
Salomon_082520_rerun_TMT1_PV_SF09	3675	13.429	NaN	65514
Salomon_082520_rerun_TMT1_PV_SF09	3676	13.429	NaN	93905
Salomon_082520_rerun_TMT1_PV_SF09	3679	13.438	NaN	193340
Salomon_082520_rerun_TMT1_PV_SF09	3680	13.439	NaN	30840
Salomon_082520_rerun_TMT1_PV_SF09	3683	13.446	NaN	71011
Salomon_082520_rerun_TMT1_PV_SF09	3684	13.446	NaN	59881
Salomon_082520_rerun_TMT1_PV_SF09	3687	13.453	NaN	47831
Salomon_082520_rerun_TMT1_PV_SF09	3688	13.454	NaN	38278
Salomon_082520_rerun_TMT1_PV_SF09	3694	13.463	NaN	1102500
Salomon_082520_rerun_TMT1_PV_SF09	3696	13.465	NaN	3220400
Salomon_082520_rerun_TMT1_PV_SF09	3697	13.465	NaN	492590
Salomon_082520_rerun_TMT1_PV_SF09	3698	13.468	NaN	126280
Salomon_082520_rerun_TMT1_PV_SF09	3699	13.471	NaN	303790
Salomon_082520_rerun_TMT1_PV_SF09	3702	13.479	NaN	115430
Salomon_082520_rerun_TMT1_PV_SF09	3703	13.48	NaN	39874
Salomon_082520_rerun_TMT1_PV_SF09	3705	13.484	NaN	379570
Salomon_082520_rerun_TMT1_PV_SF09	3709	13.493	NaN	52695
Salomon_082520_rerun_TMT1_PV_SF09	3710	13.493	NaN	126350
Salomon_082520_rerun_TMT1_PV_SF09	3713	13.5	NaN	93833
Salomon_082520_rerun_TMT1_PV_SF09	3714	13.501	NaN	98124
Salomon_082520_rerun_TMT1_PV_SF09	3717	13.508	NaN	37589
Salomon_082520_rerun_TMT1_PV_SF09	3718	13.508	NaN	63308
Salomon_082520_rerun_TMT1_PV_SF09	3721	13.517	NaN	107740
Salomon_082520_rerun_TMT1_PV_SF09	3722	13.517	NaN	81369
Salomon_082520_rerun_TMT1_PV_SF09	3725	13.526	NaN	36307
Salomon_082520_rerun_TMT1_PV_SF09	3726	13.526	NaN	48360
Salomon_082520_rerun_TMT1_PV_SF09	3732	13.535	NaN	4306800
Salomon_082520_rerun_TMT1_PV_SF09	3733	13.535	NaN	8361700
Salomon_082520_rerun_TMT1_PV_SF09	3734	13.538	NaN	151680
Salomon_082520_rerun_TMT1_PV_SF09	3735	13.54	NaN	437570
Salomon_082520_rerun_TMT1_PV_SF09	3741	13.562	NaN	454320
Salomon_082520_rerun_TMT1_PV_SF09	3745	13.572	NaN	463210
Salomon_082520_rerun_TMT1_PV_SF09	3746	13.572	NaN	222650
Salomon_082520_rerun_TMT1_PV_SF09	3749	13.578	NaN	454100
Salomon_082520_rerun_TMT1_PV_SF09	3756	13.605	NaN	438700
Salomon_082520_rerun_TMT1_PV_SF09	3757	13.605	NaN	616420
Salomon_082520_rerun_TMT1_PV_SF09	3762	13.622	NaN	296250
Salomon_082520_rerun_TMT1_PV_SF09	3767	13.64	NaN	696960
Salomon_082520_rerun_TMT1_PV_SF09	3770	13.646	NaN	479030
Salomon_082520_rerun_TMT1_PV_SF09	3774	13.658	NaN	178120
Salomon_082520_rerun_TMT1_PV_SF09	3775	13.659	NaN	62095
Salomon_082520_rerun_TMT1_PV_SF09	3777	13.664	NaN	79601
Salomon_082520_rerun_TMT1_PV_SF09	3780	13.67	NaN	301850
Salomon_082520_rerun_TMT1_PV_SF09	3784	13.681	NaN	180310
Salomon_082520_rerun_TMT1_PV_SF09	3785	13.681	NaN	304770
Salomon_082520_rerun_TMT1_PV_SF09	3788	13.687	NaN	128180
Salomon_082520_rerun_TMT1_PV_SF09	3789	13.688	NaN	115630
Salomon_082520_rerun_TMT1_PV_SF09	3794	13.697	NaN	116090
Salomon_082520_rerun_TMT1_PV_SF09	3795	13.697	NaN	105320
Salomon_082520_rerun_TMT1_PV_SF09	3796	13.7	NaN	56723
Salomon_082520_rerun_TMT1_PV_SF09	3801	13.711	NaN	171600
Salomon_082520_rerun_TMT1_PV_SF09	3802	13.711	NaN	74932
Salomon_082520_rerun_TMT1_PV_SF09	3803	13.715	NaN	122160
Salomon_082520_rerun_TMT1_PV_SF09	3806	13.722	NaN	84994
Salomon_082520_rerun_TMT1_PV_SF09	3807	13.722	NaN	47742
Salomon_082520_rerun_TMT1_PV_SF09	3810	13.73	NaN	53812
Salomon_082520_rerun_TMT1_PV_SF09	3811	13.73	NaN	43473
Salomon_082520_rerun_TMT1_PV_SF09	3817	13.74	NaN	2715200
Salomon_082520_rerun_TMT1_PV_SF09	3820	13.744	NaN	398090
Salomon_082520_rerun_TMT1_PV_SF09	3821	13.745	NaN	266700
Salomon_082520_rerun_TMT1_PV_SF09	3822	13.747	NaN	93038
Salomon_082520_rerun_TMT1_PV_SF09	3823	13.751	NaN	122620
Salomon_082520_rerun_TMT1_PV_SF09	3824	13.754	NaN	57731
Salomon_082520_rerun_TMT1_PV_SF09	3833	13.765	NaN	2172800
Salomon_082520_rerun_TMT1_PV_SF09	3836	13.768	NaN	458610
Salomon_082520_rerun_TMT1_PV_SF09	3837	13.769	NaN	468540
Salomon_082520_rerun_TMT1_PV_SF09	3838	13.771	NaN	191810
Salomon_082520_rerun_TMT1_PV_SF09	3839	13.774	NaN	152800
Salomon_082520_rerun_TMT1_PV_SF09	3840	13.777	NaN	48030
Salomon_082520_rerun_TMT1_PV_SF09	3841	13.78	NaN	47185
Salomon_082520_rerun_TMT1_PV_SF09	3842	13.783	NaN	77234
Salomon_082520_rerun_TMT1_PV_SF09	3843	13.787	NaN	134080
Salomon_082520_rerun_TMT1_PV_SF09	3850	13.797	NaN	173610
Salomon_082520_rerun_TMT1_PV_SF09	3851	13.797	NaN	57877
Salomon_082520_rerun_TMT1_PV_SF09	3852	13.8	NaN	59295
Salomon_082520_rerun_TMT1_PV_SF09	3853	13.803	NaN	139560
Salomon_082520_rerun_TMT1_PV_SF09	3854	13.807	NaN	77396
Salomon_082520_rerun_TMT1_PV_SF09	3862	13.817	NaN	372310
Salomon_082520_rerun_TMT1_PV_SF09	3863	13.817	NaN	119860
Salomon_082520_rerun_TMT1_PV_SF09	3864	13.82	NaN	69453
Salomon_082520_rerun_TMT1_PV_SF09	3865	13.824	NaN	256840
Salomon_082520_rerun_TMT1_PV_SF09	3866	13.827	NaN	108930
Salomon_082520_rerun_TMT1_PV_SF09	3867	13.83	NaN	149280
Salomon_082520_rerun_TMT1_PV_SF09	3870	13.837	NaN	44774
Salomon_082520_rerun_TMT1_PV_SF09	3871	13.837	NaN	96340
Salomon_082520_rerun_TMT1_PV_SF09	3874	13.844	NaN	96235
Salomon_082520_rerun_TMT1_PV_SF09	3875	13.845	NaN	41559
Salomon_082520_rerun_TMT1_PV_SF09	3883	13.855	NaN	398790
Salomon_082520_rerun_TMT1_PV_SF09	3887	13.858	NaN	984910
Salomon_082520_rerun_TMT1_PV_SF09	3888	13.858	NaN	127750
Salomon_082520_rerun_TMT1_PV_SF09	3889	13.861	NaN	60651
Salomon_082520_rerun_TMT1_PV_SF09	3890	13.864	NaN	55015
Salomon_082520_rerun_TMT1_PV_SF09	3891	13.867	NaN	532190
Salomon_082520_rerun_TMT1_PV_SF09	3892	13.869	NaN	203640
Salomon_082520_rerun_TMT1_PV_SF09	3893	13.872	NaN	56522
Salomon_082520_rerun_TMT1_PV_SF09	3894	13.875	NaN	51823
Salomon_082520_rerun_TMT1_PV_SF09	3898	13.884	NaN	1020100
Salomon_082520_rerun_TMT1_PV_SF09	3899	13.884	NaN	152570
Salomon_082520_rerun_TMT1_PV_SF09	3902	13.891	NaN	131220
Salomon_082520_rerun_TMT1_PV_SF09	3903	13.892	NaN	173090
Salomon_082520_rerun_TMT1_PV_SF09	3906	13.899	NaN	128330
Salomon_082520_rerun_TMT1_PV_SF09	3907	13.9	NaN	279330
Salomon_082520_rerun_TMT1_PV_SF09	3910	13.908	NaN	119060
Salomon_082520_rerun_TMT1_PV_SF09	3911	13.909	NaN	94927
Salomon_082520_rerun_TMT1_PV_SF09	3914	13.916	NaN	58729
Salomon_082520_rerun_TMT1_PV_SF09	3915	13.916	NaN	70197
Salomon_082520_rerun_TMT1_PV_SF09	3919	13.925	NaN	863760
Salomon_082520_rerun_TMT1_PV_SF09	3920	13.925	NaN	96307
Salomon_082520_rerun_TMT1_PV_SF09	3923	13.931	NaN	414600
Salomon_082520_rerun_TMT1_PV_SF09	3924	13.932	NaN	159940
Salomon_082520_rerun_TMT1_PV_SF09	3927	13.939	NaN	101950
Salomon_082520_rerun_TMT1_PV_SF09	3928	13.939	NaN	100930
Salomon_082520_rerun_TMT1_PV_SF09	3931	13.947	NaN	65431
Salomon_082520_rerun_TMT1_PV_SF09	3932	13.947	NaN	88960
Salomon_082520_rerun_TMT1_PV_SF09	3939	13.958	NaN	148550
Salomon_082520_rerun_TMT1_PV_SF09	3940	13.958	NaN	141110
Salomon_082520_rerun_TMT1_PV_SF09	3941	13.961	NaN	186260
Salomon_082520_rerun_TMT1_PV_SF09	3942	13.964	NaN	78990
Salomon_082520_rerun_TMT1_PV_SF09	3943	13.967	NaN	114620
Salomon_082520_rerun_TMT1_PV_SF09	3945	13.972	NaN	41832
Salomon_082520_rerun_TMT1_PV_SF09	3954	13.982	NaN	488230
Salomon_082520_rerun_TMT1_PV_SF09	3957	13.986	NaN	240010
Salomon_082520_rerun_TMT1_PV_SF09	3958	13.987	NaN	579860
Salomon_082520_rerun_TMT1_PV_SF09	3959	13.989	NaN	117720
Salomon_082520_rerun_TMT1_PV_SF09	3960	13.992	NaN	41897
Salomon_082520_rerun_TMT1_PV_SF09	3961	13.995	NaN	53817
Salomon_082520_rerun_TMT1_PV_SF09	3962	13.999	NaN	42252
Salomon_082520_rerun_TMT1_PV_SF09	3963	14.002	NaN	72672
Salomon_082520_rerun_TMT1_PV_SF09	3964	14.005	NaN	92292
Salomon_082520_rerun_TMT1_PV_SF09	3967	14.013	NaN	32089
Salomon_082520_rerun_TMT1_PV_SF09	3968	14.013	NaN	48070
Salomon_082520_rerun_TMT1_PV_SF09	3974	14.024	NaN	183240
Salomon_082520_rerun_TMT1_PV_SF09	3975	14.024	NaN	401700
Salomon_082520_rerun_TMT1_PV_SF09	3976	14.027	NaN	190120
Salomon_082520_rerun_TMT1_PV_SF09	3977	14.03	NaN	149810
Salomon_082520_rerun_TMT1_PV_SF09	3980	14.038	NaN	104490
Salomon_082520_rerun_TMT1_PV_SF09	3981	14.038	NaN	62638
Salomon_082520_rerun_TMT1_PV_SF09	3984	14.046	NaN	36917
Salomon_082520_rerun_TMT1_PV_SF09	3985	14.046	NaN	103330
Salomon_082520_rerun_TMT1_PV_SF09	3988	14.054	NaN	42304
Salomon_082520_rerun_TMT1_PV_SF09	3989	14.054	NaN	99055
Salomon_082520_rerun_TMT1_PV_SF09	3991	14.059	NaN	39888
Salomon_082520_rerun_TMT1_PV_SF09	4001	14.07	NaN	527620
Salomon_082520_rerun_TMT1_PV_SF09	4004	14.073	NaN	293420
Salomon_082520_rerun_TMT1_PV_SF09	4005	14.073	NaN	550940
Salomon_082520_rerun_TMT1_PV_SF09	4006	14.075	NaN	236560
Salomon_082520_rerun_TMT1_PV_SF09	4007	14.077	NaN	113790
Salomon_082520_rerun_TMT1_PV_SF09	4008	14.08	NaN	43339
Salomon_082520_rerun_TMT1_PV_SF09	4009	14.083	NaN	120000
Salomon_082520_rerun_TMT1_PV_SF09	4010	14.086	NaN	276060
Salomon_082520_rerun_TMT1_PV_SF09	4013	14.092	NaN	629890
Salomon_082520_rerun_TMT1_PV_SF09	4014	14.092	NaN	157690
Salomon_082520_rerun_TMT1_PV_SF09	4015	14.095	NaN	283060
Salomon_082520_rerun_TMT1_PV_SF09	4016	14.1	NaN	1369500
Salomon_082520_rerun_TMT1_PV_SF09	4018	14.104	NaN	44808
Salomon_082520_rerun_TMT1_PV_SF09	4026	14.116	NaN	1475300
Salomon_082520_rerun_TMT1_PV_SF09	4027	14.117	NaN	70835
Salomon_082520_rerun_TMT1_PV_SF09	4030	14.124	NaN	483460
Salomon_082520_rerun_TMT1_PV_SF09	4031	14.124	NaN	262520
Salomon_082520_rerun_TMT1_PV_SF09	4034	14.13	NaN	191760
Salomon_082520_rerun_TMT1_PV_SF09	4035	14.13	NaN	101690
Salomon_082520_rerun_TMT1_PV_SF09	4036	14.134	NaN	97964
Salomon_082520_rerun_TMT1_PV_SF09	4037	14.137	NaN	63905
Salomon_082520_rerun_TMT1_PV_SF09	4038	14.14	NaN	35907
Salomon_082520_rerun_TMT1_PV_SF09	4039	14.143	NaN	93668
Salomon_082520_rerun_TMT1_PV_SF09	4042	14.151	NaN	52964
Salomon_082520_rerun_TMT1_PV_SF09	4043	14.151	NaN	127250
Salomon_082520_rerun_TMT1_PV_SF09	4050	14.162	NaN	88268
Salomon_082520_rerun_TMT1_PV_SF09	4051	14.162	NaN	217750
Salomon_082520_rerun_TMT1_PV_SF09	4052	14.165	NaN	50963
Salomon_082520_rerun_TMT1_PV_SF09	4053	14.168	NaN	245710
Salomon_082520_rerun_TMT1_PV_SF09	4054	14.17	NaN	58216
Salomon_082520_rerun_TMT1_PV_SF09	4057	14.178	NaN	63015
Salomon_082520_rerun_TMT1_PV_SF09	4058	14.179	NaN	143690
Salomon_082520_rerun_TMT1_PV_SF09	4061	14.186	NaN	69954
Salomon_082520_rerun_TMT1_PV_SF09	4062	14.187	NaN	70739
Salomon_082520_rerun_TMT1_PV_SF09	4065	14.194	NaN	133150
Salomon_082520_rerun_TMT1_PV_SF09	4066	14.195	NaN	68813
Salomon_082520_rerun_TMT1_PV_SF09	4072	14.204	NaN	771930
Salomon_082520_rerun_TMT1_PV_SF09	4073	14.204	NaN	143040
Salomon_082520_rerun_TMT1_PV_SF09	4074	14.207	NaN	96797
Salomon_082520_rerun_TMT1_PV_SF09	4076	14.213	NaN	822000
Salomon_082520_rerun_TMT1_PV_SF09	4077	14.213	NaN	119920
Salomon_082520_rerun_TMT1_PV_SF09	4080	14.22	NaN	45353
Salomon_082520_rerun_TMT1_PV_SF09	4081	14.221	NaN	158140
Salomon_082520_rerun_TMT1_PV_SF09	4084	14.228	NaN	55822
Salomon_082520_rerun_TMT1_PV_SF09	4085	14.228	NaN	250730
Salomon_082520_rerun_TMT1_PV_SF09	4088	14.236	NaN	46450
Salomon_082520_rerun_TMT1_PV_SF09	4089	14.236	NaN	499540
Salomon_082520_rerun_TMT1_PV_SF09	4094	14.245	NaN	2649100
Salomon_082520_rerun_TMT1_PV_SF09	4096	14.248	NaN	319280
Salomon_082520_rerun_TMT1_PV_SF09	4097	14.248	NaN	51228
Salomon_082520_rerun_TMT1_PV_SF09	4098	14.251	NaN	166610
Salomon_082520_rerun_TMT1_PV_SF09	4101	14.26	NaN	380860
Salomon_082520_rerun_TMT1_PV_SF09	4102	14.26	NaN	131180
Salomon_082520_rerun_TMT1_PV_SF09	4105	14.267	NaN	179300
Salomon_082520_rerun_TMT1_PV_SF09	4106	14.268	NaN	165190
Salomon_082520_rerun_TMT1_PV_SF09	4109	14.275	NaN	104530
Salomon_082520_rerun_TMT1_PV_SF09	4110	14.275	NaN	87373
Salomon_082520_rerun_TMT1_PV_SF09	4113	14.284	NaN	33926
Salomon_082520_rerun_TMT1_PV_SF09	4114	14.284	NaN	128140
Salomon_082520_rerun_TMT1_PV_SF09	4119	14.295	NaN	359770
Salomon_082520_rerun_TMT1_PV_SF09	4120	14.295	NaN	156480
Salomon_082520_rerun_TMT1_PV_SF09	4121	14.298	NaN	128970
Salomon_082520_rerun_TMT1_PV_SF09	4124	14.306	NaN	67498
Salomon_082520_rerun_TMT1_PV_SF09	4125	14.306	NaN	138270
Salomon_082520_rerun_TMT1_PV_SF09	4128	14.313	NaN	79657
Salomon_082520_rerun_TMT1_PV_SF09	4129	14.313	NaN	110530
Salomon_082520_rerun_TMT1_PV_SF09	4132	14.32	NaN	119780
Salomon_082520_rerun_TMT1_PV_SF09	4133	14.321	NaN	48796
Salomon_082520_rerun_TMT1_PV_SF09	4136	14.329	NaN	37186
Salomon_082520_rerun_TMT1_PV_SF09	4137	14.329	NaN	51094
Salomon_082520_rerun_TMT1_PV_SF09	4142	14.339	NaN	76160
Salomon_082520_rerun_TMT1_PV_SF09	4143	14.339	NaN	107050
Salomon_082520_rerun_TMT1_PV_SF09	4144	14.343	NaN	182880
Salomon_082520_rerun_TMT1_PV_SF09	4147	14.349	NaN	38181
Salomon_082520_rerun_TMT1_PV_SF09	4148	14.35	NaN	107790
Salomon_082520_rerun_TMT1_PV_SF09	4151	14.357	NaN	173640
Salomon_082520_rerun_TMT1_PV_SF09	4154	14.36	NaN	3861800
Salomon_082520_rerun_TMT1_PV_SF09	4155	14.36	NaN	105080
Salomon_082520_rerun_TMT1_PV_SF09	4156	14.363	NaN	60345
Salomon_082520_rerun_TMT1_PV_SF09	4159	14.37	NaN	75750
Salomon_082520_rerun_TMT1_PV_SF09	4160	14.371	NaN	67011
Salomon_082520_rerun_TMT1_PV_SF09	4162	14.375	NaN	38011
Salomon_082520_rerun_TMT1_PV_SF09	4166	14.384	NaN	3360600
Salomon_082520_rerun_TMT1_PV_SF09	4169	14.387	NaN	1041400
Salomon_082520_rerun_TMT1_PV_SF09	4173	14.39	NaN	507100
Salomon_082520_rerun_TMT1_PV_SF09	4176	14.393	NaN	455270
Salomon_082520_rerun_TMT1_PV_SF09	4177	14.393	NaN	97311
Salomon_082520_rerun_TMT1_PV_SF09	4178	14.397	NaN	104710
Salomon_082520_rerun_TMT1_PV_SF09	4179	14.4	NaN	81697
Salomon_082520_rerun_TMT1_PV_SF09	4180	14.403	NaN	78380
Salomon_082520_rerun_TMT1_PV_SF09	4181	14.406	NaN	277110
Salomon_082520_rerun_TMT1_PV_SF09	4184	14.413	NaN	54196
Salomon_082520_rerun_TMT1_PV_SF09	4185	14.414	NaN	62914
Salomon_082520_rerun_TMT1_PV_SF09	4188	14.422	NaN	95315
Salomon_082520_rerun_TMT1_PV_SF09	4189	14.423	NaN	45617
Salomon_082520_rerun_TMT1_PV_SF09	4196	14.433	NaN	335090
Salomon_082520_rerun_TMT1_PV_SF09	4197	14.433	NaN	66241
Salomon_082520_rerun_TMT1_PV_SF09	4198	14.436	NaN	81738
Salomon_082520_rerun_TMT1_PV_SF09	4199	14.44	NaN	264560
Salomon_082520_rerun_TMT1_PV_SF09	4200	14.443	NaN	916430
Salomon_082520_rerun_TMT1_PV_SF09	4203	14.45	NaN	47092
Salomon_082520_rerun_TMT1_PV_SF09	4204	14.45	NaN	101310
Salomon_082520_rerun_TMT1_PV_SF09	4207	14.458	NaN	66983
Salomon_082520_rerun_TMT1_PV_SF09	4208	14.458	NaN	82514
Salomon_082520_rerun_TMT1_PV_SF09	4211	14.466	NaN	65243
Salomon_082520_rerun_TMT1_PV_SF09	4212	14.466	NaN	134310
Salomon_082520_rerun_TMT1_PV_SF09	4217	14.475	NaN	216680
Salomon_082520_rerun_TMT1_PV_SF09	4218	14.476	NaN	61779
Salomon_082520_rerun_TMT1_PV_SF09	4219	14.479	NaN	45108
Salomon_082520_rerun_TMT1_PV_SF09	4222	14.486	NaN	112540
Salomon_082520_rerun_TMT1_PV_SF09	4223	14.487	NaN	42980
Salomon_082520_rerun_TMT1_PV_SF09	4226	14.495	NaN	89557
Salomon_082520_rerun_TMT1_PV_SF09	4227	14.496	NaN	233050
Salomon_082520_rerun_TMT1_PV_SF09	4229	14.499	NaN	105860
Salomon_082520_rerun_TMT1_PV_SF09	4235	14.508	NaN	23619000
Salomon_082520_rerun_TMT1_PV_SF09	4236	14.508	NaN	1483400
Salomon_082520_rerun_TMT1_PV_SF09	4237	14.51	NaN	181770
Salomon_082520_rerun_TMT1_PV_SF09	4238	14.513	NaN	90219
Salomon_082520_rerun_TMT1_PV_SF09	4244	14.523	NaN	342340
Salomon_082520_rerun_TMT1_PV_SF09	4245	14.523	NaN	394210
Salomon_082520_rerun_TMT1_PV_SF09	4246	14.525	NaN	388190
Salomon_082520_rerun_TMT1_PV_SF09	4247	14.526	NaN	81939
Salomon_082520_rerun_TMT1_PV_SF09	4251	14.535	NaN	270290
Salomon_082520_rerun_TMT1_PV_SF09	4252	14.536	NaN	87904
Salomon_082520_rerun_TMT1_PV_SF09	4256	14.545	NaN	165100
Salomon_082520_rerun_TMT1_PV_SF09	4257	14.545	NaN	227930
Salomon_082520_rerun_TMT1_PV_SF09	4261	14.554	NaN	354350
Salomon_082520_rerun_TMT1_PV_SF09	4262	14.554	NaN	204570
Salomon_082520_rerun_TMT1_PV_SF09	4267	14.565	NaN	155200
Salomon_082520_rerun_TMT1_PV_SF09	4268	14.566	NaN	189010
Salomon_082520_rerun_TMT1_PV_SF09	4269	14.569	NaN	100280
Salomon_082520_rerun_TMT1_PV_SF09	4275	14.579	NaN	154930
Salomon_082520_rerun_TMT1_PV_SF09	4276	14.579	NaN	104790
Salomon_082520_rerun_TMT1_PV_SF09	4277	14.582	NaN	223830
Salomon_082520_rerun_TMT1_PV_SF09	4278	14.585	NaN	119500
Salomon_082520_rerun_TMT1_PV_SF09	4280	14.589	NaN	70219
Salomon_082520_rerun_TMT1_PV_SF09	4285	14.6	NaN	213060
Salomon_082520_rerun_TMT1_PV_SF09	4286	14.6	NaN	98554
Salomon_082520_rerun_TMT1_PV_SF09	4287	14.604	NaN	121320
Salomon_082520_rerun_TMT1_PV_SF09	4290	14.611	NaN	366610
Salomon_082520_rerun_TMT1_PV_SF09	4291	14.611	NaN	257270
Salomon_082520_rerun_TMT1_PV_SF09	4298	14.62	NaN	266100
Salomon_082520_rerun_TMT1_PV_SF09	4299	14.621	NaN	76007
Salomon_082520_rerun_TMT1_PV_SF09	4300	14.624	NaN	148390
Salomon_082520_rerun_TMT1_PV_SF09	4301	14.627	NaN	40004
Salomon_082520_rerun_TMT1_PV_SF09	4302	14.63	NaN	64568
Salomon_082520_rerun_TMT1_PV_SF09	4308	14.641	NaN	77239
Salomon_082520_rerun_TMT1_PV_SF09	4309	14.641	NaN	54831
Salomon_082520_rerun_TMT1_PV_SF09	4310	14.644	NaN	65448
Salomon_082520_rerun_TMT1_PV_SF09	4311	14.647	NaN	66125
Salomon_082520_rerun_TMT1_PV_SF09	4314	14.655	NaN	43355
Salomon_082520_rerun_TMT1_PV_SF09	4315	14.655	NaN	84722
Salomon_082520_rerun_TMT1_PV_SF09	4321	14.665	NaN	220890
Salomon_082520_rerun_TMT1_PV_SF09	4322	14.665	NaN	413970
Salomon_082520_rerun_TMT1_PV_SF09	4325	14.671	NaN	83163
Salomon_082520_rerun_TMT1_PV_SF09	4326	14.672	NaN	63318
Salomon_082520_rerun_TMT1_PV_SF09	4327	14.675	NaN	80548
Salomon_082520_rerun_TMT1_PV_SF09	4328	14.678	NaN	215000
Salomon_082520_rerun_TMT1_PV_SF09	4331	14.686	NaN	185850
Salomon_082520_rerun_TMT1_PV_SF09	4332	14.686	NaN	65848
Salomon_082520_rerun_TMT1_PV_SF09	4335	14.693	NaN	81779
Salomon_082520_rerun_TMT1_PV_SF09	4336	14.693	NaN	60471
Salomon_082520_rerun_TMT1_PV_SF09	4338	14.697	NaN	39200
Salomon_082520_rerun_TMT1_PV_SF09	4342	14.707	NaN	2261300
Salomon_082520_rerun_TMT1_PV_SF09	4345	14.71	NaN	470630
Salomon_082520_rerun_TMT1_PV_SF09	4348	14.713	NaN	252960
Salomon_082520_rerun_TMT1_PV_SF09	4349	14.713	NaN	79823
Salomon_082520_rerun_TMT1_PV_SF09	4350	14.717	NaN	133110
Salomon_082520_rerun_TMT1_PV_SF09	4351	14.72	NaN	66147
Salomon_082520_rerun_TMT1_PV_SF09	4361	14.73	NaN	1565200
Salomon_082520_rerun_TMT1_PV_SF09	4362	14.73	NaN	400160
Salomon_082520_rerun_TMT1_PV_SF09	4363	14.733	NaN	195620
Salomon_082520_rerun_TMT1_PV_SF09	4364	14.736	NaN	554570
Salomon_082520_rerun_TMT1_PV_SF09	4365	14.739	NaN	132040
Salomon_082520_rerun_TMT1_PV_SF09	4366	14.742	NaN	242090
Salomon_082520_rerun_TMT1_PV_SF09	4369	14.748	NaN	614150
Salomon_082520_rerun_TMT1_PV_SF09	4370	14.748	NaN	119310
Salomon_082520_rerun_TMT1_PV_SF09	4371	14.751	NaN	233170
Salomon_082520_rerun_TMT1_PV_SF09	4372	14.754	NaN	88440
Salomon_082520_rerun_TMT1_PV_SF09	4375	14.761	NaN	74349
Salomon_082520_rerun_TMT1_PV_SF09	4376	14.762	NaN	70150
Salomon_082520_rerun_TMT1_PV_SF09	4382	14.772	NaN	101220
Salomon_082520_rerun_TMT1_PV_SF09	4383	14.773	NaN	48033
Salomon_082520_rerun_TMT1_PV_SF09	4384	14.776	NaN	370520
Salomon_082520_rerun_TMT1_PV_SF09	4385	14.779	NaN	62292
Salomon_082520_rerun_TMT1_PV_SF09	4388	14.787	NaN	73194
Salomon_082520_rerun_TMT1_PV_SF09	4389	14.787	NaN	73440
Salomon_082520_rerun_TMT1_PV_SF09	4392	14.795	NaN	120540
Salomon_082520_rerun_TMT1_PV_SF09	4393	14.795	NaN	91861
Salomon_082520_rerun_TMT1_PV_SF09	4396	14.805	NaN	37236
Salomon_082520_rerun_TMT1_PV_SF09	4397	14.805	NaN	43363
Salomon_082520_rerun_TMT1_PV_SF09	4403	14.814	NaN	73650
Salomon_082520_rerun_TMT1_PV_SF09	4404	14.815	NaN	389350
Salomon_082520_rerun_TMT1_PV_SF09	4405	14.817	NaN	165560
Salomon_082520_rerun_TMT1_PV_SF09	4406	14.82	NaN	83021
Salomon_082520_rerun_TMT1_PV_SF09	4409	14.827	NaN	77043
Salomon_082520_rerun_TMT1_PV_SF09	4410	14.827	NaN	127520
Salomon_082520_rerun_TMT1_PV_SF09	4413	14.835	NaN	512890
Salomon_082520_rerun_TMT1_PV_SF09	4414	14.835	NaN	51997
Salomon_082520_rerun_TMT1_PV_SF09	4417	14.843	NaN	512560
Salomon_082520_rerun_TMT1_PV_SF09	4418	14.843	NaN	154410
Salomon_082520_rerun_TMT1_PV_SF09	4421	14.851	NaN	84656
Salomon_082520_rerun_TMT1_PV_SF09	4422	14.851	NaN	64728
Salomon_082520_rerun_TMT1_PV_SF09	4427	14.86	NaN	176960
Salomon_082520_rerun_TMT1_PV_SF09	4428	14.86	NaN	95707
Salomon_082520_rerun_TMT1_PV_SF09	4432	14.866	NaN	859570
Salomon_082520_rerun_TMT1_PV_SF09	4435	14.869	NaN	525310
Salomon_082520_rerun_TMT1_PV_SF09	4436	14.87	NaN	142330
Salomon_082520_rerun_TMT1_PV_SF09	4437	14.873	NaN	113590
Salomon_082520_rerun_TMT1_PV_SF09	4439	14.878	NaN	249920
Salomon_082520_rerun_TMT1_PV_SF09	4440	14.878	NaN	223620
Salomon_082520_rerun_TMT1_PV_SF09	4441	14.881	NaN	102170
Salomon_082520_rerun_TMT1_PV_SF09	4444	14.888	NaN	54641
Salomon_082520_rerun_TMT1_PV_SF09	4445	14.888	NaN	48086
Salomon_082520_rerun_TMT1_PV_SF09	4448	14.895	NaN	86376
Salomon_082520_rerun_TMT1_PV_SF09	4449	14.895	NaN	51180
Salomon_082520_rerun_TMT1_PV_SF09	4454	14.904	NaN	703180
Salomon_082520_rerun_TMT1_PV_SF09	4456	14.907	NaN	586100
Salomon_082520_rerun_TMT1_PV_SF09	4457	14.907	NaN	230810
Salomon_082520_rerun_TMT1_PV_SF09	4458	14.91	NaN	279440
Salomon_082520_rerun_TMT1_PV_SF09	4461	14.916	NaN	232770
Salomon_082520_rerun_TMT1_PV_SF09	4462	14.916	NaN	103110
Salomon_082520_rerun_TMT1_PV_SF09	4465	14.924	NaN	206130
Salomon_082520_rerun_TMT1_PV_SF09	4466	14.925	NaN	106110
Salomon_082520_rerun_TMT1_PV_SF09	4469	14.932	NaN	99441
Salomon_082520_rerun_TMT1_PV_SF09	4470	14.932	NaN	138880
Salomon_082520_rerun_TMT1_PV_SF09	4473	14.94	NaN	64692
Salomon_082520_rerun_TMT1_PV_SF09	4474	14.94	NaN	58331
Salomon_082520_rerun_TMT1_PV_SF09	4478	14.949	NaN	3293400
Salomon_082520_rerun_TMT1_PV_SF09	4481	14.953	NaN	2771000
Salomon_082520_rerun_TMT1_PV_SF09	4482	14.953	NaN	63299
Salomon_082520_rerun_TMT1_PV_SF09	4483	14.957	NaN	86770
Salomon_082520_rerun_TMT1_PV_SF09	4486	14.964	NaN	65736
Salomon_082520_rerun_TMT1_PV_SF09	4487	14.964	NaN	263990
Salomon_082520_rerun_TMT1_PV_SF09	4490	14.972	NaN	55989
Salomon_082520_rerun_TMT1_PV_SF09	4491	14.973	NaN	89272
Salomon_082520_rerun_TMT1_PV_SF09	4494	14.981	NaN	56411
Salomon_082520_rerun_TMT1_PV_SF09	4495	14.981	NaN	195000
Salomon_082520_rerun_TMT1_PV_SF09	4497	14.985	NaN	101460
Salomon_082520_rerun_TMT1_PV_SF09	4503	14.994	NaN	208820
Salomon_082520_rerun_TMT1_PV_SF09	4506	14.997	NaN	185310
Salomon_082520_rerun_TMT1_PV_SF09	4509	15	NaN	203640
Salomon_082520_rerun_TMT1_PV_SF09	4510	15	NaN	188330
Salomon_082520_rerun_TMT1_PV_SF09	4512	15.005	NaN	136500
Salomon_082520_rerun_TMT1_PV_SF09	4513	15.006	NaN	170480
Salomon_082520_rerun_TMT1_PV_SF09	4514	15.009	NaN	89707
Salomon_082520_rerun_TMT1_PV_SF09	4515	15.012	NaN	249240
Salomon_082520_rerun_TMT1_PV_SF09	4516	15.015	NaN	213550
Salomon_082520_rerun_TMT1_PV_SF09	4519	15.023	NaN	114890
Salomon_082520_rerun_TMT1_PV_SF09	4520	15.023	NaN	50843
Salomon_082520_rerun_TMT1_PV_SF09	4523	15.03	NaN	293970
Salomon_082520_rerun_TMT1_PV_SF09	4524	15.03	NaN	182860
Salomon_082520_rerun_TMT1_PV_SF09	4533	15.04	NaN	1071600
Salomon_082520_rerun_TMT1_PV_SF09	4534	15.04	NaN	870040
Salomon_082520_rerun_TMT1_PV_SF09	4537	15.046	NaN	441000
Salomon_082520_rerun_TMT1_PV_SF09	4541	15.049	NaN	1032600
Salomon_082520_rerun_TMT1_PV_SF09	4542	15.049	NaN	797740
Salomon_082520_rerun_TMT1_PV_SF09	4543	15.051	NaN	2373900
Salomon_082520_rerun_TMT1_PV_SF09	4544	15.053	NaN	292060
Salomon_082520_rerun_TMT1_PV_SF09	4545	15.055	NaN	37638
Salomon_082520_rerun_TMT1_PV_SF09	4546	15.058	NaN	159160
Salomon_082520_rerun_TMT1_PV_SF09	4547	15.061	NaN	77770
Salomon_082520_rerun_TMT1_PV_SF09	4548	15.064	NaN	70456
Salomon_082520_rerun_TMT1_PV_SF09	4550	15.07	NaN	114410
Salomon_082520_rerun_TMT1_PV_SF09	4551	15.07	NaN	50902
Salomon_082520_rerun_TMT1_PV_SF09	4561	15.081	NaN	2067700
Salomon_082520_rerun_TMT1_PV_SF09	4563	15.082	NaN	1210500
Salomon_082520_rerun_TMT1_PV_SF09	4565	15.085	NaN	131340
Salomon_082520_rerun_TMT1_PV_SF09	4566	15.086	NaN	286730
Salomon_082520_rerun_TMT1_PV_SF09	4569	15.092	NaN	160430
Salomon_082520_rerun_TMT1_PV_SF09	4570	15.092	NaN	253600
Salomon_082520_rerun_TMT1_PV_SF09	4571	15.095	NaN	366090
Salomon_082520_rerun_TMT1_PV_SF09	4572	15.096	NaN	114510
Salomon_082520_rerun_TMT1_PV_SF09	4573	15.099	NaN	241890
Salomon_082520_rerun_TMT1_PV_SF09	4574	15.102	NaN	75150
Salomon_082520_rerun_TMT1_PV_SF09	4575	15.105	NaN	108400
Salomon_082520_rerun_TMT1_PV_SF09	4576	15.108	NaN	48470
Salomon_082520_rerun_TMT1_PV_SF09	4579	15.117	NaN	69177
Salomon_082520_rerun_TMT1_PV_SF09	4580	15.117	NaN	47616
Salomon_082520_rerun_TMT1_PV_SF09	4586	15.127	NaN	92018
Salomon_082520_rerun_TMT1_PV_SF09	4587	15.128	NaN	107500
Salomon_082520_rerun_TMT1_PV_SF09	4588	15.131	NaN	120580
Salomon_082520_rerun_TMT1_PV_SF09	4589	15.134	NaN	461450
Salomon_082520_rerun_TMT1_PV_SF09	4592	15.141	NaN	66575
Salomon_082520_rerun_TMT1_PV_SF09	4593	15.141	NaN	57109
Salomon_082520_rerun_TMT1_PV_SF09	4596	15.149	NaN	52027
Salomon_082520_rerun_TMT1_PV_SF09	4597	15.149	NaN	64872
Salomon_082520_rerun_TMT1_PV_SF09	4600	15.156	NaN	39862
Salomon_082520_rerun_TMT1_PV_SF09	4601	15.156	NaN	147720
Salomon_082520_rerun_TMT1_PV_SF09	4607	15.165	NaN	437190
Salomon_082520_rerun_TMT1_PV_SF09	4610	15.17	NaN	717440
Salomon_082520_rerun_TMT1_PV_SF09	4611	15.17	NaN	257850
Salomon_082520_rerun_TMT1_PV_SF09	4612	15.173	NaN	230350
Salomon_082520_rerun_TMT1_PV_SF09	4613	15.175	NaN	90369
Salomon_082520_rerun_TMT1_PV_SF09	4614	15.178	NaN	103580
Salomon_082520_rerun_TMT1_PV_SF09	4617	15.187	NaN	37312
Salomon_082520_rerun_TMT1_PV_SF09	4618	15.187	NaN	53109
Salomon_082520_rerun_TMT1_PV_SF09	4620	15.192	NaN	58790
Salomon_082520_rerun_TMT1_PV_SF09	4630	15.203	NaN	1933500
Salomon_082520_rerun_TMT1_PV_SF09	4634	15.206	NaN	347980
Salomon_082520_rerun_TMT1_PV_SF09	4635	15.206	NaN	455790
Salomon_082520_rerun_TMT1_PV_SF09	4636	15.208	NaN	359670
Salomon_082520_rerun_TMT1_PV_SF09	4637	15.211	NaN	1005600
Salomon_082520_rerun_TMT1_PV_SF09	4638	15.213	NaN	143470
Salomon_082520_rerun_TMT1_PV_SF09	4639	15.216	NaN	177490
Salomon_082520_rerun_TMT1_PV_SF09	4640	15.219	NaN	112300
Salomon_082520_rerun_TMT1_PV_SF09	4641	15.222	NaN	74539
Salomon_082520_rerun_TMT1_PV_SF09	4642	15.225	NaN	90574
Salomon_082520_rerun_TMT1_PV_SF09	4643	15.228	NaN	84244
Salomon_082520_rerun_TMT1_PV_SF09	4646	15.237	NaN	61039
Salomon_082520_rerun_TMT1_PV_SF09	4647	15.237	NaN	52296
Salomon_082520_rerun_TMT1_PV_SF09	4652	15.247	NaN	263000
Salomon_082520_rerun_TMT1_PV_SF09	4654	15.249	NaN	293790
Salomon_082520_rerun_TMT1_PV_SF09	4655	15.249	NaN	213020
Salomon_082520_rerun_TMT1_PV_SF09	4656	15.253	NaN	111020
Salomon_082520_rerun_TMT1_PV_SF09	4659	15.26	NaN	52395
Salomon_082520_rerun_TMT1_PV_SF09	4660	15.26	NaN	141610
Salomon_082520_rerun_TMT1_PV_SF09	4662	15.265	NaN	41552
Salomon_082520_rerun_TMT1_PV_SF09	4668	15.274	NaN	6042100
Salomon_082520_rerun_TMT1_PV_SF09	4671	15.277	NaN	388080
Salomon_082520_rerun_TMT1_PV_SF09	4672	15.277	NaN	199010
Salomon_082520_rerun_TMT1_PV_SF09	4673	15.28	NaN	205350
Salomon_082520_rerun_TMT1_PV_SF09	4674	15.283	NaN	81384
Salomon_082520_rerun_TMT1_PV_SF09	4675	15.286	NaN	45166
Salomon_082520_rerun_TMT1_PV_SF09	4683	15.297	NaN	473000
Salomon_082520_rerun_TMT1_PV_SF09	4685	15.299	NaN	450470
Salomon_082520_rerun_TMT1_PV_SF09	4686	15.299	NaN	126150
Salomon_082520_rerun_TMT1_PV_SF09	4687	15.302	NaN	106430
Salomon_082520_rerun_TMT1_PV_SF09	4688	15.306	NaN	207810
Salomon_082520_rerun_TMT1_PV_SF09	4689	15.308	NaN	92182
Salomon_082520_rerun_TMT1_PV_SF09	4690	15.312	NaN	79843
Salomon_082520_rerun_TMT1_PV_SF09	4696	15.321	NaN	203900
Salomon_082520_rerun_TMT1_PV_SF09	4697	15.321	NaN	255740
Salomon_082520_rerun_TMT1_PV_SF09	4698	15.323	NaN	161260
Salomon_082520_rerun_TMT1_PV_SF09	4699	15.328	NaN	96494
Salomon_082520_rerun_TMT1_PV_SF09	4705	15.337	NaN	857240
Salomon_082520_rerun_TMT1_PV_SF09	4706	15.338	NaN	523610
Salomon_082520_rerun_TMT1_PV_SF09	4707	15.34	NaN	157210
Salomon_082520_rerun_TMT1_PV_SF09	4708	15.343	NaN	49404
Salomon_082520_rerun_TMT1_PV_SF09	4713	15.355	NaN	161250
Salomon_082520_rerun_TMT1_PV_SF09	4714	15.355	NaN	92841
Salomon_082520_rerun_TMT1_PV_SF09	4715	15.358	NaN	47137
Salomon_082520_rerun_TMT1_PV_SF09	4718	15.367	NaN	146210
Salomon_082520_rerun_TMT1_PV_SF09	4719	15.367	NaN	127200
Salomon_082520_rerun_TMT1_PV_SF09	4722	15.374	NaN	152030
Salomon_082520_rerun_TMT1_PV_SF09	4723	15.374	NaN	73055
Salomon_082520_rerun_TMT1_PV_SF09	4725	15.378	NaN	64076
Salomon_082520_rerun_TMT1_PV_SF09	4730	15.388	NaN	248180
Salomon_082520_rerun_TMT1_PV_SF09	4731	15.388	NaN	62656
Salomon_082520_rerun_TMT1_PV_SF09	4732	15.392	NaN	455200
Salomon_082520_rerun_TMT1_PV_SF09	4738	15.402	NaN	221420
Salomon_082520_rerun_TMT1_PV_SF09	4739	15.402	NaN	134640
Salomon_082520_rerun_TMT1_PV_SF09	4740	15.405	NaN	163670
Salomon_082520_rerun_TMT1_PV_SF09	4741	15.409	NaN	116730
Salomon_082520_rerun_TMT1_PV_SF09	4744	15.416	NaN	114920
Salomon_082520_rerun_TMT1_PV_SF09	4745	15.416	NaN	95591
Salomon_082520_rerun_TMT1_PV_SF09	4748	15.423	NaN	38109
Salomon_082520_rerun_TMT1_PV_SF09	4749	15.424	NaN	64116
Salomon_082520_rerun_TMT1_PV_SF09	4751	15.428	NaN	60834
Salomon_082520_rerun_TMT1_PV_SF09	4755	15.437	NaN	55411
Salomon_082520_rerun_TMT1_PV_SF09	4756	15.437	NaN	118700
Salomon_082520_rerun_TMT1_PV_SF09	4759	15.445	NaN	370690
Salomon_082520_rerun_TMT1_PV_SF09	4760	15.446	NaN	244380
Salomon_082520_rerun_TMT1_PV_SF09	4763	15.456	NaN	78227
Salomon_082520_rerun_TMT1_PV_SF09	4764	15.456	NaN	25814
Salomon_082520_rerun_TMT1_PV_SF09	4766	15.46	NaN	44484
Salomon_082520_rerun_TMT1_PV_SF09	4771	15.469	NaN	305910
Salomon_082520_rerun_TMT1_PV_SF09	4772	15.469	NaN	233690
Salomon_082520_rerun_TMT1_PV_SF09	4773	15.472	NaN	229800
Salomon_082520_rerun_TMT1_PV_SF09	4776	15.479	NaN	306150
Salomon_082520_rerun_TMT1_PV_SF09	4777	15.48	NaN	86989
Salomon_082520_rerun_TMT1_PV_SF09	4780	15.489	NaN	108110
Salomon_082520_rerun_TMT1_PV_SF09	4781	15.489	NaN	40323
Salomon_082520_rerun_TMT1_PV_SF09	4784	15.499	NaN	60396
Salomon_082520_rerun_TMT1_PV_SF09	4785	15.499	NaN	80911
Salomon_082520_rerun_TMT1_PV_SF09	4788	15.507	NaN	37209
Salomon_082520_rerun_TMT1_PV_SF09	4789	15.508	NaN	201580
Salomon_082520_rerun_TMT1_PV_SF09	4799	15.518	NaN	23371000
Salomon_082520_rerun_TMT1_PV_SF09	4800	15.518	NaN	181590
Salomon_082520_rerun_TMT1_PV_SF09	4801	15.52	NaN	192760
Salomon_082520_rerun_TMT1_PV_SF09	4802	15.523	NaN	137410
Salomon_082520_rerun_TMT1_PV_SF09	4803	15.526	NaN	131280
Salomon_082520_rerun_TMT1_PV_SF09	4804	15.529	NaN	60328
Salomon_082520_rerun_TMT1_PV_SF09	4805	15.532	NaN	151080
Salomon_082520_rerun_TMT1_PV_SF09	4806	15.535	NaN	53079
Salomon_082520_rerun_TMT1_PV_SF09	4809	15.543	NaN	647810
Salomon_082520_rerun_TMT1_PV_SF09	4810	15.543	NaN	35446
Salomon_082520_rerun_TMT1_PV_SF09	4813	15.55	NaN	46010
Salomon_082520_rerun_TMT1_PV_SF09	4814	15.551	NaN	72577
Salomon_082520_rerun_TMT1_PV_SF09	4821	15.56	NaN	4691900
Salomon_082520_rerun_TMT1_PV_SF09	4823	15.562	NaN	565620
Salomon_082520_rerun_TMT1_PV_SF09	4824	15.562	NaN	268840
Salomon_082520_rerun_TMT1_PV_SF09	4825	15.565	NaN	1331600
Salomon_082520_rerun_TMT1_PV_SF09	4826	15.566	NaN	276810
Salomon_082520_rerun_TMT1_PV_SF09	4827	15.568	NaN	2515500
Salomon_082520_rerun_TMT1_PV_SF09	4836	15.577	NaN	550760
Salomon_082520_rerun_TMT1_PV_SF09	4837	15.578	NaN	342660
Salomon_082520_rerun_TMT1_PV_SF09	4838	15.58	NaN	170840
Salomon_082520_rerun_TMT1_PV_SF09	4839	15.582	NaN	390280
Salomon_082520_rerun_TMT1_PV_SF09	4840	15.584	NaN	251040
Salomon_082520_rerun_TMT1_PV_SF09	4841	15.587	NaN	53971
Salomon_082520_rerun_TMT1_PV_SF09	4842	15.59	NaN	260460
Salomon_082520_rerun_TMT1_PV_SF09	4845	15.595	NaN	720870
Salomon_082520_rerun_TMT1_PV_SF09	4848	15.601	NaN	151870
Salomon_082520_rerun_TMT1_PV_SF09	4852	15.611	NaN	153660
Salomon_082520_rerun_TMT1_PV_SF09	4853	15.611	NaN	121590
Salomon_082520_rerun_TMT1_PV_SF09	4856	15.617	NaN	720480
Salomon_082520_rerun_TMT1_PV_SF09	4860	15.629	NaN	108740
Salomon_082520_rerun_TMT1_PV_SF09	4864	15.639	NaN	198200
Salomon_082520_rerun_TMT1_PV_SF09	4865	15.639	NaN	412380
Salomon_082520_rerun_TMT1_PV_SF09	4870	15.649	NaN	118650
Salomon_082520_rerun_TMT1_PV_SF09	4871	15.649	NaN	120240
Salomon_082520_rerun_TMT1_PV_SF09	4872	15.653	NaN	339920
Salomon_082520_rerun_TMT1_PV_SF09	4875	15.661	NaN	90749
Salomon_082520_rerun_TMT1_PV_SF09	4876	15.661	NaN	171110
Salomon_082520_rerun_TMT1_PV_SF09	4879	15.667	NaN	231090
Salomon_082520_rerun_TMT1_PV_SF09	4882	15.673	NaN	388440
Salomon_082520_rerun_TMT1_PV_SF09	4885	15.679	NaN	356080
Salomon_082520_rerun_TMT1_PV_SF09	4892	15.69	NaN	1094100
Salomon_082520_rerun_TMT1_PV_SF09	4895	15.694	NaN	206990
Salomon_082520_rerun_TMT1_PV_SF09	4896	15.694	NaN	124410
Salomon_082520_rerun_TMT1_PV_SF09	4897	15.697	NaN	123530
Salomon_082520_rerun_TMT1_PV_SF09	4898	15.7	NaN	194950
Salomon_082520_rerun_TMT1_PV_SF09	4899	15.703	NaN	69434
Salomon_082520_rerun_TMT1_PV_SF09	4900	15.706	NaN	192000
Salomon_082520_rerun_TMT1_PV_SF09	4906	15.716	NaN	63245
Salomon_082520_rerun_TMT1_PV_SF09	4907	15.716	NaN	92469
Salomon_082520_rerun_TMT1_PV_SF09	4910	15.722	NaN	133640
Salomon_082520_rerun_TMT1_PV_SF09	4911	15.723	NaN	195030
Salomon_082520_rerun_TMT1_PV_SF09	4912	15.726	NaN	67230
Salomon_082520_rerun_TMT1_PV_SF09	4913	15.729	NaN	95436
Salomon_082520_rerun_TMT1_PV_SF09	4918	15.738	NaN	964430
Salomon_082520_rerun_TMT1_PV_SF09	4921	15.743	NaN	141820
Salomon_082520_rerun_TMT1_PV_SF09	4922	15.743	NaN	78589
Salomon_082520_rerun_TMT1_PV_SF09	4923	15.747	NaN	320880
Salomon_082520_rerun_TMT1_PV_SF09	4924	15.75	NaN	117960
Salomon_082520_rerun_TMT1_PV_SF09	4926	15.754	NaN	36388
Salomon_082520_rerun_TMT1_PV_SF09	4931	15.764	NaN	61980
Salomon_082520_rerun_TMT1_PV_SF09	4932	15.764	NaN	47412
Salomon_082520_rerun_TMT1_PV_SF09	4933	15.768	NaN	119970
Salomon_082520_rerun_TMT1_PV_SF09	4943	15.778	NaN	4293500
Salomon_082520_rerun_TMT1_PV_SF09	4946	15.781	NaN	648040
Salomon_082520_rerun_TMT1_PV_SF09	4947	15.781	NaN	153830
Salomon_082520_rerun_TMT1_PV_SF09	4948	15.784	NaN	92436
Salomon_082520_rerun_TMT1_PV_SF09	4949	15.788	NaN	120580
Salomon_082520_rerun_TMT1_PV_SF09	4950	15.791	NaN	129080
Salomon_082520_rerun_TMT1_PV_SF09	4951	15.794	NaN	137350
Salomon_082520_rerun_TMT1_PV_SF09	4952	15.797	NaN	122780
Salomon_082520_rerun_TMT1_PV_SF09	4953	15.8	NaN	121860
Salomon_082520_rerun_TMT1_PV_SF09	4954	15.803	NaN	67146
Salomon_082520_rerun_TMT1_PV_SF09	4957	15.811	NaN	95078
Salomon_082520_rerun_TMT1_PV_SF09	4958	15.811	NaN	62002
Salomon_082520_rerun_TMT1_PV_SF09	4967	15.821	NaN	2923700
Salomon_082520_rerun_TMT1_PV_SF09	4968	15.821	NaN	701930
Salomon_082520_rerun_TMT1_PV_SF09	4969	15.823	NaN	419000
Salomon_082520_rerun_TMT1_PV_SF09	4970	15.825	NaN	126880
Salomon_082520_rerun_TMT1_PV_SF09	4971	15.828	NaN	2248400
Salomon_082520_rerun_TMT1_PV_SF09	4972	15.829	NaN	52430
Salomon_082520_rerun_TMT1_PV_SF09	4973	15.833	NaN	163530
Salomon_082520_rerun_TMT1_PV_SF09	4981	15.844	NaN	514390
Salomon_082520_rerun_TMT1_PV_SF09	4982	15.844	NaN	106480
Salomon_082520_rerun_TMT1_PV_SF09	4985	15.85	NaN	533680
Salomon_082520_rerun_TMT1_PV_SF09	4986	15.851	NaN	127550
Salomon_082520_rerun_TMT1_PV_SF09	4987	15.854	NaN	350270
Salomon_082520_rerun_TMT1_PV_SF09	4988	15.857	NaN	39572
Salomon_082520_rerun_TMT1_PV_SF09	4989	15.86	NaN	180120
Salomon_082520_rerun_TMT1_PV_SF09	4990	15.863	NaN	127980
Salomon_082520_rerun_TMT1_PV_SF09	4997	15.873	NaN	669130
Salomon_082520_rerun_TMT1_PV_SF09	4998	15.873	NaN	338040
Salomon_082520_rerun_TMT1_PV_SF09	4999	15.875	NaN	205880
Salomon_082520_rerun_TMT1_PV_SF09	5000	15.878	NaN	56728
Salomon_082520_rerun_TMT1_PV_SF09	5001	15.881	NaN	55454
Salomon_082520_rerun_TMT1_PV_SF09	5011	15.892	NaN	2168500
Salomon_082520_rerun_TMT1_PV_SF09	5014	15.894	NaN	705330
Salomon_082520_rerun_TMT1_PV_SF09	5015	15.894	NaN	719820
Salomon_082520_rerun_TMT1_PV_SF09	5016	15.896	NaN	232050
Salomon_082520_rerun_TMT1_PV_SF09	5017	15.899	NaN	86260
Salomon_082520_rerun_TMT1_PV_SF09	5018	15.903	NaN	63015
Salomon_082520_rerun_TMT1_PV_SF09	5019	15.906	NaN	135510
Salomon_082520_rerun_TMT1_PV_SF09	5020	15.909	NaN	61700
Salomon_082520_rerun_TMT1_PV_SF09	5021	15.912	NaN	45687
Salomon_082520_rerun_TMT1_PV_SF09	5022	15.915	NaN	111630
Salomon_082520_rerun_TMT1_PV_SF09	5028	15.926	NaN	189560
Salomon_082520_rerun_TMT1_PV_SF09	5029	15.926	NaN	98090
Salomon_082520_rerun_TMT1_PV_SF09	5030	15.929	NaN	156060
Salomon_082520_rerun_TMT1_PV_SF09	5031	15.932	NaN	212650
Salomon_082520_rerun_TMT1_PV_SF09	5034	15.94	NaN	110580
Salomon_082520_rerun_TMT1_PV_SF09	5035	15.94	NaN	169780
Salomon_082520_rerun_TMT1_PV_SF09	5037	15.944	NaN	46009
Salomon_082520_rerun_TMT1_PV_SF09	5045	15.955	NaN	519390
Salomon_082520_rerun_TMT1_PV_SF09	5046	15.955	NaN	385270
Salomon_082520_rerun_TMT1_PV_SF09	5047	15.958	NaN	96353
Salomon_082520_rerun_TMT1_PV_SF09	5048	15.96	NaN	168840
Salomon_082520_rerun_TMT1_PV_SF09	5049	15.964	NaN	253830
Salomon_082520_rerun_TMT1_PV_SF09	5050	15.967	NaN	136250
Salomon_082520_rerun_TMT1_PV_SF09	5060	15.978	NaN	1183300
Salomon_082520_rerun_TMT1_PV_SF09	5064	15.981	NaN	1241700
Salomon_082520_rerun_TMT1_PV_SF09	5065	15.981	NaN	477040
Salomon_082520_rerun_TMT1_PV_SF09	5066	15.983	NaN	222970
Salomon_082520_rerun_TMT1_PV_SF09	5067	15.986	NaN	100490
Salomon_082520_rerun_TMT1_PV_SF09	5068	15.99	NaN	149020
Salomon_082520_rerun_TMT1_PV_SF09	5069	15.993	NaN	98524
Salomon_082520_rerun_TMT1_PV_SF09	5070	15.996	NaN	41251
Salomon_082520_rerun_TMT1_PV_SF09	5071	15.999	NaN	218560
Salomon_082520_rerun_TMT1_PV_SF09	5072	16.002	NaN	87029
Salomon_082520_rerun_TMT1_PV_SF09	5073	16.005	NaN	127310
Salomon_082520_rerun_TMT1_PV_SF09	5079	16.014	NaN	1559700
Salomon_082520_rerun_TMT1_PV_SF09	5083	16.017	NaN	699920
Salomon_082520_rerun_TMT1_PV_SF09	5084	16.017	NaN	132270
Salomon_082520_rerun_TMT1_PV_SF09	5087	16.024	NaN	325590
Salomon_082520_rerun_TMT1_PV_SF09	5088	16.024	NaN	121160
Salomon_082520_rerun_TMT1_PV_SF09	5089	16.027	NaN	75561
Salomon_082520_rerun_TMT1_PV_SF09	5090	16.031	NaN	169000
Salomon_082520_rerun_TMT1_PV_SF09	5091	16.034	NaN	95017
Salomon_082520_rerun_TMT1_PV_SF09	5092	16.037	NaN	122980
Salomon_082520_rerun_TMT1_PV_SF09	5095	16.045	NaN	272240
Salomon_082520_rerun_TMT1_PV_SF09	5096	16.045	NaN	203840
Salomon_082520_rerun_TMT1_PV_SF09	5098	16.049	NaN	75909
Salomon_082520_rerun_TMT1_PV_SF09	5103	16.058	NaN	2356500
Salomon_082520_rerun_TMT1_PV_SF09	5105	16.06	NaN	363820
Salomon_082520_rerun_TMT1_PV_SF09	5106	16.06	NaN	2880600
Salomon_082520_rerun_TMT1_PV_SF09	5109	16.064	NaN	646960
Salomon_082520_rerun_TMT1_PV_SF09	5110	16.065	NaN	54317
Salomon_082520_rerun_TMT1_PV_SF09	5111	16.068	NaN	74827
Salomon_082520_rerun_TMT1_PV_SF09	5114	16.076	NaN	78337
Salomon_082520_rerun_TMT1_PV_SF09	5115	16.076	NaN	35364
Salomon_082520_rerun_TMT1_PV_SF09	5117	16.08	NaN	95983
Salomon_082520_rerun_TMT1_PV_SF09	5122	16.089	NaN	118400
Salomon_082520_rerun_TMT1_PV_SF09	5123	16.09	NaN	972920
Salomon_082520_rerun_TMT1_PV_SF09	5124	16.092	NaN	93765
Salomon_082520_rerun_TMT1_PV_SF09	5134	16.102	NaN	1071200
Salomon_082520_rerun_TMT1_PV_SF09	5137	16.106	NaN	679170
Salomon_082520_rerun_TMT1_PV_SF09	5138	16.107	NaN	310620
Salomon_082520_rerun_TMT1_PV_SF09	5139	16.109	NaN	284220
Salomon_082520_rerun_TMT1_PV_SF09	5140	16.112	NaN	107600
Salomon_082520_rerun_TMT1_PV_SF09	5141	16.115	NaN	76458
Salomon_082520_rerun_TMT1_PV_SF09	5142	16.118	NaN	270290
Salomon_082520_rerun_TMT1_PV_SF09	5143	16.121	NaN	78444
Salomon_082520_rerun_TMT1_PV_SF09	5144	16.125	NaN	95846
Salomon_082520_rerun_TMT1_PV_SF09	5145	16.128	NaN	98080
Salomon_082520_rerun_TMT1_PV_SF09	5147	16.132	NaN	44409
Salomon_082520_rerun_TMT1_PV_SF09	5153	16.142	NaN	128060
Salomon_082520_rerun_TMT1_PV_SF09	5154	16.142	NaN	187990
Salomon_082520_rerun_TMT1_PV_SF09	5155	16.145	NaN	257810
Salomon_082520_rerun_TMT1_PV_SF09	5156	16.148	NaN	257170
Salomon_082520_rerun_TMT1_PV_SF09	5163	16.158	NaN	428340
Salomon_082520_rerun_TMT1_PV_SF09	5164	16.159	NaN	131480
Salomon_082520_rerun_TMT1_PV_SF09	5165	16.162	NaN	314070
Salomon_082520_rerun_TMT1_PV_SF09	5166	16.164	NaN	84267
Salomon_082520_rerun_TMT1_PV_SF09	5167	16.167	NaN	144500
Salomon_082520_rerun_TMT1_PV_SF09	5170	16.174	NaN	42710
Salomon_082520_rerun_TMT1_PV_SF09	5171	16.175	NaN	75232
Salomon_082520_rerun_TMT1_PV_SF09	5174	16.182	NaN	116340
Salomon_082520_rerun_TMT1_PV_SF09	5175	16.182	NaN	95639
Salomon_082520_rerun_TMT1_PV_SF09	5177	16.186	NaN	84738
Salomon_082520_rerun_TMT1_PV_SF09	5183	16.198	NaN	217870
Salomon_082520_rerun_TMT1_PV_SF09	5184	16.198	NaN	51938
Salomon_082520_rerun_TMT1_PV_SF09	5185	16.202	NaN	146070
Salomon_082520_rerun_TMT1_PV_SF09	5186	16.205	NaN	226220
Salomon_082520_rerun_TMT1_PV_SF09	5189	16.212	NaN	105220
Salomon_082520_rerun_TMT1_PV_SF09	5190	16.212	NaN	237670
Salomon_082520_rerun_TMT1_PV_SF09	5193	16.22	NaN	111590
Salomon_082520_rerun_TMT1_PV_SF09	5194	16.221	NaN	55671
Salomon_082520_rerun_TMT1_PV_SF09	5199	16.23	NaN	142930
Salomon_082520_rerun_TMT1_PV_SF09	5202	16.233	NaN	507680
Salomon_082520_rerun_TMT1_PV_SF09	5203	16.233	NaN	158280
Salomon_082520_rerun_TMT1_PV_SF09	5204	16.235	NaN	169160
Salomon_082520_rerun_TMT1_PV_SF09	5205	16.238	NaN	99787
Salomon_082520_rerun_TMT1_PV_SF09	5208	16.246	NaN	84130
Salomon_082520_rerun_TMT1_PV_SF09	5209	16.246	NaN	130290
Salomon_082520_rerun_TMT1_PV_SF09	5211	16.25	NaN	52410
Salomon_082520_rerun_TMT1_PV_SF09	5220	16.261	NaN	546650
Salomon_082520_rerun_TMT1_PV_SF09	5221	16.261	NaN	3171200
Salomon_082520_rerun_TMT1_PV_SF09	5224	16.265	NaN	407350
Salomon_082520_rerun_TMT1_PV_SF09	5225	16.266	NaN	252250
Salomon_082520_rerun_TMT1_PV_SF09	5226	16.269	NaN	237530
Salomon_082520_rerun_TMT1_PV_SF09	5227	16.272	NaN	158740
Salomon_082520_rerun_TMT1_PV_SF09	5228	16.274	NaN	519820
Salomon_082520_rerun_TMT1_PV_SF09	5229	16.277	NaN	204680
Salomon_082520_rerun_TMT1_PV_SF09	5230	16.28	NaN	134930
Salomon_082520_rerun_TMT1_PV_SF09	5233	16.289	NaN	93440
Salomon_082520_rerun_TMT1_PV_SF09	5234	16.289	NaN	82230
Salomon_082520_rerun_TMT1_PV_SF09	5237	16.298	NaN	56031
Salomon_082520_rerun_TMT1_PV_SF09	5238	16.299	NaN	115260
Salomon_082520_rerun_TMT1_PV_SF09	5244	16.309	NaN	143770
Salomon_082520_rerun_TMT1_PV_SF09	5245	16.309	NaN	786580
Salomon_082520_rerun_TMT1_PV_SF09	5246	16.311	NaN	139460
Salomon_082520_rerun_TMT1_PV_SF09	5247	16.314	NaN	75644
Salomon_082520_rerun_TMT1_PV_SF09	5250	16.32	NaN	1034300
Salomon_082520_rerun_TMT1_PV_SF09	5251	16.321	NaN	46629
Salomon_082520_rerun_TMT1_PV_SF09	5254	16.328	NaN	73732
Salomon_082520_rerun_TMT1_PV_SF09	5255	16.328	NaN	143500
Salomon_082520_rerun_TMT1_PV_SF09	5258	16.336	NaN	57642
Salomon_082520_rerun_TMT1_PV_SF09	5259	16.336	NaN	47530
Salomon_082520_rerun_TMT1_PV_SF09	5262	16.344	NaN	45749
Salomon_082520_rerun_TMT1_PV_SF09	5263	16.344	NaN	60928
Salomon_082520_rerun_TMT1_PV_SF09	5273	16.354	NaN	1664500
Salomon_082520_rerun_TMT1_PV_SF09	5274	16.355	NaN	266910
Salomon_082520_rerun_TMT1_PV_SF09	5276	16.359	NaN	242130
Salomon_082520_rerun_TMT1_PV_SF09	5277	16.36	NaN	281470
Salomon_082520_rerun_TMT1_PV_SF09	5280	16.365	NaN	704650
Salomon_082520_rerun_TMT1_PV_SF09	5281	16.365	NaN	110080
Salomon_082520_rerun_TMT1_PV_SF09	5282	16.367	NaN	224240
Salomon_082520_rerun_TMT1_PV_SF09	5285	16.374	NaN	343550
Salomon_082520_rerun_TMT1_PV_SF09	5286	16.374	NaN	207650
Salomon_082520_rerun_TMT1_PV_SF09	5287	16.377	NaN	101920
Salomon_082520_rerun_TMT1_PV_SF09	5288	16.381	NaN	40443
Salomon_082520_rerun_TMT1_PV_SF09	5289	16.384	NaN	34275
Salomon_082520_rerun_TMT1_PV_SF09	5290	16.387	NaN	154780
Salomon_082520_rerun_TMT1_PV_SF09	5294	16.396	NaN	236470
Salomon_082520_rerun_TMT1_PV_SF09	5295	16.396	NaN	716720
Salomon_082520_rerun_TMT1_PV_SF09	5298	16.402	NaN	81333
Salomon_082520_rerun_TMT1_PV_SF09	5299	16.403	NaN	103630
Salomon_082520_rerun_TMT1_PV_SF09	5303	16.408	NaN	1043700
Salomon_082520_rerun_TMT1_PV_SF09	5304	16.409	NaN	222150
Salomon_082520_rerun_TMT1_PV_SF09	5305	16.412	NaN	111560
Salomon_082520_rerun_TMT1_PV_SF09	5308	16.419	NaN	46052
Salomon_082520_rerun_TMT1_PV_SF09	5309	16.419	NaN	96316
Salomon_082520_rerun_TMT1_PV_SF09	5312	16.427	NaN	103980
Salomon_082520_rerun_TMT1_PV_SF09	5313	16.427	NaN	76536
Salomon_082520_rerun_TMT1_PV_SF09	5315	16.432	NaN	98075
Salomon_082520_rerun_TMT1_PV_SF09	5319	16.441	NaN	129530
Salomon_082520_rerun_TMT1_PV_SF09	5320	16.441	NaN	260480
Salomon_082520_rerun_TMT1_PV_SF09	5323	16.449	NaN	98118
Salomon_082520_rerun_TMT1_PV_SF09	5324	16.449	NaN	170890
Salomon_082520_rerun_TMT1_PV_SF09	5333	16.458	NaN	1402100
Salomon_082520_rerun_TMT1_PV_SF09	5337	16.461	NaN	997020
Salomon_082520_rerun_TMT1_PV_SF09	5340	16.464	NaN	733620
Salomon_082520_rerun_TMT1_PV_SF09	5341	16.464	NaN	125130
Salomon_082520_rerun_TMT1_PV_SF09	5342	16.467	NaN	338960
Salomon_082520_rerun_TMT1_PV_SF09	5343	16.469	NaN	263650
Salomon_082520_rerun_TMT1_PV_SF09	5344	16.473	NaN	367870
Salomon_082520_rerun_TMT1_PV_SF09	5345	16.475	NaN	63747
Salomon_082520_rerun_TMT1_PV_SF09	5346	16.478	NaN	77934
Salomon_082520_rerun_TMT1_PV_SF09	5347	16.481	NaN	223940
Salomon_082520_rerun_TMT1_PV_SF09	5348	16.484	NaN	162290
Salomon_082520_rerun_TMT1_PV_SF09	5349	16.487	NaN	67327
Salomon_082520_rerun_TMT1_PV_SF09	5352	16.495	NaN	50767
Salomon_082520_rerun_TMT1_PV_SF09	5353	16.495	NaN	98399
Salomon_082520_rerun_TMT1_PV_SF09	5357	16.504	NaN	486210
Salomon_082520_rerun_TMT1_PV_SF09	5358	16.504	NaN	91607
Salomon_082520_rerun_TMT1_PV_SF09	5361	16.513	NaN	48389
Salomon_082520_rerun_TMT1_PV_SF09	5362	16.513	NaN	514080
Salomon_082520_rerun_TMT1_PV_SF09	5368	16.523	NaN	194840
Salomon_082520_rerun_TMT1_PV_SF09	5369	16.524	NaN	273400
Salomon_082520_rerun_TMT1_PV_SF09	5370	16.526	NaN	295300
Salomon_082520_rerun_TMT1_PV_SF09	5371	16.529	NaN	133600
Salomon_082520_rerun_TMT1_PV_SF09	5374	16.536	NaN	85238
Salomon_082520_rerun_TMT1_PV_SF09	5375	16.536	NaN	228640
Salomon_082520_rerun_TMT1_PV_SF09	5378	16.544	NaN	110070
Salomon_082520_rerun_TMT1_PV_SF09	5379	16.544	NaN	326000
Salomon_082520_rerun_TMT1_PV_SF09	5382	16.551	NaN	36017
Salomon_082520_rerun_TMT1_PV_SF09	5383	16.551	NaN	111490
Salomon_082520_rerun_TMT1_PV_SF09	5385	16.555	NaN	175260
Salomon_082520_rerun_TMT1_PV_SF09	5389	16.564	NaN	334530
Salomon_082520_rerun_TMT1_PV_SF09	5392	16.568	NaN	156280
Salomon_082520_rerun_TMT1_PV_SF09	5393	16.568	NaN	692370
Salomon_082520_rerun_TMT1_PV_SF09	5394	16.572	NaN	420580
Salomon_082520_rerun_TMT1_PV_SF09	5397	16.582	NaN	885320
Salomon_082520_rerun_TMT1_PV_SF09	5398	16.582	NaN	233830
Salomon_082520_rerun_TMT1_PV_SF09	5401	16.592	NaN	127440
Salomon_082520_rerun_TMT1_PV_SF09	5402	16.592	NaN	175230
Salomon_082520_rerun_TMT1_PV_SF09	5405	16.602	NaN	162720
Salomon_082520_rerun_TMT1_PV_SF09	5406	16.603	NaN	63342
Salomon_082520_rerun_TMT1_PV_SF09	5413	16.612	NaN	3145000
Salomon_082520_rerun_TMT1_PV_SF09	5414	16.612	NaN	226100
Salomon_082520_rerun_TMT1_PV_SF09	5415	16.615	NaN	163860
Salomon_082520_rerun_TMT1_PV_SF09	5416	16.618	NaN	71169
Salomon_082520_rerun_TMT1_PV_SF09	5417	16.621	NaN	746920
Salomon_082520_rerun_TMT1_PV_SF09	5420	16.627	NaN	195550
Salomon_082520_rerun_TMT1_PV_SF09	5421	16.628	NaN	72256
Salomon_082520_rerun_TMT1_PV_SF09	5424	16.635	NaN	59522
Salomon_082520_rerun_TMT1_PV_SF09	5425	16.635	NaN	199010
Salomon_082520_rerun_TMT1_PV_SF09	5428	16.643	NaN	151680
Salomon_082520_rerun_TMT1_PV_SF09	5429	16.643	NaN	112200
Salomon_082520_rerun_TMT1_PV_SF09	5431	16.647	NaN	60455
Salomon_082520_rerun_TMT1_PV_SF09	5438	16.656	NaN	735990
Salomon_082520_rerun_TMT1_PV_SF09	5441	16.66	NaN	355730
Salomon_082520_rerun_TMT1_PV_SF09	5445	16.662	NaN	837100
Salomon_082520_rerun_TMT1_PV_SF09	5447	16.665	NaN	168840
Salomon_082520_rerun_TMT1_PV_SF09	5448	16.665	NaN	277700
Salomon_082520_rerun_TMT1_PV_SF09	5449	16.667	NaN	161530
Salomon_082520_rerun_TMT1_PV_SF09	5450	16.67	NaN	192040
Salomon_082520_rerun_TMT1_PV_SF09	5451	16.673	NaN	476110
Salomon_082520_rerun_TMT1_PV_SF09	5452	16.675	NaN	125270
Salomon_082520_rerun_TMT1_PV_SF09	5453	16.678	NaN	84833
Salomon_082520_rerun_TMT1_PV_SF09	5454	16.681	NaN	176910
Salomon_082520_rerun_TMT1_PV_SF09	5457	16.688	NaN	53601
Salomon_082520_rerun_TMT1_PV_SF09	5458	16.689	NaN	78976
Salomon_082520_rerun_TMT1_PV_SF09	5464	16.698	NaN	1091100
Salomon_082520_rerun_TMT1_PV_SF09	5467	16.703	NaN	248630
Salomon_082520_rerun_TMT1_PV_SF09	5468	16.703	NaN	268780
Salomon_082520_rerun_TMT1_PV_SF09	5469	16.706	NaN	90822
Salomon_082520_rerun_TMT1_PV_SF09	5470	16.709	NaN	793280
Salomon_082520_rerun_TMT1_PV_SF09	5471	16.713	NaN	99732
Salomon_082520_rerun_TMT1_PV_SF09	5474	16.719	NaN	504850
Salomon_082520_rerun_TMT1_PV_SF09	5475	16.719	NaN	76557
Salomon_082520_rerun_TMT1_PV_SF09	5478	16.727	NaN	183550
Salomon_082520_rerun_TMT1_PV_SF09	5479	16.727	NaN	94675
Salomon_082520_rerun_TMT1_PV_SF09	5482	16.735	NaN	47114
Salomon_082520_rerun_TMT1_PV_SF09	5483	16.735	NaN	66310
Salomon_082520_rerun_TMT1_PV_SF09	5490	16.745	NaN	152640
Salomon_082520_rerun_TMT1_PV_SF09	5492	16.749	NaN	1583200
Salomon_082520_rerun_TMT1_PV_SF09	5493	16.749	NaN	847380
Salomon_082520_rerun_TMT1_PV_SF09	5495	16.755	NaN	131710
Salomon_082520_rerun_TMT1_PV_SF09	5496	16.755	NaN	308460
Salomon_082520_rerun_TMT1_PV_SF09	5497	16.759	NaN	44639
Salomon_082520_rerun_TMT1_PV_SF09	5498	16.762	NaN	137310
Salomon_082520_rerun_TMT1_PV_SF09	5501	16.769	NaN	83506
Salomon_082520_rerun_TMT1_PV_SF09	5502	16.769	NaN	105400
Salomon_082520_rerun_TMT1_PV_SF09	5505	16.777	NaN	51706
Salomon_082520_rerun_TMT1_PV_SF09	5506	16.777	NaN	104910
Salomon_082520_rerun_TMT1_PV_SF09	5511	16.786	NaN	132570
Salomon_082520_rerun_TMT1_PV_SF09	5512	16.786	NaN	81282
Salomon_082520_rerun_TMT1_PV_SF09	5513	16.789	NaN	118150
Salomon_082520_rerun_TMT1_PV_SF09	5516	16.795	NaN	414560
Salomon_082520_rerun_TMT1_PV_SF09	5517	16.795	NaN	103490
Salomon_082520_rerun_TMT1_PV_SF09	5520	16.802	NaN	85710
Salomon_082520_rerun_TMT1_PV_SF09	5521	16.802	NaN	62973
Salomon_082520_rerun_TMT1_PV_SF09	5524	16.81	NaN	104750
Salomon_082520_rerun_TMT1_PV_SF09	5525	16.81	NaN	94241
Salomon_082520_rerun_TMT1_PV_SF09	5528	16.818	NaN	42594
Salomon_082520_rerun_TMT1_PV_SF09	5529	16.818	NaN	129440
Salomon_082520_rerun_TMT1_PV_SF09	5531	16.823	NaN	110910
Salomon_082520_rerun_TMT1_PV_SF09	5535	16.832	NaN	1709800
Salomon_082520_rerun_TMT1_PV_SF09	5537	16.835	NaN	141200
Salomon_082520_rerun_TMT1_PV_SF09	5538	16.835	NaN	298960
Salomon_082520_rerun_TMT1_PV_SF09	5541	16.842	NaN	178500
Salomon_082520_rerun_TMT1_PV_SF09	5542	16.842	NaN	106810
Salomon_082520_rerun_TMT1_PV_SF09	5545	16.849	NaN	139740
Salomon_082520_rerun_TMT1_PV_SF09	5546	16.849	NaN	92701
Salomon_082520_rerun_TMT1_PV_SF09	5549	16.856	NaN	698900
Salomon_082520_rerun_TMT1_PV_SF09	5550	16.856	NaN	266570
Salomon_082520_rerun_TMT1_PV_SF09	5553	16.863	NaN	171320
Salomon_082520_rerun_TMT1_PV_SF09	5554	16.864	NaN	304320
Salomon_082520_rerun_TMT1_PV_SF09	5557	16.87	NaN	127310
Salomon_082520_rerun_TMT1_PV_SF09	5558	16.87	NaN	77526
Salomon_082520_rerun_TMT1_PV_SF09	5563	16.879	NaN	341850
Salomon_082520_rerun_TMT1_PV_SF09	5564	16.88	NaN	220550
Salomon_082520_rerun_TMT1_PV_SF09	5565	16.883	NaN	192860
Salomon_082520_rerun_TMT1_PV_SF09	5568	16.889	NaN	385380
Salomon_082520_rerun_TMT1_PV_SF09	5569	16.889	NaN	39880
Salomon_082520_rerun_TMT1_PV_SF09	5572	16.895	NaN	333330
Salomon_082520_rerun_TMT1_PV_SF09	5573	16.896	NaN	42160
Salomon_082520_rerun_TMT1_PV_SF09	5576	16.902	NaN	176640
Salomon_082520_rerun_TMT1_PV_SF09	5577	16.903	NaN	77330
Salomon_082520_rerun_TMT1_PV_SF09	5580	16.91	NaN	54055
Salomon_082520_rerun_TMT1_PV_SF09	5581	16.91	NaN	124720
Salomon_082520_rerun_TMT1_PV_SF09	5584	16.917	NaN	561780
Salomon_082520_rerun_TMT1_PV_SF09	5585	16.918	NaN	133580
Salomon_082520_rerun_TMT1_PV_SF09	5590	16.927	NaN	4526900
Salomon_082520_rerun_TMT1_PV_SF09	5594	16.93	NaN	1648900
Salomon_082520_rerun_TMT1_PV_SF09	5596	16.931	NaN	2150900
Salomon_082520_rerun_TMT1_PV_SF09	5599	16.934	NaN	380170
Salomon_082520_rerun_TMT1_PV_SF09	5600	16.934	NaN	121800
Salomon_082520_rerun_TMT1_PV_SF09	5601	16.937	NaN	1313900
Salomon_082520_rerun_TMT1_PV_SF09	5604	16.943	NaN	332900
Salomon_082520_rerun_TMT1_PV_SF09	5607	16.945	NaN	578610
Salomon_082520_rerun_TMT1_PV_SF09	5608	16.946	NaN	405780
Salomon_082520_rerun_TMT1_PV_SF09	5609	16.948	NaN	118710
Salomon_082520_rerun_TMT1_PV_SF09	5610	16.95	NaN	131780
Salomon_082520_rerun_TMT1_PV_SF09	5611	16.953	NaN	366600
Salomon_082520_rerun_TMT1_PV_SF09	5612	16.956	NaN	203540
Salomon_082520_rerun_TMT1_PV_SF09	5615	16.964	NaN	73346
Salomon_082520_rerun_TMT1_PV_SF09	5616	16.964	NaN	248830
Salomon_082520_rerun_TMT1_PV_SF09	5622	16.975	NaN	72105
Salomon_082520_rerun_TMT1_PV_SF09	5623	16.976	NaN	76480
Salomon_082520_rerun_TMT1_PV_SF09	5624	16.979	NaN	83203
Salomon_082520_rerun_TMT1_PV_SF09	5625	16.982	NaN	160880
Salomon_082520_rerun_TMT1_PV_SF09	5628	16.99	NaN	138600
Salomon_082520_rerun_TMT1_PV_SF09	5631	16.993	NaN	275120
Salomon_082520_rerun_TMT1_PV_SF09	5632	16.994	NaN	50673
Salomon_082520_rerun_TMT1_PV_SF09	5633	16.997	NaN	47036
Salomon_082520_rerun_TMT1_PV_SF09	5636	17.003	NaN	255060
Salomon_082520_rerun_TMT1_PV_SF09	5637	17.003	NaN	117040
Salomon_082520_rerun_TMT1_PV_SF09	5640	17.012	NaN	197520
Salomon_082520_rerun_TMT1_PV_SF09	5641	17.012	NaN	159340
Salomon_082520_rerun_TMT1_PV_SF09	5648	17.023	NaN	312350
Salomon_082520_rerun_TMT1_PV_SF09	5651	17.026	NaN	554950
Salomon_082520_rerun_TMT1_PV_SF09	5652	17.026	NaN	105010
Salomon_082520_rerun_TMT1_PV_SF09	5653	17.029	NaN	431140
Salomon_082520_rerun_TMT1_PV_SF09	5654	17.032	NaN	150160
Salomon_082520_rerun_TMT1_PV_SF09	5655	17.035	NaN	100150
Salomon_082520_rerun_TMT1_PV_SF09	5656	17.038	NaN	344600
Salomon_082520_rerun_TMT1_PV_SF09	5659	17.046	NaN	120770
Salomon_082520_rerun_TMT1_PV_SF09	5660	17.046	NaN	568330
Salomon_082520_rerun_TMT1_PV_SF09	5663	17.053	NaN	43373
Salomon_082520_rerun_TMT1_PV_SF09	5664	17.053	NaN	97107
Salomon_082520_rerun_TMT1_PV_SF09	5668	17.062	NaN	125330
Salomon_082520_rerun_TMT1_PV_SF09	5669	17.062	NaN	273730
Salomon_082520_rerun_TMT1_PV_SF09	5672	17.07	NaN	93885
Salomon_082520_rerun_TMT1_PV_SF09	5673	17.07	NaN	71714
Salomon_082520_rerun_TMT1_PV_SF09	5676	17.078	NaN	58674
Salomon_082520_rerun_TMT1_PV_SF09	5677	17.078	NaN	369700
Salomon_082520_rerun_TMT1_PV_SF09	5680	17.087	NaN	55539
Salomon_082520_rerun_TMT1_PV_SF09	5681	17.087	NaN	102670
Salomon_082520_rerun_TMT1_PV_SF09	5684	17.096	NaN	90689
Salomon_082520_rerun_TMT1_PV_SF09	5685	17.097	NaN	89488
Salomon_082520_rerun_TMT1_PV_SF09	5690	17.106	NaN	824730
Salomon_082520_rerun_TMT1_PV_SF09	5693	17.109	NaN	586280
Salomon_082520_rerun_TMT1_PV_SF09	5695	17.11	NaN	1415000
Salomon_082520_rerun_TMT1_PV_SF09	5699	17.113	NaN	1139900
Salomon_082520_rerun_TMT1_PV_SF09	5701	17.115	NaN	487130
Salomon_082520_rerun_TMT1_PV_SF09	5702	17.115	NaN	168060
Salomon_082520_rerun_TMT1_PV_SF09	5703	17.118	NaN	251910
Salomon_082520_rerun_TMT1_PV_SF09	5704	17.121	NaN	354410
Salomon_082520_rerun_TMT1_PV_SF09	5705	17.123	NaN	604760
Salomon_082520_rerun_TMT1_PV_SF09	5706	17.126	NaN	161160
Salomon_082520_rerun_TMT1_PV_SF09	5709	17.134	NaN	57504
Salomon_082520_rerun_TMT1_PV_SF09	5710	17.134	NaN	64198
Salomon_082520_rerun_TMT1_PV_SF09	5713	17.141	NaN	131890
Salomon_082520_rerun_TMT1_PV_SF09	5714	17.142	NaN	259850
Salomon_082520_rerun_TMT1_PV_SF09	5718	17.151	NaN	964130
Salomon_082520_rerun_TMT1_PV_SF09	5719	17.151	NaN	246590
Salomon_082520_rerun_TMT1_PV_SF09	5722	17.157	NaN	355860
Salomon_082520_rerun_TMT1_PV_SF09	5723	17.157	NaN	85683
Salomon_082520_rerun_TMT1_PV_SF09	5726	17.164	NaN	141510
Salomon_082520_rerun_TMT1_PV_SF09	5727	17.164	NaN	139870
Salomon_082520_rerun_TMT1_PV_SF09	5730	17.172	NaN	88505
Salomon_082520_rerun_TMT1_PV_SF09	5731	17.172	NaN	95166
Salomon_082520_rerun_TMT1_PV_SF09	5734	17.18	NaN	62670
Salomon_082520_rerun_TMT1_PV_SF09	5735	17.181	NaN	78532
Salomon_082520_rerun_TMT1_PV_SF09	5738	17.188	NaN	62072
Salomon_082520_rerun_TMT1_PV_SF09	5739	17.188	NaN	56894
Salomon_082520_rerun_TMT1_PV_SF09	5748	17.198	NaN	1509900
Salomon_082520_rerun_TMT1_PV_SF09	5751	17.201	NaN	2262400
Salomon_082520_rerun_TMT1_PV_SF09	5753	17.203	NaN	877900
Salomon_082520_rerun_TMT1_PV_SF09	5756	17.205	NaN	561640
Salomon_082520_rerun_TMT1_PV_SF09	5757	17.205	NaN	222050
Salomon_082520_rerun_TMT1_PV_SF09	5758	17.207	NaN	150040
Salomon_082520_rerun_TMT1_PV_SF09	5759	17.21	NaN	162250
Salomon_082520_rerun_TMT1_PV_SF09	5760	17.213	NaN	78880
Salomon_082520_rerun_TMT1_PV_SF09	5761	17.216	NaN	417080
Salomon_082520_rerun_TMT1_PV_SF09	5762	17.22	NaN	134190
Salomon_082520_rerun_TMT1_PV_SF09	5763	17.223	NaN	109510
Salomon_082520_rerun_TMT1_PV_SF09	5764	17.226	NaN	185220
Salomon_082520_rerun_TMT1_PV_SF09	5767	17.234	NaN	39698
Salomon_082520_rerun_TMT1_PV_SF09	5768	17.234	NaN	74707
Salomon_082520_rerun_TMT1_PV_SF09	5773	17.243	NaN	535550
Salomon_082520_rerun_TMT1_PV_SF09	5774	17.243	NaN	214590
Salomon_082520_rerun_TMT1_PV_SF09	5775	17.247	NaN	142360
Salomon_082520_rerun_TMT1_PV_SF09	5778	17.254	NaN	155770
Salomon_082520_rerun_TMT1_PV_SF09	5779	17.254	NaN	117740
Salomon_082520_rerun_TMT1_PV_SF09	5782	17.261	NaN	69344
Salomon_082520_rerun_TMT1_PV_SF09	5783	17.262	NaN	53672
Salomon_082520_rerun_TMT1_PV_SF09	5786	17.269	NaN	78868
Salomon_082520_rerun_TMT1_PV_SF09	5787	17.269	NaN	49432
Salomon_082520_rerun_TMT1_PV_SF09	5790	17.276	NaN	37992
Salomon_082520_rerun_TMT1_PV_SF09	5791	17.277	NaN	77889
Salomon_082520_rerun_TMT1_PV_SF09	5798	17.286	NaN	410920
Salomon_082520_rerun_TMT1_PV_SF09	5801	17.29	NaN	167470
Salomon_082520_rerun_TMT1_PV_SF09	5802	17.29	NaN	145040
Salomon_082520_rerun_TMT1_PV_SF09	5804	17.296	NaN	193790
Salomon_082520_rerun_TMT1_PV_SF09	5805	17.296	NaN	52145
Salomon_082520_rerun_TMT1_PV_SF09	5806	17.299	NaN	101130
Salomon_082520_rerun_TMT1_PV_SF09	5807	17.303	NaN	50504
Salomon_082520_rerun_TMT1_PV_SF09	5808	17.306	NaN	290460
Salomon_082520_rerun_TMT1_PV_SF09	5811	17.316	NaN	43190
Salomon_082520_rerun_TMT1_PV_SF09	5812	17.316	NaN	55511
Salomon_082520_rerun_TMT1_PV_SF09	5821	17.327	NaN	484160
Salomon_082520_rerun_TMT1_PV_SF09	5822	17.327	NaN	104110
Salomon_082520_rerun_TMT1_PV_SF09	5826	17.334	NaN	2235700
Salomon_082520_rerun_TMT1_PV_SF09	5827	17.334	NaN	97565
Salomon_082520_rerun_TMT1_PV_SF09	5828	17.336	NaN	81581
Salomon_082520_rerun_TMT1_PV_SF09	5829	17.34	NaN	59945
Salomon_082520_rerun_TMT1_PV_SF09	5830	17.343	NaN	62827
Salomon_082520_rerun_TMT1_PV_SF09	5831	17.346	NaN	119370
Salomon_082520_rerun_TMT1_PV_SF09	5832	17.349	NaN	70882
Salomon_082520_rerun_TMT1_PV_SF09	5833	17.352	NaN	318880
Salomon_082520_rerun_TMT1_PV_SF09	5836	17.36	NaN	70013
Salomon_082520_rerun_TMT1_PV_SF09	5837	17.361	NaN	110590
Salomon_082520_rerun_TMT1_PV_SF09	5845	17.371	NaN	480710
Salomon_082520_rerun_TMT1_PV_SF09	5849	17.374	NaN	424020
Salomon_082520_rerun_TMT1_PV_SF09	5852	17.377	NaN	314060
Salomon_082520_rerun_TMT1_PV_SF09	5853	17.377	NaN	817290
Salomon_082520_rerun_TMT1_PV_SF09	5854	17.38	NaN	108850
Salomon_082520_rerun_TMT1_PV_SF09	5855	17.383	NaN	108940
Salomon_082520_rerun_TMT1_PV_SF09	5856	17.386	NaN	63615
Salomon_082520_rerun_TMT1_PV_SF09	5857	17.39	NaN	146800
Salomon_082520_rerun_TMT1_PV_SF09	5858	17.393	NaN	68879
Salomon_082520_rerun_TMT1_PV_SF09	5859	17.396	NaN	102590
Salomon_082520_rerun_TMT1_PV_SF09	5860	17.399	NaN	267410
Salomon_082520_rerun_TMT1_PV_SF09	5863	17.407	NaN	47572
Salomon_082520_rerun_TMT1_PV_SF09	5864	17.407	NaN	42332
Salomon_082520_rerun_TMT1_PV_SF09	5873	17.418	NaN	246290
Salomon_082520_rerun_TMT1_PV_SF09	5876	17.421	NaN	526150
Salomon_082520_rerun_TMT1_PV_SF09	5877	17.421	NaN	489430
Salomon_082520_rerun_TMT1_PV_SF09	5878	17.424	NaN	76313
Salomon_082520_rerun_TMT1_PV_SF09	5879	17.427	NaN	189480
Salomon_082520_rerun_TMT1_PV_SF09	5880	17.429	NaN	65994
Salomon_082520_rerun_TMT1_PV_SF09	5883	17.435	NaN	185730
Salomon_082520_rerun_TMT1_PV_SF09	5884	17.436	NaN	119930
Salomon_082520_rerun_TMT1_PV_SF09	5885	17.439	NaN	241840
Salomon_082520_rerun_TMT1_PV_SF09	5886	17.441	NaN	82745
Salomon_082520_rerun_TMT1_PV_SF09	5887	17.445	NaN	298980
Salomon_082520_rerun_TMT1_PV_SF09	5890	17.452	NaN	46712
Salomon_082520_rerun_TMT1_PV_SF09	5891	17.452	NaN	69647
Salomon_082520_rerun_TMT1_PV_SF09	5897	17.462	NaN	2230200
Salomon_082520_rerun_TMT1_PV_SF09	5900	17.466	NaN	381770
Salomon_082520_rerun_TMT1_PV_SF09	5901	17.466	NaN	908100
Salomon_082520_rerun_TMT1_PV_SF09	5903	17.471	NaN	1873000
Salomon_082520_rerun_TMT1_PV_SF09	5904	17.471	NaN	176480
Salomon_082520_rerun_TMT1_PV_SF09	5905	17.474	NaN	67434
Salomon_082520_rerun_TMT1_PV_SF09	5906	17.477	NaN	1099700
Salomon_082520_rerun_TMT1_PV_SF09	5909	17.484	NaN	550160
Salomon_082520_rerun_TMT1_PV_SF09	5910	17.485	NaN	737450
Salomon_082520_rerun_TMT1_PV_SF09	5913	17.492	NaN	87790
Salomon_082520_rerun_TMT1_PV_SF09	5914	17.492	NaN	87855
Salomon_082520_rerun_TMT1_PV_SF09	5917	17.5	NaN	89621
Salomon_082520_rerun_TMT1_PV_SF09	5918	17.5	NaN	158840
Salomon_082520_rerun_TMT1_PV_SF09	5922	17.509	NaN	532650
Salomon_082520_rerun_TMT1_PV_SF09	5925	17.512	NaN	351300
Salomon_082520_rerun_TMT1_PV_SF09	5926	17.512	NaN	99168
Salomon_082520_rerun_TMT1_PV_SF09	5927	17.515	NaN	339570
Salomon_082520_rerun_TMT1_PV_SF09	5930	17.521	NaN	257500
Salomon_082520_rerun_TMT1_PV_SF09	5931	17.521	NaN	56861
Salomon_082520_rerun_TMT1_PV_SF09	5934	17.529	NaN	61861
Salomon_082520_rerun_TMT1_PV_SF09	5935	17.529	NaN	122270
Salomon_082520_rerun_TMT1_PV_SF09	5938	17.538	NaN	210440
Salomon_082520_rerun_TMT1_PV_SF09	5939	17.538	NaN	97861
Salomon_082520_rerun_TMT1_PV_SF09	5941	17.543	NaN	37388
Salomon_082520_rerun_TMT1_PV_SF09	5949	17.553	NaN	1794500
Salomon_082520_rerun_TMT1_PV_SF09	5951	17.556	NaN	476650
Salomon_082520_rerun_TMT1_PV_SF09	5952	17.556	NaN	63483
Salomon_082520_rerun_TMT1_PV_SF09	5953	17.559	NaN	107910
Salomon_082520_rerun_TMT1_PV_SF09	5954	17.562	NaN	87388
Salomon_082520_rerun_TMT1_PV_SF09	5955	17.566	NaN	56431
Salomon_082520_rerun_TMT1_PV_SF09	5957	17.571	NaN	73434
Salomon_082520_rerun_TMT1_PV_SF09	5958	17.571	NaN	297630
Salomon_082520_rerun_TMT1_PV_SF09	5967	17.581	NaN	419010
Salomon_082520_rerun_TMT1_PV_SF09	5970	17.584	NaN	860250
Salomon_082520_rerun_TMT1_PV_SF09	5971	17.584	NaN	234750
Salomon_082520_rerun_TMT1_PV_SF09	5972	17.588	NaN	151530
Salomon_082520_rerun_TMT1_PV_SF09	5973	17.591	NaN	209000
Salomon_082520_rerun_TMT1_PV_SF09	5974	17.594	NaN	51402
Salomon_082520_rerun_TMT1_PV_SF09	5975	17.597	NaN	265010
Salomon_082520_rerun_TMT1_PV_SF09	5976	17.6	NaN	105330
Salomon_082520_rerun_TMT1_PV_SF09	5977	17.603	NaN	64081
Salomon_082520_rerun_TMT1_PV_SF09	5980	17.61	NaN	35123
Salomon_082520_rerun_TMT1_PV_SF09	5981	17.61	NaN	181850
Salomon_082520_rerun_TMT1_PV_SF09	5983	17.615	NaN	115330
Salomon_082520_rerun_TMT1_PV_SF09	5990	17.624	NaN	328520
Salomon_082520_rerun_TMT1_PV_SF09	5992	17.627	NaN	1423000
Salomon_082520_rerun_TMT1_PV_SF09	5993	17.627	NaN	1005300
Salomon_082520_rerun_TMT1_PV_SF09	5994	17.629	NaN	154690
Salomon_082520_rerun_TMT1_PV_SF09	5997	17.634	NaN	469380
Salomon_082520_rerun_TMT1_PV_SF09	5998	17.634	NaN	135840
Salomon_082520_rerun_TMT1_PV_SF09	5999	17.637	NaN	51280
Salomon_082520_rerun_TMT1_PV_SF09	6000	17.64	NaN	120680
Salomon_082520_rerun_TMT1_PV_SF09	6003	17.647	NaN	193750
Salomon_082520_rerun_TMT1_PV_SF09	6004	17.648	NaN	55023
Salomon_082520_rerun_TMT1_PV_SF09	6007	17.655	NaN	47402
Salomon_082520_rerun_TMT1_PV_SF09	6008	17.656	NaN	86726
Salomon_082520_rerun_TMT1_PV_SF09	6011	17.663	NaN	253980
Salomon_082520_rerun_TMT1_PV_SF09	6012	17.663	NaN	49819
Salomon_082520_rerun_TMT1_PV_SF09	6018	17.674	NaN	205880
Salomon_082520_rerun_TMT1_PV_SF09	6019	17.674	NaN	243870
Salomon_082520_rerun_TMT1_PV_SF09	6020	17.677	NaN	237040
Salomon_082520_rerun_TMT1_PV_SF09	6021	17.68	NaN	400570
Salomon_082520_rerun_TMT1_PV_SF09	6024	17.687	NaN	116730
Salomon_082520_rerun_TMT1_PV_SF09	6025	17.687	NaN	152990
Salomon_082520_rerun_TMT1_PV_SF09	6028	17.695	NaN	92576
Salomon_082520_rerun_TMT1_PV_SF09	6029	17.695	NaN	90363
Salomon_082520_rerun_TMT1_PV_SF09	6032	17.702	NaN	245350
Salomon_082520_rerun_TMT1_PV_SF09	6033	17.702	NaN	141550
Salomon_082520_rerun_TMT1_PV_SF09	6036	17.71	NaN	52132
Salomon_082520_rerun_TMT1_PV_SF09	6037	17.71	NaN	48729
Salomon_082520_rerun_TMT1_PV_SF09	6041	17.719	NaN	198000
Salomon_082520_rerun_TMT1_PV_SF09	6042	17.719	NaN	185050
Salomon_082520_rerun_TMT1_PV_SF09	6045	17.727	NaN	319090
Salomon_082520_rerun_TMT1_PV_SF09	6046	17.727	NaN	165190
Salomon_082520_rerun_TMT1_PV_SF09	6049	17.734	NaN	234050
Salomon_082520_rerun_TMT1_PV_SF09	6050	17.735	NaN	72116
Salomon_082520_rerun_TMT1_PV_SF09	6053	17.742	NaN	106550
Salomon_082520_rerun_TMT1_PV_SF09	6054	17.742	NaN	58749
Salomon_082520_rerun_TMT1_PV_SF09	6057	17.749	NaN	102160
Salomon_082520_rerun_TMT1_PV_SF09	6058	17.75	NaN	122640
Salomon_082520_rerun_TMT1_PV_SF09	6061	17.761	NaN	334300
Salomon_082520_rerun_TMT1_PV_SF09	6062	17.761	NaN	104460
Salomon_082520_rerun_TMT1_PV_SF09	6068	17.77	NaN	1392300
Salomon_082520_rerun_TMT1_PV_SF09	6071	17.774	NaN	267770
Salomon_082520_rerun_TMT1_PV_SF09	6072	17.775	NaN	144920
Salomon_082520_rerun_TMT1_PV_SF09	6073	17.778	NaN	186590
Salomon_082520_rerun_TMT1_PV_SF09	6075	17.783	NaN	2813900
Salomon_082520_rerun_TMT1_PV_SF09	6076	17.783	NaN	197890
Salomon_082520_rerun_TMT1_PV_SF09	6077	17.787	NaN	151020
Salomon_082520_rerun_TMT1_PV_SF09	6080	17.795	NaN	92114
Salomon_082520_rerun_TMT1_PV_SF09	6081	17.796	NaN	115460
Salomon_082520_rerun_TMT1_PV_SF09	6084	17.803	NaN	102080
Salomon_082520_rerun_TMT1_PV_SF09	6085	17.803	NaN	77217
Salomon_082520_rerun_TMT1_PV_SF09	6089	17.813	NaN	302460
Salomon_082520_rerun_TMT1_PV_SF09	6090	17.813	NaN	189260
Salomon_082520_rerun_TMT1_PV_SF09	6093	17.82	NaN	303310
Salomon_082520_rerun_TMT1_PV_SF09	6094	17.82	NaN	162280
Salomon_082520_rerun_TMT1_PV_SF09	6097	17.828	NaN	109890
Salomon_082520_rerun_TMT1_PV_SF09	6098	17.828	NaN	76999
Salomon_082520_rerun_TMT1_PV_SF09	6101	17.835	NaN	64202
Salomon_082520_rerun_TMT1_PV_SF09	6102	17.835	NaN	61084
Salomon_082520_rerun_TMT1_PV_SF09	6105	17.843	NaN	45750
Salomon_082520_rerun_TMT1_PV_SF09	6106	17.843	NaN	65366
Salomon_082520_rerun_TMT1_PV_SF09	6109	17.85	NaN	130750
Salomon_082520_rerun_TMT1_PV_SF09	6110	17.851	NaN	118890
Salomon_082520_rerun_TMT1_PV_SF09	6114	17.86	NaN	101670
Salomon_082520_rerun_TMT1_PV_SF09	6115	17.86	NaN	156990
Salomon_082520_rerun_TMT1_PV_SF09	6118	17.867	NaN	258140
Salomon_082520_rerun_TMT1_PV_SF09	6119	17.867	NaN	500540
Salomon_082520_rerun_TMT1_PV_SF09	6122	17.873	NaN	539540
Salomon_082520_rerun_TMT1_PV_SF09	6123	17.874	NaN	138210
Salomon_082520_rerun_TMT1_PV_SF09	6126	17.881	NaN	347270
Salomon_082520_rerun_TMT1_PV_SF09	6127	17.881	NaN	71094
Salomon_082520_rerun_TMT1_PV_SF09	6130	17.888	NaN	142380
Salomon_082520_rerun_TMT1_PV_SF09	6131	17.889	NaN	114420
Salomon_082520_rerun_TMT1_PV_SF09	6134	17.896	NaN	37310
Salomon_082520_rerun_TMT1_PV_SF09	6135	17.896	NaN	38558
Salomon_082520_rerun_TMT1_PV_SF09	6139	17.905	NaN	1276600
Salomon_082520_rerun_TMT1_PV_SF09	6140	17.906	NaN	838120
Salomon_082520_rerun_TMT1_PV_SF09	6143	17.912	NaN	35911
Salomon_082520_rerun_TMT1_PV_SF09	6144	17.912	NaN	68588
Salomon_082520_rerun_TMT1_PV_SF09	6147	17.921	NaN	52116
Salomon_082520_rerun_TMT1_PV_SF09	6148	17.921	NaN	77667
Salomon_082520_rerun_TMT1_PV_SF09	6151	17.929	NaN	65697
Salomon_082520_rerun_TMT1_PV_SF09	6152	17.929	NaN	338860
Salomon_082520_rerun_TMT1_PV_SF09	6155	17.936	NaN	55937
Salomon_082520_rerun_TMT1_PV_SF09	6156	17.937	NaN	148020
Salomon_082520_rerun_TMT1_PV_SF09	6159	17.944	NaN	32544
Salomon_082520_rerun_TMT1_PV_SF09	6160	17.945	NaN	263950
Salomon_082520_rerun_TMT1_PV_SF09	6166	17.955	NaN	159510
Salomon_082520_rerun_TMT1_PV_SF09	6167	17.955	NaN	336670
Salomon_082520_rerun_TMT1_PV_SF09	6169	17.959	NaN	220690
Salomon_082520_rerun_TMT1_PV_SF09	6172	17.962	NaN	893500
Salomon_082520_rerun_TMT1_PV_SF09	6173	17.963	NaN	164690
Salomon_082520_rerun_TMT1_PV_SF09	6174	17.965	NaN	235900
Salomon_082520_rerun_TMT1_PV_SF09	6175	17.968	NaN	88228
Salomon_082520_rerun_TMT1_PV_SF09	6178	17.976	NaN	314380
Salomon_082520_rerun_TMT1_PV_SF09	6179	17.977	NaN	319320
Salomon_082520_rerun_TMT1_PV_SF09	6182	17.984	NaN	54798
Salomon_082520_rerun_TMT1_PV_SF09	6183	17.984	NaN	220470
Salomon_082520_rerun_TMT1_PV_SF09	6186	17.991	NaN	62910
Salomon_082520_rerun_TMT1_PV_SF09	6187	17.992	NaN	288380
Salomon_082520_rerun_TMT1_PV_SF09	6191	18.001	NaN	784520
Salomon_082520_rerun_TMT1_PV_SF09	6193	18.003	NaN	3361300
Salomon_082520_rerun_TMT1_PV_SF09	6197	18.006	NaN	634960
Salomon_082520_rerun_TMT1_PV_SF09	6198	18.006	NaN	74264
Salomon_082520_rerun_TMT1_PV_SF09	6199	18.009	NaN	107890
Salomon_082520_rerun_TMT1_PV_SF09	6202	18.016	NaN	775180
Salomon_082520_rerun_TMT1_PV_SF09	6203	18.016	NaN	90019
Salomon_082520_rerun_TMT1_PV_SF09	6204	18.018	NaN	98732
Salomon_082520_rerun_TMT1_PV_SF09	6207	18.026	NaN	100370
Salomon_082520_rerun_TMT1_PV_SF09	6208	18.026	NaN	69598
Salomon_082520_rerun_TMT1_PV_SF09	6211	18.036	NaN	60911
Salomon_082520_rerun_TMT1_PV_SF09	6212	18.036	NaN	49797
Salomon_082520_rerun_TMT1_PV_SF09	6219	18.045	NaN	786010
Salomon_082520_rerun_TMT1_PV_SF09	6221	18.047	NaN	646910
Salomon_082520_rerun_TMT1_PV_SF09	6222	18.048	NaN	193030
Salomon_082520_rerun_TMT1_PV_SF09	6223	18.051	NaN	335500
Salomon_082520_rerun_TMT1_PV_SF09	6224	18.054	NaN	369940
Salomon_082520_rerun_TMT1_PV_SF09	6225	18.056	NaN	133400
Salomon_082520_rerun_TMT1_PV_SF09	6228	18.064	NaN	56387
Salomon_082520_rerun_TMT1_PV_SF09	6229	18.064	NaN	42993
Salomon_082520_rerun_TMT1_PV_SF09	6236	18.075	NaN	191470
Salomon_082520_rerun_TMT1_PV_SF09	6237	18.075	NaN	162090
Salomon_082520_rerun_TMT1_PV_SF09	6238	18.078	NaN	67350
Salomon_082520_rerun_TMT1_PV_SF09	6239	18.081	NaN	114260
Salomon_082520_rerun_TMT1_PV_SF09	6240	18.085	NaN	81797
Salomon_082520_rerun_TMT1_PV_SF09	6243	18.092	NaN	68997
Salomon_082520_rerun_TMT1_PV_SF09	6244	18.092	NaN	89747
Salomon_082520_rerun_TMT1_PV_SF09	6247	18.1	NaN	150260
Salomon_082520_rerun_TMT1_PV_SF09	6248	18.1	NaN	122010
Salomon_082520_rerun_TMT1_PV_SF09	6251	18.108	NaN	41457
Salomon_082520_rerun_TMT1_PV_SF09	6252	18.108	NaN	110690
Salomon_082520_rerun_TMT1_PV_SF09	6258	18.119	NaN	142550
Salomon_082520_rerun_TMT1_PV_SF09	6259	18.119	NaN	83406
Salomon_082520_rerun_TMT1_PV_SF09	6260	18.122	NaN	274650
Salomon_082520_rerun_TMT1_PV_SF09	6261	18.125	NaN	285740
Salomon_082520_rerun_TMT1_PV_SF09	6264	18.132	NaN	82318
Salomon_082520_rerun_TMT1_PV_SF09	6265	18.133	NaN	84037
Salomon_082520_rerun_TMT1_PV_SF09	6268	18.141	NaN	98788
Salomon_082520_rerun_TMT1_PV_SF09	6269	18.141	NaN	85793
Salomon_082520_rerun_TMT1_PV_SF09	6272	18.149	NaN	40010
Salomon_082520_rerun_TMT1_PV_SF09	6273	18.149	NaN	48587
Salomon_082520_rerun_TMT1_PV_SF09	6275	18.153	NaN	57361
Salomon_082520_rerun_TMT1_PV_SF09	6279	18.162	NaN	302940
Salomon_082520_rerun_TMT1_PV_SF09	6280	18.162	NaN	207560
Salomon_082520_rerun_TMT1_PV_SF09	6283	18.17	NaN	179420
Salomon_082520_rerun_TMT1_PV_SF09	6284	18.171	NaN	77716
Salomon_082520_rerun_TMT1_PV_SF09	6287	18.179	NaN	43405
Salomon_082520_rerun_TMT1_PV_SF09	6288	18.179	NaN	152780
Salomon_082520_rerun_TMT1_PV_SF09	6291	18.188	NaN	114950
Salomon_082520_rerun_TMT1_PV_SF09	6292	18.188	NaN	107790
Salomon_082520_rerun_TMT1_PV_SF09	6295	18.196	NaN	61767
Salomon_082520_rerun_TMT1_PV_SF09	6296	18.196	NaN	128560
Salomon_082520_rerun_TMT1_PV_SF09	6302	18.206	NaN	88418
Salomon_082520_rerun_TMT1_PV_SF09	6303	18.207	NaN	202980
Salomon_082520_rerun_TMT1_PV_SF09	6306	18.211	NaN	1056200
Salomon_082520_rerun_TMT1_PV_SF09	6309	18.214	NaN	507920
Salomon_082520_rerun_TMT1_PV_SF09	6310	18.215	NaN	187730
Salomon_082520_rerun_TMT1_PV_SF09	6311	18.218	NaN	41811
Salomon_082520_rerun_TMT1_PV_SF09	6312	18.221	NaN	295800
Salomon_082520_rerun_TMT1_PV_SF09	6313	18.224	NaN	135880
Salomon_082520_rerun_TMT1_PV_SF09	6316	18.231	NaN	49620
Salomon_082520_rerun_TMT1_PV_SF09	6317	18.231	NaN	145540
Salomon_082520_rerun_TMT1_PV_SF09	6320	18.239	NaN	123130
Salomon_082520_rerun_TMT1_PV_SF09	6321	18.239	NaN	51343
Salomon_082520_rerun_TMT1_PV_SF09	6325	18.248	NaN	343600
Salomon_082520_rerun_TMT1_PV_SF09	6326	18.249	NaN	142560
Salomon_082520_rerun_TMT1_PV_SF09	6329	18.256	NaN	178720
Salomon_082520_rerun_TMT1_PV_SF09	6330	18.257	NaN	3417700
Salomon_082520_rerun_TMT1_PV_SF09	6333	18.262	NaN	180760
Salomon_082520_rerun_TMT1_PV_SF09	6334	18.263	NaN	168910
Salomon_082520_rerun_TMT1_PV_SF09	6337	18.271	NaN	67331
Salomon_082520_rerun_TMT1_PV_SF09	6338	18.271	NaN	112250
Salomon_082520_rerun_TMT1_PV_SF09	6341	18.279	NaN	149920
Salomon_082520_rerun_TMT1_PV_SF09	6342	18.279	NaN	65542
Salomon_082520_rerun_TMT1_PV_SF09	6345	18.288	NaN	61784
Salomon_082520_rerun_TMT1_PV_SF09	6346	18.288	NaN	108050
Salomon_082520_rerun_TMT1_PV_SF09	6350	18.297	NaN	327060
Salomon_082520_rerun_TMT1_PV_SF09	6351	18.297	NaN	184540
Salomon_082520_rerun_TMT1_PV_SF09	6354	18.303	NaN	637940
Salomon_082520_rerun_TMT1_PV_SF09	6358	18.312	NaN	197770
Salomon_082520_rerun_TMT1_PV_SF09	6359	18.312	NaN	236940
Salomon_082520_rerun_TMT1_PV_SF09	6364	18.321	NaN	739100
Salomon_082520_rerun_TMT1_PV_SF09	6365	18.321	NaN	1539500
Salomon_082520_rerun_TMT1_PV_SF09	6366	18.323	NaN	102210
Salomon_082520_rerun_TMT1_PV_SF09	6371	18.332	NaN	499700
Salomon_082520_rerun_TMT1_PV_SF09	6372	18.332	NaN	532950
Salomon_082520_rerun_TMT1_PV_SF09	6373	18.334	NaN	130870
Salomon_082520_rerun_TMT1_PV_SF09	6378	18.348	NaN	326100
Salomon_082520_rerun_TMT1_PV_SF09	6379	18.349	NaN	163120
Salomon_082520_rerun_TMT1_PV_SF09	6383	18.358	NaN	235670
Salomon_082520_rerun_TMT1_PV_SF09	6384	18.358	NaN	584120
Salomon_082520_rerun_TMT1_PV_SF09	6387	18.362	NaN	127870
Salomon_082520_rerun_TMT1_PV_SF09	6395	18.372	NaN	572870
Salomon_082520_rerun_TMT1_PV_SF09	6396	18.373	NaN	120300
Salomon_082520_rerun_TMT1_PV_SF09	6397	18.375	NaN	121720
Salomon_082520_rerun_TMT1_PV_SF09	6398	18.378	NaN	206870
Salomon_082520_rerun_TMT1_PV_SF09	6399	18.38	NaN	227870
Salomon_082520_rerun_TMT1_PV_SF09	6400	18.384	NaN	87078
Salomon_082520_rerun_TMT1_PV_SF09	6403	18.39	NaN	441090
Salomon_082520_rerun_TMT1_PV_SF09	6406	18.397	NaN	132680
Salomon_082520_rerun_TMT1_PV_SF09	6411	18.407	NaN	309660
Salomon_082520_rerun_TMT1_PV_SF09	6412	18.408	NaN	347630
Salomon_082520_rerun_TMT1_PV_SF09	6413	18.411	NaN	24200
Salomon_082520_rerun_TMT1_PV_SF09	6415	18.415	NaN	108520
Salomon_082520_rerun_TMT1_PV_SF09	6419	18.424	NaN	161340
Salomon_082520_rerun_TMT1_PV_SF09	6420	18.424	NaN	158730
Salomon_082520_rerun_TMT1_PV_SF09	6422	18.428	NaN	128130
Salomon_082520_rerun_TMT1_PV_SF09	6430	18.438	NaN	706400
Salomon_082520_rerun_TMT1_PV_SF09	6431	18.439	NaN	100030
Salomon_082520_rerun_TMT1_PV_SF09	6432	18.442	NaN	326770
Salomon_082520_rerun_TMT1_PV_SF09	6433	18.444	NaN	119460
Salomon_082520_rerun_TMT1_PV_SF09	6434	18.447	NaN	250780
Salomon_082520_rerun_TMT1_PV_SF09	6435	18.45	NaN	195360
Salomon_082520_rerun_TMT1_PV_SF09	6437	18.455	NaN	232070
Salomon_082520_rerun_TMT1_PV_SF09	6442	18.466	NaN	426990
Salomon_082520_rerun_TMT1_PV_SF09	6443	18.466	NaN	97012
Salomon_082520_rerun_TMT1_PV_SF09	6444	18.469	NaN	90392
Salomon_082520_rerun_TMT1_PV_SF09	6447	18.477	NaN	77179
Salomon_082520_rerun_TMT1_PV_SF09	6448	18.477	NaN	155930
Salomon_082520_rerun_TMT1_PV_SF09	6450	18.481	NaN	51268
Salomon_082520_rerun_TMT1_PV_SF09	6460	18.492	NaN	1478000
Salomon_082520_rerun_TMT1_PV_SF09	6461	18.493	NaN	76887
Salomon_082520_rerun_TMT1_PV_SF09	6462	18.496	NaN	148580
Salomon_082520_rerun_TMT1_PV_SF09	6463	18.499	NaN	138070
Salomon_082520_rerun_TMT1_PV_SF09	6464	18.502	NaN	88143
Salomon_082520_rerun_TMT1_PV_SF09	6465	18.505	NaN	111690
Salomon_082520_rerun_TMT1_PV_SF09	6466	18.509	NaN	49760
Salomon_082520_rerun_TMT1_PV_SF09	6467	18.512	NaN	63073
Salomon_082520_rerun_TMT1_PV_SF09	6470	18.519	NaN	129290
Salomon_082520_rerun_TMT1_PV_SF09	6471	18.519	NaN	54038
Salomon_082520_rerun_TMT1_PV_SF09	6478	18.53	NaN	492480
Salomon_082520_rerun_TMT1_PV_SF09	6481	18.533	NaN	400620
Salomon_082520_rerun_TMT1_PV_SF09	6482	18.534	NaN	247190
Salomon_082520_rerun_TMT1_PV_SF09	6484	18.539	NaN	471050
Salomon_082520_rerun_TMT1_PV_SF09	6485	18.54	NaN	379100
Salomon_082520_rerun_TMT1_PV_SF09	6486	18.542	NaN	80621
Salomon_082520_rerun_TMT1_PV_SF09	6487	18.545	NaN	225170
Salomon_082520_rerun_TMT1_PV_SF09	6488	18.548	NaN	441890
Salomon_082520_rerun_TMT1_PV_SF09	6491	18.556	NaN	195510
Salomon_082520_rerun_TMT1_PV_SF09	6492	18.556	NaN	91770
Salomon_082520_rerun_TMT1_PV_SF09	6495	18.564	NaN	59270
Salomon_082520_rerun_TMT1_PV_SF09	6496	18.565	NaN	58469
Salomon_082520_rerun_TMT1_PV_SF09	6500	18.574	NaN	294520
Salomon_082520_rerun_TMT1_PV_SF09	6501	18.574	NaN	260930
Salomon_082520_rerun_TMT1_PV_SF09	6504	18.581	NaN	70176
Salomon_082520_rerun_TMT1_PV_SF09	6505	18.582	NaN	108750
Salomon_082520_rerun_TMT1_PV_SF09	6508	18.589	NaN	143740
Salomon_082520_rerun_TMT1_PV_SF09	6509	18.589	NaN	197220
Salomon_082520_rerun_TMT1_PV_SF09	6512	18.597	NaN	71286
Salomon_082520_rerun_TMT1_PV_SF09	6513	18.597	NaN	43711
Salomon_082520_rerun_TMT1_PV_SF09	6520	18.606	NaN	8135400
Salomon_082520_rerun_TMT1_PV_SF09	6524	18.609	NaN	2194000
Salomon_082520_rerun_TMT1_PV_SF09	6525	18.609	NaN	351400
Salomon_082520_rerun_TMT1_PV_SF09	6526	18.611	NaN	191990
Salomon_082520_rerun_TMT1_PV_SF09	6527	18.614	NaN	154400
Salomon_082520_rerun_TMT1_PV_SF09	6528	18.616	NaN	99827
Salomon_082520_rerun_TMT1_PV_SF09	6529	18.62	NaN	96244
Salomon_082520_rerun_TMT1_PV_SF09	6530	18.623	NaN	284500
Salomon_082520_rerun_TMT1_PV_SF09	6533	18.63	NaN	192490
Salomon_082520_rerun_TMT1_PV_SF09	6534	18.63	NaN	134380
Salomon_082520_rerun_TMT1_PV_SF09	6537	18.638	NaN	307570
Salomon_082520_rerun_TMT1_PV_SF09	6538	18.638	NaN	128190
Salomon_082520_rerun_TMT1_PV_SF09	6540	18.642	NaN	46643
Salomon_082520_rerun_TMT1_PV_SF09	6548	18.653	NaN	604350
Salomon_082520_rerun_TMT1_PV_SF09	6549	18.653	NaN	336040
Salomon_082520_rerun_TMT1_PV_SF09	6550	18.655	NaN	402070
Salomon_082520_rerun_TMT1_PV_SF09	6551	18.658	NaN	200900
Salomon_082520_rerun_TMT1_PV_SF09	6552	18.661	NaN	48215
Salomon_082520_rerun_TMT1_PV_SF09	6553	18.664	NaN	317770
Salomon_082520_rerun_TMT1_PV_SF09	6556	18.671	NaN	256130
Salomon_082520_rerun_TMT1_PV_SF09	6557	18.671	NaN	118680
Salomon_082520_rerun_TMT1_PV_SF09	6559	18.676	NaN	75292
Salomon_082520_rerun_TMT1_PV_SF09	6564	18.686	NaN	136830
Salomon_082520_rerun_TMT1_PV_SF09	6565	18.686	NaN	139030
Salomon_082520_rerun_TMT1_PV_SF09	6566	18.689	NaN	143540
Salomon_082520_rerun_TMT1_PV_SF09	6570	18.698	NaN	233950
Salomon_082520_rerun_TMT1_PV_SF09	6571	18.698	NaN	368800
Salomon_082520_rerun_TMT1_PV_SF09	6574	18.704	NaN	103520
Salomon_082520_rerun_TMT1_PV_SF09	6581	18.726	NaN	52936
Salomon_082520_rerun_TMT1_PV_SF09	6582	18.727	NaN	178050
Salomon_082520_rerun_TMT1_PV_SF09	6583	18.73	NaN	173260
Salomon_082520_rerun_TMT1_PV_SF09	6589	18.746	NaN	325730
Salomon_082520_rerun_TMT1_PV_SF09	6590	18.746	NaN	49883
Salomon_082520_rerun_TMT1_PV_SF09	6591	18.749	NaN	74166
Salomon_082520_rerun_TMT1_PV_SF09	6594	18.757	NaN	64204
Salomon_082520_rerun_TMT1_PV_SF09	6598	18.767	NaN	208400
Salomon_082520_rerun_TMT1_PV_SF09	6599	18.767	NaN	44956
Salomon_082520_rerun_TMT1_PV_SF09	6605	18.778	NaN	430160
Salomon_082520_rerun_TMT1_PV_SF09	6606	18.778	NaN	57355
Salomon_082520_rerun_TMT1_PV_SF09	6607	18.781	NaN	122440
Salomon_082520_rerun_TMT1_PV_SF09	6608	18.785	NaN	80992
Salomon_082520_rerun_TMT1_PV_SF09	6611	18.793	NaN	77866
Salomon_082520_rerun_TMT1_PV_SF09	6612	18.793	NaN	99776
Salomon_082520_rerun_TMT1_PV_SF09	6614	18.797	NaN	75322
Salomon_082520_rerun_TMT1_PV_SF09	6620	18.808	NaN	300600
Salomon_082520_rerun_TMT1_PV_SF09	6621	18.808	NaN	114910
Salomon_082520_rerun_TMT1_PV_SF09	6622	18.811	NaN	54867
Salomon_082520_rerun_TMT1_PV_SF09	6623	18.814	NaN	100500
Salomon_082520_rerun_TMT1_PV_SF09	6626	18.823	NaN	70888
Salomon_082520_rerun_TMT1_PV_SF09	6627	18.823	NaN	52373
Salomon_082520_rerun_TMT1_PV_SF09	6633	18.834	NaN	90908
Salomon_082520_rerun_TMT1_PV_SF09	6634	18.834	NaN	215550
Salomon_082520_rerun_TMT1_PV_SF09	6635	18.837	NaN	120300
Salomon_082520_rerun_TMT1_PV_SF09	6636	18.841	NaN	95620
Salomon_082520_rerun_TMT1_PV_SF09	6639	18.848	NaN	1277600
Salomon_082520_rerun_TMT1_PV_SF09	6640	18.848	NaN	132130
Salomon_082520_rerun_TMT1_PV_SF09	6643	18.855	NaN	416370
Salomon_082520_rerun_TMT1_PV_SF09	6644	18.856	NaN	82954
Salomon_082520_rerun_TMT1_PV_SF09	6647	18.863	NaN	64468
Salomon_082520_rerun_TMT1_PV_SF09	6648	18.863	NaN	68810
Salomon_082520_rerun_TMT1_PV_SF09	6650	18.867	NaN	109710
Salomon_082520_rerun_TMT1_PV_SF09	6657	18.878	NaN	813930
Salomon_082520_rerun_TMT1_PV_SF09	6658	18.878	NaN	155000
Salomon_082520_rerun_TMT1_PV_SF09	6659	18.882	NaN	56124
Salomon_082520_rerun_TMT1_PV_SF09	6660	18.885	NaN	155830
Salomon_082520_rerun_TMT1_PV_SF09	6661	18.888	NaN	47494
Salomon_082520_rerun_TMT1_PV_SF09	6664	18.896	NaN	83564
Salomon_082520_rerun_TMT1_PV_SF09	6665	18.897	NaN	235570
Salomon_082520_rerun_TMT1_PV_SF09	6668	18.904	NaN	61760
Salomon_082520_rerun_TMT1_PV_SF09	6669	18.905	NaN	89742
Salomon_082520_rerun_TMT1_PV_SF09	6676	18.914	NaN	779930
Salomon_082520_rerun_TMT1_PV_SF09	6677	18.914	NaN	393020
Salomon_082520_rerun_TMT1_PV_SF09	6678	18.917	NaN	175000
Salomon_082520_rerun_TMT1_PV_SF09	6679	18.921	NaN	80570
Salomon_082520_rerun_TMT1_PV_SF09	6680	18.923	NaN	302070
Salomon_082520_rerun_TMT1_PV_SF09	6683	18.93	NaN	95526
Salomon_082520_rerun_TMT1_PV_SF09	6684	18.931	NaN	101300
Salomon_082520_rerun_TMT1_PV_SF09	6687	18.938	NaN	116760
Salomon_082520_rerun_TMT1_PV_SF09	6688	18.939	NaN	104200
Salomon_082520_rerun_TMT1_PV_SF09	6691	18.946	NaN	96453
Salomon_082520_rerun_TMT1_PV_SF09	6692	18.946	NaN	37822
Salomon_082520_rerun_TMT1_PV_SF09	6696	18.958	NaN	302520
Salomon_082520_rerun_TMT1_PV_SF09	6697	18.959	NaN	162620
Salomon_082520_rerun_TMT1_PV_SF09	6700	18.967	NaN	65619
Salomon_082520_rerun_TMT1_PV_SF09	6701	18.968	NaN	159050
Salomon_082520_rerun_TMT1_PV_SF09	6704	18.976	NaN	112030
Salomon_082520_rerun_TMT1_PV_SF09	6705	18.976	NaN	51604
Salomon_082520_rerun_TMT1_PV_SF09	6708	18.984	NaN	52137
Salomon_082520_rerun_TMT1_PV_SF09	6709	18.985	NaN	130730
Salomon_082520_rerun_TMT1_PV_SF09	6714	18.994	NaN	133460
Salomon_082520_rerun_TMT1_PV_SF09	6715	18.994	NaN	72863
Salomon_082520_rerun_TMT1_PV_SF09	6716	18.997	NaN	98797
Salomon_082520_rerun_TMT1_PV_SF09	6722	19.008	NaN	203340
Salomon_082520_rerun_TMT1_PV_SF09	6723	19.009	NaN	42005
Salomon_082520_rerun_TMT1_PV_SF09	6724	19.012	NaN	88143
Salomon_082520_rerun_TMT1_PV_SF09	6725	19.015	NaN	128840
Salomon_082520_rerun_TMT1_PV_SF09	6728	19.022	NaN	89768
Salomon_082520_rerun_TMT1_PV_SF09	6729	19.023	NaN	176130
Salomon_082520_rerun_TMT1_PV_SF09	6732	19.029	NaN	96479
Salomon_082520_rerun_TMT1_PV_SF09	6733	19.029	NaN	44431
Salomon_082520_rerun_TMT1_PV_SF09	6739	19.04	NaN	139150
Salomon_082520_rerun_TMT1_PV_SF09	6740	19.04	NaN	107090
Salomon_082520_rerun_TMT1_PV_SF09	6741	19.043	NaN	115890
Salomon_082520_rerun_TMT1_PV_SF09	6742	19.047	NaN	102170
Salomon_082520_rerun_TMT1_PV_SF09	6745	19.055	NaN	65074
Salomon_082520_rerun_TMT1_PV_SF09	6746	19.055	NaN	74975
Salomon_082520_rerun_TMT1_PV_SF09	6749	19.064	NaN	418670
Salomon_082520_rerun_TMT1_PV_SF09	6750	19.065	NaN	124780
Salomon_082520_rerun_TMT1_PV_SF09	6756	19.075	NaN	225240
Salomon_082520_rerun_TMT1_PV_SF09	6757	19.075	NaN	347140
Salomon_082520_rerun_TMT1_PV_SF09	6758	19.079	NaN	119950
Salomon_082520_rerun_TMT1_PV_SF09	6759	19.081	NaN	319210
Salomon_082520_rerun_TMT1_PV_SF09	6761	19.085	NaN	227160
Salomon_082520_rerun_TMT1_PV_SF09	6767	19.094	NaN	786330
Salomon_082520_rerun_TMT1_PV_SF09	6768	19.094	NaN	257950
Salomon_082520_rerun_TMT1_PV_SF09	6769	19.097	NaN	816360
Salomon_082520_rerun_TMT1_PV_SF09	6772	19.103	NaN	251760
Salomon_082520_rerun_TMT1_PV_SF09	6773	19.104	NaN	100480
Salomon_082520_rerun_TMT1_PV_SF09	6774	19.107	NaN	318960
Salomon_082520_rerun_TMT1_PV_SF09	6777	19.113	NaN	287540
Salomon_082520_rerun_TMT1_PV_SF09	6778	19.113	NaN	325840
Salomon_082520_rerun_TMT1_PV_SF09	6781	19.122	NaN	57171
Salomon_082520_rerun_TMT1_PV_SF09	6782	19.122	NaN	144010
Salomon_082520_rerun_TMT1_PV_SF09	6785	19.13	NaN	190230
Salomon_082520_rerun_TMT1_PV_SF09	6786	19.13	NaN	67487
Salomon_082520_rerun_TMT1_PV_SF09	6790	19.139	NaN	1654900
Salomon_082520_rerun_TMT1_PV_SF09	6793	19.143	NaN	425700
Salomon_082520_rerun_TMT1_PV_SF09	6794	19.143	NaN	194530
Salomon_082520_rerun_TMT1_PV_SF09	6795	19.146	NaN	120020
Salomon_082520_rerun_TMT1_PV_SF09	6798	19.155	NaN	199510
Salomon_082520_rerun_TMT1_PV_SF09	6799	19.155	NaN	56036
Salomon_082520_rerun_TMT1_PV_SF09	6802	19.162	NaN	105250
Salomon_082520_rerun_TMT1_PV_SF09	6803	19.162	NaN	60374
Salomon_082520_rerun_TMT1_PV_SF09	6808	19.172	NaN	1555500
Salomon_082520_rerun_TMT1_PV_SF09	6809	19.172	NaN	402910
Salomon_082520_rerun_TMT1_PV_SF09	6810	19.175	NaN	172770
Salomon_082520_rerun_TMT1_PV_SF09	6813	19.182	NaN	227450
Salomon_082520_rerun_TMT1_PV_SF09	6814	19.182	NaN	293160
Salomon_082520_rerun_TMT1_PV_SF09	6817	19.189	NaN	212990
Salomon_082520_rerun_TMT1_PV_SF09	6818	19.19	NaN	60328
Salomon_082520_rerun_TMT1_PV_SF09	6821	19.196	NaN	326300
Salomon_082520_rerun_TMT1_PV_SF09	6822	19.196	NaN	172500
Salomon_082520_rerun_TMT1_PV_SF09	6825	19.205	NaN	224850
Salomon_082520_rerun_TMT1_PV_SF09	6826	19.205	NaN	63942
Salomon_082520_rerun_TMT1_PV_SF09	6830	19.214	NaN	1654800
Salomon_082520_rerun_TMT1_PV_SF09	6833	19.217	NaN	1540100
Salomon_082520_rerun_TMT1_PV_SF09	6834	19.217	NaN	84030
Salomon_082520_rerun_TMT1_PV_SF09	6835	19.22	NaN	91661
Salomon_082520_rerun_TMT1_PV_SF09	6838	19.228	NaN	160830
Salomon_082520_rerun_TMT1_PV_SF09	6839	19.228	NaN	73963
Salomon_082520_rerun_TMT1_PV_SF09	6842	19.235	NaN	144470
Salomon_082520_rerun_TMT1_PV_SF09	6843	19.236	NaN	63103
Salomon_082520_rerun_TMT1_PV_SF09	6846	19.243	NaN	88227
Salomon_082520_rerun_TMT1_PV_SF09	6847	19.243	NaN	46786
Salomon_082520_rerun_TMT1_PV_SF09	6850	19.251	NaN	38918
Salomon_082520_rerun_TMT1_PV_SF09	6851	19.251	NaN	72007
Salomon_082520_rerun_TMT1_PV_SF09	6858	19.26	NaN	716210
Salomon_082520_rerun_TMT1_PV_SF09	6861	19.263	NaN	597880
Salomon_082520_rerun_TMT1_PV_SF09	6862	19.264	NaN	638010
Salomon_082520_rerun_TMT1_PV_SF09	6863	19.265	NaN	374170
Salomon_082520_rerun_TMT1_PV_SF09	6864	19.268	NaN	100650
Salomon_082520_rerun_TMT1_PV_SF09	6865	19.272	NaN	64947
Salomon_082520_rerun_TMT1_PV_SF09	6866	19.275	NaN	181610
Salomon_082520_rerun_TMT1_PV_SF09	6869	19.281	NaN	702250
Salomon_082520_rerun_TMT1_PV_SF09	6870	19.282	NaN	139620
Salomon_082520_rerun_TMT1_PV_SF09	6873	19.289	NaN	79780
Salomon_082520_rerun_TMT1_PV_SF09	6874	19.29	NaN	84398
Salomon_082520_rerun_TMT1_PV_SF09	6877	19.298	NaN	45529
Salomon_082520_rerun_TMT1_PV_SF09	6878	19.298	NaN	94402
Salomon_082520_rerun_TMT1_PV_SF09	6887	19.308	NaN	652190
Salomon_082520_rerun_TMT1_PV_SF09	6888	19.308	NaN	173240
Salomon_082520_rerun_TMT1_PV_SF09	6889	19.312	NaN	151040
Salomon_082520_rerun_TMT1_PV_SF09	6890	19.315	NaN	130790
Salomon_082520_rerun_TMT1_PV_SF09	6891	19.318	NaN	199030
Salomon_082520_rerun_TMT1_PV_SF09	6892	19.321	NaN	78529
Salomon_082520_rerun_TMT1_PV_SF09	6893	19.324	NaN	328180
Salomon_082520_rerun_TMT1_PV_SF09	6896	19.331	NaN	219320
Salomon_082520_rerun_TMT1_PV_SF09	6897	19.332	NaN	137690
Salomon_082520_rerun_TMT1_PV_SF09	6900	19.339	NaN	55134
Salomon_082520_rerun_TMT1_PV_SF09	6901	19.339	NaN	75329
Salomon_082520_rerun_TMT1_PV_SF09	6905	19.348	NaN	625070
Salomon_082520_rerun_TMT1_PV_SF09	6906	19.349	NaN	574040
Salomon_082520_rerun_TMT1_PV_SF09	6909	19.354	NaN	208080
Salomon_082520_rerun_TMT1_PV_SF09	6910	19.355	NaN	318510
Salomon_082520_rerun_TMT1_PV_SF09	6913	19.363	NaN	218060
Salomon_082520_rerun_TMT1_PV_SF09	6914	19.363	NaN	164010
Salomon_082520_rerun_TMT1_PV_SF09	6917	19.37	NaN	54858
Salomon_082520_rerun_TMT1_PV_SF09	6918	19.37	NaN	100230
Salomon_082520_rerun_TMT1_PV_SF09	6921	19.378	NaN	131470
Salomon_082520_rerun_TMT1_PV_SF09	6922	19.378	NaN	101700
Salomon_082520_rerun_TMT1_PV_SF09	6925	19.388	NaN	105820
Salomon_082520_rerun_TMT1_PV_SF09	6926	19.388	NaN	42862
Salomon_082520_rerun_TMT1_PV_SF09	6930	19.397	NaN	242510
Salomon_082520_rerun_TMT1_PV_SF09	6931	19.397	NaN	480460
Salomon_082520_rerun_TMT1_PV_SF09	6934	19.404	NaN	142540
Salomon_082520_rerun_TMT1_PV_SF09	6935	19.404	NaN	337500
Salomon_082520_rerun_TMT1_PV_SF09	6938	19.41	NaN	94049
Salomon_082520_rerun_TMT1_PV_SF09	6939	19.41	NaN	118600
Salomon_082520_rerun_TMT1_PV_SF09	6942	19.417	NaN	98454
Salomon_082520_rerun_TMT1_PV_SF09	6943	19.418	NaN	217480
Salomon_082520_rerun_TMT1_PV_SF09	6946	19.425	NaN	41344
Salomon_082520_rerun_TMT1_PV_SF09	6947	19.425	NaN	378710
Salomon_082520_rerun_TMT1_PV_SF09	6950	19.433	NaN	362740
Salomon_082520_rerun_TMT1_PV_SF09	6951	19.433	NaN	35782
Salomon_082520_rerun_TMT1_PV_SF09	6956	19.443	NaN	1185100
Salomon_082520_rerun_TMT1_PV_SF09	6957	19.443	NaN	248000
Salomon_082520_rerun_TMT1_PV_SF09	6960	19.449	NaN	1242800
Salomon_082520_rerun_TMT1_PV_SF09	6963	19.452	NaN	374420
Salomon_082520_rerun_TMT1_PV_SF09	6964	19.452	NaN	188790
Salomon_082520_rerun_TMT1_PV_SF09	6965	19.455	NaN	248340
Salomon_082520_rerun_TMT1_PV_SF09	6966	19.458	NaN	105380
Salomon_082520_rerun_TMT1_PV_SF09	6969	19.466	NaN	319030
Salomon_082520_rerun_TMT1_PV_SF09	6970	19.466	NaN	596110
Salomon_082520_rerun_TMT1_PV_SF09	6973	19.473	NaN	118160
Salomon_082520_rerun_TMT1_PV_SF09	6974	19.474	NaN	119420
Salomon_082520_rerun_TMT1_PV_SF09	6977	19.481	NaN	110230
Salomon_082520_rerun_TMT1_PV_SF09	6978	19.481	NaN	49836
Salomon_082520_rerun_TMT1_PV_SF09	6983	19.49	NaN	626110
Salomon_082520_rerun_TMT1_PV_SF09	6986	19.493	NaN	596620
Salomon_082520_rerun_TMT1_PV_SF09	6989	19.496	NaN	382350
Salomon_082520_rerun_TMT1_PV_SF09	6990	19.496	NaN	307000
Salomon_082520_rerun_TMT1_PV_SF09	6991	19.5	NaN	136760
Salomon_082520_rerun_TMT1_PV_SF09	6992	19.502	NaN	79791
Salomon_082520_rerun_TMT1_PV_SF09	6994	19.507	NaN	190130
Salomon_082520_rerun_TMT1_PV_SF09	6995	19.508	NaN	74428
Salomon_082520_rerun_TMT1_PV_SF09	6998	19.514	NaN	207090
Salomon_082520_rerun_TMT1_PV_SF09	6999	19.515	NaN	61566
Salomon_082520_rerun_TMT1_PV_SF09	7002	19.523	NaN	171960
Salomon_082520_rerun_TMT1_PV_SF09	7003	19.523	NaN	53954
Salomon_082520_rerun_TMT1_PV_SF09	7007	19.532	NaN	228520
Salomon_082520_rerun_TMT1_PV_SF09	7008	19.532	NaN	92488
Salomon_082520_rerun_TMT1_PV_SF09	7011	19.54	NaN	55128
Salomon_082520_rerun_TMT1_PV_SF09	7012	19.54	NaN	351660
Salomon_082520_rerun_TMT1_PV_SF09	7015	19.547	NaN	104120
Salomon_082520_rerun_TMT1_PV_SF09	7016	19.547	NaN	112100
Salomon_082520_rerun_TMT1_PV_SF09	7019	19.554	NaN	170320
Salomon_082520_rerun_TMT1_PV_SF09	7020	19.555	NaN	45672
Salomon_082520_rerun_TMT1_PV_SF09	7023	19.563	NaN	42925
Salomon_082520_rerun_TMT1_PV_SF09	7024	19.564	NaN	63230
Salomon_082520_rerun_TMT1_PV_SF09	7026	19.568	NaN	69474
Salomon_082520_rerun_TMT1_PV_SF09	7032	19.577	NaN	3103700
Salomon_082520_rerun_TMT1_PV_SF09	7034	19.58	NaN	282390
Salomon_082520_rerun_TMT1_PV_SF09	7035	19.58	NaN	257080
Salomon_082520_rerun_TMT1_PV_SF09	7036	19.583	NaN	134900
Salomon_082520_rerun_TMT1_PV_SF09	7037	19.586	NaN	180880
Salomon_082520_rerun_TMT1_PV_SF09	7040	19.593	NaN	126910
Salomon_082520_rerun_TMT1_PV_SF09	7041	19.594	NaN	102230
Salomon_082520_rerun_TMT1_PV_SF09	7044	19.602	NaN	59301
Salomon_082520_rerun_TMT1_PV_SF09	7045	19.602	NaN	104790
Salomon_082520_rerun_TMT1_PV_SF09	7048	19.609	NaN	133990
Salomon_082520_rerun_TMT1_PV_SF09	7049	19.61	NaN	46076
Salomon_082520_rerun_TMT1_PV_SF09	7055	19.62	NaN	207170
Salomon_082520_rerun_TMT1_PV_SF09	7056	19.621	NaN	147890
Salomon_082520_rerun_TMT1_PV_SF09	7057	19.624	NaN	261470
Salomon_082520_rerun_TMT1_PV_SF09	7058	19.627	NaN	103810
Salomon_082520_rerun_TMT1_PV_SF09	7061	19.634	NaN	34842
Salomon_082520_rerun_TMT1_PV_SF09	7062	19.634	NaN	127460
Salomon_082520_rerun_TMT1_PV_SF09	7068	19.645	NaN	171990
Salomon_082520_rerun_TMT1_PV_SF09	7069	19.645	NaN	79479
Salomon_082520_rerun_TMT1_PV_SF09	7070	19.648	NaN	168530
Salomon_082520_rerun_TMT1_PV_SF09	7071	19.651	NaN	115490
Salomon_082520_rerun_TMT1_PV_SF09	7074	19.659	NaN	119780
Salomon_082520_rerun_TMT1_PV_SF09	7075	19.659	NaN	53885
Salomon_082520_rerun_TMT1_PV_SF09	7078	19.666	NaN	227330
Salomon_082520_rerun_TMT1_PV_SF09	7079	19.666	NaN	53206
Salomon_082520_rerun_TMT1_PV_SF09	7084	19.675	NaN	413510
Salomon_082520_rerun_TMT1_PV_SF09	7085	19.675	NaN	108570
Salomon_082520_rerun_TMT1_PV_SF09	7086	19.679	NaN	214250
Salomon_082520_rerun_TMT1_PV_SF09	7089	19.686	NaN	60256
Salomon_082520_rerun_TMT1_PV_SF09	7090	19.687	NaN	129040
Salomon_082520_rerun_TMT1_PV_SF09	7093	19.694	NaN	359390
Salomon_082520_rerun_TMT1_PV_SF09	7094	19.694	NaN	62741
Salomon_082520_rerun_TMT1_PV_SF09	7098	19.703	NaN	167550
Salomon_082520_rerun_TMT1_PV_SF09	7099	19.703	NaN	487890
Salomon_082520_rerun_TMT1_PV_SF09	7102	19.711	NaN	77248
Salomon_082520_rerun_TMT1_PV_SF09	7103	19.711	NaN	78839
Salomon_082520_rerun_TMT1_PV_SF09	7106	19.718	NaN	62184
Salomon_082520_rerun_TMT1_PV_SF09	7107	19.719	NaN	77369
Salomon_082520_rerun_TMT1_PV_SF09	7110	19.726	NaN	193000
Salomon_082520_rerun_TMT1_PV_SF09	7111	19.727	NaN	59815
Salomon_082520_rerun_TMT1_PV_SF09	7114	19.734	NaN	201750
Salomon_082520_rerun_TMT1_PV_SF09	7115	19.734	NaN	70931
Salomon_082520_rerun_TMT1_PV_SF09	7117	19.738	NaN	46348
Salomon_082520_rerun_TMT1_PV_SF09	7123	19.749	NaN	121290
Salomon_082520_rerun_TMT1_PV_SF09	7124	19.749	NaN	208620
Salomon_082520_rerun_TMT1_PV_SF09	7125	19.752	NaN	185030
Salomon_082520_rerun_TMT1_PV_SF09	7126	19.755	NaN	205490
Salomon_082520_rerun_TMT1_PV_SF09	7129	19.762	NaN	40364
Salomon_082520_rerun_TMT1_PV_SF09	7130	19.762	NaN	108390
Salomon_082520_rerun_TMT1_PV_SF09	7133	19.771	NaN	61397
Salomon_082520_rerun_TMT1_PV_SF09	7134	19.772	NaN	65945
Salomon_082520_rerun_TMT1_PV_SF09	7137	19.78	NaN	58729
Salomon_082520_rerun_TMT1_PV_SF09	7138	19.781	NaN	79285
Salomon_082520_rerun_TMT1_PV_SF09	7146	19.791	NaN	401410
Salomon_082520_rerun_TMT1_PV_SF09	7150	19.794	NaN	7249100
Salomon_082520_rerun_TMT1_PV_SF09	7151	19.795	NaN	113810
Salomon_082520_rerun_TMT1_PV_SF09	7153	19.802	NaN	392950
Salomon_082520_rerun_TMT1_PV_SF09	7154	19.802	NaN	162630
Salomon_082520_rerun_TMT1_PV_SF09	7155	19.805	NaN	151900
Salomon_082520_rerun_TMT1_PV_SF09	7156	19.808	NaN	150040
Salomon_082520_rerun_TMT1_PV_SF09	7157	19.811	NaN	57879
Salomon_082520_rerun_TMT1_PV_SF09	7158	19.814	NaN	288530
Salomon_082520_rerun_TMT1_PV_SF09	7159	19.817	NaN	103970
Salomon_082520_rerun_TMT1_PV_SF09	7162	19.826	NaN	176740
Salomon_082520_rerun_TMT1_PV_SF09	7163	19.826	NaN	78704
Salomon_082520_rerun_TMT1_PV_SF09	7169	19.836	NaN	309520
Salomon_082520_rerun_TMT1_PV_SF09	7170	19.836	NaN	39212
Salomon_082520_rerun_TMT1_PV_SF09	7171	19.84	NaN	47877
Salomon_082520_rerun_TMT1_PV_SF09	7172	19.843	NaN	88489
Salomon_082520_rerun_TMT1_PV_SF09	7175	19.85	NaN	61349
Salomon_082520_rerun_TMT1_PV_SF09	7176	19.85	NaN	83276
Salomon_082520_rerun_TMT1_PV_SF09	7179	19.858	NaN	60898
Salomon_082520_rerun_TMT1_PV_SF09	7180	19.858	NaN	45675
Salomon_082520_rerun_TMT1_PV_SF09	7183	19.867	NaN	40117
Salomon_082520_rerun_TMT1_PV_SF09	7184	19.867	NaN	139640
Salomon_082520_rerun_TMT1_PV_SF09	7186	19.871	NaN	68486
Salomon_082520_rerun_TMT1_PV_SF09	7190	19.88	NaN	719750
Salomon_082520_rerun_TMT1_PV_SF09	7193	19.884	NaN	332740
Salomon_082520_rerun_TMT1_PV_SF09	7195	19.887	NaN	131030
Salomon_082520_rerun_TMT1_PV_SF09	7196	19.887	NaN	2453500
Salomon_082520_rerun_TMT1_PV_SF09	7197	19.889	NaN	251940
Salomon_082520_rerun_TMT1_PV_SF09	7204	19.905	NaN	739010
Salomon_082520_rerun_TMT1_PV_SF09	7205	19.905	NaN	268430
Salomon_082520_rerun_TMT1_PV_SF09	7207	19.911	NaN	3282000
Salomon_082520_rerun_TMT1_PV_SF09	7208	19.911	NaN	404910
Salomon_082520_rerun_TMT1_PV_SF09	7209	19.914	NaN	54976
Salomon_082520_rerun_TMT1_PV_SF09	7214	19.93	NaN	190450
Salomon_082520_rerun_TMT1_PV_SF09	7215	19.93	NaN	324970
Salomon_082520_rerun_TMT1_PV_SF09	7223	19.946	NaN	257380
Salomon_082520_rerun_TMT1_PV_SF09	7224	19.946	NaN	249150
Salomon_082520_rerun_TMT1_PV_SF09	7225	19.949	NaN	115150
Salomon_082520_rerun_TMT1_PV_SF09	7226	19.952	NaN	112360
Salomon_082520_rerun_TMT1_PV_SF09	7227	19.955	NaN	213200
Salomon_082520_rerun_TMT1_PV_SF09	7231	19.965	NaN	92130
Salomon_082520_rerun_TMT1_PV_SF09	7232	19.965	NaN	412270
Salomon_082520_rerun_TMT1_PV_SF09	7234	19.968	NaN	62256
Salomon_082520_rerun_TMT1_PV_SF09	7239	19.978	NaN	1002200
Salomon_082520_rerun_TMT1_PV_SF09	7240	19.978	NaN	674990
Salomon_082520_rerun_TMT1_PV_SF09	7241	19.981	NaN	323790
Salomon_082520_rerun_TMT1_PV_SF09	7244	19.989	NaN	118790
Salomon_082520_rerun_TMT1_PV_SF09	7245	19.989	NaN	273150
Salomon_082520_rerun_TMT1_PV_SF09	7250	20	NaN	194420
Salomon_082520_rerun_TMT1_PV_SF09	7251	20	NaN	47175
Salomon_082520_rerun_TMT1_PV_SF09	7252	20.003	NaN	121230
Salomon_082520_rerun_TMT1_PV_SF09	7255	20.01	NaN	103510
Salomon_082520_rerun_TMT1_PV_SF09	7256	20.011	NaN	58527
Salomon_082520_rerun_TMT1_PV_SF09	7261	20.02	NaN	424780
Salomon_082520_rerun_TMT1_PV_SF09	7262	20.02	NaN	131260
Salomon_082520_rerun_TMT1_PV_SF09	7265	20.027	NaN	361150
Salomon_082520_rerun_TMT1_PV_SF09	7266	20.027	NaN	54544
Salomon_082520_rerun_TMT1_PV_SF09	7267	20.03	NaN	174080
Salomon_082520_rerun_TMT1_PV_SF09	7270	20.037	NaN	54856
Salomon_082520_rerun_TMT1_PV_SF09	7271	20.038	NaN	63828
Salomon_082520_rerun_TMT1_PV_SF09	7274	20.045	NaN	111610
Salomon_082520_rerun_TMT1_PV_SF09	7275	20.045	NaN	170390
Salomon_082520_rerun_TMT1_PV_SF09	7277	20.049	NaN	53615
Salomon_082520_rerun_TMT1_PV_SF09	7283	20.058	NaN	509760
Salomon_082520_rerun_TMT1_PV_SF09	7284	20.058	NaN	284380
Salomon_082520_rerun_TMT1_PV_SF09	7285	20.062	NaN	232130
Salomon_082520_rerun_TMT1_PV_SF09	7286	20.065	NaN	1017200
Salomon_082520_rerun_TMT1_PV_SF09	7289	20.071	NaN	1275800
Salomon_082520_rerun_TMT1_PV_SF09	7290	20.072	NaN	106620
Salomon_082520_rerun_TMT1_PV_SF09	7293	20.079	NaN	98231
Salomon_082520_rerun_TMT1_PV_SF09	7294	20.079	NaN	106790
Salomon_082520_rerun_TMT1_PV_SF09	7297	20.087	NaN	96689
Salomon_082520_rerun_TMT1_PV_SF09	7298	20.088	NaN	102620
Salomon_082520_rerun_TMT1_PV_SF09	7303	20.097	NaN	3708500
Salomon_082520_rerun_TMT1_PV_SF09	7307	20.102	NaN	2387100
Salomon_082520_rerun_TMT1_PV_SF09	7311	20.106	NaN	2741000
Salomon_082520_rerun_TMT1_PV_SF09	7313	20.108	NaN	10601000
Salomon_082520_rerun_TMT1_PV_SF09	7316	20.111	NaN	1431800
Salomon_082520_rerun_TMT1_PV_SF09	7317	20.111	NaN	157610
Salomon_082520_rerun_TMT1_PV_SF09	7318	20.113	NaN	178600
Salomon_082520_rerun_TMT1_PV_SF09	7319	20.116	NaN	220760
Salomon_082520_rerun_TMT1_PV_SF09	7320	20.119	NaN	174270
Salomon_082520_rerun_TMT1_PV_SF09	7321	20.123	NaN	156020
Salomon_082520_rerun_TMT1_PV_SF09	7322	20.126	NaN	210170
Salomon_082520_rerun_TMT1_PV_SF09	7323	20.129	NaN	158500
Salomon_082520_rerun_TMT1_PV_SF09	7330	20.14	NaN	421550
Salomon_082520_rerun_TMT1_PV_SF09	7332	20.143	NaN	303580
Salomon_082520_rerun_TMT1_PV_SF09	7335	20.146	NaN	567590
Salomon_082520_rerun_TMT1_PV_SF09	7336	20.146	NaN	493960
Salomon_082520_rerun_TMT1_PV_SF09	7337	20.149	NaN	170410
Salomon_082520_rerun_TMT1_PV_SF09	7338	20.152	NaN	218760
Salomon_082520_rerun_TMT1_PV_SF09	7341	20.158	NaN	358060
Salomon_082520_rerun_TMT1_PV_SF09	7342	20.159	NaN	96516
Salomon_082520_rerun_TMT1_PV_SF09	7343	20.161	NaN	60934
Salomon_082520_rerun_TMT1_PV_SF09	7344	20.165	NaN	230320
Salomon_082520_rerun_TMT1_PV_SF09	7347	20.172	NaN	118470
Salomon_082520_rerun_TMT1_PV_SF09	7348	20.172	NaN	219920
Salomon_082520_rerun_TMT1_PV_SF09	7352	20.181	NaN	627140
Salomon_082520_rerun_TMT1_PV_SF09	7354	20.183	NaN	1075800
Salomon_082520_rerun_TMT1_PV_SF09	7355	20.184	NaN	1131300
Salomon_082520_rerun_TMT1_PV_SF09	7358	20.191	NaN	156880
Salomon_082520_rerun_TMT1_PV_SF09	7359	20.191	NaN	268120
Salomon_082520_rerun_TMT1_PV_SF09	7362	20.197	NaN	98724
Salomon_082520_rerun_TMT1_PV_SF09	7363	20.197	NaN	106620
Salomon_082520_rerun_TMT1_PV_SF09	7366	20.205	NaN	93123
Salomon_082520_rerun_TMT1_PV_SF09	7367	20.205	NaN	58620
Salomon_082520_rerun_TMT1_PV_SF09	7371	20.214	NaN	538040
Salomon_082520_rerun_TMT1_PV_SF09	7374	20.217	NaN	571020
Salomon_082520_rerun_TMT1_PV_SF09	7375	20.217	NaN	179520
Salomon_082520_rerun_TMT1_PV_SF09	7376	20.221	NaN	602890
Salomon_082520_rerun_TMT1_PV_SF09	7378	20.225	NaN	63635
Salomon_082520_rerun_TMT1_PV_SF09	7383	20.234	NaN	198710
Salomon_082520_rerun_TMT1_PV_SF09	7384	20.234	NaN	211800
Salomon_082520_rerun_TMT1_PV_SF09	7385	20.237	NaN	272850
Salomon_082520_rerun_TMT1_PV_SF09	7391	20.247	NaN	615370
Salomon_082520_rerun_TMT1_PV_SF09	7394	20.249	NaN	1082500
Salomon_082520_rerun_TMT1_PV_SF09	7395	20.25	NaN	408560
Salomon_082520_rerun_TMT1_PV_SF09	7396	20.253	NaN	377800
Salomon_082520_rerun_TMT1_PV_SF09	7397	20.255	NaN	783650
Salomon_082520_rerun_TMT1_PV_SF09	7398	20.257	NaN	162220
Salomon_082520_rerun_TMT1_PV_SF09	7405	20.268	NaN	77112
Salomon_082520_rerun_TMT1_PV_SF09	7406	20.268	NaN	426180
Salomon_082520_rerun_TMT1_PV_SF09	7407	20.271	NaN	291180
Salomon_082520_rerun_TMT1_PV_SF09	7408	20.274	NaN	68257
Salomon_082520_rerun_TMT1_PV_SF09	7409	20.276	NaN	152090
Salomon_082520_rerun_TMT1_PV_SF09	7412	20.283	NaN	62537
Salomon_082520_rerun_TMT1_PV_SF09	7413	20.284	NaN	54933
Salomon_082520_rerun_TMT1_PV_SF09	7419	20.293	NaN	582560
Salomon_082520_rerun_TMT1_PV_SF09	7420	20.293	NaN	95168
Salomon_082520_rerun_TMT1_PV_SF09	7421	20.296	NaN	144740
Salomon_082520_rerun_TMT1_PV_SF09	7422	20.299	NaN	136520
Salomon_082520_rerun_TMT1_PV_SF09	7430	20.31	NaN	591990
Salomon_082520_rerun_TMT1_PV_SF09	7431	20.31	NaN	38749
Salomon_082520_rerun_TMT1_PV_SF09	7432	20.313	NaN	106670
Salomon_082520_rerun_TMT1_PV_SF09	7433	20.317	NaN	228800
Salomon_082520_rerun_TMT1_PV_SF09	7434	20.32	NaN	156970
Salomon_082520_rerun_TMT1_PV_SF09	7435	20.323	NaN	125590
Salomon_082520_rerun_TMT1_PV_SF09	7438	20.33	NaN	57570
Salomon_082520_rerun_TMT1_PV_SF09	7439	20.331	NaN	223880
Salomon_082520_rerun_TMT1_PV_SF09	7442	20.339	NaN	157230
Salomon_082520_rerun_TMT1_PV_SF09	7443	20.34	NaN	56869
Salomon_082520_rerun_TMT1_PV_SF09	7445	20.344	NaN	116430
Salomon_082520_rerun_TMT1_PV_SF09	7449	20.353	NaN	669440
Salomon_082520_rerun_TMT1_PV_SF09	7450	20.353	NaN	596010
Salomon_082520_rerun_TMT1_PV_SF09	7453	20.359	NaN	165350
Salomon_082520_rerun_TMT1_PV_SF09	7454	20.36	NaN	43453
Salomon_082520_rerun_TMT1_PV_SF09	7457	20.367	NaN	135350
Salomon_082520_rerun_TMT1_PV_SF09	7458	20.367	NaN	73565
Salomon_082520_rerun_TMT1_PV_SF09	7468	20.378	NaN	6690300
Salomon_082520_rerun_TMT1_PV_SF09	7472	20.381	NaN	756410
Salomon_082520_rerun_TMT1_PV_SF09	7473	20.381	NaN	487850
Salomon_082520_rerun_TMT1_PV_SF09	7474	20.384	NaN	270490
Salomon_082520_rerun_TMT1_PV_SF09	7476	20.388	NaN	423280
Salomon_082520_rerun_TMT1_PV_SF09	7477	20.388	NaN	807760
Salomon_082520_rerun_TMT1_PV_SF09	7478	20.39	NaN	347600
Salomon_082520_rerun_TMT1_PV_SF09	7479	20.393	NaN	423950
Salomon_082520_rerun_TMT1_PV_SF09	7480	20.395	NaN	261270
Salomon_082520_rerun_TMT1_PV_SF09	7481	20.398	NaN	109810
Salomon_082520_rerun_TMT1_PV_SF09	7482	20.402	NaN	82042
Salomon_082520_rerun_TMT1_PV_SF09	7483	20.405	NaN	365810
Salomon_082520_rerun_TMT1_PV_SF09	7486	20.413	NaN	259330
Salomon_082520_rerun_TMT1_PV_SF09	7487	20.414	NaN	70403
Salomon_082520_rerun_TMT1_PV_SF09	7492	20.423	NaN	1339400
Salomon_082520_rerun_TMT1_PV_SF09	7493	20.423	NaN	193770
Salomon_082520_rerun_TMT1_PV_SF09	7497	20.429	NaN	1126900
Salomon_082520_rerun_TMT1_PV_SF09	7498	20.429	NaN	746400
Salomon_082520_rerun_TMT1_PV_SF09	7499	20.432	NaN	199930
Salomon_082520_rerun_TMT1_PV_SF09	7503	20.438	NaN	143100
Salomon_082520_rerun_TMT1_PV_SF09	7504	20.439	NaN	161280
Salomon_082520_rerun_TMT1_PV_SF09	7505	20.442	NaN	235680
Salomon_082520_rerun_TMT1_PV_SF09	7506	20.444	NaN	882770
Salomon_082520_rerun_TMT1_PV_SF09	7508	20.448	NaN	56631
Salomon_082520_rerun_TMT1_PV_SF09	7513	20.457	NaN	751810
Salomon_082520_rerun_TMT1_PV_SF09	7515	20.459	NaN	674510
Salomon_082520_rerun_TMT1_PV_SF09	7516	20.459	NaN	156790
Salomon_082520_rerun_TMT1_PV_SF09	7517	20.463	NaN	132370
Salomon_082520_rerun_TMT1_PV_SF09	7520	20.469	NaN	111330
Salomon_082520_rerun_TMT1_PV_SF09	7523	20.474	NaN	146210
Salomon_082520_rerun_TMT1_PV_SF09	7524	20.474	NaN	51233
Salomon_082520_rerun_TMT1_PV_SF09	7525	20.477	NaN	118850
Salomon_082520_rerun_TMT1_PV_SF09	7528	20.486	NaN	448830
Salomon_082520_rerun_TMT1_PV_SF09	7529	20.487	NaN	55100
Salomon_082520_rerun_TMT1_PV_SF09	7532	20.494	NaN	43785
Salomon_082520_rerun_TMT1_PV_SF09	7533	20.494	NaN	44057
Salomon_082520_rerun_TMT1_PV_SF09	7538	20.503	NaN	362300
Salomon_082520_rerun_TMT1_PV_SF09	7539	20.504	NaN	446390
Salomon_082520_rerun_TMT1_PV_SF09	7540	20.507	NaN	125470
Salomon_082520_rerun_TMT1_PV_SF09	7543	20.514	NaN	35119
Salomon_082520_rerun_TMT1_PV_SF09	7544	20.514	NaN	747570
Salomon_082520_rerun_TMT1_PV_SF09	7547	20.523	NaN	53573
Salomon_082520_rerun_TMT1_PV_SF09	7548	20.524	NaN	65524
Salomon_082520_rerun_TMT1_PV_SF09	7551	20.531	NaN	47368
Salomon_082520_rerun_TMT1_PV_SF09	7552	20.531	NaN	88157
Salomon_082520_rerun_TMT1_PV_SF09	7555	20.539	NaN	100380
Salomon_082520_rerun_TMT1_PV_SF09	7556	20.539	NaN	116620
Salomon_082520_rerun_TMT1_PV_SF09	7562	20.548	NaN	651290
Salomon_082520_rerun_TMT1_PV_SF09	7563	20.549	NaN	227880
Salomon_082520_rerun_TMT1_PV_SF09	7564	20.552	NaN	255370
Salomon_082520_rerun_TMT1_PV_SF09	7565	20.555	NaN	75256
Salomon_082520_rerun_TMT1_PV_SF09	7568	20.562	NaN	176430
Salomon_082520_rerun_TMT1_PV_SF09	7569	20.563	NaN	300080
Salomon_082520_rerun_TMT1_PV_SF09	7572	20.57	NaN	112860
Salomon_082520_rerun_TMT1_PV_SF09	7573	20.57	NaN	147280
Salomon_082520_rerun_TMT1_PV_SF09	7576	20.577	NaN	108810
Salomon_082520_rerun_TMT1_PV_SF09	7577	20.578	NaN	146700
Salomon_082520_rerun_TMT1_PV_SF09	7580	20.585	NaN	112790
Salomon_082520_rerun_TMT1_PV_SF09	7581	20.586	NaN	99660
Salomon_082520_rerun_TMT1_PV_SF09	7585	20.595	NaN	884280
Salomon_082520_rerun_TMT1_PV_SF09	7586	20.595	NaN	250090
Salomon_082520_rerun_TMT1_PV_SF09	7589	20.603	NaN	166760
Salomon_082520_rerun_TMT1_PV_SF09	7590	20.603	NaN	215950
Salomon_082520_rerun_TMT1_PV_SF09	7593	20.61	NaN	98964
Salomon_082520_rerun_TMT1_PV_SF09	7594	20.61	NaN	87492
Salomon_082520_rerun_TMT1_PV_SF09	7597	20.619	NaN	64374
Salomon_082520_rerun_TMT1_PV_SF09	7598	20.619	NaN	86261
Salomon_082520_rerun_TMT1_PV_SF09	7601	20.627	NaN	78821
Salomon_082520_rerun_TMT1_PV_SF09	7602	20.627	NaN	61100
Salomon_082520_rerun_TMT1_PV_SF09	7604	20.631	NaN	122400
Salomon_082520_rerun_TMT1_PV_SF09	7610	20.639	NaN	498840
Salomon_082520_rerun_TMT1_PV_SF09	7613	20.644	NaN	454430
Salomon_082520_rerun_TMT1_PV_SF09	7614	20.644	NaN	4001200
Salomon_082520_rerun_TMT1_PV_SF09	7617	20.649	NaN	875620
Salomon_082520_rerun_TMT1_PV_SF09	7618	20.649	NaN	215190
Salomon_082520_rerun_TMT1_PV_SF09	7620	20.654	NaN	233260
Salomon_082520_rerun_TMT1_PV_SF09	7621	20.654	NaN	79458
Salomon_082520_rerun_TMT1_PV_SF09	7624	20.661	NaN	953540
Salomon_082520_rerun_TMT1_PV_SF09	7625	20.661	NaN	42328
Salomon_082520_rerun_TMT1_PV_SF09	7626	20.664	NaN	36422
Salomon_082520_rerun_TMT1_PV_SF09	7627	20.667	NaN	81251
Salomon_082520_rerun_TMT1_PV_SF09	7630	20.675	NaN	90233
Salomon_082520_rerun_TMT1_PV_SF09	7631	20.675	NaN	58877
Salomon_082520_rerun_TMT1_PV_SF09	7636	20.684	NaN	1090100
Salomon_082520_rerun_TMT1_PV_SF09	7637	20.684	NaN	117500
Salomon_082520_rerun_TMT1_PV_SF09	7639	20.69	NaN	465320
Salomon_082520_rerun_TMT1_PV_SF09	7640	20.69	NaN	51769
Salomon_082520_rerun_TMT1_PV_SF09	7643	20.696	NaN	244780
Salomon_082520_rerun_TMT1_PV_SF09	7644	20.697	NaN	267230
Salomon_082520_rerun_TMT1_PV_SF09	7647	20.704	NaN	161790
Salomon_082520_rerun_TMT1_PV_SF09	7648	20.704	NaN	181880
Salomon_082520_rerun_TMT1_PV_SF09	7651	20.712	NaN	53237
Salomon_082520_rerun_TMT1_PV_SF09	7652	20.712	NaN	78138
Salomon_082520_rerun_TMT1_PV_SF09	7655	20.719	NaN	89065
Salomon_082520_rerun_TMT1_PV_SF09	7656	20.72	NaN	116490
Salomon_082520_rerun_TMT1_PV_SF09	7660	20.729	NaN	439620
Salomon_082520_rerun_TMT1_PV_SF09	7661	20.729	NaN	468090
Salomon_082520_rerun_TMT1_PV_SF09	7664	20.737	NaN	120150
Salomon_082520_rerun_TMT1_PV_SF09	7665	20.737	NaN	91910
Salomon_082520_rerun_TMT1_PV_SF09	7668	20.745	NaN	222440
Salomon_082520_rerun_TMT1_PV_SF09	7669	20.745	NaN	33351
Salomon_082520_rerun_TMT1_PV_SF09	7672	20.753	NaN	59747
Salomon_082520_rerun_TMT1_PV_SF09	7673	20.754	NaN	76963
Salomon_082520_rerun_TMT1_PV_SF09	7676	20.763	NaN	66872
Salomon_082520_rerun_TMT1_PV_SF09	7677	20.763	NaN	86584
Salomon_082520_rerun_TMT1_PV_SF09	7681	20.772	NaN	6481000
Salomon_082520_rerun_TMT1_PV_SF09	7683	20.774	NaN	863310
Salomon_082520_rerun_TMT1_PV_SF09	7684	20.775	NaN	288320
Salomon_082520_rerun_TMT1_PV_SF09	7687	20.782	NaN	213210
Salomon_082520_rerun_TMT1_PV_SF09	7688	20.783	NaN	634740
Salomon_082520_rerun_TMT1_PV_SF09	7692	20.79	NaN	152880
Salomon_082520_rerun_TMT1_PV_SF09	7693	20.79	NaN	184010
Salomon_082520_rerun_TMT1_PV_SF09	7696	20.798	NaN	44368
Salomon_082520_rerun_TMT1_PV_SF09	7697	20.798	NaN	81037
Salomon_082520_rerun_TMT1_PV_SF09	7700	20.804	NaN	193800
Salomon_082520_rerun_TMT1_PV_SF09	7701	20.804	NaN	111870
Salomon_082520_rerun_TMT1_PV_SF09	7704	20.813	NaN	117650
Salomon_082520_rerun_TMT1_PV_SF09	7705	20.814	NaN	278490
Salomon_082520_rerun_TMT1_PV_SF09	7708	20.821	NaN	146700
Salomon_082520_rerun_TMT1_PV_SF09	7709	20.821	NaN	89727
Salomon_082520_rerun_TMT1_PV_SF09	7714	20.832	NaN	138190
Salomon_082520_rerun_TMT1_PV_SF09	7715	20.833	NaN	63832
Salomon_082520_rerun_TMT1_PV_SF09	7716	20.836	NaN	122460
Salomon_082520_rerun_TMT1_PV_SF09	7719	20.844	NaN	59990
Salomon_082520_rerun_TMT1_PV_SF09	7720	20.844	NaN	217070
Salomon_082520_rerun_TMT1_PV_SF09	7722	20.849	NaN	42936
Salomon_082520_rerun_TMT1_PV_SF09	7731	20.859	NaN	2158400
Salomon_082520_rerun_TMT1_PV_SF09	7732	20.86	NaN	204040
Salomon_082520_rerun_TMT1_PV_SF09	7733	20.863	NaN	200680
Salomon_082520_rerun_TMT1_PV_SF09	7734	20.866	NaN	462300
Salomon_082520_rerun_TMT1_PV_SF09	7735	20.869	NaN	168190
Salomon_082520_rerun_TMT1_PV_SF09	7736	20.872	NaN	259970
Salomon_082520_rerun_TMT1_PV_SF09	7737	20.875	NaN	208950
Salomon_082520_rerun_TMT1_PV_SF09	7740	20.883	NaN	72884
Salomon_082520_rerun_TMT1_PV_SF09	7741	20.883	NaN	121290
Salomon_082520_rerun_TMT1_PV_SF09	7744	20.89	NaN	52504
Salomon_082520_rerun_TMT1_PV_SF09	7745	20.89	NaN	128870
Salomon_082520_rerun_TMT1_PV_SF09	7752	20.901	NaN	355990
Salomon_082520_rerun_TMT1_PV_SF09	7753	20.901	NaN	507180
Salomon_082520_rerun_TMT1_PV_SF09	7754	20.904	NaN	361070
Salomon_082520_rerun_TMT1_PV_SF09	7755	20.907	NaN	64531
Salomon_082520_rerun_TMT1_PV_SF09	7756	20.911	NaN	469440
Salomon_082520_rerun_TMT1_PV_SF09	7759	20.918	NaN	429830
Salomon_082520_rerun_TMT1_PV_SF09	7762	20.921	NaN	267690
Salomon_082520_rerun_TMT1_PV_SF09	7763	20.921	NaN	139740
Salomon_082520_rerun_TMT1_PV_SF09	7764	20.924	NaN	44055
Salomon_082520_rerun_TMT1_PV_SF09	7766	20.928	NaN	82902
Salomon_082520_rerun_TMT1_PV_SF09	7772	20.937	NaN	3368000
Salomon_082520_rerun_TMT1_PV_SF09	7774	20.939	NaN	592690
Salomon_082520_rerun_TMT1_PV_SF09	7775	20.939	NaN	172590
Salomon_082520_rerun_TMT1_PV_SF09	7776	20.943	NaN	188430
Salomon_082520_rerun_TMT1_PV_SF09	7777	20.946	NaN	77813
Salomon_082520_rerun_TMT1_PV_SF09	7780	20.955	NaN	37950
Salomon_082520_rerun_TMT1_PV_SF09	7781	20.955	NaN	81220
Salomon_082520_rerun_TMT1_PV_SF09	7784	20.962	NaN	42601
Salomon_082520_rerun_TMT1_PV_SF09	7785	20.963	NaN	150680
Salomon_082520_rerun_TMT1_PV_SF09	7791	20.973	NaN	113290
Salomon_082520_rerun_TMT1_PV_SF09	7792	20.973	NaN	293080
Salomon_082520_rerun_TMT1_PV_SF09	7793	20.976	NaN	170090
Salomon_082520_rerun_TMT1_PV_SF09	7794	20.979	NaN	123720
Salomon_082520_rerun_TMT1_PV_SF09	7797	20.987	NaN	159270
Salomon_082520_rerun_TMT1_PV_SF09	7798	20.988	NaN	444730
Salomon_082520_rerun_TMT1_PV_SF09	7801	20.995	NaN	73839
Salomon_082520_rerun_TMT1_PV_SF09	7802	20.995	NaN	303750
Salomon_082520_rerun_TMT1_PV_SF09	7804	20.998	NaN	149270
Salomon_082520_rerun_TMT1_PV_SF09	7809	21.008	NaN	512750
Salomon_082520_rerun_TMT1_PV_SF09	7811	21.01	NaN	245380
Salomon_082520_rerun_TMT1_PV_SF09	7812	21.01	NaN	556560
Salomon_082520_rerun_TMT1_PV_SF09	7815	21.017	NaN	613760
Salomon_082520_rerun_TMT1_PV_SF09	7816	21.017	NaN	139680
Salomon_082520_rerun_TMT1_PV_SF09	7817	21.02	NaN	51512
Salomon_082520_rerun_TMT1_PV_SF09	7822	21.03	NaN	565340
Salomon_082520_rerun_TMT1_PV_SF09	7825	21.034	NaN	443110
Salomon_082520_rerun_TMT1_PV_SF09	7826	21.035	NaN	97279
Salomon_082520_rerun_TMT1_PV_SF09	7827	21.038	NaN	66564
Salomon_082520_rerun_TMT1_PV_SF09	7828	21.04	NaN	71188
Salomon_082520_rerun_TMT1_PV_SF09	7836	21.05	NaN	1147100
Salomon_082520_rerun_TMT1_PV_SF09	7837	21.05	NaN	589490
Salomon_082520_rerun_TMT1_PV_SF09	7838	21.052	NaN	220620
Salomon_082520_rerun_TMT1_PV_SF09	7839	21.054	NaN	254060
Salomon_082520_rerun_TMT1_PV_SF09	7840	21.057	NaN	170500
Salomon_082520_rerun_TMT1_PV_SF09	7841	21.06	NaN	68639
Salomon_082520_rerun_TMT1_PV_SF09	7849	21.07	NaN	404420
Salomon_082520_rerun_TMT1_PV_SF09	7850	21.07	NaN	389900
Salomon_082520_rerun_TMT1_PV_SF09	7851	21.074	NaN	330580
Salomon_082520_rerun_TMT1_PV_SF09	7852	21.076	NaN	175560
Salomon_082520_rerun_TMT1_PV_SF09	7853	21.079	NaN	179610
Salomon_082520_rerun_TMT1_PV_SF09	7854	21.083	NaN	81594
Salomon_082520_rerun_TMT1_PV_SF09	7860	21.092	NaN	386110
Salomon_082520_rerun_TMT1_PV_SF09	7861	21.093	NaN	826050
Salomon_082520_rerun_TMT1_PV_SF09	7864	21.102	NaN	351050
Salomon_082520_rerun_TMT1_PV_SF09	7865	21.102	NaN	132750
Salomon_082520_rerun_TMT1_PV_SF09	7866	21.105	NaN	215980
Salomon_082520_rerun_TMT1_PV_SF09	7867	21.108	NaN	76725
Salomon_082520_rerun_TMT1_PV_SF09	7870	21.116	NaN	110660
Salomon_082520_rerun_TMT1_PV_SF09	7871	21.116	NaN	209530
Salomon_082520_rerun_TMT1_PV_SF09	7877	21.127	NaN	840760
Salomon_082520_rerun_TMT1_PV_SF09	7878	21.127	NaN	446120
Salomon_082520_rerun_TMT1_PV_SF09	7879	21.13	NaN	46134
Salomon_082520_rerun_TMT1_PV_SF09	7880	21.133	NaN	153400
Salomon_082520_rerun_TMT1_PV_SF09	7882	21.137	NaN	45329
Salomon_082520_rerun_TMT1_PV_SF09	7888	21.148	NaN	82234
Salomon_082520_rerun_TMT1_PV_SF09	7889	21.148	NaN	184500
Salomon_082520_rerun_TMT1_PV_SF09	7890	21.151	NaN	158430
Salomon_082520_rerun_TMT1_PV_SF09	7891	21.154	NaN	117960
Salomon_082520_rerun_TMT1_PV_SF09	7894	21.161	NaN	55448
Salomon_082520_rerun_TMT1_PV_SF09	7895	21.161	NaN	119300
Salomon_082520_rerun_TMT1_PV_SF09	7897	21.166	NaN	54445
Salomon_082520_rerun_TMT1_PV_SF09	7904	21.177	NaN	69879
Salomon_082520_rerun_TMT1_PV_SF09	7907	21.18	NaN	849170
Salomon_082520_rerun_TMT1_PV_SF09	7908	21.18	NaN	308110
Salomon_082520_rerun_TMT1_PV_SF09	7909	21.183	NaN	320580
Salomon_082520_rerun_TMT1_PV_SF09	7910	21.187	NaN	45072
Salomon_082520_rerun_TMT1_PV_SF09	7911	21.19	NaN	51289
Salomon_082520_rerun_TMT1_PV_SF09	7912	21.193	NaN	157350
Salomon_082520_rerun_TMT1_PV_SF09	7915	21.2	NaN	52343
Salomon_082520_rerun_TMT1_PV_SF09	7916	21.201	NaN	133330
Salomon_082520_rerun_TMT1_PV_SF09	7919	21.208	NaN	238920
Salomon_082520_rerun_TMT1_PV_SF09	7920	21.208	NaN	63378
Salomon_082520_rerun_TMT1_PV_SF09	7926	21.223	NaN	328950
Salomon_082520_rerun_TMT1_PV_SF09	7927	21.223	NaN	162250
Salomon_082520_rerun_TMT1_PV_SF09	7928	21.226	NaN	73086
Salomon_082520_rerun_TMT1_PV_SF09	7931	21.237	NaN	133130
Salomon_082520_rerun_TMT1_PV_SF09	7932	21.238	NaN	100950
Salomon_082520_rerun_TMT1_PV_SF09	7933	21.241	NaN	93999
Salomon_082520_rerun_TMT1_PV_SF09	7936	21.249	NaN	52812
Salomon_082520_rerun_TMT1_PV_SF09	7937	21.249	NaN	97490
Salomon_082520_rerun_TMT1_PV_SF09	7939	21.254	NaN	51686
Salomon_082520_rerun_TMT1_PV_SF09	7947	21.265	NaN	1143600
Salomon_082520_rerun_TMT1_PV_SF09	7950	21.27	NaN	652720
Salomon_082520_rerun_TMT1_PV_SF09	7952	21.272	NaN	1257900
Salomon_082520_rerun_TMT1_PV_SF09	7953	21.273	NaN	64969
Salomon_082520_rerun_TMT1_PV_SF09	7954	21.276	NaN	124460
Salomon_082520_rerun_TMT1_PV_SF09	7955	21.278	NaN	70880
Salomon_082520_rerun_TMT1_PV_SF09	7956	21.282	NaN	118560
Salomon_082520_rerun_TMT1_PV_SF09	7957	21.285	NaN	87085
Salomon_082520_rerun_TMT1_PV_SF09	7958	21.288	NaN	70930
Salomon_082520_rerun_TMT1_PV_SF09	7961	21.297	NaN	54040
Salomon_082520_rerun_TMT1_PV_SF09	7962	21.297	NaN	362050
Salomon_082520_rerun_TMT1_PV_SF09	7966	21.306	NaN	287360
Salomon_082520_rerun_TMT1_PV_SF09	7967	21.306	NaN	196490
Salomon_082520_rerun_TMT1_PV_SF09	7970	21.314	NaN	184500
Salomon_082520_rerun_TMT1_PV_SF09	7971	21.314	NaN	66584
Salomon_082520_rerun_TMT1_PV_SF09	7974	21.322	NaN	106740
Salomon_082520_rerun_TMT1_PV_SF09	7975	21.322	NaN	93311
Salomon_082520_rerun_TMT1_PV_SF09	7978	21.33	NaN	40777
Salomon_082520_rerun_TMT1_PV_SF09	7979	21.33	NaN	145120
Salomon_082520_rerun_TMT1_PV_SF09	7982	21.337	NaN	44129
Salomon_082520_rerun_TMT1_PV_SF09	7983	21.338	NaN	252050
Salomon_082520_rerun_TMT1_PV_SF09	7985	21.342	NaN	43590
Salomon_082520_rerun_TMT1_PV_SF09	7991	21.353	NaN	182790
Salomon_082520_rerun_TMT1_PV_SF09	7992	21.354	NaN	286190
Salomon_082520_rerun_TMT1_PV_SF09	7993	21.355	NaN	220340
Salomon_082520_rerun_TMT1_PV_SF09	7994	21.359	NaN	96755
Salomon_082520_rerun_TMT1_PV_SF09	7997	21.366	NaN	466750
Salomon_082520_rerun_TMT1_PV_SF09	7998	21.366	NaN	91204
Salomon_082520_rerun_TMT1_PV_SF09	8001	21.373	NaN	539990
Salomon_082520_rerun_TMT1_PV_SF09	8002	21.373	NaN	45444
Salomon_082520_rerun_TMT1_PV_SF09	8005	21.383	NaN	61972
Salomon_082520_rerun_TMT1_PV_SF09	8006	21.383	NaN	98500
Salomon_082520_rerun_TMT1_PV_SF09	8008	21.388	NaN	101510
Salomon_082520_rerun_TMT1_PV_SF09	8013	21.398	NaN	315400
Salomon_082520_rerun_TMT1_PV_SF09	8014	21.398	NaN	174640
Salomon_082520_rerun_TMT1_PV_SF09	8017	21.402	NaN	799010
Salomon_082520_rerun_TMT1_PV_SF09	8018	21.403	NaN	369810
Salomon_082520_rerun_TMT1_PV_SF09	8019	21.406	NaN	223170
Salomon_082520_rerun_TMT1_PV_SF09	8022	21.412	NaN	152490
Salomon_082520_rerun_TMT1_PV_SF09	8023	21.412	NaN	96976
Salomon_082520_rerun_TMT1_PV_SF09	8026	21.421	NaN	67963
Salomon_082520_rerun_TMT1_PV_SF09	8027	21.421	NaN	74957
Salomon_082520_rerun_TMT1_PV_SF09	8030	21.428	NaN	69886
Salomon_082520_rerun_TMT1_PV_SF09	8031	21.429	NaN	155370
Salomon_082520_rerun_TMT1_PV_SF09	8033	21.433	NaN	129160
Salomon_082520_rerun_TMT1_PV_SF09	8039	21.442	NaN	433700
Salomon_082520_rerun_TMT1_PV_SF09	8041	21.445	NaN	357290
Salomon_082520_rerun_TMT1_PV_SF09	8044	21.448	NaN	242520
Salomon_082520_rerun_TMT1_PV_SF09	8045	21.449	NaN	521130
Salomon_082520_rerun_TMT1_PV_SF09	8046	21.451	NaN	130660
Salomon_082520_rerun_TMT1_PV_SF09	8047	21.454	NaN	53112
Salomon_082520_rerun_TMT1_PV_SF09	8048	21.457	NaN	96372
Salomon_082520_rerun_TMT1_PV_SF09	8051	21.465	NaN	86616
Salomon_082520_rerun_TMT1_PV_SF09	8052	21.465	NaN	73169
Salomon_082520_rerun_TMT1_PV_SF09	8055	21.472	NaN	37170
Salomon_082520_rerun_TMT1_PV_SF09	8056	21.473	NaN	355330
Salomon_082520_rerun_TMT1_PV_SF09	8059	21.48	NaN	69689
Salomon_082520_rerun_TMT1_PV_SF09	8060	21.481	NaN	59543
Salomon_082520_rerun_TMT1_PV_SF09	8064	21.49	NaN	131620
Salomon_082520_rerun_TMT1_PV_SF09	8065	21.49	NaN	200320
Salomon_082520_rerun_TMT1_PV_SF09	8068	21.498	NaN	222090
Salomon_082520_rerun_TMT1_PV_SF09	8069	21.499	NaN	102750
Salomon_082520_rerun_TMT1_PV_SF09	8072	21.506	NaN	124310
Salomon_082520_rerun_TMT1_PV_SF09	8073	21.507	NaN	497180
Salomon_082520_rerun_TMT1_PV_SF09	8076	21.514	NaN	67834
Salomon_082520_rerun_TMT1_PV_SF09	8077	21.514	NaN	98811
Salomon_082520_rerun_TMT1_PV_SF09	8080	21.523	NaN	63968
Salomon_082520_rerun_TMT1_PV_SF09	8081	21.523	NaN	39869
Salomon_082520_rerun_TMT1_PV_SF09	8086	21.532	NaN	363180
Salomon_082520_rerun_TMT1_PV_SF09	8089	21.536	NaN	277490
Salomon_082520_rerun_TMT1_PV_SF09	8092	21.539	NaN	326650
Salomon_082520_rerun_TMT1_PV_SF09	8095	21.542	NaN	568610
Salomon_082520_rerun_TMT1_PV_SF09	8096	21.543	NaN	140520
Salomon_082520_rerun_TMT1_PV_SF09	8097	21.545	NaN	293560
Salomon_082520_rerun_TMT1_PV_SF09	8098	21.548	NaN	112510
Salomon_082520_rerun_TMT1_PV_SF09	8099	21.551	NaN	144220
Salomon_082520_rerun_TMT1_PV_SF09	8100	21.555	NaN	369310
Salomon_082520_rerun_TMT1_PV_SF09	8103	21.562	NaN	75403
Salomon_082520_rerun_TMT1_PV_SF09	8104	21.562	NaN	60029
Salomon_082520_rerun_TMT1_PV_SF09	8107	21.568	NaN	317760
Salomon_082520_rerun_TMT1_PV_SF09	8108	21.568	NaN	82697
Salomon_082520_rerun_TMT1_PV_SF09	8113	21.578	NaN	404900
Salomon_082520_rerun_TMT1_PV_SF09	8114	21.578	NaN	101410
Salomon_082520_rerun_TMT1_PV_SF09	8115	21.581	NaN	197320
Salomon_082520_rerun_TMT1_PV_SF09	8118	21.586	NaN	267380
Salomon_082520_rerun_TMT1_PV_SF09	8119	21.587	NaN	414310
Salomon_082520_rerun_TMT1_PV_SF09	8122	21.594	NaN	57164
Salomon_082520_rerun_TMT1_PV_SF09	8123	21.594	NaN	457210
Salomon_082520_rerun_TMT1_PV_SF09	8126	21.601	NaN	1166500
Salomon_082520_rerun_TMT1_PV_SF09	8127	21.601	NaN	168590
Salomon_082520_rerun_TMT1_PV_SF09	8130	21.608	NaN	53457
Salomon_082520_rerun_TMT1_PV_SF09	8131	21.608	NaN	84004
Salomon_082520_rerun_TMT1_PV_SF09	8134	21.616	NaN	91663
Salomon_082520_rerun_TMT1_PV_SF09	8135	21.616	NaN	46963
Salomon_082520_rerun_TMT1_PV_SF09	8141	21.627	NaN	127440
Salomon_082520_rerun_TMT1_PV_SF09	8142	21.627	NaN	92861
Salomon_082520_rerun_TMT1_PV_SF09	8143	21.63	NaN	401890
Salomon_082520_rerun_TMT1_PV_SF09	8144	21.634	NaN	65003
Salomon_082520_rerun_TMT1_PV_SF09	8147	21.64	NaN	190930
Salomon_082520_rerun_TMT1_PV_SF09	8148	21.641	NaN	44123
Salomon_082520_rerun_TMT1_PV_SF09	8151	21.65	NaN	47944
Salomon_082520_rerun_TMT1_PV_SF09	8152	21.65	NaN	177290
Salomon_082520_rerun_TMT1_PV_SF09	8155	21.657	NaN	53368
Salomon_082520_rerun_TMT1_PV_SF09	8156	21.657	NaN	47319
Salomon_082520_rerun_TMT1_PV_SF09	8158	21.661	NaN	346840
Salomon_082520_rerun_TMT1_PV_SF09	8163	21.67	NaN	643230
Salomon_082520_rerun_TMT1_PV_SF09	8166	21.674	NaN	580360
Salomon_082520_rerun_TMT1_PV_SF09	8168	21.675	NaN	1535800
Salomon_082520_rerun_TMT1_PV_SF09	8169	21.676	NaN	221120
Salomon_082520_rerun_TMT1_PV_SF09	8170	21.679	NaN	213230
Salomon_082520_rerun_TMT1_PV_SF09	8171	21.682	NaN	180440
Salomon_082520_rerun_TMT1_PV_SF09	8174	21.689	NaN	38623
Salomon_082520_rerun_TMT1_PV_SF09	8175	21.69	NaN	57926
Salomon_082520_rerun_TMT1_PV_SF09	8178	21.697	NaN	114900
Salomon_082520_rerun_TMT1_PV_SF09	8179	21.698	NaN	451070
Salomon_082520_rerun_TMT1_PV_SF09	8182	21.707	NaN	119250
Salomon_082520_rerun_TMT1_PV_SF09	8183	21.707	NaN	120530
Salomon_082520_rerun_TMT1_PV_SF09	8190	21.719	NaN	253810
Salomon_082520_rerun_TMT1_PV_SF09	8191	21.719	NaN	35601
Salomon_082520_rerun_TMT1_PV_SF09	8192	21.722	NaN	230990
Salomon_082520_rerun_TMT1_PV_SF09	8193	21.725	NaN	179150
Salomon_082520_rerun_TMT1_PV_SF09	8196	21.732	NaN	605690
Salomon_082520_rerun_TMT1_PV_SF09	8197	21.732	NaN	50169
Salomon_082520_rerun_TMT1_PV_SF09	8198	21.735	NaN	276630
Salomon_082520_rerun_TMT1_PV_SF09	8201	21.744	NaN	177680
Salomon_082520_rerun_TMT1_PV_SF09	8202	21.745	NaN	151760
Salomon_082520_rerun_TMT1_PV_SF09	8205	21.753	NaN	108160
Salomon_082520_rerun_TMT1_PV_SF09	8206	21.753	NaN	155730
Salomon_082520_rerun_TMT1_PV_SF09	8210	21.762	NaN	717690
Salomon_082520_rerun_TMT1_PV_SF09	8211	21.762	NaN	385850
Salomon_082520_rerun_TMT1_PV_SF09	8214	21.769	NaN	32127
Salomon_082520_rerun_TMT1_PV_SF09	8215	21.77	NaN	112340
Salomon_082520_rerun_TMT1_PV_SF09	8218	21.777	NaN	138620
Salomon_082520_rerun_TMT1_PV_SF09	8219	21.777	NaN	124270
Salomon_082520_rerun_TMT1_PV_SF09	8222	21.785	NaN	159570
Salomon_082520_rerun_TMT1_PV_SF09	8223	21.785	NaN	131000
Salomon_082520_rerun_TMT1_PV_SF09	8226	21.793	NaN	295340
Salomon_082520_rerun_TMT1_PV_SF09	8227	21.793	NaN	133020
Salomon_082520_rerun_TMT1_PV_SF09	8230	21.801	NaN	42353
Salomon_082520_rerun_TMT1_PV_SF09	8231	21.801	NaN	62700
Salomon_082520_rerun_TMT1_PV_SF09	8236	21.811	NaN	783860
Salomon_082520_rerun_TMT1_PV_SF09	8237	21.811	NaN	292560
Salomon_082520_rerun_TMT1_PV_SF09	8238	21.814	NaN	183690
Salomon_082520_rerun_TMT1_PV_SF09	8241	21.822	NaN	134370
Salomon_082520_rerun_TMT1_PV_SF09	8242	21.822	NaN	277430
Salomon_082520_rerun_TMT1_PV_SF09	8245	21.828	NaN	192670
Salomon_082520_rerun_TMT1_PV_SF09	8246	21.829	NaN	107980
Salomon_082520_rerun_TMT1_PV_SF09	8249	21.836	NaN	112540
Salomon_082520_rerun_TMT1_PV_SF09	8250	21.836	NaN	96283
Salomon_082520_rerun_TMT1_PV_SF09	8253	21.844	NaN	100740
Salomon_082520_rerun_TMT1_PV_SF09	8254	21.845	NaN	457220
Salomon_082520_rerun_TMT1_PV_SF09	8262	21.855	NaN	451600
Salomon_082520_rerun_TMT1_PV_SF09	8263	21.856	NaN	241080
Salomon_082520_rerun_TMT1_PV_SF09	8264	21.859	NaN	400980
Salomon_082520_rerun_TMT1_PV_SF09	8265	21.861	NaN	76353
Salomon_082520_rerun_TMT1_PV_SF09	8266	21.864	NaN	52252
Salomon_082520_rerun_TMT1_PV_SF09	8267	21.867	NaN	250870
Salomon_082520_rerun_TMT1_PV_SF09	8270	21.874	NaN	203560
Salomon_082520_rerun_TMT1_PV_SF09	8271	21.875	NaN	200220
Salomon_082520_rerun_TMT1_PV_SF09	8274	21.882	NaN	219100
Salomon_082520_rerun_TMT1_PV_SF09	8275	21.883	NaN	142030
Salomon_082520_rerun_TMT1_PV_SF09	8278	21.89	NaN	79858
Salomon_082520_rerun_TMT1_PV_SF09	8279	21.89	NaN	77317
Salomon_082520_rerun_TMT1_PV_SF09	8284	21.899	NaN	1895700
Salomon_082520_rerun_TMT1_PV_SF09	8285	21.899	NaN	63713
Salomon_082520_rerun_TMT1_PV_SF09	8286	21.903	NaN	293430
Salomon_082520_rerun_TMT1_PV_SF09	8289	21.91	NaN	361610
Salomon_082520_rerun_TMT1_PV_SF09	8290	21.91	NaN	589780
Salomon_082520_rerun_TMT1_PV_SF09	8293	21.916	NaN	120840
Salomon_082520_rerun_TMT1_PV_SF09	8294	21.916	NaN	245420
Salomon_082520_rerun_TMT1_PV_SF09	8297	21.925	NaN	72180
Salomon_082520_rerun_TMT1_PV_SF09	8298	21.925	NaN	116330
Salomon_082520_rerun_TMT1_PV_SF09	8301	21.933	NaN	96787
Salomon_082520_rerun_TMT1_PV_SF09	8302	21.933	NaN	93351
Salomon_082520_rerun_TMT1_PV_SF09	8307	21.943	NaN	257670
Salomon_082520_rerun_TMT1_PV_SF09	8309	21.944	NaN	4802600
Salomon_082520_rerun_TMT1_PV_SF09	8310	21.944	NaN	310550
Salomon_082520_rerun_TMT1_PV_SF09	8313	21.949	NaN	655560
Salomon_082520_rerun_TMT1_PV_SF09	8314	21.95	NaN	169710
Salomon_082520_rerun_TMT1_PV_SF09	8315	21.953	NaN	73081
Salomon_082520_rerun_TMT1_PV_SF09	8318	21.96	NaN	50367
Salomon_082520_rerun_TMT1_PV_SF09	8319	21.96	NaN	90291
Salomon_082520_rerun_TMT1_PV_SF09	8322	21.968	NaN	98569
Salomon_082520_rerun_TMT1_PV_SF09	8323	21.968	NaN	45147
Salomon_082520_rerun_TMT1_PV_SF09	8326	21.975	NaN	132580
Salomon_082520_rerun_TMT1_PV_SF09	8327	21.976	NaN	39785
Salomon_082520_rerun_TMT1_PV_SF09	8331	21.985	NaN	528350
Salomon_082520_rerun_TMT1_PV_SF09	8332	21.985	NaN	300140
Salomon_082520_rerun_TMT1_PV_SF09	8335	21.993	NaN	349770
Salomon_082520_rerun_TMT1_PV_SF09	8336	21.993	NaN	268150
Salomon_082520_rerun_TMT1_PV_SF09	8339	22	NaN	125740
Salomon_082520_rerun_TMT1_PV_SF09	8340	22.001	NaN	85428
Salomon_082520_rerun_TMT1_PV_SF09	8343	22.008	NaN	98037
Salomon_082520_rerun_TMT1_PV_SF09	8344	22.008	NaN	123360
Salomon_082520_rerun_TMT1_PV_SF09	8347	22.016	NaN	98094
Salomon_082520_rerun_TMT1_PV_SF09	8348	22.016	NaN	96648
Salomon_082520_rerun_TMT1_PV_SF09	8351	22.024	NaN	51016
Salomon_082520_rerun_TMT1_PV_SF09	8352	22.024	NaN	49373
Salomon_082520_rerun_TMT1_PV_SF09	8358	22.033	NaN	1946100
Salomon_082520_rerun_TMT1_PV_SF09	8360	22.036	NaN	439820
Salomon_082520_rerun_TMT1_PV_SF09	8361	22.036	NaN	501760
Salomon_082520_rerun_TMT1_PV_SF09	8362	22.038	NaN	263780
Salomon_082520_rerun_TMT1_PV_SF09	8363	22.04	NaN	147070
Salomon_082520_rerun_TMT1_PV_SF09	8366	22.048	NaN	55835
Salomon_082520_rerun_TMT1_PV_SF09	8367	22.048	NaN	68460
Salomon_082520_rerun_TMT1_PV_SF09	8375	22.059	NaN	1151500
Salomon_082520_rerun_TMT1_PV_SF09	8376	22.06	NaN	538120
Salomon_082520_rerun_TMT1_PV_SF09	8377	22.062	NaN	122320
Salomon_082520_rerun_TMT1_PV_SF09	8378	22.065	NaN	228800
Salomon_082520_rerun_TMT1_PV_SF09	8381	22.071	NaN	130890
Salomon_082520_rerun_TMT1_PV_SF09	8382	22.071	NaN	228060
Salomon_082520_rerun_TMT1_PV_SF09	8383	22.074	NaN	79867
Salomon_082520_rerun_TMT1_PV_SF09	8384	22.078	NaN	100550
Salomon_082520_rerun_TMT1_PV_SF09	8387	22.085	NaN	138190
Salomon_082520_rerun_TMT1_PV_SF09	8388	22.085	NaN	73365
Salomon_082520_rerun_TMT1_PV_SF09	8391	22.093	NaN	59821
Salomon_082520_rerun_TMT1_PV_SF09	8392	22.093	NaN	72806
Salomon_082520_rerun_TMT1_PV_SF09	8397	22.102	NaN	562820
Salomon_082520_rerun_TMT1_PV_SF09	8398	22.102	NaN	66302
Salomon_082520_rerun_TMT1_PV_SF09	8399	22.106	NaN	279410
Salomon_082520_rerun_TMT1_PV_SF09	8402	22.113	NaN	87246
Salomon_082520_rerun_TMT1_PV_SF09	8403	22.113	NaN	142980
Salomon_082520_rerun_TMT1_PV_SF09	8406	22.121	NaN	119230
Salomon_082520_rerun_TMT1_PV_SF09	8407	22.121	NaN	94539
Salomon_082520_rerun_TMT1_PV_SF09	8410	22.129	NaN	345620
Salomon_082520_rerun_TMT1_PV_SF09	8411	22.129	NaN	115580
Salomon_082520_rerun_TMT1_PV_SF09	8414	22.136	NaN	80403
Salomon_082520_rerun_TMT1_PV_SF09	8415	22.136	NaN	67741
Salomon_082520_rerun_TMT1_PV_SF09	8421	22.146	NaN	128090
Salomon_082520_rerun_TMT1_PV_SF09	8422	22.146	NaN	263710
Salomon_082520_rerun_TMT1_PV_SF09	8423	22.149	NaN	294400
Salomon_082520_rerun_TMT1_PV_SF09	8424	22.152	NaN	483050
Salomon_082520_rerun_TMT1_PV_SF09	8427	22.16	NaN	106610
Salomon_082520_rerun_TMT1_PV_SF09	8428	22.16	NaN	145740
Salomon_082520_rerun_TMT1_PV_SF09	8431	22.168	NaN	128890
Salomon_082520_rerun_TMT1_PV_SF09	8432	22.168	NaN	438220
Salomon_082520_rerun_TMT1_PV_SF09	8435	22.175	NaN	115150
Salomon_082520_rerun_TMT1_PV_SF09	8436	22.175	NaN	100350
Salomon_082520_rerun_TMT1_PV_SF09	8439	22.182	NaN	161430
Salomon_082520_rerun_TMT1_PV_SF09	8440	22.183	NaN	160990
Salomon_082520_rerun_TMT1_PV_SF09	8445	22.192	NaN	559020
Salomon_082520_rerun_TMT1_PV_SF09	8446	22.192	NaN	2020000
Salomon_082520_rerun_TMT1_PV_SF09	8447	22.194	NaN	1094600
Salomon_082520_rerun_TMT1_PV_SF09	8450	22.2	NaN	122070
Salomon_082520_rerun_TMT1_PV_SF09	8451	22.2	NaN	129320
Salomon_082520_rerun_TMT1_PV_SF09	8454	22.207	NaN	428870
Salomon_082520_rerun_TMT1_PV_SF09	8455	22.208	NaN	118610
Salomon_082520_rerun_TMT1_PV_SF09	8458	22.215	NaN	230280
Salomon_082520_rerun_TMT1_PV_SF09	8459	22.216	NaN	74011
Salomon_082520_rerun_TMT1_PV_SF09	8462	22.225	NaN	42908
Salomon_082520_rerun_TMT1_PV_SF09	8463	22.225	NaN	39534
Salomon_082520_rerun_TMT1_PV_SF09	8472	22.234	NaN	1252200
Salomon_082520_rerun_TMT1_PV_SF09	8473	22.235	NaN	2559600
Salomon_082520_rerun_TMT1_PV_SF09	8474	22.236	NaN	380330
Salomon_082520_rerun_TMT1_PV_SF09	8475	22.239	NaN	218070
Salomon_082520_rerun_TMT1_PV_SF09	8476	22.242	NaN	212840
Salomon_082520_rerun_TMT1_PV_SF09	8477	22.245	NaN	34320
Salomon_082520_rerun_TMT1_PV_SF09	8478	22.249	NaN	275170
Salomon_082520_rerun_TMT1_PV_SF09	8481	22.256	NaN	262960
Salomon_082520_rerun_TMT1_PV_SF09	8482	22.256	NaN	191490
Salomon_082520_rerun_TMT1_PV_SF09	8485	22.264	NaN	136800
Salomon_082520_rerun_TMT1_PV_SF09	8486	22.264	NaN	57696
Salomon_082520_rerun_TMT1_PV_SF09	8489	22.273	NaN	32997
Salomon_082520_rerun_TMT1_PV_SF09	8490	22.273	NaN	134290
Salomon_082520_rerun_TMT1_PV_SF09	8495	22.283	NaN	274960
Salomon_082520_rerun_TMT1_PV_SF09	8496	22.283	NaN	42549
Salomon_082520_rerun_TMT1_PV_SF09	8497	22.286	NaN	299140
Salomon_082520_rerun_TMT1_PV_SF09	8500	22.293	NaN	218510
Salomon_082520_rerun_TMT1_PV_SF09	8501	22.294	NaN	56415
Salomon_082520_rerun_TMT1_PV_SF09	8504	22.303	NaN	63401
Salomon_082520_rerun_TMT1_PV_SF09	8505	22.304	NaN	161050
Salomon_082520_rerun_TMT1_PV_SF09	8508	22.312	NaN	129960
Salomon_082520_rerun_TMT1_PV_SF09	8509	22.312	NaN	54408
Salomon_082520_rerun_TMT1_PV_SF09	8512	22.32	NaN	48161
Salomon_082520_rerun_TMT1_PV_SF09	8513	22.32	NaN	81951
Salomon_082520_rerun_TMT1_PV_SF09	8518	22.33	NaN	414450
Salomon_082520_rerun_TMT1_PV_SF09	8520	22.334	NaN	352920
Salomon_082520_rerun_TMT1_PV_SF09	8523	22.337	NaN	689300
Salomon_082520_rerun_TMT1_PV_SF09	8524	22.337	NaN	86900
Salomon_082520_rerun_TMT1_PV_SF09	8525	22.341	NaN	180980
Salomon_082520_rerun_TMT1_PV_SF09	8526	22.344	NaN	190860
Salomon_082520_rerun_TMT1_PV_SF09	8529	22.351	NaN	47623
Salomon_082520_rerun_TMT1_PV_SF09	8530	22.352	NaN	89574
Salomon_082520_rerun_TMT1_PV_SF09	8533	22.359	NaN	151720
Salomon_082520_rerun_TMT1_PV_SF09	8534	22.359	NaN	71711
Salomon_082520_rerun_TMT1_PV_SF09	8537	22.368	NaN	39265
Salomon_082520_rerun_TMT1_PV_SF09	8538	22.369	NaN	133780
Salomon_082520_rerun_TMT1_PV_SF09	8547	22.379	NaN	1534400
Salomon_082520_rerun_TMT1_PV_SF09	8548	22.38	NaN	227430
Salomon_082520_rerun_TMT1_PV_SF09	8549	22.383	NaN	112980
Salomon_082520_rerun_TMT1_PV_SF09	8550	22.386	NaN	543230
Salomon_082520_rerun_TMT1_PV_SF09	8551	22.388	NaN	153590
Salomon_082520_rerun_TMT1_PV_SF09	8552	22.391	NaN	92224
Salomon_082520_rerun_TMT1_PV_SF09	8553	22.394	NaN	60853
Salomon_082520_rerun_TMT1_PV_SF09	8556	22.4	NaN	118480
Salomon_082520_rerun_TMT1_PV_SF09	8557	22.401	NaN	195790
Salomon_082520_rerun_TMT1_PV_SF09	8560	22.408	NaN	188990
Salomon_082520_rerun_TMT1_PV_SF09	8561	22.409	NaN	34126
Salomon_082520_rerun_TMT1_PV_SF09	8564	22.416	NaN	42687
Salomon_082520_rerun_TMT1_PV_SF09	8565	22.416	NaN	43936
Salomon_082520_rerun_TMT1_PV_SF09	8570	22.425	NaN	199710
Salomon_082520_rerun_TMT1_PV_SF09	8573	22.43	NaN	355640
Salomon_082520_rerun_TMT1_PV_SF09	8574	22.43	NaN	390150
Salomon_082520_rerun_TMT1_PV_SF09	8575	22.433	NaN	50314
Salomon_082520_rerun_TMT1_PV_SF09	8576	22.437	NaN	59233
Salomon_082520_rerun_TMT1_PV_SF09	8579	22.444	NaN	58617
Salomon_082520_rerun_TMT1_PV_SF09	8580	22.444	NaN	168760
Salomon_082520_rerun_TMT1_PV_SF09	8583	22.452	NaN	43072
Salomon_082520_rerun_TMT1_PV_SF09	8584	22.452	NaN	81177
Salomon_082520_rerun_TMT1_PV_SF09	8594	22.462	NaN	2693100
Salomon_082520_rerun_TMT1_PV_SF09	8598	22.465	NaN	1532200
Salomon_082520_rerun_TMT1_PV_SF09	8599	22.466	NaN	320660
Salomon_082520_rerun_TMT1_PV_SF09	8601	22.469	NaN	401520
Salomon_082520_rerun_TMT1_PV_SF09	8602	22.469	NaN	249180
Salomon_082520_rerun_TMT1_PV_SF09	8603	22.472	NaN	111080
Salomon_082520_rerun_TMT1_PV_SF09	8604	22.475	NaN	259450
Salomon_082520_rerun_TMT1_PV_SF09	8605	22.478	NaN	127180
Salomon_082520_rerun_TMT1_PV_SF09	8607	22.483	NaN	108970
Salomon_082520_rerun_TMT1_PV_SF09	8608	22.483	NaN	139300
Salomon_082520_rerun_TMT1_PV_SF09	8609	22.486	NaN	92067
Salomon_082520_rerun_TMT1_PV_SF09	8610	22.489	NaN	182860
Salomon_082520_rerun_TMT1_PV_SF09	8611	22.491	NaN	105320
Salomon_082520_rerun_TMT1_PV_SF09	8622	22.508	NaN	656560
Salomon_082520_rerun_TMT1_PV_SF09	8625	22.511	NaN	429790
Salomon_082520_rerun_TMT1_PV_SF09	8628	22.514	NaN	1489700
Salomon_082520_rerun_TMT1_PV_SF09	8629	22.514	NaN	189130
Salomon_082520_rerun_TMT1_PV_SF09	8630	22.516	NaN	183570
Salomon_082520_rerun_TMT1_PV_SF09	8631	22.519	NaN	225490
Salomon_082520_rerun_TMT1_PV_SF09	8632	22.522	NaN	381100
Salomon_082520_rerun_TMT1_PV_SF09	8633	22.524	NaN	137830
Salomon_082520_rerun_TMT1_PV_SF09	8634	22.527	NaN	258200
Salomon_082520_rerun_TMT1_PV_SF09	8635	22.53	NaN	64838
Salomon_082520_rerun_TMT1_PV_SF09	8636	22.533	NaN	207670
Salomon_082520_rerun_TMT1_PV_SF09	8637	22.536	NaN	64849
Salomon_082520_rerun_TMT1_PV_SF09	8640	22.544	NaN	195610
Salomon_082520_rerun_TMT1_PV_SF09	8641	22.545	NaN	93460
Salomon_082520_rerun_TMT1_PV_SF09	8647	22.556	NaN	158470
Salomon_082520_rerun_TMT1_PV_SF09	8648	22.556	NaN	178450
Salomon_082520_rerun_TMT1_PV_SF09	8649	22.558	NaN	93076
Salomon_082520_rerun_TMT1_PV_SF09	8650	22.561	NaN	63667
Salomon_082520_rerun_TMT1_PV_SF09	8657	22.571	NaN	1037400
Salomon_082520_rerun_TMT1_PV_SF09	8658	22.572	NaN	160540
Salomon_082520_rerun_TMT1_PV_SF09	8659	22.575	NaN	169400
Salomon_082520_rerun_TMT1_PV_SF09	8660	22.578	NaN	64311
Salomon_082520_rerun_TMT1_PV_SF09	8661	22.581	NaN	99163
Salomon_082520_rerun_TMT1_PV_SF09	8664	22.589	NaN	83384
Salomon_082520_rerun_TMT1_PV_SF09	8665	22.589	NaN	61035
Salomon_082520_rerun_TMT1_PV_SF09	8667	22.593	NaN	76157
Salomon_082520_rerun_TMT1_PV_SF09	8673	22.603	NaN	205140
Salomon_082520_rerun_TMT1_PV_SF09	8674	22.603	NaN	138820
Salomon_082520_rerun_TMT1_PV_SF09	8675	22.607	NaN	139890
Salomon_082520_rerun_TMT1_PV_SF09	8676	22.61	NaN	93321
Salomon_082520_rerun_TMT1_PV_SF09	8679	22.617	NaN	53459
Salomon_082520_rerun_TMT1_PV_SF09	8680	22.617	NaN	133170
Salomon_082520_rerun_TMT1_PV_SF09	8683	22.625	NaN	80198
Salomon_082520_rerun_TMT1_PV_SF09	8684	22.625	NaN	44110
Salomon_082520_rerun_TMT1_PV_SF09	8687	22.634	NaN	65202
Salomon_082520_rerun_TMT1_PV_SF09	8688	22.634	NaN	157390
Salomon_082520_rerun_TMT1_PV_SF09	8696	22.643	NaN	5431800
Salomon_082520_rerun_TMT1_PV_SF09	8697	22.643	NaN	556820
Salomon_082520_rerun_TMT1_PV_SF09	8698	22.645	NaN	488860
Salomon_082520_rerun_TMT1_PV_SF09	8699	22.648	NaN	55060
Salomon_082520_rerun_TMT1_PV_SF09	8700	22.651	NaN	230490
Salomon_082520_rerun_TMT1_PV_SF09	8701	22.655	NaN	81991
Salomon_082520_rerun_TMT1_PV_SF09	8711	22.666	NaN	1868100
Salomon_082520_rerun_TMT1_PV_SF09	8712	22.666	NaN	1114100
Salomon_082520_rerun_TMT1_PV_SF09	8713	22.668	NaN	554710
Salomon_082520_rerun_TMT1_PV_SF09	8714	22.669	NaN	532610
Salomon_082520_rerun_TMT1_PV_SF09	8715	22.671	NaN	159850
Salomon_082520_rerun_TMT1_PV_SF09	8716	22.675	NaN	368780
Salomon_082520_rerun_TMT1_PV_SF09	8717	22.677	NaN	52511
Salomon_082520_rerun_TMT1_PV_SF09	8718	22.68	NaN	86043
Salomon_082520_rerun_TMT1_PV_SF09	8725	22.691	NaN	220330
Salomon_082520_rerun_TMT1_PV_SF09	8726	22.691	NaN	149330
Salomon_082520_rerun_TMT1_PV_SF09	8727	22.694	NaN	62686
Salomon_082520_rerun_TMT1_PV_SF09	8728	22.697	NaN	80900
Salomon_082520_rerun_TMT1_PV_SF09	8729	22.7	NaN	461440
Salomon_082520_rerun_TMT1_PV_SF09	8732	22.71	NaN	91404
Salomon_082520_rerun_TMT1_PV_SF09	8733	22.711	NaN	55160
Salomon_082520_rerun_TMT1_PV_SF09	8735	22.714	NaN	38110
Salomon_082520_rerun_TMT1_PV_SF09	8739	22.725	NaN	43773
Salomon_082520_rerun_TMT1_PV_SF09	8740	22.726	NaN	135230
Salomon_082520_rerun_TMT1_PV_SF09	8743	22.735	NaN	73853
Salomon_082520_rerun_TMT1_PV_SF09	8744	22.735	NaN	123240
Salomon_082520_rerun_TMT1_PV_SF09	8747	22.743	NaN	50539
Salomon_082520_rerun_TMT1_PV_SF09	8748	22.743	NaN	126070
Salomon_082520_rerun_TMT1_PV_SF09	8750	22.747	NaN	93625
Salomon_082520_rerun_TMT1_PV_SF09	8759	22.758	NaN	244800
Salomon_082520_rerun_TMT1_PV_SF09	8763	22.761	NaN	892460
Salomon_082520_rerun_TMT1_PV_SF09	8764	22.761	NaN	475910
Salomon_082520_rerun_TMT1_PV_SF09	8765	22.763	NaN	114380
Salomon_082520_rerun_TMT1_PV_SF09	8766	22.767	NaN	153300
Salomon_082520_rerun_TMT1_PV_SF09	8767	22.77	NaN	69128
Salomon_082520_rerun_TMT1_PV_SF09	8768	22.773	NaN	188180
Salomon_082520_rerun_TMT1_PV_SF09	8769	22.776	NaN	80179
Salomon_082520_rerun_TMT1_PV_SF09	8770	22.779	NaN	85437
Salomon_082520_rerun_TMT1_PV_SF09	8771	22.783	NaN	100750
Salomon_082520_rerun_TMT1_PV_SF09	8774	22.791	NaN	174860
Salomon_082520_rerun_TMT1_PV_SF09	8775	22.791	NaN	68037
Salomon_082520_rerun_TMT1_PV_SF09	8781	22.801	NaN	101240
Salomon_082520_rerun_TMT1_PV_SF09	8782	22.802	NaN	545820
Salomon_082520_rerun_TMT1_PV_SF09	8785	22.807	NaN	406350
Salomon_082520_rerun_TMT1_PV_SF09	8788	22.811	NaN	836310
Salomon_082520_rerun_TMT1_PV_SF09	8789	22.811	NaN	63716
Salomon_082520_rerun_TMT1_PV_SF09	8790	22.814	NaN	79214
Salomon_082520_rerun_TMT1_PV_SF09	8791	22.817	NaN	75758
Salomon_082520_rerun_TMT1_PV_SF09	8792	22.82	NaN	74478
Salomon_082520_rerun_TMT1_PV_SF09	8795	22.827	NaN	176450
Salomon_082520_rerun_TMT1_PV_SF09	8796	22.828	NaN	137220
Salomon_082520_rerun_TMT1_PV_SF09	8799	22.835	NaN	44712
Salomon_082520_rerun_TMT1_PV_SF09	8800	22.835	NaN	110780
Salomon_082520_rerun_TMT1_PV_SF09	8804	22.844	NaN	665600
Salomon_082520_rerun_TMT1_PV_SF09	8806	22.847	NaN	667700
Salomon_082520_rerun_TMT1_PV_SF09	8807	22.847	NaN	305060
Salomon_082520_rerun_TMT1_PV_SF09	8810	22.853	NaN	122960
Salomon_082520_rerun_TMT1_PV_SF09	8811	22.854	NaN	135060
Salomon_082520_rerun_TMT1_PV_SF09	8814	22.861	NaN	88225
Salomon_082520_rerun_TMT1_PV_SF09	8815	22.861	NaN	40397
Salomon_082520_rerun_TMT1_PV_SF09	8818	22.87	NaN	58734
Salomon_082520_rerun_TMT1_PV_SF09	8819	22.87	NaN	147810
Salomon_082520_rerun_TMT1_PV_SF09	8821	22.876	NaN	173370
Salomon_082520_rerun_TMT1_PV_SF09	8826	22.885	NaN	315000
Salomon_082520_rerun_TMT1_PV_SF09	8827	22.886	NaN	76450
Salomon_082520_rerun_TMT1_PV_SF09	8828	22.889	NaN	180820
Salomon_082520_rerun_TMT1_PV_SF09	8831	22.897	NaN	49327
Salomon_082520_rerun_TMT1_PV_SF09	8832	22.897	NaN	110220
Salomon_082520_rerun_TMT1_PV_SF09	8835	22.904	NaN	57439
Salomon_082520_rerun_TMT1_PV_SF09	8836	22.905	NaN	184340
Salomon_082520_rerun_TMT1_PV_SF09	8838	22.909	NaN	36025
Salomon_082520_rerun_TMT1_PV_SF09	8844	22.918	NaN	581690
Salomon_082520_rerun_TMT1_PV_SF09	8845	22.919	NaN	175580
Salomon_082520_rerun_TMT1_PV_SF09	8846	22.922	NaN	219000
Salomon_082520_rerun_TMT1_PV_SF09	8847	22.925	NaN	73655
Salomon_082520_rerun_TMT1_PV_SF09	8850	22.932	NaN	75449
Salomon_082520_rerun_TMT1_PV_SF09	8851	22.933	NaN	117320
Salomon_082520_rerun_TMT1_PV_SF09	8854	22.939	NaN	120160
Salomon_082520_rerun_TMT1_PV_SF09	8855	22.94	NaN	34570
Salomon_082520_rerun_TMT1_PV_SF09	8858	22.949	NaN	124320
Salomon_082520_rerun_TMT1_PV_SF09	8859	22.949	NaN	52857
Salomon_082520_rerun_TMT1_PV_SF09	8861	22.955	NaN	105870
Salomon_082520_rerun_TMT1_PV_SF09	8866	22.964	NaN	2977600
Salomon_082520_rerun_TMT1_PV_SF09	8867	22.964	NaN	277290
Salomon_082520_rerun_TMT1_PV_SF09	8870	22.97	NaN	378470
Salomon_082520_rerun_TMT1_PV_SF09	8871	22.971	NaN	82509
Salomon_082520_rerun_TMT1_PV_SF09	8872	22.973	NaN	147310
Salomon_082520_rerun_TMT1_PV_SF09	8875	22.981	NaN	125780
Salomon_082520_rerun_TMT1_PV_SF09	8876	22.981	NaN	115320
Salomon_082520_rerun_TMT1_PV_SF09	8879	22.989	NaN	92206
Salomon_082520_rerun_TMT1_PV_SF09	8880	22.989	NaN	114870
Salomon_082520_rerun_TMT1_PV_SF09	8883	22.997	NaN	57796
Salomon_082520_rerun_TMT1_PV_SF09	8884	22.997	NaN	52800
Salomon_082520_rerun_TMT1_PV_SF09	8890	23.009	NaN	135130
Salomon_082520_rerun_TMT1_PV_SF09	8893	23.012	NaN	455720
Salomon_082520_rerun_TMT1_PV_SF09	8894	23.012	NaN	458560
Salomon_082520_rerun_TMT1_PV_SF09	8895	23.014	NaN	112660
Salomon_082520_rerun_TMT1_PV_SF09	8896	23.017	NaN	224650
Salomon_082520_rerun_TMT1_PV_SF09	8897	23.019	NaN	227370
Salomon_082520_rerun_TMT1_PV_SF09	8900	23.026	NaN	37589
Salomon_082520_rerun_TMT1_PV_SF09	8901	23.026	NaN	98100
Salomon_082520_rerun_TMT1_PV_SF09	8904	23.035	NaN	95846
Salomon_082520_rerun_TMT1_PV_SF09	8905	23.035	NaN	81038
Salomon_082520_rerun_TMT1_PV_SF09	8908	23.044	NaN	73923
Salomon_082520_rerun_TMT1_PV_SF09	8909	23.044	NaN	37446
Salomon_082520_rerun_TMT1_PV_SF09	8915	23.054	NaN	349980
Salomon_082520_rerun_TMT1_PV_SF09	8916	23.054	NaN	125210
Salomon_082520_rerun_TMT1_PV_SF09	8917	23.058	NaN	112110
Salomon_082520_rerun_TMT1_PV_SF09	8918	23.061	NaN	76602
Salomon_082520_rerun_TMT1_PV_SF09	8921	23.067	NaN	95928
Salomon_082520_rerun_TMT1_PV_SF09	8922	23.068	NaN	94137
Salomon_082520_rerun_TMT1_PV_SF09	8925	23.075	NaN	69022
Salomon_082520_rerun_TMT1_PV_SF09	8926	23.075	NaN	139720
Salomon_082520_rerun_TMT1_PV_SF09	8929	23.083	NaN	51712
Salomon_082520_rerun_TMT1_PV_SF09	8930	23.083	NaN	80165
Salomon_082520_rerun_TMT1_PV_SF09	8932	23.087	NaN	73208
Salomon_082520_rerun_TMT1_PV_SF09	8939	23.098	NaN	294140
Salomon_082520_rerun_TMT1_PV_SF09	8942	23.101	NaN	863870
Salomon_082520_rerun_TMT1_PV_SF09	8943	23.101	NaN	971930
Salomon_082520_rerun_TMT1_PV_SF09	8946	23.107	NaN	300880
Salomon_082520_rerun_TMT1_PV_SF09	8947	23.107	NaN	456980
Salomon_082520_rerun_TMT1_PV_SF09	8948	23.11	NaN	93838
Salomon_082520_rerun_TMT1_PV_SF09	8949	23.113	NaN	49065
Salomon_082520_rerun_TMT1_PV_SF09	8950	23.116	NaN	95922
Salomon_082520_rerun_TMT1_PV_SF09	8951	23.119	NaN	180740
Salomon_082520_rerun_TMT1_PV_SF09	8954	23.126	NaN	144340
Salomon_082520_rerun_TMT1_PV_SF09	8955	23.127	NaN	137380
Salomon_082520_rerun_TMT1_PV_SF09	8958	23.136	NaN	131420
Salomon_082520_rerun_TMT1_PV_SF09	8959	23.136	NaN	60519
Salomon_082520_rerun_TMT1_PV_SF09	8963	23.145	NaN	1093300
Salomon_082520_rerun_TMT1_PV_SF09	8964	23.145	NaN	555410
Salomon_082520_rerun_TMT1_PV_SF09	8967	23.151	NaN	89035
Salomon_082520_rerun_TMT1_PV_SF09	8970	23.155	NaN	188740
Salomon_082520_rerun_TMT1_PV_SF09	8971	23.155	NaN	59865
Salomon_082520_rerun_TMT1_PV_SF09	8972	23.158	NaN	104870
Salomon_082520_rerun_TMT1_PV_SF09	8975	23.164	NaN	371190
Salomon_082520_rerun_TMT1_PV_SF09	8976	23.164	NaN	122760
Salomon_082520_rerun_TMT1_PV_SF09	8979	23.172	NaN	74307
Salomon_082520_rerun_TMT1_PV_SF09	8980	23.172	NaN	85089
Salomon_082520_rerun_TMT1_PV_SF09	8983	23.18	NaN	46899
Salomon_082520_rerun_TMT1_PV_SF09	8984	23.18	NaN	56476
Salomon_082520_rerun_TMT1_PV_SF09	8989	23.191	NaN	163500
Salomon_082520_rerun_TMT1_PV_SF09	8990	23.191	NaN	363150
Salomon_082520_rerun_TMT1_PV_SF09	8991	23.192	NaN	139990
Salomon_082520_rerun_TMT1_PV_SF09	8994	23.199	NaN	56741
Salomon_082520_rerun_TMT1_PV_SF09	8995	23.2	NaN	160450
Salomon_082520_rerun_TMT1_PV_SF09	8998	23.208	NaN	86358
Salomon_082520_rerun_TMT1_PV_SF09	8999	23.208	NaN	98186
Salomon_082520_rerun_TMT1_PV_SF09	9002	23.215	NaN	135910
Salomon_082520_rerun_TMT1_PV_SF09	9003	23.216	NaN	112100
Salomon_082520_rerun_TMT1_PV_SF09	9005	23.22	NaN	45717
Salomon_082520_rerun_TMT1_PV_SF09	9011	23.229	NaN	775700
Salomon_082520_rerun_TMT1_PV_SF09	9014	23.232	NaN	1011100
Salomon_082520_rerun_TMT1_PV_SF09	9015	23.233	NaN	72463
Salomon_082520_rerun_TMT1_PV_SF09	9018	23.238	NaN	362290
Salomon_082520_rerun_TMT1_PV_SF09	9019	23.239	NaN	55515
Salomon_082520_rerun_TMT1_PV_SF09	9020	23.242	NaN	85193
Salomon_082520_rerun_TMT1_PV_SF09	9021	23.245	NaN	547290
Salomon_082520_rerun_TMT1_PV_SF09	9022	23.248	NaN	65739
Salomon_082520_rerun_TMT1_PV_SF09	9025	23.256	NaN	52020
Salomon_082520_rerun_TMT1_PV_SF09	9026	23.256	NaN	106480
Salomon_082520_rerun_TMT1_PV_SF09	9029	23.264	NaN	64089
Salomon_082520_rerun_TMT1_PV_SF09	9030	23.264	NaN	137250
Salomon_082520_rerun_TMT1_PV_SF09	9034	23.273	NaN	1460000
Salomon_082520_rerun_TMT1_PV_SF09	9037	23.276	NaN	110210
Salomon_082520_rerun_TMT1_PV_SF09	9038	23.276	NaN	79370
Salomon_082520_rerun_TMT1_PV_SF09	9039	23.279	NaN	336300
Salomon_082520_rerun_TMT1_PV_SF09	9042	23.287	NaN	215560
Salomon_082520_rerun_TMT1_PV_SF09	9043	23.287	NaN	125640
Salomon_082520_rerun_TMT1_PV_SF09	9046	23.295	NaN	103690
Salomon_082520_rerun_TMT1_PV_SF09	9047	23.295	NaN	69086
Salomon_082520_rerun_TMT1_PV_SF09	9050	23.303	NaN	42865
Salomon_082520_rerun_TMT1_PV_SF09	9051	23.303	NaN	194260
Salomon_082520_rerun_TMT1_PV_SF09	9054	23.31	NaN	127370
Salomon_082520_rerun_TMT1_PV_SF09	9055	23.31	NaN	50579
Salomon_082520_rerun_TMT1_PV_SF09	9060	23.319	NaN	168100
Salomon_082520_rerun_TMT1_PV_SF09	9061	23.32	NaN	785830
Salomon_082520_rerun_TMT1_PV_SF09	9062	23.323	NaN	88528
Salomon_082520_rerun_TMT1_PV_SF09	9065	23.33	NaN	132410
Salomon_082520_rerun_TMT1_PV_SF09	9066	23.331	NaN	87024
Salomon_082520_rerun_TMT1_PV_SF09	9069	23.337	NaN	95745
Salomon_082520_rerun_TMT1_PV_SF09	9070	23.338	NaN	101830
Salomon_082520_rerun_TMT1_PV_SF09	9073	23.346	NaN	350360
Salomon_082520_rerun_TMT1_PV_SF09	9074	23.346	NaN	74685
Salomon_082520_rerun_TMT1_PV_SF09	9077	23.353	NaN	78964
Salomon_082520_rerun_TMT1_PV_SF09	9078	23.354	NaN	32733
Salomon_082520_rerun_TMT1_PV_SF09	9082	23.363	NaN	1276300
Salomon_082520_rerun_TMT1_PV_SF09	9083	23.363	NaN	279420
Salomon_082520_rerun_TMT1_PV_SF09	9086	23.37	NaN	234960
Salomon_082520_rerun_TMT1_PV_SF09	9087	23.37	NaN	109850
Salomon_082520_rerun_TMT1_PV_SF09	9090	23.376	NaN	583250
Salomon_082520_rerun_TMT1_PV_SF09	9091	23.376	NaN	531600
Salomon_082520_rerun_TMT1_PV_SF09	9094	23.384	NaN	50728
Salomon_082520_rerun_TMT1_PV_SF09	9095	23.384	NaN	320540
Salomon_082520_rerun_TMT1_PV_SF09	9098	23.391	NaN	87945
Salomon_082520_rerun_TMT1_PV_SF09	9099	23.392	NaN	130370
Salomon_082520_rerun_TMT1_PV_SF09	9102	23.399	NaN	45263
Salomon_082520_rerun_TMT1_PV_SF09	9103	23.399	NaN	134800
Salomon_082520_rerun_TMT1_PV_SF09	9107	23.41	NaN	1809800
Salomon_082520_rerun_TMT1_PV_SF09	9108	23.41	NaN	66666
Salomon_082520_rerun_TMT1_PV_SF09	9111	23.418	NaN	165830
Salomon_082520_rerun_TMT1_PV_SF09	9112	23.418	NaN	51067
Salomon_082520_rerun_TMT1_PV_SF09	9115	23.428	NaN	63433
Salomon_082520_rerun_TMT1_PV_SF09	9116	23.429	NaN	47963
Salomon_082520_rerun_TMT1_PV_SF09	9119	23.437	NaN	60662
Salomon_082520_rerun_TMT1_PV_SF09	9120	23.437	NaN	118600
Salomon_082520_rerun_TMT1_PV_SF09	9122	23.442	NaN	42457
Salomon_082520_rerun_TMT1_PV_SF09	9129	23.453	NaN	298920
Salomon_082520_rerun_TMT1_PV_SF09	9130	23.453	NaN	74204
Salomon_082520_rerun_TMT1_PV_SF09	9131	23.456	NaN	175820
Salomon_082520_rerun_TMT1_PV_SF09	9132	23.459	NaN	39479
Salomon_082520_rerun_TMT1_PV_SF09	9133	23.462	NaN	260760
Salomon_082520_rerun_TMT1_PV_SF09	9136	23.469	NaN	68812
Salomon_082520_rerun_TMT1_PV_SF09	9137	23.47	NaN	203440
Salomon_082520_rerun_TMT1_PV_SF09	9140	23.478	NaN	233760
Salomon_082520_rerun_TMT1_PV_SF09	9141	23.479	NaN	83817
Salomon_082520_rerun_TMT1_PV_SF09	9144	23.486	NaN	51398
Salomon_082520_rerun_TMT1_PV_SF09	9145	23.487	NaN	67139
Salomon_082520_rerun_TMT1_PV_SF09	9149	23.496	NaN	2023200
Salomon_082520_rerun_TMT1_PV_SF09	9150	23.496	NaN	123990
Salomon_082520_rerun_TMT1_PV_SF09	9153	23.503	NaN	141430
Salomon_082520_rerun_TMT1_PV_SF09	9154	23.504	NaN	177340
Salomon_082520_rerun_TMT1_PV_SF09	9156	23.508	NaN	52326
Salomon_082520_rerun_TMT1_PV_SF09	9163	23.518	NaN	1144600
Salomon_082520_rerun_TMT1_PV_SF09	9166	23.522	NaN	344930
Salomon_082520_rerun_TMT1_PV_SF09	9168	23.524	NaN	1801400
Salomon_082520_rerun_TMT1_PV_SF09	9169	23.524	NaN	159570
Salomon_082520_rerun_TMT1_PV_SF09	9170	23.528	NaN	194750
Salomon_082520_rerun_TMT1_PV_SF09	9171	23.531	NaN	678840
Salomon_082520_rerun_TMT1_PV_SF09	9172	23.532	NaN	654800
Salomon_082520_rerun_TMT1_PV_SF09	9173	23.534	NaN	123660
Salomon_082520_rerun_TMT1_PV_SF09	9178	23.543	NaN	213940
Salomon_082520_rerun_TMT1_PV_SF09	9179	23.543	NaN	101480
Salomon_082520_rerun_TMT1_PV_SF09	9180	23.547	NaN	179440
Salomon_082520_rerun_TMT1_PV_SF09	9184	23.555	NaN	168730
Salomon_082520_rerun_TMT1_PV_SF09	9185	23.556	NaN	110390
Salomon_082520_rerun_TMT1_PV_SF09	9194	23.565	NaN	518630
Salomon_082520_rerun_TMT1_PV_SF09	9195	23.565	NaN	155870
Salomon_082520_rerun_TMT1_PV_SF09	9196	23.568	NaN	206370
Salomon_082520_rerun_TMT1_PV_SF09	9197	23.571	NaN	39079
Salomon_082520_rerun_TMT1_PV_SF09	9198	23.574	NaN	128050
Salomon_082520_rerun_TMT1_PV_SF09	9199	23.577	NaN	87255
Salomon_082520_rerun_TMT1_PV_SF09	9200	23.581	NaN	147710
Salomon_082520_rerun_TMT1_PV_SF09	9204	23.591	NaN	184390
Salomon_082520_rerun_TMT1_PV_SF09	9205	23.591	NaN	114010
Salomon_082520_rerun_TMT1_PV_SF09	9208	23.6	NaN	102620
Salomon_082520_rerun_TMT1_PV_SF09	9209	23.6	NaN	102360
Salomon_082520_rerun_TMT1_PV_SF09	9215	23.609	NaN	388100
Salomon_082520_rerun_TMT1_PV_SF09	9216	23.61	NaN	394040
Salomon_082520_rerun_TMT1_PV_SF09	9217	23.612	NaN	356960
Salomon_082520_rerun_TMT1_PV_SF09	9218	23.615	NaN	49265
Salomon_082520_rerun_TMT1_PV_SF09	9226	23.626	NaN	511640
Salomon_082520_rerun_TMT1_PV_SF09	9227	23.626	NaN	417610
Salomon_082520_rerun_TMT1_PV_SF09	9228	23.629	NaN	132000
Salomon_082520_rerun_TMT1_PV_SF09	9229	23.632	NaN	80075
Salomon_082520_rerun_TMT1_PV_SF09	9230	23.635	NaN	112710
Salomon_082520_rerun_TMT1_PV_SF09	9231	23.638	NaN	278870
Salomon_082520_rerun_TMT1_PV_SF09	9234	23.646	NaN	615990
Salomon_082520_rerun_TMT1_PV_SF09	9235	23.646	NaN	224620
Salomon_082520_rerun_TMT1_PV_SF09	9238	23.654	NaN	107790
Salomon_082520_rerun_TMT1_PV_SF09	9239	23.654	NaN	58818
Salomon_082520_rerun_TMT1_PV_SF09	9242	23.662	NaN	136970
Salomon_082520_rerun_TMT1_PV_SF09	9243	23.663	NaN	57588
Salomon_082520_rerun_TMT1_PV_SF09	9249	23.674	NaN	97669
Salomon_082520_rerun_TMT1_PV_SF09	9250	23.674	NaN	271870
Salomon_082520_rerun_TMT1_PV_SF09	9251	23.677	NaN	185470
Salomon_082520_rerun_TMT1_PV_SF09	9252	23.68	NaN	165930
Salomon_082520_rerun_TMT1_PV_SF09	9255	23.687	NaN	454820
Salomon_082520_rerun_TMT1_PV_SF09	9256	23.687	NaN	100820
Salomon_082520_rerun_TMT1_PV_SF09	9259	23.695	NaN	234050
Salomon_082520_rerun_TMT1_PV_SF09	9260	23.696	NaN	90425
Salomon_082520_rerun_TMT1_PV_SF09	9263	23.704	NaN	911490
Salomon_082520_rerun_TMT1_PV_SF09	9264	23.704	NaN	39878
Salomon_082520_rerun_TMT1_PV_SF09	9269	23.713	NaN	3225900
Salomon_082520_rerun_TMT1_PV_SF09	9270	23.713	NaN	79863
Salomon_082520_rerun_TMT1_PV_SF09	9271	23.717	NaN	281510
Salomon_082520_rerun_TMT1_PV_SF09	9274	23.724	NaN	172770
Salomon_082520_rerun_TMT1_PV_SF09	9275	23.724	NaN	60993
Salomon_082520_rerun_TMT1_PV_SF09	9278	23.732	NaN	116650
Salomon_082520_rerun_TMT1_PV_SF09	9279	23.732	NaN	165580
Salomon_082520_rerun_TMT1_PV_SF09	9282	23.74	NaN	134130
Salomon_082520_rerun_TMT1_PV_SF09	9283	23.74	NaN	169050
Salomon_082520_rerun_TMT1_PV_SF09	9286	23.749	NaN	38448
Salomon_082520_rerun_TMT1_PV_SF09	9287	23.749	NaN	86065
Salomon_082520_rerun_TMT1_PV_SF09	9291	23.758	NaN	375020
Salomon_082520_rerun_TMT1_PV_SF09	9292	23.759	NaN	328740
Salomon_082520_rerun_TMT1_PV_SF09	9295	23.764	NaN	761770
Salomon_082520_rerun_TMT1_PV_SF09	9296	23.764	NaN	415430
Salomon_082520_rerun_TMT1_PV_SF09	9299	23.772	NaN	118750
Salomon_082520_rerun_TMT1_PV_SF09	9300	23.772	NaN	145360
Salomon_082520_rerun_TMT1_PV_SF09	9303	23.779	NaN	163160
Salomon_082520_rerun_TMT1_PV_SF09	9304	23.779	NaN	150290
Salomon_082520_rerun_TMT1_PV_SF09	9307	23.787	NaN	116970
Salomon_082520_rerun_TMT1_PV_SF09	9308	23.788	NaN	85596
Salomon_082520_rerun_TMT1_PV_SF09	9311	23.796	NaN	101650
Salomon_082520_rerun_TMT1_PV_SF09	9312	23.796	NaN	111950
Salomon_082520_rerun_TMT1_PV_SF09	9316	23.806	NaN	490700
Salomon_082520_rerun_TMT1_PV_SF09	9317	23.806	NaN	216170
Salomon_082520_rerun_TMT1_PV_SF09	9320	23.815	NaN	78500
Salomon_082520_rerun_TMT1_PV_SF09	9322	23.818	NaN	214030
Salomon_082520_rerun_TMT1_PV_SF09	9325	23.82	NaN	704870
Salomon_082520_rerun_TMT1_PV_SF09	9326	23.821	NaN	46474
Salomon_082520_rerun_TMT1_PV_SF09	9327	23.824	NaN	61455
Salomon_082520_rerun_TMT1_PV_SF09	9329	23.828	NaN	124740
Salomon_082520_rerun_TMT1_PV_SF09	9333	23.837	NaN	430670
Salomon_082520_rerun_TMT1_PV_SF09	9334	23.838	NaN	845320
Salomon_082520_rerun_TMT1_PV_SF09	9337	23.845	NaN	143730
Salomon_082520_rerun_TMT1_PV_SF09	9338	23.845	NaN	122770
Salomon_082520_rerun_TMT1_PV_SF09	9340	23.849	NaN	75883
Salomon_082520_rerun_TMT1_PV_SF09	9344	23.859	NaN	341210
Salomon_082520_rerun_TMT1_PV_SF09	9345	23.86	NaN	193220
Salomon_082520_rerun_TMT1_PV_SF09	9348	23.866	NaN	322190
Salomon_082520_rerun_TMT1_PV_SF09	9349	23.867	NaN	354740
Salomon_082520_rerun_TMT1_PV_SF09	9352	23.874	NaN	65812
Salomon_082520_rerun_TMT1_PV_SF09	9353	23.874	NaN	105190
Salomon_082520_rerun_TMT1_PV_SF09	9356	23.882	NaN	59729
Salomon_082520_rerun_TMT1_PV_SF09	9357	23.882	NaN	174140
Salomon_082520_rerun_TMT1_PV_SF09	9361	23.891	NaN	268740
Salomon_082520_rerun_TMT1_PV_SF09	9362	23.891	NaN	193910
Salomon_082520_rerun_TMT1_PV_SF09	9370	23.902	NaN	443890
Salomon_082520_rerun_TMT1_PV_SF09	9371	23.902	NaN	886180
Salomon_082520_rerun_TMT1_PV_SF09	9372	23.905	NaN	262650
Salomon_082520_rerun_TMT1_PV_SF09	9373	23.908	NaN	115830
Salomon_082520_rerun_TMT1_PV_SF09	9374	23.911	NaN	134340
Salomon_082520_rerun_TMT1_PV_SF09	9375	23.914	NaN	167090
Salomon_082520_rerun_TMT1_PV_SF09	9378	23.923	NaN	61485
Salomon_082520_rerun_TMT1_PV_SF09	9379	23.923	NaN	305380
Salomon_082520_rerun_TMT1_PV_SF09	9381	23.927	NaN	88336
Salomon_082520_rerun_TMT1_PV_SF09	9389	23.938	NaN	253770
Salomon_082520_rerun_TMT1_PV_SF09	9390	23.938	NaN	126350
Salomon_082520_rerun_TMT1_PV_SF09	9391	23.941	NaN	253670
Salomon_082520_rerun_TMT1_PV_SF09	9392	23.944	NaN	237150
Salomon_082520_rerun_TMT1_PV_SF09	9393	23.947	NaN	65868
Salomon_082520_rerun_TMT1_PV_SF09	9394	23.951	NaN	165150
Salomon_082520_rerun_TMT1_PV_SF09	9397	23.958	NaN	112380
Salomon_082520_rerun_TMT1_PV_SF09	9398	23.958	NaN	80792
Salomon_082520_rerun_TMT1_PV_SF09	9400	23.962	NaN	44223
Salomon_082520_rerun_TMT1_PV_SF09	9406	23.971	NaN	532020
Salomon_082520_rerun_TMT1_PV_SF09	9407	23.971	NaN	770220
Salomon_082520_rerun_TMT1_PV_SF09	9408	23.974	NaN	166120
Salomon_082520_rerun_TMT1_PV_SF09	9409	23.977	NaN	202200
Salomon_082520_rerun_TMT1_PV_SF09	9411	23.983	NaN	166890
Salomon_082520_rerun_TMT1_PV_SF09	9416	23.992	NaN	1782900
Salomon_082520_rerun_TMT1_PV_SF09	9419	23.995	NaN	792350
Salomon_082520_rerun_TMT1_PV_SF09	9422	23.998	NaN	457530
Salomon_082520_rerun_TMT1_PV_SF09	9425	24.001	NaN	458500
Salomon_082520_rerun_TMT1_PV_SF09	9426	24.001	NaN	91469
Salomon_082520_rerun_TMT1_PV_SF09	9427	24.005	NaN	1554400
Salomon_082520_rerun_TMT1_PV_SF09	9429	24.01	NaN	298820
Salomon_082520_rerun_TMT1_PV_SF09	9430	24.01	NaN	133300
Salomon_082520_rerun_TMT1_PV_SF09	9431	24.013	NaN	121130
Salomon_082520_rerun_TMT1_PV_SF09	9432	24.016	NaN	81776
Salomon_082520_rerun_TMT1_PV_SF09	9436	24.026	NaN	226010
Salomon_082520_rerun_TMT1_PV_SF09	9437	24.026	NaN	436880
Salomon_082520_rerun_TMT1_PV_SF09	9440	24.033	NaN	109590
Salomon_082520_rerun_TMT1_PV_SF09	9441	24.033	NaN	70207
Salomon_082520_rerun_TMT1_PV_SF09	9443	24.037	NaN	73025
Salomon_082520_rerun_TMT1_PV_SF09	9449	24.048	NaN	203910
Salomon_082520_rerun_TMT1_PV_SF09	9450	24.048	NaN	133340
Salomon_082520_rerun_TMT1_PV_SF09	9451	24.051	NaN	150290
Salomon_082520_rerun_TMT1_PV_SF09	9452	24.055	NaN	210300
Salomon_082520_rerun_TMT1_PV_SF09	9455	24.062	NaN	225940
Salomon_082520_rerun_TMT1_PV_SF09	9456	24.062	NaN	39047
Salomon_082520_rerun_TMT1_PV_SF09	9459	24.069	NaN	963850
Salomon_082520_rerun_TMT1_PV_SF09	9460	24.07	NaN	84572
Salomon_082520_rerun_TMT1_PV_SF09	9463	24.078	NaN	88021
Salomon_082520_rerun_TMT1_PV_SF09	9464	24.079	NaN	52943
Salomon_082520_rerun_TMT1_PV_SF09	9469	24.088	NaN	512240
Salomon_082520_rerun_TMT1_PV_SF09	9470	24.088	NaN	274820
Salomon_082520_rerun_TMT1_PV_SF09	9471	24.091	NaN	190340
Salomon_082520_rerun_TMT1_PV_SF09	9474	24.099	NaN	68282
Salomon_082520_rerun_TMT1_PV_SF09	9475	24.099	NaN	58674
Salomon_082520_rerun_TMT1_PV_SF09	9478	24.107	NaN	88709
Salomon_082520_rerun_TMT1_PV_SF09	9479	24.108	NaN	75900
Salomon_082520_rerun_TMT1_PV_SF09	9485	24.119	NaN	535390
Salomon_082520_rerun_TMT1_PV_SF09	9486	24.12	NaN	402760
Salomon_082520_rerun_TMT1_PV_SF09	9487	24.123	NaN	225950
Salomon_082520_rerun_TMT1_PV_SF09	9488	24.126	NaN	587480
Salomon_082520_rerun_TMT1_PV_SF09	9490	24.13	NaN	168030
Salomon_082520_rerun_TMT1_PV_SF09	9492	24.134	NaN	50383
Salomon_082520_rerun_TMT1_PV_SF09	9498	24.145	NaN	485280
Salomon_082520_rerun_TMT1_PV_SF09	9499	24.145	NaN	182010
Salomon_082520_rerun_TMT1_PV_SF09	9500	24.148	NaN	207960
Salomon_082520_rerun_TMT1_PV_SF09	9501	24.15	NaN	159290
Salomon_082520_rerun_TMT1_PV_SF09	9504	24.159	NaN	202340
Salomon_082520_rerun_TMT1_PV_SF09	9505	24.159	NaN	53826
Salomon_082520_rerun_TMT1_PV_SF09	9508	24.168	NaN	86116
Salomon_082520_rerun_TMT1_PV_SF09	9509	24.168	NaN	46576
Salomon_082520_rerun_TMT1_PV_SF09	9512	24.176	NaN	84147
Salomon_082520_rerun_TMT1_PV_SF09	9513	24.176	NaN	68270
Salomon_082520_rerun_TMT1_PV_SF09	9520	24.186	NaN	363530
Salomon_082520_rerun_TMT1_PV_SF09	9521	24.187	NaN	107790
Salomon_082520_rerun_TMT1_PV_SF09	9522	24.189	NaN	86560
Salomon_082520_rerun_TMT1_PV_SF09	9523	24.192	NaN	104920
Salomon_082520_rerun_TMT1_PV_SF09	9524	24.195	NaN	84656
Salomon_082520_rerun_TMT1_PV_SF09	9530	24.206	NaN	391200
Salomon_082520_rerun_TMT1_PV_SF09	9531	24.206	NaN	63196
Salomon_082520_rerun_TMT1_PV_SF09	9532	24.209	NaN	150700
Salomon_082520_rerun_TMT1_PV_SF09	9533	24.212	NaN	70070
Salomon_082520_rerun_TMT1_PV_SF09	9535	24.216	NaN	50252
Salomon_082520_rerun_TMT1_PV_SF09	9541	24.227	NaN	84608
Salomon_082520_rerun_TMT1_PV_SF09	9542	24.227	NaN	230260
Salomon_082520_rerun_TMT1_PV_SF09	9543	24.23	NaN	67986
Salomon_082520_rerun_TMT1_PV_SF09	9544	24.233	NaN	131860
Salomon_082520_rerun_TMT1_PV_SF09	9547	24.241	NaN	39191
Salomon_082520_rerun_TMT1_PV_SF09	9548	24.241	NaN	91641
Salomon_082520_rerun_TMT1_PV_SF09	9551	24.249	NaN	64640
Salomon_082520_rerun_TMT1_PV_SF09	9552	24.249	NaN	118330
Salomon_082520_rerun_TMT1_PV_SF09	9554	24.253	NaN	38990
Salomon_082520_rerun_TMT1_PV_SF09	9560	24.264	NaN	387040
Salomon_082520_rerun_TMT1_PV_SF09	9561	24.264	NaN	47361
Salomon_082520_rerun_TMT1_PV_SF09	9562	24.267	NaN	135830
Salomon_082520_rerun_TMT1_PV_SF09	9563	24.271	NaN	177840
Salomon_082520_rerun_TMT1_PV_SF09	9572	24.281	NaN	759300
Salomon_082520_rerun_TMT1_PV_SF09	9575	24.286	NaN	256880
Salomon_082520_rerun_TMT1_PV_SF09	9576	24.286	NaN	55581
Salomon_082520_rerun_TMT1_PV_SF09	9577	24.289	NaN	286540
Salomon_082520_rerun_TMT1_PV_SF09	9578	24.292	NaN	166990
Salomon_082520_rerun_TMT1_PV_SF09	9579	24.295	NaN	105290
Salomon_082520_rerun_TMT1_PV_SF09	9582	24.301	NaN	114640
Salomon_082520_rerun_TMT1_PV_SF09	9583	24.301	NaN	119340
Salomon_082520_rerun_TMT1_PV_SF09	9584	24.304	NaN	47155
Salomon_082520_rerun_TMT1_PV_SF09	9585	24.308	NaN	45968
Salomon_082520_rerun_TMT1_PV_SF09	9586	24.311	NaN	93614
Salomon_082520_rerun_TMT1_PV_SF09	9588	24.314	NaN	72207
Salomon_082520_rerun_TMT1_PV_SF09	9594	24.325	NaN	506330
Salomon_082520_rerun_TMT1_PV_SF09	9596	24.328	NaN	689580
Salomon_082520_rerun_TMT1_PV_SF09	9597	24.328	NaN	194250
Salomon_082520_rerun_TMT1_PV_SF09	9598	24.331	NaN	61663
Salomon_082520_rerun_TMT1_PV_SF09	9599	24.334	NaN	53955
Salomon_082520_rerun_TMT1_PV_SF09	9607	24.345	NaN	988880
Salomon_082520_rerun_TMT1_PV_SF09	9608	24.345	NaN	150670
Salomon_082520_rerun_TMT1_PV_SF09	9609	24.348	NaN	103640
Salomon_082520_rerun_TMT1_PV_SF09	9610	24.351	NaN	195600
Salomon_082520_rerun_TMT1_PV_SF09	9611	24.354	NaN	200330
Salomon_082520_rerun_TMT1_PV_SF09	9612	24.358	NaN	246770
Salomon_082520_rerun_TMT1_PV_SF09	9615	24.365	NaN	114140
Salomon_082520_rerun_TMT1_PV_SF09	9616	24.365	NaN	211550
Salomon_082520_rerun_TMT1_PV_SF09	9618	24.37	NaN	119580
Salomon_082520_rerun_TMT1_PV_SF09	9622	24.379	NaN	363280
Salomon_082520_rerun_TMT1_PV_SF09	9623	24.379	NaN	197920
Salomon_082520_rerun_TMT1_PV_SF09	9626	24.386	NaN	797620
Salomon_082520_rerun_TMT1_PV_SF09	9627	24.387	NaN	139310
Salomon_082520_rerun_TMT1_PV_SF09	9630	24.394	NaN	209710
Salomon_082520_rerun_TMT1_PV_SF09	9631	24.394	NaN	88532
Salomon_082520_rerun_TMT1_PV_SF09	9634	24.402	NaN	176090
Salomon_082520_rerun_TMT1_PV_SF09	9635	24.402	NaN	28500
Salomon_082520_rerun_TMT1_PV_SF09	9637	24.406	NaN	119220
Salomon_082520_rerun_TMT1_PV_SF09	9643	24.415	NaN	672550
Salomon_082520_rerun_TMT1_PV_SF09	9644	24.415	NaN	50204
Salomon_082520_rerun_TMT1_PV_SF09	9645	24.418	NaN	366620
Salomon_082520_rerun_TMT1_PV_SF09	9646	24.421	NaN	104010
Salomon_082520_rerun_TMT1_PV_SF09	9648	24.425	NaN	152160
Salomon_082520_rerun_TMT1_PV_SF09	9652	24.434	NaN	407360
Salomon_082520_rerun_TMT1_PV_SF09	9653	24.434	NaN	185250
Salomon_082520_rerun_TMT1_PV_SF09	9667	24.505	NaN	1103000
Salomon_082520_rerun_TMT1_PV_SF09	9677	24.552	NaN	1917200
Salomon_082520_rerun_TMT1_PV_SF09	9685	24.58	NaN	100160
Salomon_082520_rerun_TMT1_PV_SF09	9686	24.581	NaN	511770
Salomon_082520_rerun_TMT1_PV_SF09	9687	24.584	NaN	263910
Salomon_082520_rerun_TMT1_PV_SF09	9690	24.588	NaN	536190
Salomon_082520_rerun_TMT1_PV_SF09	9693	24.594	NaN	455030
Salomon_082520_rerun_TMT1_PV_SF09	9697	24.604	NaN	210390
Salomon_082520_rerun_TMT1_PV_SF09	9698	24.604	NaN	332630
Salomon_082520_rerun_TMT1_PV_SF09	9704	24.612	NaN	862780
Salomon_082520_rerun_TMT1_PV_SF09	9705	24.612	NaN	658710
Salomon_082520_rerun_TMT1_PV_SF09	9706	24.615	NaN	707750
Salomon_082520_rerun_TMT1_PV_SF09	9707	24.618	NaN	81535
Salomon_082520_rerun_TMT1_PV_SF09	9714	24.634	NaN	126150
Salomon_082520_rerun_TMT1_PV_SF09	9715	24.635	NaN	154660
Salomon_082520_rerun_TMT1_PV_SF09	9716	24.638	NaN	170310
Salomon_082520_rerun_TMT1_PV_SF09	9718	24.642	NaN	469210
Salomon_082520_rerun_TMT1_PV_SF09	9719	24.643	NaN	84433
Salomon_082520_rerun_TMT1_PV_SF09	9725	24.658	NaN	697800
Salomon_082520_rerun_TMT1_PV_SF09	9726	24.658	NaN	96200
Salomon_082520_rerun_TMT1_PV_SF09	9727	24.661	NaN	112970
Salomon_082520_rerun_TMT1_PV_SF09	9728	24.665	NaN	138590
Salomon_082520_rerun_TMT1_PV_SF09	9734	24.677	NaN	304200
Salomon_082520_rerun_TMT1_PV_SF09	9735	24.677	NaN	130350
Salomon_082520_rerun_TMT1_PV_SF09	9738	24.684	NaN	120400
Salomon_082520_rerun_TMT1_PV_SF09	9739	24.684	NaN	186890
Salomon_082520_rerun_TMT1_PV_SF09	9740	24.688	NaN	215270
Salomon_082520_rerun_TMT1_PV_SF09	9741	24.691	NaN	370240
Salomon_082520_rerun_TMT1_PV_SF09	9744	24.699	NaN	38587
Salomon_082520_rerun_TMT1_PV_SF09	9745	24.699	NaN	147520
Salomon_082520_rerun_TMT1_PV_SF09	9748	24.707	NaN	52237
Salomon_082520_rerun_TMT1_PV_SF09	9749	24.707	NaN	83954
Salomon_082520_rerun_TMT1_PV_SF09	9755	24.716	NaN	146430
Salomon_082520_rerun_TMT1_PV_SF09	9756	24.716	NaN	164100
Salomon_082520_rerun_TMT1_PV_SF09	9757	24.718	NaN	258330
Salomon_082520_rerun_TMT1_PV_SF09	9758	24.72	NaN	277140
Salomon_082520_rerun_TMT1_PV_SF09	9761	24.726	NaN	312550
Salomon_082520_rerun_TMT1_PV_SF09	9766	24.744	NaN	556900
Salomon_082520_rerun_TMT1_PV_SF09	9769	24.75	NaN	585220
Salomon_082520_rerun_TMT1_PV_SF09	9772	24.757	NaN	1090600
Salomon_082520_rerun_TMT1_PV_SF09	9790	24.853	NaN	30423000
Salomon_082520_rerun_TMT1_PV_SF09	9794	24.863	NaN	756490
Salomon_082520_rerun_TMT1_PV_SF09	9795	24.863	NaN	1935000
Salomon_082520_rerun_TMT1_PV_SF09	9798	24.867	NaN	491430
Salomon_082520_rerun_TMT1_PV_SF09	9802	24.877	NaN	459840
Salomon_082520_rerun_TMT1_PV_SF09	9803	24.877	NaN	207240
Salomon_082520_rerun_TMT1_PV_SF09	9809	24.886	NaN	291720
Salomon_082520_rerun_TMT1_PV_SF09	9810	24.886	NaN	103370
Salomon_082520_rerun_TMT1_PV_SF09	9811	24.889	NaN	250940
Salomon_082520_rerun_TMT1_PV_SF09	9812	24.891	NaN	51714
Salomon_082520_rerun_TMT1_PV_SF09	9815	24.898	NaN	118550
Salomon_082520_rerun_TMT1_PV_SF09	9819	24.909	NaN	137500
Salomon_082520_rerun_TMT1_PV_SF09	9820	24.909	NaN	72910
Salomon_082520_rerun_TMT1_PV_SF09	9823	24.916	NaN	111480
Salomon_082520_rerun_TMT1_PV_SF09	9824	24.917	NaN	448430
Salomon_082520_rerun_TMT1_PV_SF09	9827	24.923	NaN	289550
Salomon_082520_rerun_TMT1_PV_SF09	9833	24.933	NaN	271490
Salomon_082520_rerun_TMT1_PV_SF09	9836	24.937	NaN	445950
Salomon_082520_rerun_TMT1_PV_SF09	9837	24.937	NaN	234860
Salomon_082520_rerun_TMT1_PV_SF09	9838	24.94	NaN	271160
Salomon_082520_rerun_TMT1_PV_SF09	9839	24.942	NaN	56100
Salomon_082520_rerun_TMT1_PV_SF09	9840	24.945	NaN	72469
Salomon_082520_rerun_TMT1_PV_SF09	9847	24.956	NaN	109470
Salomon_082520_rerun_TMT1_PV_SF09	9848	24.956	NaN	469360
Salomon_082520_rerun_TMT1_PV_SF09	9849	24.958	NaN	138970
Salomon_082520_rerun_TMT1_PV_SF09	9850	24.961	NaN	1103000
Salomon_082520_rerun_TMT1_PV_SF09	9851	24.963	NaN	80083
Salomon_082520_rerun_TMT1_PV_SF09	9857	24.974	NaN	1175000
Salomon_082520_rerun_TMT1_PV_SF09	9858	24.974	NaN	86035
Salomon_082520_rerun_TMT1_PV_SF09	9859	24.977	NaN	122950
Salomon_082520_rerun_TMT1_PV_SF09	9860	24.98	NaN	107950
Salomon_082520_rerun_TMT1_PV_SF09	9863	24.986	NaN	154990
Salomon_082520_rerun_TMT1_PV_SF09	9864	24.986	NaN	147950
Salomon_082520_rerun_TMT1_PV_SF09	9866	24.99	NaN	78938
Salomon_082520_rerun_TMT1_PV_SF09	9869	24.996	NaN	100400
Salomon_082520_rerun_TMT1_PV_SF09	9875	25.007	NaN	43618
Salomon_082520_rerun_TMT1_PV_SF09	9876	25.007	NaN	123240
Salomon_082520_rerun_TMT1_PV_SF09	9877	25.011	NaN	101300
Salomon_082520_rerun_TMT1_PV_SF09	9878	25.014	NaN	320400
Salomon_082520_rerun_TMT1_PV_SF09	9881	25.02	NaN	184750
Salomon_082520_rerun_TMT1_PV_SF09	9882	25.021	NaN	56631
Salomon_082520_rerun_TMT1_PV_SF09	9885	25.03	NaN	65300
Salomon_082520_rerun_TMT1_PV_SF09	9886	25.03	NaN	168490
Salomon_082520_rerun_TMT1_PV_SF09	9889	25.039	NaN	41212
Salomon_082520_rerun_TMT1_PV_SF09	9890	25.04	NaN	75222
Salomon_082520_rerun_TMT1_PV_SF09	9895	25.05	NaN	36706
Salomon_082520_rerun_TMT1_PV_SF09	9896	25.05	NaN	133610
Salomon_082520_rerun_TMT1_PV_SF09	9897	25.052	NaN	134060
Salomon_082520_rerun_TMT1_PV_SF09	9900	25.059	NaN	72568
Salomon_082520_rerun_TMT1_PV_SF09	9901	25.059	NaN	127010
Salomon_082520_rerun_TMT1_PV_SF09	9904	25.066	NaN	50026
Salomon_082520_rerun_TMT1_PV_SF09	9905	25.067	NaN	73589
Salomon_082520_rerun_TMT1_PV_SF09	9908	25.075	NaN	51945
Salomon_082520_rerun_TMT1_PV_SF09	9909	25.076	NaN	57846
Salomon_082520_rerun_TMT1_PV_SF09	9912	25.083	NaN	35501
Salomon_082520_rerun_TMT1_PV_SF09	9913	25.083	NaN	50404
Salomon_082520_rerun_TMT1_PV_SF09	9918	25.092	NaN	474650
Salomon_082520_rerun_TMT1_PV_SF09	9919	25.092	NaN	192020
Salomon_082520_rerun_TMT1_PV_SF09	9920	25.096	NaN	115030
Salomon_082520_rerun_TMT1_PV_SF09	9923	25.103	NaN	207420
Salomon_082520_rerun_TMT1_PV_SF09	9924	25.103	NaN	65600
Salomon_082520_rerun_TMT1_PV_SF09	9927	25.111	NaN	80423
Salomon_082520_rerun_TMT1_PV_SF09	9928	25.111	NaN	119980
Salomon_082520_rerun_TMT1_PV_SF09	9931	25.12	NaN	119450
Salomon_082520_rerun_TMT1_PV_SF09	9932	25.121	NaN	68864
Salomon_082520_rerun_TMT1_PV_SF09	9935	25.13	NaN	40748
Salomon_082520_rerun_TMT1_PV_SF09	9936	25.13	NaN	208920
Salomon_082520_rerun_TMT1_PV_SF09	9944	25.14	NaN	2583700
Salomon_082520_rerun_TMT1_PV_SF09	9948	25.143	NaN	3877500
Salomon_082520_rerun_TMT1_PV_SF09	9950	25.146	NaN	277330
Salomon_082520_rerun_TMT1_PV_SF09	9952	25.148	NaN	298860
Salomon_082520_rerun_TMT1_PV_SF09	9953	25.149	NaN	290290
Salomon_082520_rerun_TMT1_PV_SF09	9954	25.152	NaN	47001
Salomon_082520_rerun_TMT1_PV_SF09	9955	25.155	NaN	109230
Salomon_082520_rerun_TMT1_PV_SF09	9956	25.158	NaN	208900
Salomon_082520_rerun_TMT1_PV_SF09	9957	25.161	NaN	1428100
Salomon_082520_rerun_TMT1_PV_SF09	9958	25.163	NaN	273210
Salomon_082520_rerun_TMT1_PV_SF09	9959	25.166	NaN	120310
Salomon_082520_rerun_TMT1_PV_SF09	9962	25.173	NaN	69005
Salomon_082520_rerun_TMT1_PV_SF09	9963	25.173	NaN	67452
Salomon_082520_rerun_TMT1_PV_SF09	9970	25.184	NaN	442840
Salomon_082520_rerun_TMT1_PV_SF09	9971	25.185	NaN	181590
Salomon_082520_rerun_TMT1_PV_SF09	9972	25.187	NaN	206020
Salomon_082520_rerun_TMT1_PV_SF09	9973	25.189	NaN	176060
Salomon_082520_rerun_TMT1_PV_SF09	9976	25.197	NaN	558830
Salomon_082520_rerun_TMT1_PV_SF09	9977	25.197	NaN	355960
Salomon_082520_rerun_TMT1_PV_SF09	9979	25.202	NaN	70646
Salomon_082520_rerun_TMT1_PV_SF09	9980	25.203	NaN	89506
Salomon_082520_rerun_TMT1_PV_SF09	9983	25.21	NaN	97814
Salomon_082520_rerun_TMT1_PV_SF09	9984	25.21	NaN	58937
Salomon_082520_rerun_TMT1_PV_SF09	9987	25.218	NaN	301590
Salomon_082520_rerun_TMT1_PV_SF09	9988	25.219	NaN	106360
Salomon_082520_rerun_TMT1_PV_SF09	9998	25.229	NaN	2954900
Salomon_082520_rerun_TMT1_PV_SF09	10001	25.232	NaN	301290
Salomon_082520_rerun_TMT1_PV_SF09	10004	25.236	NaN	550880
Salomon_082520_rerun_TMT1_PV_SF09	10005	25.236	NaN	467370
Salomon_082520_rerun_TMT1_PV_SF09	10006	25.239	NaN	295530
Salomon_082520_rerun_TMT1_PV_SF09	10007	25.242	NaN	88387
Salomon_082520_rerun_TMT1_PV_SF09	10008	25.245	NaN	133360
Salomon_082520_rerun_TMT1_PV_SF09	10009	25.248	NaN	724420
Salomon_082520_rerun_TMT1_PV_SF09	10010	25.25	NaN	152300
Salomon_082520_rerun_TMT1_PV_SF09	10011	25.253	NaN	51256
Salomon_082520_rerun_TMT1_PV_SF09	10012	25.256	NaN	46776
Salomon_082520_rerun_TMT1_PV_SF09	10013	25.259	NaN	66839
Salomon_082520_rerun_TMT1_PV_SF09	10015	25.263	NaN	107430
Salomon_082520_rerun_TMT1_PV_SF09	10024	25.273	NaN	426000
Salomon_082520_rerun_TMT1_PV_SF09	10028	25.276	NaN	454600
Salomon_082520_rerun_TMT1_PV_SF09	10031	25.279	NaN	449990
Salomon_082520_rerun_TMT1_PV_SF09	10034	25.282	NaN	419850
Salomon_082520_rerun_TMT1_PV_SF09	10035	25.282	NaN	1965000
Salomon_082520_rerun_TMT1_PV_SF09	10036	25.284	NaN	634260
Salomon_082520_rerun_TMT1_PV_SF09	10037	25.286	NaN	275310
Salomon_082520_rerun_TMT1_PV_SF09	10038	25.288	NaN	162500
Salomon_082520_rerun_TMT1_PV_SF09	10039	25.289	NaN	370720
Salomon_082520_rerun_TMT1_PV_SF09	10040	25.292	NaN	135620
Salomon_082520_rerun_TMT1_PV_SF09	10041	25.293	NaN	143680
Salomon_082520_rerun_TMT1_PV_SF09	10042	25.296	NaN	201100
Salomon_082520_rerun_TMT1_PV_SF09	10043	25.3	NaN	167770
Salomon_082520_rerun_TMT1_PV_SF09	10044	25.303	NaN	70811
Salomon_082520_rerun_TMT1_PV_SF09	10047	25.31	NaN	384670
Salomon_082520_rerun_TMT1_PV_SF09	10048	25.31	NaN	414950
Salomon_082520_rerun_TMT1_PV_SF09	10052	25.318	NaN	3071300
Salomon_082520_rerun_TMT1_PV_SF09	10056	25.321	NaN	858090
Salomon_082520_rerun_TMT1_PV_SF09	10057	25.322	NaN	1532800
Salomon_082520_rerun_TMT1_PV_SF09	10058	25.324	NaN	350830
Salomon_082520_rerun_TMT1_PV_SF09	10059	25.327	NaN	153170
Salomon_082520_rerun_TMT1_PV_SF09	10062	25.332	NaN	197110
Salomon_082520_rerun_TMT1_PV_SF09	10063	25.332	NaN	446230
Salomon_082520_rerun_TMT1_PV_SF09	10066	25.339	NaN	172210
Salomon_082520_rerun_TMT1_PV_SF09	10067	25.339	NaN	93478
Salomon_082520_rerun_TMT1_PV_SF09	10070	25.347	NaN	112620
Salomon_082520_rerun_TMT1_PV_SF09	10071	25.347	NaN	378850
Salomon_082520_rerun_TMT1_PV_SF09	10074	25.355	NaN	54339
Salomon_082520_rerun_TMT1_PV_SF09	10075	25.355	NaN	66235
Salomon_082520_rerun_TMT1_PV_SF09	10080	25.364	NaN	1855900
Salomon_082520_rerun_TMT1_PV_SF09	10081	25.364	NaN	403960
Salomon_082520_rerun_TMT1_PV_SF09	10084	25.37	NaN	3429700
Salomon_082520_rerun_TMT1_PV_SF09	10085	25.37	NaN	466100
Salomon_082520_rerun_TMT1_PV_SF09	10086	25.373	NaN	298230
Salomon_082520_rerun_TMT1_PV_SF09	10089	25.38	NaN	70794
Salomon_082520_rerun_TMT1_PV_SF09	10090	25.38	NaN	182270
Salomon_082520_rerun_TMT1_PV_SF09	10093	25.388	NaN	60717
Salomon_082520_rerun_TMT1_PV_SF09	10094	25.389	NaN	86663
Salomon_082520_rerun_TMT1_PV_SF09	10096	25.393	NaN	60791
Salomon_082520_rerun_TMT1_PV_SF09	10103	25.403	NaN	210170
Salomon_082520_rerun_TMT1_PV_SF09	10104	25.404	NaN	109050
Salomon_082520_rerun_TMT1_PV_SF09	10105	25.407	NaN	250960
Salomon_082520_rerun_TMT1_PV_SF09	10106	25.409	NaN	154920
Salomon_082520_rerun_TMT1_PV_SF09	10107	25.412	NaN	197470
Salomon_082520_rerun_TMT1_PV_SF09	10110	25.418	NaN	161870
Salomon_082520_rerun_TMT1_PV_SF09	10111	25.418	NaN	106890
Salomon_082520_rerun_TMT1_PV_SF09	10114	25.426	NaN	158980
Salomon_082520_rerun_TMT1_PV_SF09	10115	25.426	NaN	106830
Salomon_082520_rerun_TMT1_PV_SF09	10118	25.433	NaN	56779
Salomon_082520_rerun_TMT1_PV_SF09	10119	25.433	NaN	94258
Salomon_082520_rerun_TMT1_PV_SF09	10121	25.438	NaN	38925
Salomon_082520_rerun_TMT1_PV_SF09	10126	25.447	NaN	195650
Salomon_082520_rerun_TMT1_PV_SF09	10127	25.447	NaN	196260
Salomon_082520_rerun_TMT1_PV_SF09	10128	25.45	NaN	114390
Salomon_082520_rerun_TMT1_PV_SF09	10131	25.459	NaN	82454
Salomon_082520_rerun_TMT1_PV_SF09	10132	25.459	NaN	71169
Salomon_082520_rerun_TMT1_PV_SF09	10135	25.467	NaN	92071
Salomon_082520_rerun_TMT1_PV_SF09	10136	25.468	NaN	128900
Salomon_082520_rerun_TMT1_PV_SF09	10139	25.475	NaN	63816
Salomon_082520_rerun_TMT1_PV_SF09	10140	25.476	NaN	39170
Salomon_082520_rerun_TMT1_PV_SF09	10148	25.486	NaN	768020
Salomon_082520_rerun_TMT1_PV_SF09	10152	25.49	NaN	115350
Salomon_082520_rerun_TMT1_PV_SF09	10154	25.492	NaN	305430
Salomon_082520_rerun_TMT1_PV_SF09	10155	25.492	NaN	496890
Salomon_082520_rerun_TMT1_PV_SF09	10158	25.498	NaN	255810
Salomon_082520_rerun_TMT1_PV_SF09	10159	25.499	NaN	115890
Salomon_082520_rerun_TMT1_PV_SF09	10160	25.502	NaN	255360
Salomon_082520_rerun_TMT1_PV_SF09	10161	25.504	NaN	191520
Salomon_082520_rerun_TMT1_PV_SF09	10162	25.508	NaN	110050
Salomon_082520_rerun_TMT1_PV_SF09	10163	25.511	NaN	105890
Salomon_082520_rerun_TMT1_PV_SF09	10164	25.514	NaN	94977
Salomon_082520_rerun_TMT1_PV_SF09	10165	25.516	NaN	114590
Salomon_082520_rerun_TMT1_PV_SF09	10167	25.52	NaN	72826
Salomon_082520_rerun_TMT1_PV_SF09	10173	25.531	NaN	219870
Salomon_082520_rerun_TMT1_PV_SF09	10174	25.531	NaN	94018
Salomon_082520_rerun_TMT1_PV_SF09	10175	25.534	NaN	261960
Salomon_082520_rerun_TMT1_PV_SF09	10176	25.537	NaN	135450
Salomon_082520_rerun_TMT1_PV_SF09	10179	25.545	NaN	137130
Salomon_082520_rerun_TMT1_PV_SF09	10180	25.546	NaN	703450
Salomon_082520_rerun_TMT1_PV_SF09	10183	25.553	NaN	937910
Salomon_082520_rerun_TMT1_PV_SF09	10184	25.553	NaN	100710
Salomon_082520_rerun_TMT1_PV_SF09	10187	25.562	NaN	163040
Salomon_082520_rerun_TMT1_PV_SF09	10188	25.563	NaN	36385
Salomon_082520_rerun_TMT1_PV_SF09	10194	25.572	NaN	2025100
Salomon_082520_rerun_TMT1_PV_SF09	10195	25.572	NaN	170360
Salomon_082520_rerun_TMT1_PV_SF09	10196	25.575	NaN	172330
Salomon_082520_rerun_TMT1_PV_SF09	10197	25.579	NaN	252910
Salomon_082520_rerun_TMT1_PV_SF09	10200	25.586	NaN	51526
Salomon_082520_rerun_TMT1_PV_SF09	10201	25.586	NaN	292330
Salomon_082520_rerun_TMT1_PV_SF09	10204	25.594	NaN	68010
Salomon_082520_rerun_TMT1_PV_SF09	10205	25.594	NaN	269450
Salomon_082520_rerun_TMT1_PV_SF09	10208	25.601	NaN	121690
Salomon_082520_rerun_TMT1_PV_SF09	10209	25.602	NaN	126560
Salomon_082520_rerun_TMT1_PV_SF09	10212	25.611	NaN	209720
Salomon_082520_rerun_TMT1_PV_SF09	10213	25.611	NaN	42934
Salomon_082520_rerun_TMT1_PV_SF09	10221	25.622	NaN	422900
Salomon_082520_rerun_TMT1_PV_SF09	10223	25.625	NaN	256650
Salomon_082520_rerun_TMT1_PV_SF09	10224	25.625	NaN	148340
Salomon_082520_rerun_TMT1_PV_SF09	10225	25.627	NaN	136540
Salomon_082520_rerun_TMT1_PV_SF09	10226	25.63	NaN	333520
Salomon_082520_rerun_TMT1_PV_SF09	10227	25.633	NaN	80359
Salomon_082520_rerun_TMT1_PV_SF09	10228	25.636	NaN	265690
Salomon_082520_rerun_TMT1_PV_SF09	10231	25.643	NaN	99894
Salomon_082520_rerun_TMT1_PV_SF09	10232	25.643	NaN	87100
Salomon_082520_rerun_TMT1_PV_SF09	10235	25.65	NaN	526590
Salomon_082520_rerun_TMT1_PV_SF09	10236	25.65	NaN	235430
Salomon_082520_rerun_TMT1_PV_SF09	10239	25.657	NaN	65868
Salomon_082520_rerun_TMT1_PV_SF09	10240	25.658	NaN	63519
Salomon_082520_rerun_TMT1_PV_SF09	10246	25.667	NaN	232140
Salomon_082520_rerun_TMT1_PV_SF09	10247	25.667	NaN	635110
Salomon_082520_rerun_TMT1_PV_SF09	10248	25.67	NaN	185480
Salomon_082520_rerun_TMT1_PV_SF09	10249	25.673	NaN	440140
Salomon_082520_rerun_TMT1_PV_SF09	10253	25.679	NaN	1581300
Salomon_082520_rerun_TMT1_PV_SF09	10254	25.679	NaN	571440
Salomon_082520_rerun_TMT1_PV_SF09	10255	25.682	NaN	186370
Salomon_082520_rerun_TMT1_PV_SF09	10258	25.69	NaN	73667
Salomon_082520_rerun_TMT1_PV_SF09	10259	25.69	NaN	66534
Salomon_082520_rerun_TMT1_PV_SF09	10262	25.699	NaN	60555
Salomon_082520_rerun_TMT1_PV_SF09	10263	25.699	NaN	56383
Salomon_082520_rerun_TMT1_PV_SF09	10267	25.708	NaN	570720
Salomon_082520_rerun_TMT1_PV_SF09	10268	25.709	NaN	249960
Salomon_082520_rerun_TMT1_PV_SF09	10271	25.716	NaN	86451
Salomon_082520_rerun_TMT1_PV_SF09	10272	25.717	NaN	89881
Salomon_082520_rerun_TMT1_PV_SF09	10275	25.726	NaN	60067
Salomon_082520_rerun_TMT1_PV_SF09	10276	25.726	NaN	77482
Salomon_082520_rerun_TMT1_PV_SF09	10279	25.735	NaN	66089
Salomon_082520_rerun_TMT1_PV_SF09	10280	25.735	NaN	102340
Salomon_082520_rerun_TMT1_PV_SF09	10283	25.743	NaN	42014
Salomon_082520_rerun_TMT1_PV_SF09	10284	25.743	NaN	68015
Salomon_082520_rerun_TMT1_PV_SF09	10292	25.754	NaN	609790
Salomon_082520_rerun_TMT1_PV_SF09	10293	25.754	NaN	468340
Salomon_082520_rerun_TMT1_PV_SF09	10296	25.76	NaN	1335400
Salomon_082520_rerun_TMT1_PV_SF09	10297	25.76	NaN	92825
Salomon_082520_rerun_TMT1_PV_SF09	10298	25.763	NaN	450170
Salomon_082520_rerun_TMT1_PV_SF09	10299	25.766	NaN	133610
Salomon_082520_rerun_TMT1_PV_SF09	10300	25.769	NaN	209990
Salomon_082520_rerun_TMT1_PV_SF09	10301	25.771	NaN	103320
Salomon_082520_rerun_TMT1_PV_SF09	10304	25.778	NaN	111510
Salomon_082520_rerun_TMT1_PV_SF09	10305	25.779	NaN	74320
Salomon_082520_rerun_TMT1_PV_SF09	10308	25.786	NaN	86632
Salomon_082520_rerun_TMT1_PV_SF09	10309	25.786	NaN	95709
Salomon_082520_rerun_TMT1_PV_SF09	10313	25.795	NaN	1186700
Salomon_082520_rerun_TMT1_PV_SF09	10314	25.796	NaN	322970
Salomon_082520_rerun_TMT1_PV_SF09	10317	25.802	NaN	242780
Salomon_082520_rerun_TMT1_PV_SF09	10320	25.805	NaN	417570
Salomon_082520_rerun_TMT1_PV_SF09	10321	25.805	NaN	180260
Salomon_082520_rerun_TMT1_PV_SF09	10322	25.809	NaN	52959
Salomon_082520_rerun_TMT1_PV_SF09	10325	25.817	NaN	567390
Salomon_082520_rerun_TMT1_PV_SF09	10326	25.817	NaN	97722
Salomon_082520_rerun_TMT1_PV_SF09	10329	25.825	NaN	84585
Salomon_082520_rerun_TMT1_PV_SF09	10330	25.826	NaN	215010
Salomon_082520_rerun_TMT1_PV_SF09	10333	25.833	NaN	635730
Salomon_082520_rerun_TMT1_PV_SF09	10334	25.834	NaN	328410
Salomon_082520_rerun_TMT1_PV_SF09	10339	25.845	NaN	147040
Salomon_082520_rerun_TMT1_PV_SF09	10340	25.845	NaN	86750
Salomon_082520_rerun_TMT1_PV_SF09	10341	25.849	NaN	227200
Salomon_082520_rerun_TMT1_PV_SF09	10344	25.858	NaN	462350
Salomon_082520_rerun_TMT1_PV_SF09	10345	25.858	NaN	93765
Salomon_082520_rerun_TMT1_PV_SF09	10348	25.865	NaN	408100
Salomon_082520_rerun_TMT1_PV_SF09	10349	25.866	NaN	108900
Salomon_082520_rerun_TMT1_PV_SF09	10352	25.873	NaN	37407
Salomon_082520_rerun_TMT1_PV_SF09	10353	25.873	NaN	108000
Salomon_082520_rerun_TMT1_PV_SF09	10356	25.881	NaN	38646
Salomon_082520_rerun_TMT1_PV_SF09	10357	25.881	NaN	75518
Salomon_082520_rerun_TMT1_PV_SF09	10363	25.89	NaN	517120
Salomon_082520_rerun_TMT1_PV_SF09	10364	25.89	NaN	336160
Salomon_082520_rerun_TMT1_PV_SF09	10367	25.896	NaN	156520
Salomon_082520_rerun_TMT1_PV_SF09	10368	25.897	NaN	220410
Salomon_082520_rerun_TMT1_PV_SF09	10369	25.9	NaN	111080
Salomon_082520_rerun_TMT1_PV_SF09	10370	25.902	NaN	76615
Salomon_082520_rerun_TMT1_PV_SF09	10373	25.91	NaN	65909
Salomon_082520_rerun_TMT1_PV_SF09	10374	25.91	NaN	78768
Salomon_082520_rerun_TMT1_PV_SF09	10377	25.916	NaN	452160
Salomon_082520_rerun_TMT1_PV_SF09	10378	25.917	NaN	184690
Salomon_082520_rerun_TMT1_PV_SF09	10381	25.924	NaN	78054
Salomon_082520_rerun_TMT1_PV_SF09	10382	25.924	NaN	58230
Salomon_082520_rerun_TMT1_PV_SF09	10387	25.933	NaN	1697400
Salomon_082520_rerun_TMT1_PV_SF09	10390	25.937	NaN	513270
Salomon_082520_rerun_TMT1_PV_SF09	10391	25.937	NaN	232120
Salomon_082520_rerun_TMT1_PV_SF09	10392	25.939	NaN	251000
Salomon_082520_rerun_TMT1_PV_SF09	10395	25.946	NaN	459160
Salomon_082520_rerun_TMT1_PV_SF09	10396	25.946	NaN	108740
Salomon_082520_rerun_TMT1_PV_SF09	10397	25.95	NaN	270210
Salomon_082520_rerun_TMT1_PV_SF09	10400	25.958	NaN	203920
Salomon_082520_rerun_TMT1_PV_SF09	10401	25.958	NaN	52361
Salomon_082520_rerun_TMT1_PV_SF09	10404	25.965	NaN	194610
Salomon_082520_rerun_TMT1_PV_SF09	10405	25.966	NaN	53216
Salomon_082520_rerun_TMT1_PV_SF09	10407	25.97	NaN	95788
Salomon_082520_rerun_TMT1_PV_SF09	10412	25.979	NaN	1926700
Salomon_082520_rerun_TMT1_PV_SF09	10415	25.982	NaN	500470
Salomon_082520_rerun_TMT1_PV_SF09	10416	25.982	NaN	120510
Salomon_082520_rerun_TMT1_PV_SF09	10417	25.985	NaN	38580
Salomon_082520_rerun_TMT1_PV_SF09	10418	25.988	NaN	158210
Salomon_082520_rerun_TMT1_PV_SF09	10421	25.997	NaN	50897
Salomon_082520_rerun_TMT1_PV_SF09	10422	25.997	NaN	347460
Salomon_082520_rerun_TMT1_PV_SF09	10425	26.004	NaN	74841
Salomon_082520_rerun_TMT1_PV_SF09	10426	26.005	NaN	98136
Salomon_082520_rerun_TMT1_PV_SF09	10429	26.012	NaN	58435
Salomon_082520_rerun_TMT1_PV_SF09	10430	26.012	NaN	67975
Salomon_082520_rerun_TMT1_PV_SF09	10437	26.023	NaN	349540
Salomon_082520_rerun_TMT1_PV_SF09	10438	26.024	NaN	151170
Salomon_082520_rerun_TMT1_PV_SF09	10439	26.027	NaN	222460
Salomon_082520_rerun_TMT1_PV_SF09	10440	26.029	NaN	49529
Salomon_082520_rerun_TMT1_PV_SF09	10441	26.032	NaN	113210
Salomon_082520_rerun_TMT1_PV_SF09	10444	26.039	NaN	39798
Salomon_082520_rerun_TMT1_PV_SF09	10445	26.04	NaN	116440
Salomon_082520_rerun_TMT1_PV_SF09	10448	26.047	NaN	71159
Salomon_082520_rerun_TMT1_PV_SF09	10449	26.047	NaN	125120
Salomon_082520_rerun_TMT1_PV_SF09	10452	26.056	NaN	116050
Salomon_082520_rerun_TMT1_PV_SF09	10453	26.056	NaN	87330
Salomon_082520_rerun_TMT1_PV_SF09	10459	26.065	NaN	595770
Salomon_082520_rerun_TMT1_PV_SF09	10462	26.068	NaN	362070
Salomon_082520_rerun_TMT1_PV_SF09	10463	26.069	NaN	244500
Salomon_082520_rerun_TMT1_PV_SF09	10464	26.072	NaN	86076
Salomon_082520_rerun_TMT1_PV_SF09	10465	26.075	NaN	184830
Salomon_082520_rerun_TMT1_PV_SF09	10466	26.077	NaN	104380
Salomon_082520_rerun_TMT1_PV_SF09	10469	26.084	NaN	140480
Salomon_082520_rerun_TMT1_PV_SF09	10470	26.085	NaN	254970
Salomon_082520_rerun_TMT1_PV_SF09	10473	26.091	NaN	57435
Salomon_082520_rerun_TMT1_PV_SF09	10474	26.091	NaN	131220
Salomon_082520_rerun_TMT1_PV_SF09	10477	26.099	NaN	38543
Salomon_082520_rerun_TMT1_PV_SF09	10478	26.099	NaN	174150
Salomon_082520_rerun_TMT1_PV_SF09	10483	26.109	NaN	701830
Salomon_082520_rerun_TMT1_PV_SF09	10485	26.111	NaN	475300
Salomon_082520_rerun_TMT1_PV_SF09	10487	26.113	NaN	487940
Salomon_082520_rerun_TMT1_PV_SF09	10488	26.113	NaN	221550
Salomon_082520_rerun_TMT1_PV_SF09	10489	26.116	NaN	146100
Salomon_082520_rerun_TMT1_PV_SF09	10492	26.123	NaN	43276
Salomon_082520_rerun_TMT1_PV_SF09	10493	26.123	NaN	213640
Salomon_082520_rerun_TMT1_PV_SF09	10496	26.131	NaN	173230
Salomon_082520_rerun_TMT1_PV_SF09	10497	26.132	NaN	82005
Salomon_082520_rerun_TMT1_PV_SF09	10500	26.139	NaN	99613
Salomon_082520_rerun_TMT1_PV_SF09	10501	26.139	NaN	112240
Salomon_082520_rerun_TMT1_PV_SF09	10504	26.146	NaN	56576
Salomon_082520_rerun_TMT1_PV_SF09	10505	26.147	NaN	68843
Salomon_082520_rerun_TMT1_PV_SF09	10511	26.156	NaN	258490
Salomon_082520_rerun_TMT1_PV_SF09	10513	26.158	NaN	734390
Salomon_082520_rerun_TMT1_PV_SF09	10514	26.158	NaN	813100
Salomon_082520_rerun_TMT1_PV_SF09	10515	26.159	NaN	189890
Salomon_082520_rerun_TMT1_PV_SF09	10516	26.163	NaN	70764
Salomon_082520_rerun_TMT1_PV_SF09	10519	26.169	NaN	273920
Salomon_082520_rerun_TMT1_PV_SF09	10520	26.169	NaN	86108
Salomon_082520_rerun_TMT1_PV_SF09	10523	26.176	NaN	72295
Salomon_082520_rerun_TMT1_PV_SF09	10524	26.177	NaN	126560
Salomon_082520_rerun_TMT1_PV_SF09	10527	26.184	NaN	118070
Salomon_082520_rerun_TMT1_PV_SF09	10528	26.184	NaN	47863
Salomon_082520_rerun_TMT1_PV_SF09	10530	26.19	NaN	58290
Salomon_082520_rerun_TMT1_PV_SF09	10537	26.199	NaN	696970
Salomon_082520_rerun_TMT1_PV_SF09	10540	26.203	NaN	418320
Salomon_082520_rerun_TMT1_PV_SF09	10543	26.207	NaN	234700
Salomon_082520_rerun_TMT1_PV_SF09	10544	26.207	NaN	335770
Salomon_082520_rerun_TMT1_PV_SF09	10545	26.21	NaN	56949
Salomon_082520_rerun_TMT1_PV_SF09	10546	26.213	NaN	72253
Salomon_082520_rerun_TMT1_PV_SF09	10547	26.216	NaN	56576
Salomon_082520_rerun_TMT1_PV_SF09	10548	26.219	NaN	76699
Salomon_082520_rerun_TMT1_PV_SF09	10549	26.223	NaN	54937
Salomon_082520_rerun_TMT1_PV_SF09	10552	26.23	NaN	63986
Salomon_082520_rerun_TMT1_PV_SF09	10553	26.23	NaN	56993
Salomon_082520_rerun_TMT1_PV_SF09	10555	26.234	NaN	81592
Salomon_082520_rerun_TMT1_PV_SF09	10564	26.246	NaN	1263400
Salomon_082520_rerun_TMT1_PV_SF09	10566	26.248	NaN	894500
Salomon_082520_rerun_TMT1_PV_SF09	10568	26.25	NaN	177570
Salomon_082520_rerun_TMT1_PV_SF09	10569	26.251	NaN	458700
Salomon_082520_rerun_TMT1_PV_SF09	10572	26.257	NaN	119710
Salomon_082520_rerun_TMT1_PV_SF09	10573	26.257	NaN	156190
Salomon_082520_rerun_TMT1_PV_SF09	10574	26.261	NaN	64221
Salomon_082520_rerun_TMT1_PV_SF09	10575	26.263	NaN	122730
Salomon_082520_rerun_TMT1_PV_SF09	10576	26.267	NaN	57344
Salomon_082520_rerun_TMT1_PV_SF09	10577	26.27	NaN	167650
Salomon_082520_rerun_TMT1_PV_SF09	10578	26.273	NaN	35345
Salomon_082520_rerun_TMT1_PV_SF09	10581	26.282	NaN	190580
Salomon_082520_rerun_TMT1_PV_SF09	10582	26.282	NaN	86559
Salomon_082520_rerun_TMT1_PV_SF09	10586	26.291	NaN	515590
Salomon_082520_rerun_TMT1_PV_SF09	10589	26.294	NaN	500000
Salomon_082520_rerun_TMT1_PV_SF09	10590	26.295	NaN	146460
Salomon_082520_rerun_TMT1_PV_SF09	10591	26.298	NaN	197180
Salomon_082520_rerun_TMT1_PV_SF09	10594	26.305	NaN	54241
Salomon_082520_rerun_TMT1_PV_SF09	10595	26.306	NaN	135190
Salomon_082520_rerun_TMT1_PV_SF09	10598	26.315	NaN	53366
Salomon_082520_rerun_TMT1_PV_SF09	10599	26.315	NaN	120820
Salomon_082520_rerun_TMT1_PV_SF09	10601	26.32	NaN	58553
Salomon_082520_rerun_TMT1_PV_SF09	10607	26.33	NaN	200680
Salomon_082520_rerun_TMT1_PV_SF09	10608	26.331	NaN	960920
Salomon_082520_rerun_TMT1_PV_SF09	10610	26.337	NaN	273690
Salomon_082520_rerun_TMT1_PV_SF09	10611	26.337	NaN	149850
Salomon_082520_rerun_TMT1_PV_SF09	10612	26.34	NaN	137340
Salomon_082520_rerun_TMT1_PV_SF09	10615	26.347	NaN	46152
Salomon_082520_rerun_TMT1_PV_SF09	10616	26.348	NaN	120260
Salomon_082520_rerun_TMT1_PV_SF09	10619	26.357	NaN	61947
Salomon_082520_rerun_TMT1_PV_SF09	10620	26.357	NaN	44044
Salomon_082520_rerun_TMT1_PV_SF09	10626	26.368	NaN	740110
Salomon_082520_rerun_TMT1_PV_SF09	10627	26.368	NaN	272750
Salomon_082520_rerun_TMT1_PV_SF09	10628	26.371	NaN	176990
Salomon_082520_rerun_TMT1_PV_SF09	10629	26.374	NaN	215010
Salomon_082520_rerun_TMT1_PV_SF09	10632	26.381	NaN	63415
Salomon_082520_rerun_TMT1_PV_SF09	10633	26.381	NaN	93820
Salomon_082520_rerun_TMT1_PV_SF09	10636	26.388	NaN	50088
Salomon_082520_rerun_TMT1_PV_SF09	10637	26.389	NaN	59757
Salomon_082520_rerun_TMT1_PV_SF09	10640	26.396	NaN	59503
Salomon_082520_rerun_TMT1_PV_SF09	10641	26.396	NaN	140230
Salomon_082520_rerun_TMT1_PV_SF09	10643	26.4	NaN	53214
Salomon_082520_rerun_TMT1_PV_SF09	10652	26.411	NaN	3268400
Salomon_082520_rerun_TMT1_PV_SF09	10653	26.411	NaN	290270
Salomon_082520_rerun_TMT1_PV_SF09	10654	26.414	NaN	208670
Salomon_082520_rerun_TMT1_PV_SF09	10655	26.416	NaN	132270
Salomon_082520_rerun_TMT1_PV_SF09	10656	26.42	NaN	75670
Salomon_082520_rerun_TMT1_PV_SF09	10657	26.423	NaN	156040
Salomon_082520_rerun_TMT1_PV_SF09	10658	26.425	NaN	348300
Salomon_082520_rerun_TMT1_PV_SF09	10661	26.432	NaN	312260
Salomon_082520_rerun_TMT1_PV_SF09	10662	26.432	NaN	59013
Salomon_082520_rerun_TMT1_PV_SF09	10665	26.44	NaN	82667
Salomon_082520_rerun_TMT1_PV_SF09	10666	26.44	NaN	90911
Salomon_082520_rerun_TMT1_PV_SF09	10669	26.447	NaN	67282
Salomon_082520_rerun_TMT1_PV_SF09	10670	26.448	NaN	43863
Salomon_082520_rerun_TMT1_PV_SF09	10676	26.458	NaN	326590
Salomon_082520_rerun_TMT1_PV_SF09	10679	26.461	NaN	486400
Salomon_082520_rerun_TMT1_PV_SF09	10682	26.465	NaN	265440
Salomon_082520_rerun_TMT1_PV_SF09	10685	26.468	NaN	119400
Salomon_082520_rerun_TMT1_PV_SF09	10686	26.468	NaN	55354
Salomon_082520_rerun_TMT1_PV_SF09	10687	26.471	NaN	81288
Salomon_082520_rerun_TMT1_PV_SF09	10688	26.474	NaN	954510
Salomon_082520_rerun_TMT1_PV_SF09	10689	26.477	NaN	60638
Salomon_082520_rerun_TMT1_PV_SF09	10690	26.48	NaN	61274
Salomon_082520_rerun_TMT1_PV_SF09	10691	26.483	NaN	67970
Salomon_082520_rerun_TMT1_PV_SF09	10694	26.491	NaN	75233
Salomon_082520_rerun_TMT1_PV_SF09	10695	26.491	NaN	139710
Salomon_082520_rerun_TMT1_PV_SF09	10699	26.5	NaN	624690
Salomon_082520_rerun_TMT1_PV_SF09	10701	26.503	NaN	538740
Salomon_082520_rerun_TMT1_PV_SF09	10702	26.503	NaN	309450
Salomon_082520_rerun_TMT1_PV_SF09	10705	26.512	NaN	59913
Salomon_082520_rerun_TMT1_PV_SF09	10706	26.512	NaN	390710
Salomon_082520_rerun_TMT1_PV_SF09	10709	26.519	NaN	48648
Salomon_082520_rerun_TMT1_PV_SF09	10710	26.519	NaN	66135
Salomon_082520_rerun_TMT1_PV_SF09	10713	26.528	NaN	105360
Salomon_082520_rerun_TMT1_PV_SF09	10714	26.529	NaN	85327
Salomon_082520_rerun_TMT1_PV_SF09	10717	26.536	NaN	35672
Salomon_082520_rerun_TMT1_PV_SF09	10718	26.537	NaN	36754
Salomon_082520_rerun_TMT1_PV_SF09	10724	26.547	NaN	126490
Salomon_082520_rerun_TMT1_PV_SF09	10725	26.548	NaN	276080
Salomon_082520_rerun_TMT1_PV_SF09	10726	26.551	NaN	264320
Salomon_082520_rerun_TMT1_PV_SF09	10727	26.554	NaN	533470
Salomon_082520_rerun_TMT1_PV_SF09	10730	26.561	NaN	199160
Salomon_082520_rerun_TMT1_PV_SF09	10731	26.562	NaN	925060
Salomon_082520_rerun_TMT1_PV_SF09	10734	26.57	NaN	68536
Salomon_082520_rerun_TMT1_PV_SF09	10735	26.57	NaN	52633
Salomon_082520_rerun_TMT1_PV_SF09	10738	26.577	NaN	160690
Salomon_082520_rerun_TMT1_PV_SF09	10739	26.578	NaN	133700
Salomon_082520_rerun_TMT1_PV_SF09	10741	26.582	NaN	70421
Salomon_082520_rerun_TMT1_PV_SF09	10745	26.591	NaN	942550
Salomon_082520_rerun_TMT1_PV_SF09	10748	26.594	NaN	1323000
Salomon_082520_rerun_TMT1_PV_SF09	10749	26.594	NaN	221010
Salomon_082520_rerun_TMT1_PV_SF09	10750	26.597	NaN	78108
Salomon_082520_rerun_TMT1_PV_SF09	10753	26.604	NaN	121560
Salomon_082520_rerun_TMT1_PV_SF09	10754	26.604	NaN	190910
Salomon_082520_rerun_TMT1_PV_SF09	10757	26.613	NaN	115800
Salomon_082520_rerun_TMT1_PV_SF09	10760	26.616	NaN	235460
Salomon_082520_rerun_TMT1_PV_SF09	10761	26.617	NaN	103540
Salomon_082520_rerun_TMT1_PV_SF09	10762	26.62	NaN	145160
Salomon_082520_rerun_TMT1_PV_SF09	10765	26.626	NaN	89150
Salomon_082520_rerun_TMT1_PV_SF09	10766	26.626	NaN	47970
Salomon_082520_rerun_TMT1_PV_SF09	10771	26.636	NaN	957520
Salomon_082520_rerun_TMT1_PV_SF09	10772	26.636	NaN	78501
Salomon_082520_rerun_TMT1_PV_SF09	10773	26.639	NaN	601590
Salomon_082520_rerun_TMT1_PV_SF09	10776	26.646	NaN	57259
Salomon_082520_rerun_TMT1_PV_SF09	10777	26.646	NaN	92761
Salomon_082520_rerun_TMT1_PV_SF09	10780	26.653	NaN	36380
Salomon_082520_rerun_TMT1_PV_SF09	10781	26.654	NaN	164340
Salomon_082520_rerun_TMT1_PV_SF09	10784	26.663	NaN	38752
Salomon_082520_rerun_TMT1_PV_SF09	10785	26.663	NaN	46894
Salomon_082520_rerun_TMT1_PV_SF09	10790	26.672	NaN	457610
Salomon_082520_rerun_TMT1_PV_SF09	10791	26.672	NaN	65727
Salomon_082520_rerun_TMT1_PV_SF09	10792	26.676	NaN	365110
Salomon_082520_rerun_TMT1_PV_SF09	10795	26.682	NaN	112500
Salomon_082520_rerun_TMT1_PV_SF09	10796	26.682	NaN	191150
Salomon_082520_rerun_TMT1_PV_SF09	10799	26.689	NaN	146820
Salomon_082520_rerun_TMT1_PV_SF09	10800	26.689	NaN	62702
Salomon_082520_rerun_TMT1_PV_SF09	10803	26.696	NaN	134900
Salomon_082520_rerun_TMT1_PV_SF09	10804	26.696	NaN	93250
Salomon_082520_rerun_TMT1_PV_SF09	10807	26.703	NaN	43114
Salomon_082520_rerun_TMT1_PV_SF09	10808	26.704	NaN	100020
Salomon_082520_rerun_TMT1_PV_SF09	10810	26.708	NaN	34040
Salomon_082520_rerun_TMT1_PV_SF09	10817	26.718	NaN	113410
Salomon_082520_rerun_TMT1_PV_SF09	10818	26.718	NaN	235800
Salomon_082520_rerun_TMT1_PV_SF09	10821	26.723	NaN	54468
Salomon_082520_rerun_TMT1_PV_SF09	10822	26.724	NaN	290790
Salomon_082520_rerun_TMT1_PV_SF09	10823	26.725	NaN	60119
Salomon_082520_rerun_TMT1_PV_SF09	10826	26.731	NaN	134860
Salomon_082520_rerun_TMT1_PV_SF09	10827	26.731	NaN	73756
Salomon_082520_rerun_TMT1_PV_SF09	10828	26.733	NaN	114850
Salomon_082520_rerun_TMT1_PV_SF09	10829	26.737	NaN	150250
Salomon_082520_rerun_TMT1_PV_SF09	10832	26.744	NaN	76179
Salomon_082520_rerun_TMT1_PV_SF09	10833	26.744	NaN	89825
Salomon_082520_rerun_TMT1_PV_SF09	10836	26.752	NaN	118870
Salomon_082520_rerun_TMT1_PV_SF09	10837	26.752	NaN	59794
Salomon_082520_rerun_TMT1_PV_SF09	10845	26.762	NaN	456500
Salomon_082520_rerun_TMT1_PV_SF09	10846	26.763	NaN	1155400
Salomon_082520_rerun_TMT1_PV_SF09	10847	26.765	NaN	775870
Salomon_082520_rerun_TMT1_PV_SF09	10850	26.769	NaN	386870
Salomon_082520_rerun_TMT1_PV_SF09	10851	26.769	NaN	306210
Salomon_082520_rerun_TMT1_PV_SF09	10852	26.772	NaN	95200
Salomon_082520_rerun_TMT1_PV_SF09	10853	26.775	NaN	30674
Salomon_082520_rerun_TMT1_PV_SF09	10854	26.778	NaN	88145
Salomon_082520_rerun_TMT1_PV_SF09	10857	26.785	NaN	75362
Salomon_082520_rerun_TMT1_PV_SF09	10858	26.785	NaN	62965
Salomon_082520_rerun_TMT1_PV_SF09	10861	26.792	NaN	93634
Salomon_082520_rerun_TMT1_PV_SF09	10862	26.793	NaN	119810
Salomon_082520_rerun_TMT1_PV_SF09	10864	26.798	NaN	62337
Salomon_082520_rerun_TMT1_PV_SF09	10870	26.807	NaN	211660
Salomon_082520_rerun_TMT1_PV_SF09	10873	26.809	NaN	1094800
Salomon_082520_rerun_TMT1_PV_SF09	10874	26.809	NaN	136550
Salomon_082520_rerun_TMT1_PV_SF09	10875	26.812	NaN	89983
Salomon_082520_rerun_TMT1_PV_SF09	10876	26.816	NaN	551020
Salomon_082520_rerun_TMT1_PV_SF09	10877	26.819	NaN	104610
Salomon_082520_rerun_TMT1_PV_SF09	10880	26.827	NaN	262880
Salomon_082520_rerun_TMT1_PV_SF09	10881	26.827	NaN	70215
Salomon_082520_rerun_TMT1_PV_SF09	10884	26.835	NaN	84463
Salomon_082520_rerun_TMT1_PV_SF09	10885	26.835	NaN	52606
Salomon_082520_rerun_TMT1_PV_SF09	10888	26.844	NaN	67618
Salomon_082520_rerun_TMT1_PV_SF09	10889	26.844	NaN	39418
Salomon_082520_rerun_TMT1_PV_SF09	10896	26.855	NaN	115580
Salomon_082520_rerun_TMT1_PV_SF09	10897	26.855	NaN	186450
Salomon_082520_rerun_TMT1_PV_SF09	10898	26.858	NaN	121650
Salomon_082520_rerun_TMT1_PV_SF09	10899	26.861	NaN	54537
Salomon_082520_rerun_TMT1_PV_SF09	10900	26.864	NaN	92380
Salomon_082520_rerun_TMT1_PV_SF09	10903	26.872	NaN	160170
Salomon_082520_rerun_TMT1_PV_SF09	10904	26.872	NaN	143750
Salomon_082520_rerun_TMT1_PV_SF09	10907	26.879	NaN	92484
Salomon_082520_rerun_TMT1_PV_SF09	10908	26.88	NaN	134830
Salomon_082520_rerun_TMT1_PV_SF09	10911	26.887	NaN	130400
Salomon_082520_rerun_TMT1_PV_SF09	10912	26.888	NaN	111620
Salomon_082520_rerun_TMT1_PV_SF09	10920	26.9	NaN	610190
Salomon_082520_rerun_TMT1_PV_SF09	10921	26.9	NaN	245540
Salomon_082520_rerun_TMT1_PV_SF09	10924	26.907	NaN	198120
Salomon_082520_rerun_TMT1_PV_SF09	10927	26.912	NaN	1677300
Salomon_082520_rerun_TMT1_PV_SF09	10928	26.912	NaN	228720
Salomon_082520_rerun_TMT1_PV_SF09	10929	26.914	NaN	172960
Salomon_082520_rerun_TMT1_PV_SF09	10930	26.917	NaN	53077
Salomon_082520_rerun_TMT1_PV_SF09	10931	26.921	NaN	108570
Salomon_082520_rerun_TMT1_PV_SF09	10932	26.924	NaN	355290
Salomon_082520_rerun_TMT1_PV_SF09	10933	26.927	NaN	125380
Salomon_082520_rerun_TMT1_PV_SF09	10936	26.936	NaN	90864
Salomon_082520_rerun_TMT1_PV_SF09	10937	26.936	NaN	115860
Salomon_082520_rerun_TMT1_PV_SF09	10941	26.945	NaN	65010
Salomon_082520_rerun_TMT1_PV_SF09	10942	26.946	NaN	82535
Salomon_082520_rerun_TMT1_PV_SF09	10945	26.954	NaN	197280
Salomon_082520_rerun_TMT1_PV_SF09	10946	26.954	NaN	75449
Salomon_082520_rerun_TMT1_PV_SF09	10949	26.962	NaN	38811
Salomon_082520_rerun_TMT1_PV_SF09	10950	26.962	NaN	57504
Salomon_082520_rerun_TMT1_PV_SF09	10953	26.969	NaN	58261
Salomon_082520_rerun_TMT1_PV_SF09	10954	26.969	NaN	226200
Salomon_082520_rerun_TMT1_PV_SF09	10957	26.977	NaN	36947
Salomon_082520_rerun_TMT1_PV_SF09	10958	26.977	NaN	174880
Salomon_082520_rerun_TMT1_PV_SF09	10960	26.981	NaN	146900
Salomon_082520_rerun_TMT1_PV_SF09	10966	26.992	NaN	447960
Salomon_082520_rerun_TMT1_PV_SF09	10969	26.996	NaN	728150
Salomon_082520_rerun_TMT1_PV_SF09	10972	26.999	NaN	364530
Salomon_082520_rerun_TMT1_PV_SF09	10973	26.999	NaN	267260
Salomon_082520_rerun_TMT1_PV_SF09	10974	27.002	NaN	197240
Salomon_082520_rerun_TMT1_PV_SF09	10975	27.005	NaN	92850
Salomon_082520_rerun_TMT1_PV_SF09	10976	27.008	NaN	58403
Salomon_082520_rerun_TMT1_PV_SF09	10977	27.011	NaN	106460
Salomon_082520_rerun_TMT1_PV_SF09	10980	27.02	NaN	50884
Salomon_082520_rerun_TMT1_PV_SF09	10981	27.02	NaN	129350
Salomon_082520_rerun_TMT1_PV_SF09	10984	27.027	NaN	41802
Salomon_082520_rerun_TMT1_PV_SF09	10985	27.027	NaN	117900
Salomon_082520_rerun_TMT1_PV_SF09	10991	27.036	NaN	1478200
Salomon_082520_rerun_TMT1_PV_SF09	10994	27.04	NaN	942050
Salomon_082520_rerun_TMT1_PV_SF09	10998	27.043	NaN	1105700
Salomon_082520_rerun_TMT1_PV_SF09	11001	27.047	NaN	573510
Salomon_082520_rerun_TMT1_PV_SF09	11002	27.047	NaN	883270
Salomon_082520_rerun_TMT1_PV_SF09	11003	27.05	NaN	265690
Salomon_082520_rerun_TMT1_PV_SF09	11004	27.052	NaN	118200
Salomon_082520_rerun_TMT1_PV_SF09	11005	27.055	NaN	77692
Salomon_082520_rerun_TMT1_PV_SF09	11006	27.058	NaN	99313
Salomon_082520_rerun_TMT1_PV_SF09	11007	27.061	NaN	69761
Salomon_082520_rerun_TMT1_PV_SF09	11008	27.064	NaN	109340
Salomon_082520_rerun_TMT1_PV_SF09	11011	27.073	NaN	102180
Salomon_082520_rerun_TMT1_PV_SF09	11012	27.073	NaN	49051
Salomon_082520_rerun_TMT1_PV_SF09	11018	27.082	NaN	203160
Salomon_082520_rerun_TMT1_PV_SF09	11019	27.083	NaN	115390
Salomon_082520_rerun_TMT1_PV_SF09	11020	27.085	NaN	117610
Salomon_082520_rerun_TMT1_PV_SF09	11021	27.089	NaN	37270
Salomon_082520_rerun_TMT1_PV_SF09	11024	27.096	NaN	73427
Salomon_082520_rerun_TMT1_PV_SF09	11025	27.096	NaN	74822
Salomon_082520_rerun_TMT1_PV_SF09	11028	27.103	NaN	124700
Salomon_082520_rerun_TMT1_PV_SF09	11029	27.104	NaN	344350
Salomon_082520_rerun_TMT1_PV_SF09	11032	27.111	NaN	64426
Salomon_082520_rerun_TMT1_PV_SF09	11033	27.111	NaN	76158
Salomon_082520_rerun_TMT1_PV_SF09	11036	27.119	NaN	59655
Salomon_082520_rerun_TMT1_PV_SF09	11037	27.119	NaN	96152
Salomon_082520_rerun_TMT1_PV_SF09	11042	27.128	NaN	246900
Salomon_082520_rerun_TMT1_PV_SF09	11043	27.128	NaN	220700
Salomon_082520_rerun_TMT1_PV_SF09	11044	27.13	NaN	298800
Salomon_082520_rerun_TMT1_PV_SF09	11047	27.138	NaN	97074
Salomon_082520_rerun_TMT1_PV_SF09	11048	27.138	NaN	65214
Salomon_082520_rerun_TMT1_PV_SF09	11051	27.147	NaN	78879
Salomon_082520_rerun_TMT1_PV_SF09	11052	27.147	NaN	126550
Salomon_082520_rerun_TMT1_PV_SF09	11055	27.154	NaN	129850
Salomon_082520_rerun_TMT1_PV_SF09	11056	27.155	NaN	76093
Salomon_082520_rerun_TMT1_PV_SF09	11059	27.162	NaN	87610
Salomon_082520_rerun_TMT1_PV_SF09	11060	27.162	NaN	70433
Salomon_082520_rerun_TMT1_PV_SF09	11064	27.171	NaN	298610
Salomon_082520_rerun_TMT1_PV_SF09	11067	27.174	NaN	2339000
Salomon_082520_rerun_TMT1_PV_SF09	11068	27.174	NaN	172940
Salomon_082520_rerun_TMT1_PV_SF09	11069	27.178	NaN	84105
Salomon_082520_rerun_TMT1_PV_SF09	11072	27.185	NaN	432390
Salomon_082520_rerun_TMT1_PV_SF09	11073	27.185	NaN	133340
Salomon_082520_rerun_TMT1_PV_SF09	11076	27.193	NaN	185030
Salomon_082520_rerun_TMT1_PV_SF09	11077	27.193	NaN	354390
Salomon_082520_rerun_TMT1_PV_SF09	11080	27.201	NaN	773580
Salomon_082520_rerun_TMT1_PV_SF09	11081	27.201	NaN	177930
Salomon_082520_rerun_TMT1_PV_SF09	11084	27.208	NaN	63268
Salomon_082520_rerun_TMT1_PV_SF09	11085	27.209	NaN	99524
Salomon_082520_rerun_TMT1_PV_SF09	11090	27.218	NaN	2456200
Salomon_082520_rerun_TMT1_PV_SF09	11093	27.222	NaN	549470
Salomon_082520_rerun_TMT1_PV_SF09	11096	27.225	NaN	178190
Salomon_082520_rerun_TMT1_PV_SF09	11097	27.225	NaN	534320
Salomon_082520_rerun_TMT1_PV_SF09	11099	27.23	NaN	329090
Salomon_082520_rerun_TMT1_PV_SF09	11100	27.23	NaN	302490
Salomon_082520_rerun_TMT1_PV_SF09	11101	27.232	NaN	138220
Salomon_082520_rerun_TMT1_PV_SF09	11102	27.235	NaN	83265
Salomon_082520_rerun_TMT1_PV_SF09	11108	27.245	NaN	392560
Salomon_082520_rerun_TMT1_PV_SF09	11109	27.245	NaN	443390
Salomon_082520_rerun_TMT1_PV_SF09	11113	27.252	NaN	362200
Salomon_082520_rerun_TMT1_PV_SF09	11116	27.254	NaN	1358100
Salomon_082520_rerun_TMT1_PV_SF09	11117	27.255	NaN	143210
Salomon_082520_rerun_TMT1_PV_SF09	11118	27.258	NaN	118790
Salomon_082520_rerun_TMT1_PV_SF09	11119	27.261	NaN	63472
Salomon_082520_rerun_TMT1_PV_SF09	11120	27.264	NaN	442340
Salomon_082520_rerun_TMT1_PV_SF09	11121	27.267	NaN	379090
Salomon_082520_rerun_TMT1_PV_SF09	11124	27.274	NaN	183850
Salomon_082520_rerun_TMT1_PV_SF09	11125	27.275	NaN	98158
Salomon_082520_rerun_TMT1_PV_SF09	11132	27.285	NaN	7259300
Salomon_082520_rerun_TMT1_PV_SF09	11133	27.285	NaN	279520
Salomon_082520_rerun_TMT1_PV_SF09	11134	27.289	NaN	64076
Salomon_082520_rerun_TMT1_PV_SF09	11135	27.292	NaN	350640
Salomon_082520_rerun_TMT1_PV_SF09	11136	27.295	NaN	215830
Salomon_082520_rerun_TMT1_PV_SF09	11139	27.301	NaN	182210
Salomon_082520_rerun_TMT1_PV_SF09	11142	27.304	NaN	80114
Salomon_082520_rerun_TMT1_PV_SF09	11143	27.304	NaN	87255
Salomon_082520_rerun_TMT1_PV_SF09	11144	27.307	NaN	167050
Salomon_082520_rerun_TMT1_PV_SF09	11147	27.315	NaN	411120
Salomon_082520_rerun_TMT1_PV_SF09	11148	27.315	NaN	294640
Salomon_082520_rerun_TMT1_PV_SF09	11151	27.322	NaN	150150
Salomon_082520_rerun_TMT1_PV_SF09	11152	27.323	NaN	54363
Salomon_082520_rerun_TMT1_PV_SF09	11158	27.333	NaN	135600
Salomon_082520_rerun_TMT1_PV_SF09	11160	27.336	NaN	173510
Salomon_082520_rerun_TMT1_PV_SF09	11161	27.337	NaN	70183
Salomon_082520_rerun_TMT1_PV_SF09	11162	27.34	NaN	277280
Salomon_082520_rerun_TMT1_PV_SF09	11164	27.344	NaN	375250
Salomon_082520_rerun_TMT1_PV_SF09	11165	27.345	NaN	141220
Salomon_082520_rerun_TMT1_PV_SF09	11168	27.351	NaN	105300
Salomon_082520_rerun_TMT1_PV_SF09	11169	27.352	NaN	119370
Salomon_082520_rerun_TMT1_PV_SF09	11172	27.359	NaN	201770
Salomon_082520_rerun_TMT1_PV_SF09	11174	27.361	NaN	187320
Salomon_082520_rerun_TMT1_PV_SF09	11175	27.361	NaN	125220
Salomon_082520_rerun_TMT1_PV_SF09	11179	27.37	NaN	6537000
Salomon_082520_rerun_TMT1_PV_SF09	11183	27.374	NaN	1163100
Salomon_082520_rerun_TMT1_PV_SF09	11186	27.378	NaN	1340700
Salomon_082520_rerun_TMT1_PV_SF09	11189	27.384	NaN	208430
Salomon_082520_rerun_TMT1_PV_SF09	11190	27.384	NaN	166970
Salomon_082520_rerun_TMT1_PV_SF09	11191	27.386	NaN	35584
Salomon_082520_rerun_TMT1_PV_SF09	11192	27.39	NaN	52548
Salomon_082520_rerun_TMT1_PV_SF09	11193	27.393	NaN	263340
Salomon_082520_rerun_TMT1_PV_SF09	11194	27.396	NaN	54268
Salomon_082520_rerun_TMT1_PV_SF09	11196	27.402	NaN	121020
Salomon_082520_rerun_TMT1_PV_SF09	11202	27.411	NaN	751990
Salomon_082520_rerun_TMT1_PV_SF09	11203	27.411	NaN	423010
Salomon_082520_rerun_TMT1_PV_SF09	11204	27.413	NaN	134410
Salomon_082520_rerun_TMT1_PV_SF09	11205	27.415	NaN	110510
Salomon_082520_rerun_TMT1_PV_SF09	11209	27.423	NaN	1619000
Salomon_082520_rerun_TMT1_PV_SF09	11210	27.423	NaN	245010
Salomon_082520_rerun_TMT1_PV_SF09	11213	27.428	NaN	4432000
Salomon_082520_rerun_TMT1_PV_SF09	11217	27.44	NaN	752030
Salomon_082520_rerun_TMT1_PV_SF09	11223	27.464	NaN	1583900
Salomon_082520_rerun_TMT1_PV_SF09	11235	27.524	NaN	860110
Salomon_082520_rerun_TMT1_PV_SF09	11238	27.53	NaN	5044500
Salomon_082520_rerun_TMT1_PV_SF09	11241	27.537	NaN	1788800
Salomon_082520_rerun_TMT1_PV_SF09	11244	27.543	NaN	561690
Salomon_082520_rerun_TMT1_PV_SF09	11247	27.549	NaN	970070
Salomon_082520_rerun_TMT1_PV_SF09	11250	27.555	NaN	884020
Salomon_082520_rerun_TMT1_PV_SF09	11255	27.573	NaN	338590
Salomon_082520_rerun_TMT1_PV_SF09	11258	27.579	NaN	434710
Salomon_082520_rerun_TMT1_PV_SF09	11264	27.59	NaN	333650
Salomon_082520_rerun_TMT1_PV_SF09	11265	27.59	NaN	263640
Salomon_082520_rerun_TMT1_PV_SF09	11266	27.593	NaN	365240
Salomon_082520_rerun_TMT1_PV_SF09	11267	27.596	NaN	138370
Salomon_082520_rerun_TMT1_PV_SF09	11270	27.603	NaN	318650
Salomon_082520_rerun_TMT1_PV_SF09	11271	27.603	NaN	72881
Salomon_082520_rerun_TMT1_PV_SF09	11274	27.609	NaN	71934
Salomon_082520_rerun_TMT1_PV_SF09	11282	27.62	NaN	745970
Salomon_082520_rerun_TMT1_PV_SF09	11284	27.623	NaN	178210
Salomon_082520_rerun_TMT1_PV_SF09	11285	27.623	NaN	261540
Salomon_082520_rerun_TMT1_PV_SF09	11286	27.626	NaN	43172
Salomon_082520_rerun_TMT1_PV_SF09	11287	27.629	NaN	274690
Salomon_082520_rerun_TMT1_PV_SF09	11288	27.632	NaN	129220
Salomon_082520_rerun_TMT1_PV_SF09	11289	27.635	NaN	161050
Salomon_082520_rerun_TMT1_PV_SF09	11295	27.645	NaN	130300
Salomon_082520_rerun_TMT1_PV_SF09	11296	27.645	NaN	104800
Salomon_082520_rerun_TMT1_PV_SF09	11299	27.652	NaN	79278
Salomon_082520_rerun_TMT1_PV_SF09	11300	27.652	NaN	96461
Salomon_082520_rerun_TMT1_PV_SF09	11301	27.655	NaN	299060
Salomon_082520_rerun_TMT1_PV_SF09	11302	27.658	NaN	156000
Salomon_082520_rerun_TMT1_PV_SF09	11305	27.665	NaN	691790
Salomon_082520_rerun_TMT1_PV_SF09	11306	27.665	NaN	124040
Salomon_082520_rerun_TMT1_PV_SF09	11309	27.672	NaN	424820
Salomon_082520_rerun_TMT1_PV_SF09	11310	27.672	NaN	126580
Salomon_082520_rerun_TMT1_PV_SF09	11313	27.68	NaN	54602
Salomon_082520_rerun_TMT1_PV_SF09	11314	27.68	NaN	38018
Salomon_082520_rerun_TMT1_PV_SF09	11319	27.689	NaN	830730
Salomon_082520_rerun_TMT1_PV_SF09	11321	27.691	NaN	746210
Salomon_082520_rerun_TMT1_PV_SF09	11322	27.692	NaN	920510
Salomon_082520_rerun_TMT1_PV_SF09	11325	27.696	NaN	511040
Salomon_082520_rerun_TMT1_PV_SF09	11326	27.696	NaN	44482
Salomon_082520_rerun_TMT1_PV_SF09	11327	27.7	NaN	326630
Salomon_082520_rerun_TMT1_PV_SF09	11330	27.706	NaN	44966
Salomon_082520_rerun_TMT1_PV_SF09	11331	27.706	NaN	107290
Salomon_082520_rerun_TMT1_PV_SF09	11334	27.714	NaN	76754
Salomon_082520_rerun_TMT1_PV_SF09	11335	27.714	NaN	52352
Salomon_082520_rerun_TMT1_PV_SF09	11339	27.723	NaN	952100
Salomon_082520_rerun_TMT1_PV_SF09	11341	27.726	NaN	1053500
Salomon_082520_rerun_TMT1_PV_SF09	11345	27.73	NaN	274930
Salomon_082520_rerun_TMT1_PV_SF09	11346	27.73	NaN	107260
Salomon_082520_rerun_TMT1_PV_SF09	11347	27.733	NaN	192230
Salomon_082520_rerun_TMT1_PV_SF09	11348	27.736	NaN	222710
Salomon_082520_rerun_TMT1_PV_SF09	11351	27.744	NaN	79743
Salomon_082520_rerun_TMT1_PV_SF09	11352	27.744	NaN	187760
Salomon_082520_rerun_TMT1_PV_SF09	11355	27.751	NaN	201710
Salomon_082520_rerun_TMT1_PV_SF09	11358	27.755	NaN	85737
Salomon_082520_rerun_TMT1_PV_SF09	11359	27.755	NaN	39922
Salomon_082520_rerun_TMT1_PV_SF09	11360	27.758	NaN	97079
Salomon_082520_rerun_TMT1_PV_SF09	11364	27.768	NaN	567690
Salomon_082520_rerun_TMT1_PV_SF09	11365	27.768	NaN	230730
Salomon_082520_rerun_TMT1_PV_SF09	11368	27.775	NaN	597710
Salomon_082520_rerun_TMT1_PV_SF09	11369	27.776	NaN	232360
Salomon_082520_rerun_TMT1_PV_SF09	11372	27.782	NaN	150860
Salomon_082520_rerun_TMT1_PV_SF09	11373	27.782	NaN	125710
Salomon_082520_rerun_TMT1_PV_SF09	11376	27.789	NaN	451030
Salomon_082520_rerun_TMT1_PV_SF09	11377	27.789	NaN	75005
Salomon_082520_rerun_TMT1_PV_SF09	11380	27.798	NaN	37009
Salomon_082520_rerun_TMT1_PV_SF09	11381	27.798	NaN	184480
Salomon_082520_rerun_TMT1_PV_SF09	11384	27.805	NaN	162050
Salomon_082520_rerun_TMT1_PV_SF09	11385	27.805	NaN	79149
Salomon_082520_rerun_TMT1_PV_SF09	11389	27.814	NaN	77395
Salomon_082520_rerun_TMT1_PV_SF09	11390	27.814	NaN	261950
Salomon_082520_rerun_TMT1_PV_SF09	11393	27.821	NaN	92596
Salomon_082520_rerun_TMT1_PV_SF09	11395	27.824	NaN	221120
Salomon_082520_rerun_TMT1_PV_SF09	11396	27.824	NaN	68427
Salomon_082520_rerun_TMT1_PV_SF09	11399	27.83	NaN	84470
Salomon_082520_rerun_TMT1_PV_SF09	11400	27.83	NaN	111820
Salomon_082520_rerun_TMT1_PV_SF09	11403	27.838	NaN	52359
Salomon_082520_rerun_TMT1_PV_SF09	11404	27.838	NaN	42294
Salomon_082520_rerun_TMT1_PV_SF09	11407	27.847	NaN	67253
Salomon_082520_rerun_TMT1_PV_SF09	11408	27.847	NaN	47435
Salomon_082520_rerun_TMT1_PV_SF09	11415	27.857	NaN	1279000
Salomon_082520_rerun_TMT1_PV_SF09	11419	27.86	NaN	473860
Salomon_082520_rerun_TMT1_PV_SF09	11423	27.863	NaN	879390
Salomon_082520_rerun_TMT1_PV_SF09	11426	27.866	NaN	259970
Salomon_082520_rerun_TMT1_PV_SF09	11427	27.866	NaN	292320
Salomon_082520_rerun_TMT1_PV_SF09	11428	27.868	NaN	121520
Salomon_082520_rerun_TMT1_PV_SF09	11429	27.87	NaN	284060
Salomon_082520_rerun_TMT1_PV_SF09	11430	27.872	NaN	149410
Salomon_082520_rerun_TMT1_PV_SF09	11431	27.875	NaN	45322
Salomon_082520_rerun_TMT1_PV_SF09	11432	27.878	NaN	532910
Salomon_082520_rerun_TMT1_PV_SF09	11433	27.88	NaN	240850
Salomon_082520_rerun_TMT1_PV_SF09	11434	27.884	NaN	88524
Salomon_082520_rerun_TMT1_PV_SF09	11435	27.887	NaN	43566
Salomon_082520_rerun_TMT1_PV_SF09	11438	27.894	NaN	57143
Salomon_082520_rerun_TMT1_PV_SF09	11439	27.894	NaN	172280
Salomon_082520_rerun_TMT1_PV_SF09	11443	27.903	NaN	680590
Salomon_082520_rerun_TMT1_PV_SF09	11444	27.904	NaN	390580
Salomon_082520_rerun_TMT1_PV_SF09	11447	27.911	NaN	65288
Salomon_082520_rerun_TMT1_PV_SF09	11448	27.912	NaN	105000
Salomon_082520_rerun_TMT1_PV_SF09	11451	27.921	NaN	51307
Salomon_082520_rerun_TMT1_PV_SF09	11452	27.921	NaN	95198
Salomon_082520_rerun_TMT1_PV_SF09	11455	27.929	NaN	67574
Salomon_082520_rerun_TMT1_PV_SF09	11456	27.929	NaN	74883
Salomon_082520_rerun_TMT1_PV_SF09	11459	27.937	NaN	75526
Salomon_082520_rerun_TMT1_PV_SF09	11460	27.937	NaN	59672
Salomon_082520_rerun_TMT1_PV_SF09	11467	27.946	NaN	579270
Salomon_082520_rerun_TMT1_PV_SF09	11468	27.946	NaN	117730
Salomon_082520_rerun_TMT1_PV_SF09	11469	27.95	NaN	94868
Salomon_082520_rerun_TMT1_PV_SF09	11470	27.953	NaN	344950
Salomon_082520_rerun_TMT1_PV_SF09	11471	27.956	NaN	114680
Salomon_082520_rerun_TMT1_PV_SF09	11474	27.963	NaN	152000
Salomon_082520_rerun_TMT1_PV_SF09	11475	27.963	NaN	74204
Salomon_082520_rerun_TMT1_PV_SF09	11478	27.971	NaN	76586
Salomon_082520_rerun_TMT1_PV_SF09	11479	27.971	NaN	344930
Salomon_082520_rerun_TMT1_PV_SF09	11482	27.978	NaN	57342
Salomon_082520_rerun_TMT1_PV_SF09	11483	27.979	NaN	62678
Salomon_082520_rerun_TMT1_PV_SF09	11487	27.988	NaN	565440
Salomon_082520_rerun_TMT1_PV_SF09	11489	27.991	NaN	202740
Salomon_082520_rerun_TMT1_PV_SF09	11490	27.991	NaN	545110
Salomon_082520_rerun_TMT1_PV_SF09	11493	27.997	NaN	373630
Salomon_082520_rerun_TMT1_PV_SF09	11494	27.998	NaN	216900
Salomon_082520_rerun_TMT1_PV_SF09	11497	28.004	NaN	203730
Salomon_082520_rerun_TMT1_PV_SF09	11498	28.004	NaN	172540
Salomon_082520_rerun_TMT1_PV_SF09	11501	28.012	NaN	58348
Salomon_082520_rerun_TMT1_PV_SF09	11502	28.012	NaN	285300
Salomon_082520_rerun_TMT1_PV_SF09	11505	28.022	NaN	111930
Salomon_082520_rerun_TMT1_PV_SF09	11506	28.023	NaN	96969
Salomon_082520_rerun_TMT1_PV_SF09	11510	28.032	NaN	644630
Salomon_082520_rerun_TMT1_PV_SF09	11513	28.037	NaN	432670
Salomon_082520_rerun_TMT1_PV_SF09	11515	28.04	NaN	400380
Salomon_082520_rerun_TMT1_PV_SF09	11518	28.043	NaN	253740
Salomon_082520_rerun_TMT1_PV_SF09	11519	28.044	NaN	446780
Salomon_082520_rerun_TMT1_PV_SF09	11520	28.046	NaN	116470
Salomon_082520_rerun_TMT1_PV_SF09	11521	28.048	NaN	97894
Salomon_082520_rerun_TMT1_PV_SF09	11524	28.056	NaN	58064
Salomon_082520_rerun_TMT1_PV_SF09	11525	28.056	NaN	90265
Salomon_082520_rerun_TMT1_PV_SF09	11528	28.064	NaN	111130
Salomon_082520_rerun_TMT1_PV_SF09	11529	28.064	NaN	53276
Salomon_082520_rerun_TMT1_PV_SF09	11531	28.068	NaN	78879
Salomon_082520_rerun_TMT1_PV_SF09	11535	28.077	NaN	851960
Salomon_082520_rerun_TMT1_PV_SF09	11536	28.077	NaN	163890
Salomon_082520_rerun_TMT1_PV_SF09	11539	28.084	NaN	226870
Salomon_082520_rerun_TMT1_PV_SF09	11540	28.084	NaN	120680
Salomon_082520_rerun_TMT1_PV_SF09	11544	28.091	NaN	130550
Salomon_082520_rerun_TMT1_PV_SF09	11545	28.091	NaN	347790
Salomon_082520_rerun_TMT1_PV_SF09	11546	28.094	NaN	214150
Salomon_082520_rerun_TMT1_PV_SF09	11549	28.102	NaN	82116
Salomon_082520_rerun_TMT1_PV_SF09	11550	28.102	NaN	159190
Salomon_082520_rerun_TMT1_PV_SF09	11553	28.108	NaN	71206
Salomon_082520_rerun_TMT1_PV_SF09	11554	28.108	NaN	53107
Salomon_082520_rerun_TMT1_PV_SF09	11557	28.115	NaN	61827
Salomon_082520_rerun_TMT1_PV_SF09	11558	28.116	NaN	129740
Salomon_082520_rerun_TMT1_PV_SF09	11562	28.123	NaN	314820
Salomon_082520_rerun_TMT1_PV_SF09	11565	28.127	NaN	282430
Salomon_082520_rerun_TMT1_PV_SF09	11566	28.127	NaN	212460
Salomon_082520_rerun_TMT1_PV_SF09	11567	28.129	NaN	88148
Salomon_082520_rerun_TMT1_PV_SF09	11570	28.135	NaN	202490
Salomon_082520_rerun_TMT1_PV_SF09	11571	28.135	NaN	159780
Salomon_082520_rerun_TMT1_PV_SF09	11574	28.142	NaN	108960
Salomon_082520_rerun_TMT1_PV_SF09	11576	28.144	NaN	469090
Salomon_082520_rerun_TMT1_PV_SF09	11577	28.145	NaN	102570
Salomon_082520_rerun_TMT1_PV_SF09	11580	28.152	NaN	171580
Salomon_082520_rerun_TMT1_PV_SF09	11581	28.152	NaN	101580
Salomon_082520_rerun_TMT1_PV_SF09	11584	28.16	NaN	61317
Salomon_082520_rerun_TMT1_PV_SF09	11585	28.16	NaN	80702
Salomon_082520_rerun_TMT1_PV_SF09	11593	28.171	NaN	229060
Salomon_082520_rerun_TMT1_PV_SF09	11596	28.173	NaN	314760
Salomon_082520_rerun_TMT1_PV_SF09	11597	28.174	NaN	491890
Salomon_082520_rerun_TMT1_PV_SF09	11598	28.175	NaN	328500
Salomon_082520_rerun_TMT1_PV_SF09	11599	28.178	NaN	331500
Salomon_082520_rerun_TMT1_PV_SF09	11600	28.181	NaN	593470
Salomon_082520_rerun_TMT1_PV_SF09	11601	28.183	NaN	282890
Salomon_082520_rerun_TMT1_PV_SF09	11602	28.186	NaN	122900
Salomon_082520_rerun_TMT1_PV_SF09	11605	28.193	NaN	607750
Salomon_082520_rerun_TMT1_PV_SF09	11606	28.193	NaN	167340
Salomon_082520_rerun_TMT1_PV_SF09	11609	28.2	NaN	86984
Salomon_082520_rerun_TMT1_PV_SF09	11610	28.2	NaN	98416
Salomon_082520_rerun_TMT1_PV_SF09	11613	28.208	NaN	48574
Salomon_082520_rerun_TMT1_PV_SF09	11614	28.208	NaN	320930
Salomon_082520_rerun_TMT1_PV_SF09	11619	28.217	NaN	1469500
Salomon_082520_rerun_TMT1_PV_SF09	11623	28.221	NaN	1582400
Salomon_082520_rerun_TMT1_PV_SF09	11624	28.221	NaN	201800
Salomon_082520_rerun_TMT1_PV_SF09	11627	28.227	NaN	376670
Salomon_082520_rerun_TMT1_PV_SF09	11628	28.227	NaN	420950
Salomon_082520_rerun_TMT1_PV_SF09	11631	28.233	NaN	489750
Salomon_082520_rerun_TMT1_PV_SF09	11632	28.234	NaN	521870
Salomon_082520_rerun_TMT1_PV_SF09	11633	28.236	NaN	183510
Salomon_082520_rerun_TMT1_PV_SF09	11634	28.239	NaN	1396900
Salomon_082520_rerun_TMT1_PV_SF09	11635	28.241	NaN	172460
Salomon_082520_rerun_TMT1_PV_SF09	11638	28.247	NaN	114770
Salomon_082520_rerun_TMT1_PV_SF09	11639	28.248	NaN	97444
Salomon_082520_rerun_TMT1_PV_SF09	11642	28.254	NaN	153080
Salomon_082520_rerun_TMT1_PV_SF09	11643	28.254	NaN	64008
Salomon_082520_rerun_TMT1_PV_SF09	11650	28.264	NaN	468430
Salomon_082520_rerun_TMT1_PV_SF09	11651	28.264	NaN	85841
Salomon_082520_rerun_TMT1_PV_SF09	11652	28.268	NaN	238200
Salomon_082520_rerun_TMT1_PV_SF09	11653	28.271	NaN	317740
Salomon_082520_rerun_TMT1_PV_SF09	11654	28.274	NaN	155480
Salomon_082520_rerun_TMT1_PV_SF09	11657	28.281	NaN	106520
Salomon_082520_rerun_TMT1_PV_SF09	11658	28.281	NaN	256830
Salomon_082520_rerun_TMT1_PV_SF09	11661	28.289	NaN	114830
Salomon_082520_rerun_TMT1_PV_SF09	11662	28.289	NaN	152990
Salomon_082520_rerun_TMT1_PV_SF09	11665	28.295	NaN	467670
Salomon_082520_rerun_TMT1_PV_SF09	11666	28.295	NaN	229050
Salomon_082520_rerun_TMT1_PV_SF09	11669	28.302	NaN	163920
Salomon_082520_rerun_TMT1_PV_SF09	11670	28.303	NaN	226850
Salomon_082520_rerun_TMT1_PV_SF09	11677	28.312	NaN	881520
Salomon_082520_rerun_TMT1_PV_SF09	11678	28.312	NaN	446830
Salomon_082520_rerun_TMT1_PV_SF09	11679	28.314	NaN	264810
Salomon_082520_rerun_TMT1_PV_SF09	11680	28.316	NaN	814290
Salomon_082520_rerun_TMT1_PV_SF09	11683	28.322	NaN	250840
Salomon_082520_rerun_TMT1_PV_SF09	11684	28.322	NaN	730620
Salomon_082520_rerun_TMT1_PV_SF09	11685	28.324	NaN	133500
Salomon_082520_rerun_TMT1_PV_SF09	11688	28.331	NaN	163280
Salomon_082520_rerun_TMT1_PV_SF09	11689	28.332	NaN	113190
Salomon_082520_rerun_TMT1_PV_SF09	11692	28.34	NaN	47616
Salomon_082520_rerun_TMT1_PV_SF09	11693	28.34	NaN	271740
Salomon_082520_rerun_TMT1_PV_SF09	11696	28.347	NaN	51223
Salomon_082520_rerun_TMT1_PV_SF09	11697	28.347	NaN	121340
Salomon_082520_rerun_TMT1_PV_SF09	11702	28.356	NaN	1520500
Salomon_082520_rerun_TMT1_PV_SF09	11704	28.358	NaN	1711300
Salomon_082520_rerun_TMT1_PV_SF09	11706	28.36	NaN	404530
Salomon_082520_rerun_TMT1_PV_SF09	11707	28.36	NaN	96084
Salomon_082520_rerun_TMT1_PV_SF09	11710	28.366	NaN	571250
Salomon_082520_rerun_TMT1_PV_SF09	11711	28.366	NaN	206150
Salomon_082520_rerun_TMT1_PV_SF09	11712	28.37	NaN	99746
Salomon_082520_rerun_TMT1_PV_SF09	11715	28.377	NaN	49564
Salomon_082520_rerun_TMT1_PV_SF09	11716	28.378	NaN	121680
Salomon_082520_rerun_TMT1_PV_SF09	11719	28.386	NaN	44556
Salomon_082520_rerun_TMT1_PV_SF09	11720	28.386	NaN	90033
Salomon_082520_rerun_TMT1_PV_SF09	11723	28.393	NaN	82286
Salomon_082520_rerun_TMT1_PV_SF09	11724	28.393	NaN	166870
Salomon_082520_rerun_TMT1_PV_SF09	11728	28.402	NaN	855660
Salomon_082520_rerun_TMT1_PV_SF09	11731	28.407	NaN	769720
Salomon_082520_rerun_TMT1_PV_SF09	11733	28.41	NaN	133360
Salomon_082520_rerun_TMT1_PV_SF09	11734	28.41	NaN	191780
Salomon_082520_rerun_TMT1_PV_SF09	11737	28.415	NaN	369940
Salomon_082520_rerun_TMT1_PV_SF09	11738	28.416	NaN	107210
Salomon_082520_rerun_TMT1_PV_SF09	11739	28.418	NaN	74631
Salomon_082520_rerun_TMT1_PV_SF09	11742	28.424	NaN	412770
Salomon_082520_rerun_TMT1_PV_SF09	11743	28.425	NaN	189290
Salomon_082520_rerun_TMT1_PV_SF09	11746	28.432	NaN	54088
Salomon_082520_rerun_TMT1_PV_SF09	11747	28.432	NaN	136920
Salomon_082520_rerun_TMT1_PV_SF09	11750	28.44	NaN	63970
Salomon_082520_rerun_TMT1_PV_SF09	11751	28.44	NaN	88670
Salomon_082520_rerun_TMT1_PV_SF09	11755	28.449	NaN	70826
Salomon_082520_rerun_TMT1_PV_SF09	11756	28.449	NaN	180950
Salomon_082520_rerun_TMT1_PV_SF09	11759	28.457	NaN	342230
Salomon_082520_rerun_TMT1_PV_SF09	11760	28.457	NaN	105700
Salomon_082520_rerun_TMT1_PV_SF09	11763	28.464	NaN	48314
Salomon_082520_rerun_TMT1_PV_SF09	11764	28.465	NaN	222360
Salomon_082520_rerun_TMT1_PV_SF09	11767	28.472	NaN	194230
Salomon_082520_rerun_TMT1_PV_SF09	11768	28.472	NaN	51086
Salomon_082520_rerun_TMT1_PV_SF09	11771	28.481	NaN	48363
Salomon_082520_rerun_TMT1_PV_SF09	11772	28.481	NaN	79034
Salomon_082520_rerun_TMT1_PV_SF09	11774	28.485	NaN	71206
Salomon_082520_rerun_TMT1_PV_SF09	11778	28.494	NaN	967420
Salomon_082520_rerun_TMT1_PV_SF09	11779	28.494	NaN	164410
Salomon_082520_rerun_TMT1_PV_SF09	11782	28.502	NaN	164480
Salomon_082520_rerun_TMT1_PV_SF09	11783	28.502	NaN	167090
Salomon_082520_rerun_TMT1_PV_SF09	11786	28.51	NaN	43642
Salomon_082520_rerun_TMT1_PV_SF09	11787	28.51	NaN	87914
Salomon_082520_rerun_TMT1_PV_SF09	11790	28.517	NaN	77796
Salomon_082520_rerun_TMT1_PV_SF09	11791	28.518	NaN	120430
Salomon_082520_rerun_TMT1_PV_SF09	11794	28.526	NaN	56302
Salomon_082520_rerun_TMT1_PV_SF09	11795	28.527	NaN	49658
Salomon_082520_rerun_TMT1_PV_SF09	11802	28.538	NaN	562750
Salomon_082520_rerun_TMT1_PV_SF09	11806	28.541	NaN	734680
Salomon_082520_rerun_TMT1_PV_SF09	11807	28.541	NaN	614920
Salomon_082520_rerun_TMT1_PV_SF09	11810	28.546	NaN	1364300
Salomon_082520_rerun_TMT1_PV_SF09	11813	28.549	NaN	1478700
Salomon_082520_rerun_TMT1_PV_SF09	11814	28.549	NaN	182190
Salomon_082520_rerun_TMT1_PV_SF09	11815	28.553	NaN	182100
Salomon_082520_rerun_TMT1_PV_SF09	11816	28.556	NaN	368500
Salomon_082520_rerun_TMT1_PV_SF09	11817	28.558	NaN	387030
Salomon_082520_rerun_TMT1_PV_SF09	11818	28.562	NaN	81413
Salomon_082520_rerun_TMT1_PV_SF09	11819	28.565	NaN	61758
Salomon_082520_rerun_TMT1_PV_SF09	11820	28.568	NaN	32935
Salomon_082520_rerun_TMT1_PV_SF09	11822	28.572	NaN	96646
Salomon_082520_rerun_TMT1_PV_SF09	11826	28.581	NaN	505790
Salomon_082520_rerun_TMT1_PV_SF09	11827	28.581	NaN	411840
Salomon_082520_rerun_TMT1_PV_SF09	11830	28.589	NaN	68890
Salomon_082520_rerun_TMT1_PV_SF09	11831	28.589	NaN	297930
Salomon_082520_rerun_TMT1_PV_SF09	11834	28.596	NaN	63518
Salomon_082520_rerun_TMT1_PV_SF09	11835	28.597	NaN	101490
Salomon_082520_rerun_TMT1_PV_SF09	11838	28.604	NaN	396930
Salomon_082520_rerun_TMT1_PV_SF09	11839	28.604	NaN	348380
Salomon_082520_rerun_TMT1_PV_SF09	11842	28.611	NaN	112000
Salomon_082520_rerun_TMT1_PV_SF09	11843	28.612	NaN	182960
Salomon_082520_rerun_TMT1_PV_SF09	11846	28.62	NaN	163110
Salomon_082520_rerun_TMT1_PV_SF09	11847	28.62	NaN	84028
Salomon_082520_rerun_TMT1_PV_SF09	11852	28.629	NaN	3813100
Salomon_082520_rerun_TMT1_PV_SF09	11855	28.633	NaN	1382500
Salomon_082520_rerun_TMT1_PV_SF09	11856	28.633	NaN	181970
Salomon_082520_rerun_TMT1_PV_SF09	11859	28.639	NaN	327930
Salomon_082520_rerun_TMT1_PV_SF09	11860	28.639	NaN	122330
Salomon_082520_rerun_TMT1_PV_SF09	11861	28.641	NaN	314380
Salomon_082520_rerun_TMT1_PV_SF09	11862	28.644	NaN	441650
Salomon_082520_rerun_TMT1_PV_SF09	11865	28.651	NaN	408290
Salomon_082520_rerun_TMT1_PV_SF09	11866	28.651	NaN	57898
Salomon_082520_rerun_TMT1_PV_SF09	11869	28.66	NaN	59717
Salomon_082520_rerun_TMT1_PV_SF09	11870	28.661	NaN	84808
Salomon_082520_rerun_TMT1_PV_SF09	11872	28.665	NaN	79247
Salomon_082520_rerun_TMT1_PV_SF09	11877	28.674	NaN	791330
Salomon_082520_rerun_TMT1_PV_SF09	11878	28.674	NaN	207140
Salomon_082520_rerun_TMT1_PV_SF09	11881	28.681	NaN	306710
Salomon_082520_rerun_TMT1_PV_SF09	11882	28.681	NaN	978490
Salomon_082520_rerun_TMT1_PV_SF09	11883	28.683	NaN	186100
Salomon_082520_rerun_TMT1_PV_SF09	11886	28.691	NaN	161910
Salomon_082520_rerun_TMT1_PV_SF09	11887	28.692	NaN	131390
Salomon_082520_rerun_TMT1_PV_SF09	11890	28.699	NaN	53943
Salomon_082520_rerun_TMT1_PV_SF09	11891	28.699	NaN	82214
Salomon_082520_rerun_TMT1_PV_SF09	11894	28.707	NaN	88436
Salomon_082520_rerun_TMT1_PV_SF09	11895	28.707	NaN	209860
Salomon_082520_rerun_TMT1_PV_SF09	11900	28.716	NaN	1268000
Salomon_082520_rerun_TMT1_PV_SF09	11902	28.718	NaN	409910
Salomon_082520_rerun_TMT1_PV_SF09	11906	28.722	NaN	1481900
Salomon_082520_rerun_TMT1_PV_SF09	11908	28.724	NaN	1024900
Salomon_082520_rerun_TMT1_PV_SF09	11909	28.724	NaN	432660
Salomon_082520_rerun_TMT1_PV_SF09	11910	28.727	NaN	159550
Salomon_082520_rerun_TMT1_PV_SF09	11911	28.73	NaN	63759
Salomon_082520_rerun_TMT1_PV_SF09	11912	28.733	NaN	233990
Salomon_082520_rerun_TMT1_PV_SF09	11915	28.74	NaN	88722
Salomon_082520_rerun_TMT1_PV_SF09	11916	28.74	NaN	379240
Salomon_082520_rerun_TMT1_PV_SF09	11919	28.747	NaN	174030
Salomon_082520_rerun_TMT1_PV_SF09	11920	28.747	NaN	132990
Salomon_082520_rerun_TMT1_PV_SF09	11923	28.755	NaN	62475
Salomon_082520_rerun_TMT1_PV_SF09	11924	28.755	NaN	96650
Salomon_082520_rerun_TMT1_PV_SF09	11929	28.765	NaN	178100
Salomon_082520_rerun_TMT1_PV_SF09	11931	28.767	NaN	375480
Salomon_082520_rerun_TMT1_PV_SF09	11934	28.771	NaN	308040
Salomon_082520_rerun_TMT1_PV_SF09	11935	28.771	NaN	166130
Salomon_082520_rerun_TMT1_PV_SF09	11937	28.776	NaN	334500
Salomon_082520_rerun_TMT1_PV_SF09	11938	28.777	NaN	77774
Salomon_082520_rerun_TMT1_PV_SF09	11939	28.78	NaN	503200
Salomon_082520_rerun_TMT1_PV_SF09	11942	28.787	NaN	69038
Salomon_082520_rerun_TMT1_PV_SF09	11943	28.788	NaN	143940
Salomon_082520_rerun_TMT1_PV_SF09	11946	28.794	NaN	36061
Salomon_082520_rerun_TMT1_PV_SF09	11947	28.795	NaN	69251
Salomon_082520_rerun_TMT1_PV_SF09	11950	28.802	NaN	44355
Salomon_082520_rerun_TMT1_PV_SF09	11951	28.802	NaN	94611
Salomon_082520_rerun_TMT1_PV_SF09	11955	28.811	NaN	1946700
Salomon_082520_rerun_TMT1_PV_SF09	11959	28.814	NaN	819720
Salomon_082520_rerun_TMT1_PV_SF09	11960	28.815	NaN	454730
Salomon_082520_rerun_TMT1_PV_SF09	11963	28.819	NaN	416160
Salomon_082520_rerun_TMT1_PV_SF09	11965	28.821	NaN	2460700
Salomon_082520_rerun_TMT1_PV_SF09	11968	28.824	NaN	294850
Salomon_082520_rerun_TMT1_PV_SF09	11969	28.825	NaN	1260800
Salomon_082520_rerun_TMT1_PV_SF09	11970	28.828	NaN	425640
Salomon_082520_rerun_TMT1_PV_SF09	11971	28.831	NaN	46191
Salomon_082520_rerun_TMT1_PV_SF09	11972	28.834	NaN	97985
Salomon_082520_rerun_TMT1_PV_SF09	11975	28.841	NaN	39618
Salomon_082520_rerun_TMT1_PV_SF09	11976	28.841	NaN	97455
Salomon_082520_rerun_TMT1_PV_SF09	11979	28.848	NaN	91951
Salomon_082520_rerun_TMT1_PV_SF09	11980	28.848	NaN	41068
Salomon_082520_rerun_TMT1_PV_SF09	11987	28.858	NaN	3749500
Salomon_082520_rerun_TMT1_PV_SF09	11990	28.86	NaN	1862200
Salomon_082520_rerun_TMT1_PV_SF09	11992	28.862	NaN	1613000
Salomon_082520_rerun_TMT1_PV_SF09	11996	28.865	NaN	4397100
Salomon_082520_rerun_TMT1_PV_SF09	11997	28.865	NaN	472180
Salomon_082520_rerun_TMT1_PV_SF09	11998	28.868	NaN	563790
Salomon_082520_rerun_TMT1_PV_SF09	12001	28.873	NaN	618820
Salomon_082520_rerun_TMT1_PV_SF09	12002	28.874	NaN	284980
Salomon_082520_rerun_TMT1_PV_SF09	12003	28.877	NaN	82028
Salomon_082520_rerun_TMT1_PV_SF09	12004	28.88	NaN	38746
Salomon_082520_rerun_TMT1_PV_SF09	12005	28.883	NaN	121070
Salomon_082520_rerun_TMT1_PV_SF09	12006	28.886	NaN	122910
Salomon_082520_rerun_TMT1_PV_SF09	12007	28.89	NaN	148650
Salomon_082520_rerun_TMT1_PV_SF09	12009	28.894	NaN	55932
Salomon_082520_rerun_TMT1_PV_SF09	12013	28.903	NaN	194810
Salomon_082520_rerun_TMT1_PV_SF09	12014	28.903	NaN	270680
Salomon_082520_rerun_TMT1_PV_SF09	12017	28.91	NaN	622190
Salomon_082520_rerun_TMT1_PV_SF09	12018	28.91	NaN	345520
Salomon_082520_rerun_TMT1_PV_SF09	12021	28.917	NaN	368990
Salomon_082520_rerun_TMT1_PV_SF09	12022	28.917	NaN	90229
Salomon_082520_rerun_TMT1_PV_SF09	12025	28.923	NaN	133030
Salomon_082520_rerun_TMT1_PV_SF09	12028	28.928	NaN	216220
Salomon_082520_rerun_TMT1_PV_SF09	12029	28.928	NaN	55092
Salomon_082520_rerun_TMT1_PV_SF09	12030	28.931	NaN	120870
Salomon_082520_rerun_TMT1_PV_SF09	12033	28.939	NaN	46846
Salomon_082520_rerun_TMT1_PV_SF09	12034	28.939	NaN	48994
Salomon_082520_rerun_TMT1_PV_SF09	12038	28.948	NaN	607060
Salomon_082520_rerun_TMT1_PV_SF09	12040	28.951	NaN	248130
Salomon_082520_rerun_TMT1_PV_SF09	12041	28.951	NaN	552360
Salomon_082520_rerun_TMT1_PV_SF09	12044	28.957	NaN	89888
Salomon_082520_rerun_TMT1_PV_SF09	12045	28.958	NaN	169070
Salomon_082520_rerun_TMT1_PV_SF09	12047	28.962	NaN	82821
Salomon_082520_rerun_TMT1_PV_SF09	12056	28.972	NaN	2295300
Salomon_082520_rerun_TMT1_PV_SF09	12060	28.976	NaN	1133100
Salomon_082520_rerun_TMT1_PV_SF09	12063	28.978	NaN	383620
Salomon_082520_rerun_TMT1_PV_SF09	12064	28.979	NaN	363680
Salomon_082520_rerun_TMT1_PV_SF09	12065	28.981	NaN	81234
Salomon_082520_rerun_TMT1_PV_SF09	12066	28.984	NaN	126550
Salomon_082520_rerun_TMT1_PV_SF09	12067	28.986	NaN	123370
Salomon_082520_rerun_TMT1_PV_SF09	12068	28.989	NaN	144220
Salomon_082520_rerun_TMT1_PV_SF09	12069	28.991	NaN	133300
Salomon_082520_rerun_TMT1_PV_SF09	12070	28.995	NaN	33296
Salomon_082520_rerun_TMT1_PV_SF09	12071	28.998	NaN	161370
Salomon_082520_rerun_TMT1_PV_SF09	12072	29.001	NaN	41569
Salomon_082520_rerun_TMT1_PV_SF09	12080	29.011	NaN	763980
Salomon_082520_rerun_TMT1_PV_SF09	12083	29.015	NaN	313970
Salomon_082520_rerun_TMT1_PV_SF09	12084	29.015	NaN	111590
Salomon_082520_rerun_TMT1_PV_SF09	12086	29.02	NaN	1354600
Salomon_082520_rerun_TMT1_PV_SF09	12087	29.02	NaN	93927
Salomon_082520_rerun_TMT1_PV_SF09	12088	29.024	NaN	192900
Salomon_082520_rerun_TMT1_PV_SF09	12089	29.025	NaN	189920
Salomon_082520_rerun_TMT1_PV_SF09	12090	29.028	NaN	152540
Salomon_082520_rerun_TMT1_PV_SF09	12091	29.031	NaN	71680
Salomon_082520_rerun_TMT1_PV_SF09	12098	29.04	NaN	741410
Salomon_082520_rerun_TMT1_PV_SF09	12099	29.04	NaN	111620
Salomon_082520_rerun_TMT1_PV_SF09	12100	29.044	NaN	419130
Salomon_082520_rerun_TMT1_PV_SF09	12101	29.046	NaN	185820
Salomon_082520_rerun_TMT1_PV_SF09	12102	29.049	NaN	163090
Salomon_082520_rerun_TMT1_PV_SF09	12108	29.06	NaN	433030
Salomon_082520_rerun_TMT1_PV_SF09	12109	29.06	NaN	220350
Salomon_082520_rerun_TMT1_PV_SF09	12110	29.063	NaN	89616
Salomon_082520_rerun_TMT1_PV_SF09	12111	29.066	NaN	173490
Salomon_082520_rerun_TMT1_PV_SF09	12114	29.076	NaN	125670
Salomon_082520_rerun_TMT1_PV_SF09	12115	29.077	NaN	191350
Salomon_082520_rerun_TMT1_PV_SF09	12118	29.085	NaN	48091
Salomon_082520_rerun_TMT1_PV_SF09	12119	29.087	NaN	142710
Salomon_082520_rerun_TMT1_PV_SF09	12122	29.095	NaN	43436
Salomon_082520_rerun_TMT1_PV_SF09	12123	29.096	NaN	42428
Salomon_082520_rerun_TMT1_PV_SF09	12129	29.107	NaN	447920
Salomon_082520_rerun_TMT1_PV_SF09	12130	29.107	NaN	205630
Salomon_082520_rerun_TMT1_PV_SF09	12131	29.11	NaN	52672
Salomon_082520_rerun_TMT1_PV_SF09	12132	29.113	NaN	344520
Salomon_082520_rerun_TMT1_PV_SF09	12135	29.124	NaN	61159
Salomon_082520_rerun_TMT1_PV_SF09	12136	29.125	NaN	43844
Salomon_082520_rerun_TMT1_PV_SF09	12139	29.132	NaN	63415
Salomon_082520_rerun_TMT1_PV_SF09	12140	29.132	NaN	746460
Salomon_082520_rerun_TMT1_PV_SF09	12143	29.139	NaN	45532
Salomon_082520_rerun_TMT1_PV_SF09	12144	29.14	NaN	46107
Salomon_082520_rerun_TMT1_PV_SF09	12151	29.149	NaN	1478000
Salomon_082520_rerun_TMT1_PV_SF09	12155	29.152	NaN	2181300
Salomon_082520_rerun_TMT1_PV_SF09	12156	29.152	NaN	234180
Salomon_082520_rerun_TMT1_PV_SF09	12159	29.16	NaN	139310
Salomon_082520_rerun_TMT1_PV_SF09	12160	29.16	NaN	148960
Salomon_082520_rerun_TMT1_PV_SF09	12161	29.163	NaN	186460
Salomon_082520_rerun_TMT1_PV_SF09	12162	29.166	NaN	59616
Salomon_082520_rerun_TMT1_PV_SF09	12163	29.169	NaN	96250
Salomon_082520_rerun_TMT1_PV_SF09	12164	29.172	NaN	40595
Salomon_082520_rerun_TMT1_PV_SF09	12165	29.176	NaN	119930
Salomon_082520_rerun_TMT1_PV_SF09	12168	29.184	NaN	71052
Salomon_082520_rerun_TMT1_PV_SF09	12169	29.184	NaN	54216
Salomon_082520_rerun_TMT1_PV_SF09	12173	29.194	NaN	413870
Salomon_082520_rerun_TMT1_PV_SF09	12176	29.198	NaN	407800
Salomon_082520_rerun_TMT1_PV_SF09	12177	29.198	NaN	70198
Salomon_082520_rerun_TMT1_PV_SF09	12178	29.201	NaN	208440
Salomon_082520_rerun_TMT1_PV_SF09	12181	29.209	NaN	76470
Salomon_082520_rerun_TMT1_PV_SF09	12182	29.209	NaN	160400
Salomon_082520_rerun_TMT1_PV_SF09	12185	29.216	NaN	507940
Salomon_082520_rerun_TMT1_PV_SF09	12186	29.217	NaN	166420
Salomon_082520_rerun_TMT1_PV_SF09	12189	29.224	NaN	64308
Salomon_082520_rerun_TMT1_PV_SF09	12190	29.224	NaN	211050
Salomon_082520_rerun_TMT1_PV_SF09	12193	29.232	NaN	111780
Salomon_082520_rerun_TMT1_PV_SF09	12194	29.232	NaN	185990
Salomon_082520_rerun_TMT1_PV_SF09	12202	29.242	NaN	2603700
Salomon_082520_rerun_TMT1_PV_SF09	12205	29.245	NaN	1284700
Salomon_082520_rerun_TMT1_PV_SF09	12207	29.249	NaN	296910
Salomon_082520_rerun_TMT1_PV_SF09	12208	29.249	NaN	107110
Salomon_082520_rerun_TMT1_PV_SF09	12209	29.253	NaN	201970
Salomon_082520_rerun_TMT1_PV_SF09	12210	29.256	NaN	190040
Salomon_082520_rerun_TMT1_PV_SF09	12211	29.258	NaN	141570
Salomon_082520_rerun_TMT1_PV_SF09	12212	29.261	NaN	76960
Salomon_082520_rerun_TMT1_PV_SF09	12213	29.265	NaN	71963
Salomon_082520_rerun_TMT1_PV_SF09	12216	29.272	NaN	209360
Salomon_082520_rerun_TMT1_PV_SF09	12217	29.272	NaN	80070
Salomon_082520_rerun_TMT1_PV_SF09	12220	29.28	NaN	88533
Salomon_082520_rerun_TMT1_PV_SF09	12221	29.28	NaN	47260
Salomon_082520_rerun_TMT1_PV_SF09	12227	29.291	NaN	61558
Salomon_082520_rerun_TMT1_PV_SF09	12228	29.291	NaN	276950
Salomon_082520_rerun_TMT1_PV_SF09	12230	29.296	NaN	112050
Salomon_082520_rerun_TMT1_PV_SF09	12231	29.296	NaN	167320
Salomon_082520_rerun_TMT1_PV_SF09	12232	29.299	NaN	144380
Salomon_082520_rerun_TMT1_PV_SF09	12235	29.306	NaN	144420
Salomon_082520_rerun_TMT1_PV_SF09	12236	29.307	NaN	200800
Salomon_082520_rerun_TMT1_PV_SF09	12239	29.315	NaN	81026
Salomon_082520_rerun_TMT1_PV_SF09	12240	29.315	NaN	521400
Salomon_082520_rerun_TMT1_PV_SF09	12243	29.323	NaN	65470
Salomon_082520_rerun_TMT1_PV_SF09	12244	29.323	NaN	39491
Salomon_082520_rerun_TMT1_PV_SF09	12248	29.332	NaN	10811000
Salomon_082520_rerun_TMT1_PV_SF09	12252	29.335	NaN	1556200
Salomon_082520_rerun_TMT1_PV_SF09	12255	29.339	NaN	697770
Salomon_082520_rerun_TMT1_PV_SF09	12256	29.339	NaN	524100
Salomon_082520_rerun_TMT1_PV_SF09	12257	29.342	NaN	121490
Salomon_082520_rerun_TMT1_PV_SF09	12258	29.345	NaN	74955
Salomon_082520_rerun_TMT1_PV_SF09	12259	29.348	NaN	495100
Salomon_082520_rerun_TMT1_PV_SF09	12262	29.355	NaN	81793
Salomon_082520_rerun_TMT1_PV_SF09	12263	29.356	NaN	126020
Salomon_082520_rerun_TMT1_PV_SF09	12266	29.363	NaN	415350
Salomon_082520_rerun_TMT1_PV_SF09	12267	29.363	NaN	182510
Salomon_082520_rerun_TMT1_PV_SF09	12270	29.371	NaN	234630
Salomon_082520_rerun_TMT1_PV_SF09	12271	29.372	NaN	79542
Salomon_082520_rerun_TMT1_PV_SF09	12275	29.381	NaN	248830
Salomon_082520_rerun_TMT1_PV_SF09	12278	29.384	NaN	1302600
Salomon_082520_rerun_TMT1_PV_SF09	12279	29.384	NaN	269360
Salomon_082520_rerun_TMT1_PV_SF09	12280	29.387	NaN	200180
Salomon_082520_rerun_TMT1_PV_SF09	12283	29.393	NaN	118550
Salomon_082520_rerun_TMT1_PV_SF09	12284	29.393	NaN	73560
Salomon_082520_rerun_TMT1_PV_SF09	12287	29.402	NaN	107900
Salomon_082520_rerun_TMT1_PV_SF09	12288	29.403	NaN	344490
Salomon_082520_rerun_TMT1_PV_SF09	12291	29.41	NaN	70283
Salomon_082520_rerun_TMT1_PV_SF09	12292	29.41	NaN	130470
Salomon_082520_rerun_TMT1_PV_SF09	12295	29.416	NaN	647480
Salomon_082520_rerun_TMT1_PV_SF09	12296	29.416	NaN	63942
Salomon_082520_rerun_TMT1_PV_SF09	12301	29.425	NaN	1283500
Salomon_082520_rerun_TMT1_PV_SF09	12302	29.426	NaN	154250
Salomon_082520_rerun_TMT1_PV_SF09	12303	29.428	NaN	57633
Salomon_082520_rerun_TMT1_PV_SF09	12306	29.435	NaN	261350
Salomon_082520_rerun_TMT1_PV_SF09	12307	29.436	NaN	205790
Salomon_082520_rerun_TMT1_PV_SF09	12310	29.443	NaN	62164
Salomon_082520_rerun_TMT1_PV_SF09	12311	29.443	NaN	137060
Salomon_082520_rerun_TMT1_PV_SF09	12313	29.447	NaN	111210
Salomon_082520_rerun_TMT1_PV_SF09	12317	29.455	NaN	947270
Salomon_082520_rerun_TMT1_PV_SF09	12319	29.458	NaN	193630
Salomon_082520_rerun_TMT1_PV_SF09	12320	29.458	NaN	82709
Salomon_082520_rerun_TMT1_PV_SF09	12323	29.466	NaN	57986
Salomon_082520_rerun_TMT1_PV_SF09	12324	29.466	NaN	126920
Salomon_082520_rerun_TMT1_PV_SF09	12327	29.473	NaN	41354
Salomon_082520_rerun_TMT1_PV_SF09	12328	29.474	NaN	101740
Salomon_082520_rerun_TMT1_PV_SF09	12331	29.481	NaN	55416
Salomon_082520_rerun_TMT1_PV_SF09	12332	29.481	NaN	70271
Salomon_082520_rerun_TMT1_PV_SF09	12335	29.489	NaN	106490
Salomon_082520_rerun_TMT1_PV_SF09	12336	29.489	NaN	250650
Salomon_082520_rerun_TMT1_PV_SF09	12344	29.5	NaN	661450
Salomon_082520_rerun_TMT1_PV_SF09	12345	29.5	NaN	127870
Salomon_082520_rerun_TMT1_PV_SF09	12346	29.504	NaN	96155
Salomon_082520_rerun_TMT1_PV_SF09	12347	29.506	NaN	49966
Salomon_082520_rerun_TMT1_PV_SF09	12348	29.509	NaN	150020
Salomon_082520_rerun_TMT1_PV_SF09	12350	29.515	NaN	185290
Salomon_082520_rerun_TMT1_PV_SF09	12351	29.515	NaN	64689
Salomon_082520_rerun_TMT1_PV_SF09	12354	29.523	NaN	73934
Salomon_082520_rerun_TMT1_PV_SF09	12355	29.523	NaN	67122
Salomon_082520_rerun_TMT1_PV_SF09	12358	29.53	NaN	177000
Salomon_082520_rerun_TMT1_PV_SF09	12359	29.53	NaN	50146
Salomon_082520_rerun_TMT1_PV_SF09	12367	29.54	NaN	817060
Salomon_082520_rerun_TMT1_PV_SF09	12368	29.54	NaN	1269400
Salomon_082520_rerun_TMT1_PV_SF09	12369	29.542	NaN	240990
Salomon_082520_rerun_TMT1_PV_SF09	12370	29.545	NaN	126730
Salomon_082520_rerun_TMT1_PV_SF09	12371	29.548	NaN	186560
Salomon_082520_rerun_TMT1_PV_SF09	12372	29.551	NaN	282780
Salomon_082520_rerun_TMT1_PV_SF09	12375	29.558	NaN	52526
Salomon_082520_rerun_TMT1_PV_SF09	12376	29.558	NaN	166350
Salomon_082520_rerun_TMT1_PV_SF09	12379	29.566	NaN	64533
Salomon_082520_rerun_TMT1_PV_SF09	12380	29.567	NaN	120210
Salomon_082520_rerun_TMT1_PV_SF09	12383	29.575	NaN	79135
Salomon_082520_rerun_TMT1_PV_SF09	12384	29.576	NaN	48568
Salomon_082520_rerun_TMT1_PV_SF09	12391	29.586	NaN	228150
Salomon_082520_rerun_TMT1_PV_SF09	12393	29.59	NaN	829690
Salomon_082520_rerun_TMT1_PV_SF09	12396	29.592	NaN	890780
Salomon_082520_rerun_TMT1_PV_SF09	12397	29.593	NaN	95531
Salomon_082520_rerun_TMT1_PV_SF09	12398	29.596	NaN	113600
Salomon_082520_rerun_TMT1_PV_SF09	12399	29.599	NaN	48334
Salomon_082520_rerun_TMT1_PV_SF09	12400	29.602	NaN	187850
Salomon_082520_rerun_TMT1_PV_SF09	12401	29.605	NaN	105590
Salomon_082520_rerun_TMT1_PV_SF09	12404	29.612	NaN	70857
Salomon_082520_rerun_TMT1_PV_SF09	12405	29.613	NaN	58957
Salomon_082520_rerun_TMT1_PV_SF09	12408	29.62	NaN	37776
Salomon_082520_rerun_TMT1_PV_SF09	12409	29.62	NaN	217310
Salomon_082520_rerun_TMT1_PV_SF09	12414	29.629	NaN	417290
Salomon_082520_rerun_TMT1_PV_SF09	12415	29.629	NaN	272620
Salomon_082520_rerun_TMT1_PV_SF09	12416	29.632	NaN	176990
Salomon_082520_rerun_TMT1_PV_SF09	12419	29.64	NaN	108670
Salomon_082520_rerun_TMT1_PV_SF09	12420	29.64	NaN	113410
Salomon_082520_rerun_TMT1_PV_SF09	12423	29.648	NaN	164080
Salomon_082520_rerun_TMT1_PV_SF09	12424	29.648	NaN	164810
Salomon_082520_rerun_TMT1_PV_SF09	12427	29.656	NaN	49544
Salomon_082520_rerun_TMT1_PV_SF09	12428	29.656	NaN	159810
Salomon_082520_rerun_TMT1_PV_SF09	12431	29.664	NaN	89092
Salomon_082520_rerun_TMT1_PV_SF09	12432	29.664	NaN	63573
Salomon_082520_rerun_TMT1_PV_SF09	12437	29.673	NaN	866070
Salomon_082520_rerun_TMT1_PV_SF09	12438	29.673	NaN	437390
Salomon_082520_rerun_TMT1_PV_SF09	12439	29.677	NaN	285250
Salomon_082520_rerun_TMT1_PV_SF09	12442	29.684	NaN	76762
Salomon_082520_rerun_TMT1_PV_SF09	12443	29.685	NaN	187020
Salomon_082520_rerun_TMT1_PV_SF09	12446	29.692	NaN	73250
Salomon_082520_rerun_TMT1_PV_SF09	12447	29.693	NaN	156030
Salomon_082520_rerun_TMT1_PV_SF09	12450	29.7	NaN	119060
Salomon_082520_rerun_TMT1_PV_SF09	12451	29.701	NaN	191640
Salomon_082520_rerun_TMT1_PV_SF09	12454	29.708	NaN	312210
Salomon_082520_rerun_TMT1_PV_SF09	12455	29.708	NaN	47372
Salomon_082520_rerun_TMT1_PV_SF09	12459	29.717	NaN	3395500
Salomon_082520_rerun_TMT1_PV_SF09	12462	29.722	NaN	554550
Salomon_082520_rerun_TMT1_PV_SF09	12463	29.722	NaN	78975
Salomon_082520_rerun_TMT1_PV_SF09	12464	29.724	NaN	204450
Salomon_082520_rerun_TMT1_PV_SF09	12467	29.732	NaN	813890
Salomon_082520_rerun_TMT1_PV_SF09	12468	29.732	NaN	179480
Salomon_082520_rerun_TMT1_PV_SF09	12471	29.739	NaN	164970
Salomon_082520_rerun_TMT1_PV_SF09	12472	29.74	NaN	141380
Salomon_082520_rerun_TMT1_PV_SF09	12475	29.749	NaN	82810
Salomon_082520_rerun_TMT1_PV_SF09	12478	29.752	NaN	311920
Salomon_082520_rerun_TMT1_PV_SF09	12479	29.752	NaN	56075
Salomon_082520_rerun_TMT1_PV_SF09	12480	29.755	NaN	41092
Salomon_082520_rerun_TMT1_PV_SF09	12484	29.764	NaN	400970
Salomon_082520_rerun_TMT1_PV_SF09	12487	29.767	NaN	1004400
Salomon_082520_rerun_TMT1_PV_SF09	12488	29.768	NaN	116570
Salomon_082520_rerun_TMT1_PV_SF09	12489	29.771	NaN	137900
Salomon_082520_rerun_TMT1_PV_SF09	12492	29.777	NaN	782710
Salomon_082520_rerun_TMT1_PV_SF09	12493	29.777	NaN	83099
Salomon_082520_rerun_TMT1_PV_SF09	12496	29.786	NaN	167920
Salomon_082520_rerun_TMT1_PV_SF09	12497	29.787	NaN	113990
Salomon_082520_rerun_TMT1_PV_SF09	12500	29.794	NaN	47504
Salomon_082520_rerun_TMT1_PV_SF09	12501	29.794	NaN	92750
Salomon_082520_rerun_TMT1_PV_SF09	12504	29.801	NaN	50282
Salomon_082520_rerun_TMT1_PV_SF09	12505	29.801	NaN	60457
Salomon_082520_rerun_TMT1_PV_SF09	12512	29.812	NaN	253940
Salomon_082520_rerun_TMT1_PV_SF09	12513	29.812	NaN	902170
Salomon_082520_rerun_TMT1_PV_SF09	12514	29.814	NaN	315820
Salomon_082520_rerun_TMT1_PV_SF09	12516	29.819	NaN	750350
Salomon_082520_rerun_TMT1_PV_SF09	12517	29.819	NaN	186180
Salomon_082520_rerun_TMT1_PV_SF09	12518	29.822	NaN	63206
Salomon_082520_rerun_TMT1_PV_SF09	12521	29.83	NaN	192950
Salomon_082520_rerun_TMT1_PV_SF09	12522	29.83	NaN	106020
Salomon_082520_rerun_TMT1_PV_SF09	12525	29.839	NaN	32773
Salomon_082520_rerun_TMT1_PV_SF09	12526	29.839	NaN	147880
Salomon_082520_rerun_TMT1_PV_SF09	12528	29.843	NaN	38371
Salomon_082520_rerun_TMT1_PV_SF09	12535	29.853	NaN	181090
Salomon_082520_rerun_TMT1_PV_SF09	12538	29.857	NaN	109440
Salomon_082520_rerun_TMT1_PV_SF09	12539	29.858	NaN	630250
Salomon_082520_rerun_TMT1_PV_SF09	12540	29.861	NaN	61883
Salomon_082520_rerun_TMT1_PV_SF09	12541	29.863	NaN	171050
Salomon_082520_rerun_TMT1_PV_SF09	12544	29.87	NaN	538140
Salomon_082520_rerun_TMT1_PV_SF09	12547	29.875	NaN	130310
Salomon_082520_rerun_TMT1_PV_SF09	12548	29.875	NaN	112380
Salomon_082520_rerun_TMT1_PV_SF09	12549	29.879	NaN	96589
Salomon_082520_rerun_TMT1_PV_SF09	12550	29.881	NaN	132230
Salomon_082520_rerun_TMT1_PV_SF09	12551	29.885	NaN	79481
Salomon_082520_rerun_TMT1_PV_SF09	12557	29.895	NaN	110850
Salomon_082520_rerun_TMT1_PV_SF09	12559	29.897	NaN	335150
Salomon_082520_rerun_TMT1_PV_SF09	12560	29.898	NaN	251370
Salomon_082520_rerun_TMT1_PV_SF09	12561	29.9	NaN	141000
Salomon_082520_rerun_TMT1_PV_SF09	12562	29.903	NaN	110640
Salomon_082520_rerun_TMT1_PV_SF09	12565	29.911	NaN	56075
Salomon_082520_rerun_TMT1_PV_SF09	12566	29.911	NaN	112960
Salomon_082520_rerun_TMT1_PV_SF09	12569	29.919	NaN	45452
Salomon_082520_rerun_TMT1_PV_SF09	12570	29.919	NaN	401340
Salomon_082520_rerun_TMT1_PV_SF09	12572	29.923	NaN	171500
Salomon_082520_rerun_TMT1_PV_SF09	12577	29.931	NaN	964870
Salomon_082520_rerun_TMT1_PV_SF09	12581	29.935	NaN	1260900
Salomon_082520_rerun_TMT1_PV_SF09	12584	29.939	NaN	713710
Salomon_082520_rerun_TMT1_PV_SF09	12585	29.939	NaN	494280
Salomon_082520_rerun_TMT1_PV_SF09	12586	29.941	NaN	438600
Salomon_082520_rerun_TMT1_PV_SF09	12589	29.947	NaN	94284
Salomon_082520_rerun_TMT1_PV_SF09	12590	29.948	NaN	42785
Salomon_082520_rerun_TMT1_PV_SF09	12591	29.951	NaN	70725
Salomon_082520_rerun_TMT1_PV_SF09	12592	29.954	NaN	344490
Salomon_082520_rerun_TMT1_PV_SF09	12593	29.957	NaN	110920
Salomon_082520_rerun_TMT1_PV_SF09	12596	29.965	NaN	129430
Salomon_082520_rerun_TMT1_PV_SF09	12597	29.965	NaN	140150
Salomon_082520_rerun_TMT1_PV_SF09	12602	29.974	NaN	3949400
Salomon_082520_rerun_TMT1_PV_SF09	12604	29.976	NaN	659390
Salomon_082520_rerun_TMT1_PV_SF09	12608	29.979	NaN	605800
Salomon_082520_rerun_TMT1_PV_SF09	12610	29.982	NaN	421620
Salomon_082520_rerun_TMT1_PV_SF09	12611	29.982	NaN	157560
Salomon_082520_rerun_TMT1_PV_SF09	12612	29.985	NaN	80573
Salomon_082520_rerun_TMT1_PV_SF09	12613	29.988	NaN	74340
Salomon_082520_rerun_TMT1_PV_SF09	12614	29.992	NaN	302600
Salomon_082520_rerun_TMT1_PV_SF09	12621	29.999	NaN	1531100
Salomon_082520_rerun_TMT1_PV_SF09	12625	30.002	NaN	725020
Salomon_082520_rerun_TMT1_PV_SF09	12628	30.006	NaN	1978100
Salomon_082520_rerun_TMT1_PV_SF09	12631	30.008	NaN	635640
Salomon_082520_rerun_TMT1_PV_SF09	12632	30.009	NaN	2118700
Salomon_082520_rerun_TMT1_PV_SF09	12633	30.011	NaN	428320
Salomon_082520_rerun_TMT1_PV_SF09	12634	30.014	NaN	284470
Salomon_082520_rerun_TMT1_PV_SF09	12635	30.017	NaN	75819
Salomon_082520_rerun_TMT1_PV_SF09	12636	30.02	NaN	229990
Salomon_082520_rerun_TMT1_PV_SF09	12637	30.023	NaN	94900
Salomon_082520_rerun_TMT1_PV_SF09	12638	30.026	NaN	107160
Salomon_082520_rerun_TMT1_PV_SF09	12639	30.03	NaN	173420
Salomon_082520_rerun_TMT1_PV_SF09	12641	30.034	NaN	152770
Salomon_082520_rerun_TMT1_PV_SF09	12645	30.041	NaN	637730
Salomon_082520_rerun_TMT1_PV_SF09	12647	30.044	NaN	474930
Salomon_082520_rerun_TMT1_PV_SF09	12648	30.044	NaN	303410
Salomon_082520_rerun_TMT1_PV_SF09	12651	30.052	NaN	40807
Salomon_082520_rerun_TMT1_PV_SF09	12652	30.052	NaN	410680
Salomon_082520_rerun_TMT1_PV_SF09	12655	30.061	NaN	90741
Salomon_082520_rerun_TMT1_PV_SF09	12656	30.061	NaN	119140
Salomon_082520_rerun_TMT1_PV_SF09	12659	30.068	NaN	81470
Salomon_082520_rerun_TMT1_PV_SF09	12660	30.069	NaN	97607
Salomon_082520_rerun_TMT1_PV_SF09	12667	30.079	NaN	446290
Salomon_082520_rerun_TMT1_PV_SF09	12670	30.081	NaN	469640
Salomon_082520_rerun_TMT1_PV_SF09	12671	30.082	NaN	538540
Salomon_082520_rerun_TMT1_PV_SF09	12672	30.085	NaN	2899300
Salomon_082520_rerun_TMT1_PV_SF09	12673	30.087	NaN	690470
Salomon_082520_rerun_TMT1_PV_SF09	12674	30.089	NaN	83005
Salomon_082520_rerun_TMT1_PV_SF09	12675	30.092	NaN	78051
Salomon_082520_rerun_TMT1_PV_SF09	12681	30.104	NaN	85056
Salomon_082520_rerun_TMT1_PV_SF09	12684	30.107	NaN	144140
Salomon_082520_rerun_TMT1_PV_SF09	12685	30.107	NaN	222970
Salomon_082520_rerun_TMT1_PV_SF09	12686	30.111	NaN	38464
Salomon_082520_rerun_TMT1_PV_SF09	12687	30.114	NaN	73531
Salomon_082520_rerun_TMT1_PV_SF09	12688	30.117	NaN	175340
Salomon_082520_rerun_TMT1_PV_SF09	12691	30.124	NaN	135520
Salomon_082520_rerun_TMT1_PV_SF09	12694	30.13	NaN	98981
Salomon_082520_rerun_TMT1_PV_SF09	12695	30.13	NaN	82841
Salomon_082520_rerun_TMT1_PV_SF09	12696	30.132	NaN	324900
Salomon_082520_rerun_TMT1_PV_SF09	12699	30.138	NaN	112010
Salomon_082520_rerun_TMT1_PV_SF09	12704	30.149	NaN	161860
Salomon_082520_rerun_TMT1_PV_SF09	12705	30.15	NaN	142320
Salomon_082520_rerun_TMT1_PV_SF09	12706	30.153	NaN	270970
Salomon_082520_rerun_TMT1_PV_SF09	12709	30.16	NaN	217120
Salomon_082520_rerun_TMT1_PV_SF09	12710	30.16	NaN	113160
Salomon_082520_rerun_TMT1_PV_SF09	12713	30.169	NaN	206150
Salomon_082520_rerun_TMT1_PV_SF09	12714	30.17	NaN	108560
Salomon_082520_rerun_TMT1_PV_SF09	12719	30.18	NaN	153660
Salomon_082520_rerun_TMT1_PV_SF09	12720	30.18	NaN	394730
Salomon_082520_rerun_TMT1_PV_SF09	12722	30.185	NaN	122910
Salomon_082520_rerun_TMT1_PV_SF09	12723	30.186	NaN	338710
Salomon_082520_rerun_TMT1_PV_SF09	12731	30.218	NaN	1723500
Salomon_082520_rerun_TMT1_PV_SF09	12732	30.219	NaN	200990
Salomon_082520_rerun_TMT1_PV_SF09	12742	30.256	NaN	2364900
Salomon_082520_rerun_TMT1_PV_SF09	12743	30.256	NaN	2397300
Salomon_082520_rerun_TMT1_PV_SF09	12744	30.258	NaN	385440
Salomon_082520_rerun_TMT1_PV_SF09	12748	30.269	NaN	646520
Salomon_082520_rerun_TMT1_PV_SF09	12751	30.275	NaN	857380
Salomon_082520_rerun_TMT1_PV_SF09	12756	30.293	NaN	143830
Salomon_082520_rerun_TMT1_PV_SF09	12759	30.299	NaN	592360
Salomon_082520_rerun_TMT1_PV_SF09	12764	30.309	NaN	1036300
Salomon_082520_rerun_TMT1_PV_SF09	12765	30.309	NaN	334860
Salomon_082520_rerun_TMT1_PV_SF09	12766	30.312	NaN	284440
Salomon_082520_rerun_TMT1_PV_SF09	12770	30.321	NaN	150150
Salomon_082520_rerun_TMT1_PV_SF09	12771	30.322	NaN	467160
Salomon_082520_rerun_TMT1_PV_SF09	12775	30.329	NaN	2290300
Salomon_082520_rerun_TMT1_PV_SF09	12776	30.33	NaN	137990
Salomon_082520_rerun_TMT1_PV_SF09	12782	30.339	NaN	1874600
Salomon_082520_rerun_TMT1_PV_SF09	12783	30.339	NaN	388810
Salomon_082520_rerun_TMT1_PV_SF09	12784	30.342	NaN	605730
Salomon_082520_rerun_TMT1_PV_SF09	12785	30.344	NaN	409660
Salomon_082520_rerun_TMT1_PV_SF09	12794	30.354	NaN	945260
Salomon_082520_rerun_TMT1_PV_SF09	12795	30.354	NaN	400500
Salomon_082520_rerun_TMT1_PV_SF09	12798	30.36	NaN	322230
Salomon_082520_rerun_TMT1_PV_SF09	12799	30.36	NaN	49193
Salomon_082520_rerun_TMT1_PV_SF09	12800	30.363	NaN	178900
Salomon_082520_rerun_TMT1_PV_SF09	12801	30.366	NaN	138610
Salomon_082520_rerun_TMT1_PV_SF09	12802	30.369	NaN	145120
Salomon_082520_rerun_TMT1_PV_SF09	12803	30.372	NaN	352820
Salomon_082520_rerun_TMT1_PV_SF09	12805	30.378	NaN	287230
Salomon_082520_rerun_TMT1_PV_SF09	12806	30.378	NaN	559820
Salomon_082520_rerun_TMT1_PV_SF09	12813	30.39	NaN	2512300
Salomon_082520_rerun_TMT1_PV_SF09	12816	30.393	NaN	216440
Salomon_082520_rerun_TMT1_PV_SF09	12817	30.393	NaN	47957
Salomon_082520_rerun_TMT1_PV_SF09	12818	30.397	NaN	225460
Salomon_082520_rerun_TMT1_PV_SF09	12819	30.4	NaN	53085
Salomon_082520_rerun_TMT1_PV_SF09	12820	30.403	NaN	312720
Salomon_082520_rerun_TMT1_PV_SF09	12821	30.405	NaN	51940
Salomon_082520_rerun_TMT1_PV_SF09	12828	30.415	NaN	741180
Salomon_082520_rerun_TMT1_PV_SF09	12829	30.416	NaN	261630
Salomon_082520_rerun_TMT1_PV_SF09	12830	30.417	NaN	1279500
Salomon_082520_rerun_TMT1_PV_SF09	12831	30.419	NaN	176630
Salomon_082520_rerun_TMT1_PV_SF09	12832	30.422	NaN	204130
Salomon_082520_rerun_TMT1_PV_SF09	12840	30.433	NaN	626110
Salomon_082520_rerun_TMT1_PV_SF09	12841	30.434	NaN	377550
Salomon_082520_rerun_TMT1_PV_SF09	12844	30.44	NaN	107570
Salomon_082520_rerun_TMT1_PV_SF09	12845	30.44	NaN	203560
Salomon_082520_rerun_TMT1_PV_SF09	12846	30.444	NaN	88277
Salomon_082520_rerun_TMT1_PV_SF09	12847	30.447	NaN	200540
Salomon_082520_rerun_TMT1_PV_SF09	12848	30.45	NaN	246600
Salomon_082520_rerun_TMT1_PV_SF09	12849	30.453	NaN	102290
Salomon_082520_rerun_TMT1_PV_SF09	12852	30.46	NaN	50809
Salomon_082520_rerun_TMT1_PV_SF09	12853	30.461	NaN	164820
Salomon_082520_rerun_TMT1_PV_SF09	12855	30.464	NaN	125550
Salomon_082520_rerun_TMT1_PV_SF09	12859	30.474	NaN	223960
Salomon_082520_rerun_TMT1_PV_SF09	12860	30.474	NaN	564020
Salomon_082520_rerun_TMT1_PV_SF09	12863	30.48	NaN	143580
Salomon_082520_rerun_TMT1_PV_SF09	12866	30.485	NaN	253530
Salomon_082520_rerun_TMT1_PV_SF09	12867	30.485	NaN	42206
Salomon_082520_rerun_TMT1_PV_SF09	12868	30.488	NaN	104120
Salomon_082520_rerun_TMT1_PV_SF09	12871	30.496	NaN	96241
Salomon_082520_rerun_TMT1_PV_SF09	12872	30.496	NaN	55353
Salomon_082520_rerun_TMT1_PV_SF09	12880	30.507	NaN	579550
Salomon_082520_rerun_TMT1_PV_SF09	12882	30.51	NaN	536960
Salomon_082520_rerun_TMT1_PV_SF09	12883	30.511	NaN	102190
Salomon_082520_rerun_TMT1_PV_SF09	12886	30.518	NaN	207400
Salomon_082520_rerun_TMT1_PV_SF09	12887	30.518	NaN	134060
Salomon_082520_rerun_TMT1_PV_SF09	12888	30.521	NaN	96527
Salomon_082520_rerun_TMT1_PV_SF09	12889	30.524	NaN	42769
Salomon_082520_rerun_TMT1_PV_SF09	12890	30.528	NaN	791160
Salomon_082520_rerun_TMT1_PV_SF09	12891	30.53	NaN	203870
Salomon_082520_rerun_TMT1_PV_SF09	12894	30.536	NaN	55857
Salomon_082520_rerun_TMT1_PV_SF09	12895	30.536	NaN	496330
Salomon_082520_rerun_TMT1_PV_SF09	12901	30.544	NaN	2409300
Salomon_082520_rerun_TMT1_PV_SF09	12905	30.547	NaN	3702300
Salomon_082520_rerun_TMT1_PV_SF09	12906	30.548	NaN	772140
Salomon_082520_rerun_TMT1_PV_SF09	12907	30.551	NaN	295500
Salomon_082520_rerun_TMT1_PV_SF09	12910	30.556	NaN	550490
Salomon_082520_rerun_TMT1_PV_SF09	12911	30.557	NaN	42037
Salomon_082520_rerun_TMT1_PV_SF09	12912	30.56	NaN	221010
Salomon_082520_rerun_TMT1_PV_SF09	12913	30.563	NaN	133620
Salomon_082520_rerun_TMT1_PV_SF09	12914	30.566	NaN	99430
Salomon_082520_rerun_TMT1_PV_SF09	12917	30.575	NaN	50608
Salomon_082520_rerun_TMT1_PV_SF09	12918	30.575	NaN	193020
Salomon_082520_rerun_TMT1_PV_SF09	12920	30.58	NaN	47286
Salomon_082520_rerun_TMT1_PV_SF09	12925	30.589	NaN	713190
Salomon_082520_rerun_TMT1_PV_SF09	12928	30.593	NaN	1134700
Salomon_082520_rerun_TMT1_PV_SF09	12929	30.593	NaN	826470
Salomon_082520_rerun_TMT1_PV_SF09	12932	30.597	NaN	463490
Salomon_082520_rerun_TMT1_PV_SF09	12933	30.598	NaN	76078
Salomon_082520_rerun_TMT1_PV_SF09	12934	30.601	NaN	133610
Salomon_082520_rerun_TMT1_PV_SF09	12935	30.604	NaN	130040
Salomon_082520_rerun_TMT1_PV_SF09	12938	30.611	NaN	81348
Salomon_082520_rerun_TMT1_PV_SF09	12939	30.611	NaN	429050
Salomon_082520_rerun_TMT1_PV_SF09	12942	30.618	NaN	172620
Salomon_082520_rerun_TMT1_PV_SF09	12943	30.618	NaN	63451
Salomon_082520_rerun_TMT1_PV_SF09	12946	30.628	NaN	49157
Salomon_082520_rerun_TMT1_PV_SF09	12947	30.629	NaN	37930
Salomon_082520_rerun_TMT1_PV_SF09	12952	30.638	NaN	4475500
Salomon_082520_rerun_TMT1_PV_SF09	12955	30.641	NaN	394310
Salomon_082520_rerun_TMT1_PV_SF09	12956	30.641	NaN	495860
Salomon_082520_rerun_TMT1_PV_SF09	12957	30.644	NaN	108420
Salomon_082520_rerun_TMT1_PV_SF09	12958	30.647	NaN	270120
Salomon_082520_rerun_TMT1_PV_SF09	12961	30.656	NaN	54578
Salomon_082520_rerun_TMT1_PV_SF09	12962	30.657	NaN	595910
Salomon_082520_rerun_TMT1_PV_SF09	12965	30.665	NaN	464640
Salomon_082520_rerun_TMT1_PV_SF09	12966	30.665	NaN	107020
Salomon_082520_rerun_TMT1_PV_SF09	12969	30.674	NaN	106530
Salomon_082520_rerun_TMT1_PV_SF09	12970	30.674	NaN	59031
Salomon_082520_rerun_TMT1_PV_SF09	12976	30.683	NaN	646600
Salomon_082520_rerun_TMT1_PV_SF09	12978	30.686	NaN	171410
Salomon_082520_rerun_TMT1_PV_SF09	12979	30.686	NaN	142450
Salomon_082520_rerun_TMT1_PV_SF09	12980	30.689	NaN	436520
Salomon_082520_rerun_TMT1_PV_SF09	12981	30.692	NaN	188870
Salomon_082520_rerun_TMT1_PV_SF09	12984	30.699	NaN	245940
Salomon_082520_rerun_TMT1_PV_SF09	12985	30.699	NaN	319990
Salomon_082520_rerun_TMT1_PV_SF09	12988	30.707	NaN	328510
Salomon_082520_rerun_TMT1_PV_SF09	12989	30.707	NaN	40226
Salomon_082520_rerun_TMT1_PV_SF09	12992	30.713	NaN	256420
Salomon_082520_rerun_TMT1_PV_SF09	12993	30.714	NaN	388370
Salomon_082520_rerun_TMT1_PV_SF09	12996	30.721	NaN	41834
Salomon_082520_rerun_TMT1_PV_SF09	12997	30.721	NaN	79523
Salomon_082520_rerun_TMT1_PV_SF09	13002	30.73	NaN	61892000
Salomon_082520_rerun_TMT1_PV_SF09	13005	30.733	NaN	321850
Salomon_082520_rerun_TMT1_PV_SF09	13008	30.736	NaN	111050
Salomon_082520_rerun_TMT1_PV_SF09	13009	30.737	NaN	127810
Salomon_082520_rerun_TMT1_PV_SF09	13010	30.74	NaN	378740
Salomon_082520_rerun_TMT1_PV_SF09	13011	30.743	NaN	88738
Salomon_082520_rerun_TMT1_PV_SF09	13012	30.746	NaN	230070
Salomon_082520_rerun_TMT1_PV_SF09	13016	30.752	NaN	657830
Salomon_082520_rerun_TMT1_PV_SF09	13017	30.752	NaN	139730
Salomon_082520_rerun_TMT1_PV_SF09	13018	30.755	NaN	228610
Salomon_082520_rerun_TMT1_PV_SF09	13021	30.763	NaN	45013
Salomon_082520_rerun_TMT1_PV_SF09	13022	30.763	NaN	56759
Salomon_082520_rerun_TMT1_PV_SF09	13025	30.769	NaN	420700
Salomon_082520_rerun_TMT1_PV_SF09	13028	30.775	NaN	7532400
Salomon_082520_rerun_TMT1_PV_SF09	13037	30.815	NaN	1268200
Salomon_082520_rerun_TMT1_PV_SF09	13038	30.815	NaN	1338600
Salomon_082520_rerun_TMT1_PV_SF09	13044	30.838	NaN	11135000
Salomon_082520_rerun_TMT1_PV_SF09	13051	30.868	NaN	4206700
Salomon_082520_rerun_TMT1_PV_SF09	13054	30.874	NaN	1354200
Salomon_082520_rerun_TMT1_PV_SF09	13057	30.881	NaN	1283500
Salomon_082520_rerun_TMT1_PV_SF09	13061	30.894	NaN	1427800
Salomon_082520_rerun_TMT1_PV_SF09	13066	30.903	NaN	588280
Salomon_082520_rerun_TMT1_PV_SF09	13067	30.903	NaN	333090
Salomon_082520_rerun_TMT1_PV_SF09	13068	30.905	NaN	5115500
Salomon_082520_rerun_TMT1_PV_SF09	13072	30.912	NaN	1933400
Salomon_082520_rerun_TMT1_PV_SF09	13073	30.913	NaN	1673300
Salomon_082520_rerun_TMT1_PV_SF09	13078	30.926	NaN	794950
Salomon_082520_rerun_TMT1_PV_SF09	13079	30.927	NaN	248760
Salomon_082520_rerun_TMT1_PV_SF09	13086	30.934	NaN	463270
Salomon_082520_rerun_TMT1_PV_SF09	13087	30.935	NaN	193280
Salomon_082520_rerun_TMT1_PV_SF09	13088	30.937	NaN	215710
Salomon_082520_rerun_TMT1_PV_SF09	13089	30.94	NaN	561670
Salomon_082520_rerun_TMT1_PV_SF09	13090	30.943	NaN	962650
Salomon_082520_rerun_TMT1_PV_SF09	13095	30.959	NaN	790510
Salomon_082520_rerun_TMT1_PV_SF09	13098	30.965	NaN	428870
Salomon_082520_rerun_TMT1_PV_SF09	13102	30.975	NaN	1249200
Salomon_082520_rerun_TMT1_PV_SF09	13103	30.975	NaN	180280
Salomon_082520_rerun_TMT1_PV_SF09	13108	30.983	NaN	51716000
Salomon_082520_rerun_TMT1_PV_SF09	13109	30.983	NaN	371400
Salomon_082520_rerun_TMT1_PV_SF09	13110	30.985	NaN	244450
Salomon_082520_rerun_TMT1_PV_SF09	13115	30.994	NaN	1049600
Salomon_082520_rerun_TMT1_PV_SF09	13116	30.994	NaN	298070
Salomon_082520_rerun_TMT1_PV_SF09	13117	30.997	NaN	221860
Salomon_082520_rerun_TMT1_PV_SF09	13122	31.007	NaN	1155100
Salomon_082520_rerun_TMT1_PV_SF09	13123	31.007	NaN	98898
Salomon_082520_rerun_TMT1_PV_SF09	13124	31.009	NaN	156990
Salomon_082520_rerun_TMT1_PV_SF09	13126	31.013	NaN	313780
Salomon_082520_rerun_TMT1_PV_SF09	13132	31.024	NaN	231880
Salomon_082520_rerun_TMT1_PV_SF09	13133	31.024	NaN	452540
Salomon_082520_rerun_TMT1_PV_SF09	13134	31.027	NaN	306220
Salomon_082520_rerun_TMT1_PV_SF09	13135	31.029	NaN	56273
Salomon_082520_rerun_TMT1_PV_SF09	13137	31.033	NaN	82000
Salomon_082520_rerun_TMT1_PV_SF09	13141	31.042	NaN	1251000
Salomon_082520_rerun_TMT1_PV_SF09	13142	31.042	NaN	81857
Salomon_082520_rerun_TMT1_PV_SF09	13148	31.051	NaN	1031700
Salomon_082520_rerun_TMT1_PV_SF09	13149	31.052	NaN	167620
Salomon_082520_rerun_TMT1_PV_SF09	13150	31.054	NaN	79716
Salomon_082520_rerun_TMT1_PV_SF09	13151	31.056	NaN	122350
Salomon_082520_rerun_TMT1_PV_SF09	13158	31.067	NaN	279380
Salomon_082520_rerun_TMT1_PV_SF09	13159	31.067	NaN	308330
Salomon_082520_rerun_TMT1_PV_SF09	13163	31.073	NaN	181600
Salomon_082520_rerun_TMT1_PV_SF09	13164	31.073	NaN	136720
Salomon_082520_rerun_TMT1_PV_SF09	13167	31.081	NaN	547890
Salomon_082520_rerun_TMT1_PV_SF09	13168	31.081	NaN	267510
Salomon_082520_rerun_TMT1_PV_SF09	13169	31.084	NaN	168970
Salomon_082520_rerun_TMT1_PV_SF09	13170	31.087	NaN	244190
Salomon_082520_rerun_TMT1_PV_SF09	13171	31.09	NaN	48406
Salomon_082520_rerun_TMT1_PV_SF09	13172	31.093	NaN	533350
Salomon_082520_rerun_TMT1_PV_SF09	13175	31.102	NaN	72215
Salomon_082520_rerun_TMT1_PV_SF09	13176	31.102	NaN	178320
Salomon_082520_rerun_TMT1_PV_SF09	13181	31.113	NaN	229500
Salomon_082520_rerun_TMT1_PV_SF09	13184	31.116	NaN	527600
Salomon_082520_rerun_TMT1_PV_SF09	13186	31.118	NaN	1823000
Salomon_082520_rerun_TMT1_PV_SF09	13187	31.119	NaN	61183
Salomon_082520_rerun_TMT1_PV_SF09	13188	31.122	NaN	134490
Salomon_082520_rerun_TMT1_PV_SF09	13189	31.125	NaN	297100
Salomon_082520_rerun_TMT1_PV_SF09	13193	31.134	NaN	185540
Salomon_082520_rerun_TMT1_PV_SF09	13194	31.135	NaN	398400
Salomon_082520_rerun_TMT1_PV_SF09	13197	31.143	NaN	471600
Salomon_082520_rerun_TMT1_PV_SF09	13198	31.143	NaN	449770
Salomon_082520_rerun_TMT1_PV_SF09	13201	31.151	NaN	397400
Salomon_082520_rerun_TMT1_PV_SF09	13202	31.151	NaN	290460
Salomon_082520_rerun_TMT1_PV_SF09	13204	31.156	NaN	155730
Salomon_082520_rerun_TMT1_PV_SF09	13209	31.165	NaN	1762300
Salomon_082520_rerun_TMT1_PV_SF09	13210	31.165	NaN	603310
Salomon_082520_rerun_TMT1_PV_SF09	13213	31.171	NaN	131050
Salomon_082520_rerun_TMT1_PV_SF09	13214	31.171	NaN	74975
Salomon_082520_rerun_TMT1_PV_SF09	13215	31.174	NaN	168030
Salomon_082520_rerun_TMT1_PV_SF09	13218	31.182	NaN	131170
Salomon_082520_rerun_TMT1_PV_SF09	13219	31.183	NaN	100580
Salomon_082520_rerun_TMT1_PV_SF09	13222	31.19	NaN	59539
Salomon_082520_rerun_TMT1_PV_SF09	13223	31.19	NaN	49006
Salomon_082520_rerun_TMT1_PV_SF09	13226	31.197	NaN	93456
Salomon_082520_rerun_TMT1_PV_SF09	13227	31.197	NaN	94057
Salomon_082520_rerun_TMT1_PV_SF09	13236	31.208	NaN	3907200
Salomon_082520_rerun_TMT1_PV_SF09	13239	31.21	NaN	1189000
Salomon_082520_rerun_TMT1_PV_SF09	13242	31.214	NaN	196560
Salomon_082520_rerun_TMT1_PV_SF09	13243	31.214	NaN	148440
Salomon_082520_rerun_TMT1_PV_SF09	13244	31.216	NaN	119020
Salomon_082520_rerun_TMT1_PV_SF09	13245	31.218	NaN	97011
Salomon_082520_rerun_TMT1_PV_SF09	13246	31.221	NaN	107040
Salomon_082520_rerun_TMT1_PV_SF09	13247	31.224	NaN	89218
Salomon_082520_rerun_TMT1_PV_SF09	13248	31.227	NaN	101090
Salomon_082520_rerun_TMT1_PV_SF09	13249	31.231	NaN	49522
Salomon_082520_rerun_TMT1_PV_SF09	13250	31.234	NaN	77228
Salomon_082520_rerun_TMT1_PV_SF09	13253	31.242	NaN	45300
Salomon_082520_rerun_TMT1_PV_SF09	13254	31.243	NaN	84740
Salomon_082520_rerun_TMT1_PV_SF09	13259	31.252	NaN	95054
Salomon_082520_rerun_TMT1_PV_SF09	13260	31.252	NaN	157190
Salomon_082520_rerun_TMT1_PV_SF09	13261	31.256	NaN	174700
Salomon_082520_rerun_TMT1_PV_SF09	13264	31.263	NaN	540290
Salomon_082520_rerun_TMT1_PV_SF09	13265	31.263	NaN	100130
Salomon_082520_rerun_TMT1_PV_SF09	13268	31.272	NaN	47103
Salomon_082520_rerun_TMT1_PV_SF09	13269	31.272	NaN	74583
Salomon_082520_rerun_TMT1_PV_SF09	13272	31.281	NaN	51131
Salomon_082520_rerun_TMT1_PV_SF09	13273	31.281	NaN	58695
Salomon_082520_rerun_TMT1_PV_SF09	13276	31.288	NaN	83971
Salomon_082520_rerun_TMT1_PV_SF09	13277	31.288	NaN	68675
Salomon_082520_rerun_TMT1_PV_SF09	13281	31.297	NaN	1966400
Salomon_082520_rerun_TMT1_PV_SF09	13285	31.301	NaN	472290
Salomon_082520_rerun_TMT1_PV_SF09	13288	31.304	NaN	278100
Salomon_082520_rerun_TMT1_PV_SF09	13289	31.304	NaN	110180
Salomon_082520_rerun_TMT1_PV_SF09	13290	31.307	NaN	194510
Salomon_082520_rerun_TMT1_PV_SF09	13291	31.309	NaN	70015
Salomon_082520_rerun_TMT1_PV_SF09	13292	31.312	NaN	968680
Salomon_082520_rerun_TMT1_PV_SF09	13295	31.318	NaN	136850
Salomon_082520_rerun_TMT1_PV_SF09	13296	31.319	NaN	72322
Salomon_082520_rerun_TMT1_PV_SF09	13299	31.326	NaN	46663
Salomon_082520_rerun_TMT1_PV_SF09	13300	31.326	NaN	110800
Salomon_082520_rerun_TMT1_PV_SF09	13303	31.334	NaN	33829
Salomon_082520_rerun_TMT1_PV_SF09	13304	31.334	NaN	95885
Salomon_082520_rerun_TMT1_PV_SF09	13308	31.343	NaN	8328000
Salomon_082520_rerun_TMT1_PV_SF09	13311	31.346	NaN	291060
Salomon_082520_rerun_TMT1_PV_SF09	13312	31.346	NaN	132640
Salomon_082520_rerun_TMT1_PV_SF09	13313	31.35	NaN	210590
Salomon_082520_rerun_TMT1_PV_SF09	13316	31.357	NaN	77731
Salomon_082520_rerun_TMT1_PV_SF09	13317	31.358	NaN	61095
Salomon_082520_rerun_TMT1_PV_SF09	13320	31.37	NaN	74675
Salomon_082520_rerun_TMT1_PV_SF09	13321	31.37	NaN	81715
Salomon_082520_rerun_TMT1_PV_SF09	13324	31.378	NaN	48268
Salomon_082520_rerun_TMT1_PV_SF09	13325	31.378	NaN	42693
Salomon_082520_rerun_TMT1_PV_SF09	13330	31.391	NaN	296970
Salomon_082520_rerun_TMT1_PV_SF09	13331	31.391	NaN	53558
Salomon_082520_rerun_TMT1_PV_SF09	13334	31.397	NaN	494190
Salomon_082520_rerun_TMT1_PV_SF09	13335	31.397	NaN	180520
Salomon_082520_rerun_TMT1_PV_SF09	13338	31.402	NaN	1585700
Salomon_082520_rerun_TMT1_PV_SF09	13341	31.405	NaN	196970
Salomon_082520_rerun_TMT1_PV_SF09	13342	31.406	NaN	126660
Salomon_082520_rerun_TMT1_PV_SF09	13343	31.409	NaN	109230
Salomon_082520_rerun_TMT1_PV_SF09	13344	31.412	NaN	150710
Salomon_082520_rerun_TMT1_PV_SF09	13347	31.42	NaN	230030
Salomon_082520_rerun_TMT1_PV_SF09	13348	31.42	NaN	261370
Salomon_082520_rerun_TMT1_PV_SF09	13352	31.429	NaN	297410
Salomon_082520_rerun_TMT1_PV_SF09	13355	31.433	NaN	127360
Salomon_082520_rerun_TMT1_PV_SF09	13356	31.433	NaN	173950
Salomon_082520_rerun_TMT1_PV_SF09	13357	31.436	NaN	186680
Salomon_082520_rerun_TMT1_PV_SF09	13360	31.443	NaN	98348
Salomon_082520_rerun_TMT1_PV_SF09	13361	31.444	NaN	232940
Salomon_082520_rerun_TMT1_PV_SF09	13364	31.451	NaN	59154
Salomon_082520_rerun_TMT1_PV_SF09	13365	31.451	NaN	290170
Salomon_082520_rerun_TMT1_PV_SF09	13368	31.457	NaN	836950
Salomon_082520_rerun_TMT1_PV_SF09	13369	31.458	NaN	208170
Salomon_082520_rerun_TMT1_PV_SF09	13372	31.465	NaN	43581
Salomon_082520_rerun_TMT1_PV_SF09	13373	31.465	NaN	77026
Salomon_082520_rerun_TMT1_PV_SF09	13381	31.475	NaN	290460
Salomon_082520_rerun_TMT1_PV_SF09	13382	31.475	NaN	87053
Salomon_082520_rerun_TMT1_PV_SF09	13383	31.478	NaN	70536
Salomon_082520_rerun_TMT1_PV_SF09	13384	31.481	NaN	133520
Salomon_082520_rerun_TMT1_PV_SF09	13385	31.485	NaN	59922
Salomon_082520_rerun_TMT1_PV_SF09	13386	31.487	NaN	91507
Salomon_082520_rerun_TMT1_PV_SF09	13389	31.495	NaN	46711
Salomon_082520_rerun_TMT1_PV_SF09	13390	31.495	NaN	269160
Salomon_082520_rerun_TMT1_PV_SF09	13393	31.503	NaN	60767
Salomon_082520_rerun_TMT1_PV_SF09	13394	31.503	NaN	204190
Salomon_082520_rerun_TMT1_PV_SF09	13397	31.51	NaN	49632
Salomon_082520_rerun_TMT1_PV_SF09	13398	31.51	NaN	37153
Salomon_082520_rerun_TMT1_PV_SF09	13403	31.52	NaN	248150
Salomon_082520_rerun_TMT1_PV_SF09	13404	31.52	NaN	223440
Salomon_082520_rerun_TMT1_PV_SF09	13405	31.523	NaN	156910
Salomon_082520_rerun_TMT1_PV_SF09	13408	31.53	NaN	49870
Salomon_082520_rerun_TMT1_PV_SF09	13409	31.53	NaN	209120
Salomon_082520_rerun_TMT1_PV_SF09	13412	31.537	NaN	105460
Salomon_082520_rerun_TMT1_PV_SF09	13413	31.538	NaN	40398
Salomon_082520_rerun_TMT1_PV_SF09	13416	31.545	NaN	60744
Salomon_082520_rerun_TMT1_PV_SF09	13417	31.545	NaN	133140
Salomon_082520_rerun_TMT1_PV_SF09	13420	31.552	NaN	72708
Salomon_082520_rerun_TMT1_PV_SF09	13421	31.553	NaN	80376
Salomon_082520_rerun_TMT1_PV_SF09	13427	31.564	NaN	403590
Salomon_082520_rerun_TMT1_PV_SF09	13428	31.564	NaN	602990
Salomon_082520_rerun_TMT1_PV_SF09	13429	31.566	NaN	49021
Salomon_082520_rerun_TMT1_PV_SF09	13430	31.569	NaN	381540
Salomon_082520_rerun_TMT1_PV_SF09	13433	31.577	NaN	262580
Salomon_082520_rerun_TMT1_PV_SF09	13434	31.577	NaN	83424
Salomon_082520_rerun_TMT1_PV_SF09	13437	31.583	NaN	480380
Salomon_082520_rerun_TMT1_PV_SF09	13438	31.583	NaN	112300
Salomon_082520_rerun_TMT1_PV_SF09	13441	31.591	NaN	82226
Salomon_082520_rerun_TMT1_PV_SF09	13442	31.591	NaN	156790
Salomon_082520_rerun_TMT1_PV_SF09	13445	31.599	NaN	39499
Salomon_082520_rerun_TMT1_PV_SF09	13446	31.599	NaN	63028
Salomon_082520_rerun_TMT1_PV_SF09	13453	31.61	NaN	220650
Salomon_082520_rerun_TMT1_PV_SF09	13454	31.61	NaN	801590
Salomon_082520_rerun_TMT1_PV_SF09	13457	31.617	NaN	540330
Salomon_082520_rerun_TMT1_PV_SF09	13460	31.621	NaN	63461
Salomon_082520_rerun_TMT1_PV_SF09	13461	31.621	NaN	65818
Salomon_082520_rerun_TMT1_PV_SF09	13462	31.624	NaN	151310
Salomon_082520_rerun_TMT1_PV_SF09	13463	31.628	NaN	170930
Salomon_082520_rerun_TMT1_PV_SF09	13464	31.63	NaN	257940
Salomon_082520_rerun_TMT1_PV_SF09	13465	31.633	NaN	90097
Salomon_082520_rerun_TMT1_PV_SF09	13468	31.639	NaN	187050
Salomon_082520_rerun_TMT1_PV_SF09	13469	31.64	NaN	71998
Salomon_082520_rerun_TMT1_PV_SF09	13471	31.644	NaN	77353
Salomon_082520_rerun_TMT1_PV_SF09	13476	31.653	NaN	428120
Salomon_082520_rerun_TMT1_PV_SF09	13480	31.657	NaN	260260
Salomon_082520_rerun_TMT1_PV_SF09	13481	31.657	NaN	2694700
Salomon_082520_rerun_TMT1_PV_SF09	13483	31.66	NaN	1006600
Salomon_082520_rerun_TMT1_PV_SF09	13484	31.661	NaN	233240
Salomon_082520_rerun_TMT1_PV_SF09	13487	31.666	NaN	863920
Salomon_082520_rerun_TMT1_PV_SF09	13490	31.671	NaN	364040
Salomon_082520_rerun_TMT1_PV_SF09	13491	31.671	NaN	114940
Salomon_082520_rerun_TMT1_PV_SF09	13492	31.674	NaN	50064
Salomon_082520_rerun_TMT1_PV_SF09	13493	31.677	NaN	90603
Salomon_082520_rerun_TMT1_PV_SF09	13494	31.681	NaN	71336
Salomon_082520_rerun_TMT1_PV_SF09	13497	31.688	NaN	40491
Salomon_082520_rerun_TMT1_PV_SF09	13498	31.688	NaN	53787
Salomon_082520_rerun_TMT1_PV_SF09	13502	31.697	NaN	903130
Salomon_082520_rerun_TMT1_PV_SF09	13503	31.698	NaN	224980
Salomon_082520_rerun_TMT1_PV_SF09	13506	31.705	NaN	86426
Salomon_082520_rerun_TMT1_PV_SF09	13507	31.705	NaN	85527
Salomon_082520_rerun_TMT1_PV_SF09	13510	31.714	NaN	204900
Salomon_082520_rerun_TMT1_PV_SF09	13513	31.717	NaN	2383100
Salomon_082520_rerun_TMT1_PV_SF09	13514	31.717	NaN	165510
Salomon_082520_rerun_TMT1_PV_SF09	13515	31.721	NaN	178670
Salomon_082520_rerun_TMT1_PV_SF09	13518	31.728	NaN	60696
Salomon_082520_rerun_TMT1_PV_SF09	13519	31.728	NaN	65269
Salomon_082520_rerun_TMT1_PV_SF09	13522	31.735	NaN	90203
Salomon_082520_rerun_TMT1_PV_SF09	13523	31.735	NaN	116290
Salomon_082520_rerun_TMT1_PV_SF09	13529	31.746	NaN	74470
Salomon_082520_rerun_TMT1_PV_SF09	13530	31.746	NaN	90412
Salomon_082520_rerun_TMT1_PV_SF09	13531	31.749	NaN	107580
Salomon_082520_rerun_TMT1_PV_SF09	13533	31.755	NaN	281010
Salomon_082520_rerun_TMT1_PV_SF09	13534	31.755	NaN	215700
Salomon_082520_rerun_TMT1_PV_SF09	13537	31.762	NaN	281100
Salomon_082520_rerun_TMT1_PV_SF09	13538	31.763	NaN	87825
Salomon_082520_rerun_TMT1_PV_SF09	13541	31.77	NaN	99662
Salomon_082520_rerun_TMT1_PV_SF09	13542	31.771	NaN	43578
Salomon_082520_rerun_TMT1_PV_SF09	13545	31.778	NaN	72915
Salomon_082520_rerun_TMT1_PV_SF09	13546	31.779	NaN	210170
Salomon_082520_rerun_TMT1_PV_SF09	13553	31.789	NaN	253290
Salomon_082520_rerun_TMT1_PV_SF09	13555	31.791	NaN	353770
Salomon_082520_rerun_TMT1_PV_SF09	13556	31.791	NaN	333900
Salomon_082520_rerun_TMT1_PV_SF09	13557	31.795	NaN	110140
Salomon_082520_rerun_TMT1_PV_SF09	13558	31.798	NaN	68450
Salomon_082520_rerun_TMT1_PV_SF09	13559	31.8	NaN	66887
Salomon_082520_rerun_TMT1_PV_SF09	13561	31.806	NaN	84500
Salomon_082520_rerun_TMT1_PV_SF09	13568	31.816	NaN	624640
Salomon_082520_rerun_TMT1_PV_SF09	13569	31.817	NaN	123270
Salomon_082520_rerun_TMT1_PV_SF09	13571	31.822	NaN	668700
Salomon_082520_rerun_TMT1_PV_SF09	13572	31.822	NaN	412680
Salomon_082520_rerun_TMT1_PV_SF09	13573	31.826	NaN	86446
Salomon_082520_rerun_TMT1_PV_SF09	13574	31.829	NaN	652180
Salomon_082520_rerun_TMT1_PV_SF09	13577	31.837	NaN	557840
Salomon_082520_rerun_TMT1_PV_SF09	13578	31.838	NaN	105580
Salomon_082520_rerun_TMT1_PV_SF09	13581	31.845	NaN	368730
Salomon_082520_rerun_TMT1_PV_SF09	13582	31.845	NaN	288160
Salomon_082520_rerun_TMT1_PV_SF09	13584	31.849	NaN	76383
Salomon_082520_rerun_TMT1_PV_SF09	13588	31.858	NaN	595680
Salomon_082520_rerun_TMT1_PV_SF09	13589	31.859	NaN	1902800
Salomon_082520_rerun_TMT1_PV_SF09	13592	31.865	NaN	87219
Salomon_082520_rerun_TMT1_PV_SF09	13593	31.865	NaN	120230
Salomon_082520_rerun_TMT1_PV_SF09	13596	31.872	NaN	95407
Salomon_082520_rerun_TMT1_PV_SF09	13597	31.872	NaN	115370
Salomon_082520_rerun_TMT1_PV_SF09	13600	31.882	NaN	58886
Salomon_082520_rerun_TMT1_PV_SF09	13601	31.883	NaN	112790
Salomon_082520_rerun_TMT1_PV_SF09	13606	31.892	NaN	1346600
Salomon_082520_rerun_TMT1_PV_SF09	13607	31.892	NaN	313150
Salomon_082520_rerun_TMT1_PV_SF09	13608	31.895	NaN	987090
Salomon_082520_rerun_TMT1_PV_SF09	13611	31.901	NaN	266970
Salomon_082520_rerun_TMT1_PV_SF09	13612	31.902	NaN	944650
Salomon_082520_rerun_TMT1_PV_SF09	13615	31.908	NaN	175020
Salomon_082520_rerun_TMT1_PV_SF09	13616	31.908	NaN	173150
Salomon_082520_rerun_TMT1_PV_SF09	13619	31.914	NaN	734790
Salomon_082520_rerun_TMT1_PV_SF09	13620	31.914	NaN	350900
Salomon_082520_rerun_TMT1_PV_SF09	13623	31.921	NaN	158570
Salomon_082520_rerun_TMT1_PV_SF09	13624	31.921	NaN	88476
Salomon_082520_rerun_TMT1_PV_SF09	13627	31.929	NaN	76568
Salomon_082520_rerun_TMT1_PV_SF09	13628	31.929	NaN	84965
Salomon_082520_rerun_TMT1_PV_SF09	13633	31.939	NaN	87839
Salomon_082520_rerun_TMT1_PV_SF09	13634	31.94	NaN	214980
Salomon_082520_rerun_TMT1_PV_SF09	13635	31.942	NaN	134880
Salomon_082520_rerun_TMT1_PV_SF09	13638	31.949	NaN	471860
Salomon_082520_rerun_TMT1_PV_SF09	13639	31.949	NaN	106150
Salomon_082520_rerun_TMT1_PV_SF09	13642	31.956	NaN	146790
Salomon_082520_rerun_TMT1_PV_SF09	13643	31.956	NaN	57437
Salomon_082520_rerun_TMT1_PV_SF09	13646	31.963	NaN	250600
Salomon_082520_rerun_TMT1_PV_SF09	13647	31.964	NaN	173400
Salomon_082520_rerun_TMT1_PV_SF09	13650	31.971	NaN	58704
Salomon_082520_rerun_TMT1_PV_SF09	13651	31.971	NaN	134920
Salomon_082520_rerun_TMT1_PV_SF09	13655	31.98	NaN	102450
Salomon_082520_rerun_TMT1_PV_SF09	13656	31.98	NaN	233880
Salomon_082520_rerun_TMT1_PV_SF09	13659	31.987	NaN	50006
Salomon_082520_rerun_TMT1_PV_SF09	13660	31.987	NaN	63629
Salomon_082520_rerun_TMT1_PV_SF09	13663	31.995	NaN	177150
Salomon_082520_rerun_TMT1_PV_SF09	13664	31.995	NaN	61088
Salomon_082520_rerun_TMT1_PV_SF09	13667	32.003	NaN	70330
Salomon_082520_rerun_TMT1_PV_SF09	13668	32.003	NaN	232410
Salomon_082520_rerun_TMT1_PV_SF09	13671	32.01	NaN	34931
Salomon_082520_rerun_TMT1_PV_SF09	13672	32.01	NaN	100510
Salomon_082520_rerun_TMT1_PV_SF09	13675	32.016	NaN	197110
Salomon_082520_rerun_TMT1_PV_SF09	13676	32.017	NaN	57723
Salomon_082520_rerun_TMT1_PV_SF09	13681	32.026	NaN	78817
Salomon_082520_rerun_TMT1_PV_SF09	13684	32.029	NaN	905640
Salomon_082520_rerun_TMT1_PV_SF09	13685	32.029	NaN	70694
Salomon_082520_rerun_TMT1_PV_SF09	13686	32.033	NaN	134270
Salomon_082520_rerun_TMT1_PV_SF09	13687	32.036	NaN	448140
Salomon_082520_rerun_TMT1_PV_SF09	13690	32.044	NaN	345540
Salomon_082520_rerun_TMT1_PV_SF09	13691	32.044	NaN	131570
Salomon_082520_rerun_TMT1_PV_SF09	13694	32.051	NaN	72464
Salomon_082520_rerun_TMT1_PV_SF09	13695	32.051	NaN	48505
Salomon_082520_rerun_TMT1_PV_SF09	13698	32.058	NaN	434700
Salomon_082520_rerun_TMT1_PV_SF09	13699	32.058	NaN	108700
Salomon_082520_rerun_TMT1_PV_SF09	13701	32.062	NaN	45430
Salomon_082520_rerun_TMT1_PV_SF09	13705	32.071	NaN	637570
Salomon_082520_rerun_TMT1_PV_SF09	13707	32.073	NaN	399160
Salomon_082520_rerun_TMT1_PV_SF09	13710	32.076	NaN	619580
Salomon_082520_rerun_TMT1_PV_SF09	13711	32.076	NaN	463250
Salomon_082520_rerun_TMT1_PV_SF09	13714	32.082	NaN	224680
Salomon_082520_rerun_TMT1_PV_SF09	13715	32.083	NaN	141890
Salomon_082520_rerun_TMT1_PV_SF09	13716	32.086	NaN	387570
Salomon_082520_rerun_TMT1_PV_SF09	13719	32.093	NaN	45166
Salomon_082520_rerun_TMT1_PV_SF09	13720	32.094	NaN	392800
Salomon_082520_rerun_TMT1_PV_SF09	13723	32.1	NaN	87332
Salomon_082520_rerun_TMT1_PV_SF09	13724	32.101	NaN	105730
Salomon_082520_rerun_TMT1_PV_SF09	13727	32.108	NaN	153810
Salomon_082520_rerun_TMT1_PV_SF09	13728	32.108	NaN	44221
Salomon_082520_rerun_TMT1_PV_SF09	13733	32.117	NaN	1093900
Salomon_082520_rerun_TMT1_PV_SF09	13734	32.117	NaN	395580
Salomon_082520_rerun_TMT1_PV_SF09	13736	32.122	NaN	439480
Salomon_082520_rerun_TMT1_PV_SF09	13737	32.123	NaN	122830
Salomon_082520_rerun_TMT1_PV_SF09	13740	32.129	NaN	129560
Salomon_082520_rerun_TMT1_PV_SF09	13741	32.13	NaN	721240
Salomon_082520_rerun_TMT1_PV_SF09	13744	32.136	NaN	76835
Salomon_082520_rerun_TMT1_PV_SF09	13745	32.136	NaN	647600
Salomon_082520_rerun_TMT1_PV_SF09	13748	32.144	NaN	80332
Salomon_082520_rerun_TMT1_PV_SF09	13749	32.144	NaN	319860
Salomon_082520_rerun_TMT1_PV_SF09	13752	32.152	NaN	36195
Salomon_082520_rerun_TMT1_PV_SF09	13753	32.152	NaN	43288
Salomon_082520_rerun_TMT1_PV_SF09	13759	32.161	NaN	743950
Salomon_082520_rerun_TMT1_PV_SF09	13763	32.164	NaN	234140
Salomon_082520_rerun_TMT1_PV_SF09	13764	32.165	NaN	256500
Salomon_082520_rerun_TMT1_PV_SF09	13767	32.169	NaN	446230
Salomon_082520_rerun_TMT1_PV_SF09	13768	32.17	NaN	203690
Salomon_082520_rerun_TMT1_PV_SF09	13769	32.172	NaN	177880
Salomon_082520_rerun_TMT1_PV_SF09	13770	32.176	NaN	71928
Salomon_082520_rerun_TMT1_PV_SF09	13771	32.179	NaN	57337
Salomon_082520_rerun_TMT1_PV_SF09	13772	32.182	NaN	225670
Salomon_082520_rerun_TMT1_PV_SF09	13775	32.19	NaN	66632
Salomon_082520_rerun_TMT1_PV_SF09	13776	32.19	NaN	136670
Salomon_082520_rerun_TMT1_PV_SF09	13779	32.197	NaN	103950
Salomon_082520_rerun_TMT1_PV_SF09	13780	32.198	NaN	136700
Salomon_082520_rerun_TMT1_PV_SF09	13785	32.208	NaN	33783
Salomon_082520_rerun_TMT1_PV_SF09	13786	32.209	NaN	388260
Salomon_082520_rerun_TMT1_PV_SF09	13787	32.211	NaN	371830
Salomon_082520_rerun_TMT1_PV_SF09	13790	32.217	NaN	336270
Salomon_082520_rerun_TMT1_PV_SF09	13791	32.217	NaN	124080
Salomon_082520_rerun_TMT1_PV_SF09	13794	32.225	NaN	92854
Salomon_082520_rerun_TMT1_PV_SF09	13795	32.226	NaN	873530
Salomon_082520_rerun_TMT1_PV_SF09	13798	32.232	NaN	762340
Salomon_082520_rerun_TMT1_PV_SF09	13799	32.232	NaN	441860
Salomon_082520_rerun_TMT1_PV_SF09	13802	32.241	NaN	44722
Salomon_082520_rerun_TMT1_PV_SF09	13803	32.241	NaN	53431
Salomon_082520_rerun_TMT1_PV_SF09	13807	32.25	NaN	2716000
Salomon_082520_rerun_TMT1_PV_SF09	13810	32.253	NaN	410140
Salomon_082520_rerun_TMT1_PV_SF09	13811	32.253	NaN	434400
Salomon_082520_rerun_TMT1_PV_SF09	13812	32.255	NaN	49366
Salomon_082520_rerun_TMT1_PV_SF09	13815	32.262	NaN	536570
Salomon_082520_rerun_TMT1_PV_SF09	13816	32.263	NaN	374400
Salomon_082520_rerun_TMT1_PV_SF09	13819	32.27	NaN	187280
Salomon_082520_rerun_TMT1_PV_SF09	13820	32.271	NaN	70916
Salomon_082520_rerun_TMT1_PV_SF09	13823	32.278	NaN	329570
Salomon_082520_rerun_TMT1_PV_SF09	13824	32.278	NaN	79457
Salomon_082520_rerun_TMT1_PV_SF09	13827	32.287	NaN	67731
Salomon_082520_rerun_TMT1_PV_SF09	13828	32.287	NaN	61317
Salomon_082520_rerun_TMT1_PV_SF09	13834	32.296	NaN	8559200
Salomon_082520_rerun_TMT1_PV_SF09	13836	32.298	NaN	451070
Salomon_082520_rerun_TMT1_PV_SF09	13837	32.298	NaN	479300
Salomon_082520_rerun_TMT1_PV_SF09	13838	32.301	NaN	121340
Salomon_082520_rerun_TMT1_PV_SF09	13841	32.307	NaN	159760
Salomon_082520_rerun_TMT1_PV_SF09	13842	32.307	NaN	640320
Salomon_082520_rerun_TMT1_PV_SF09	13843	32.31	NaN	221680
Salomon_082520_rerun_TMT1_PV_SF09	13846	32.318	NaN	45853
Salomon_082520_rerun_TMT1_PV_SF09	13847	32.318	NaN	116930
Salomon_082520_rerun_TMT1_PV_SF09	13850	32.325	NaN	40379
Salomon_082520_rerun_TMT1_PV_SF09	13851	32.325	NaN	110180
Salomon_082520_rerun_TMT1_PV_SF09	13854	32.333	NaN	59994
Salomon_082520_rerun_TMT1_PV_SF09	13855	32.333	NaN	57853
Salomon_082520_rerun_TMT1_PV_SF09	13859	32.342	NaN	217750
Salomon_082520_rerun_TMT1_PV_SF09	13860	32.342	NaN	148740
Salomon_082520_rerun_TMT1_PV_SF09	13863	32.35	NaN	349240
Salomon_082520_rerun_TMT1_PV_SF09	13864	32.35	NaN	207620
Salomon_082520_rerun_TMT1_PV_SF09	13867	32.357	NaN	150050
Salomon_082520_rerun_TMT1_PV_SF09	13868	32.357	NaN	123590
Salomon_082520_rerun_TMT1_PV_SF09	13871	32.368	NaN	133370
Salomon_082520_rerun_TMT1_PV_SF09	13872	32.369	NaN	129700
Salomon_082520_rerun_TMT1_PV_SF09	13875	32.38	NaN	82451
Salomon_082520_rerun_TMT1_PV_SF09	13876	32.38	NaN	65574
Salomon_082520_rerun_TMT1_PV_SF09	13883	32.391	NaN	509060
Salomon_082520_rerun_TMT1_PV_SF09	13885	32.393	NaN	444280
Salomon_082520_rerun_TMT1_PV_SF09	13886	32.393	NaN	245230
Salomon_082520_rerun_TMT1_PV_SF09	13887	32.396	NaN	883200
Salomon_082520_rerun_TMT1_PV_SF09	13890	32.4	NaN	495360
Salomon_082520_rerun_TMT1_PV_SF09	13891	32.401	NaN	556460
Salomon_082520_rerun_TMT1_PV_SF09	13892	32.403	NaN	52838
Salomon_082520_rerun_TMT1_PV_SF09	13893	32.406	NaN	101280
Salomon_082520_rerun_TMT1_PV_SF09	13901	32.416	NaN	1428200
Salomon_082520_rerun_TMT1_PV_SF09	13905	32.419	NaN	344160
Salomon_082520_rerun_TMT1_PV_SF09	13908	32.423	NaN	541100
Salomon_082520_rerun_TMT1_PV_SF09	13909	32.423	NaN	668730
Salomon_082520_rerun_TMT1_PV_SF09	13910	32.426	NaN	588900
Salomon_082520_rerun_TMT1_PV_SF09	13911	32.428	NaN	499870
Salomon_082520_rerun_TMT1_PV_SF09	13912	32.431	NaN	124140
Salomon_082520_rerun_TMT1_PV_SF09	13913	32.434	NaN	96863
Salomon_082520_rerun_TMT1_PV_SF09	13914	32.437	NaN	223810
Salomon_082520_rerun_TMT1_PV_SF09	13915	32.44	NaN	203370
Salomon_082520_rerun_TMT1_PV_SF09	13916	32.444	NaN	381360
Salomon_082520_rerun_TMT1_PV_SF09	13922	32.452	NaN	201320
Salomon_082520_rerun_TMT1_PV_SF09	13925	32.455	NaN	410620
Salomon_082520_rerun_TMT1_PV_SF09	13926	32.455	NaN	261080
Salomon_082520_rerun_TMT1_PV_SF09	13927	32.458	NaN	519920
Salomon_082520_rerun_TMT1_PV_SF09	13930	32.463	NaN	497420
Salomon_082520_rerun_TMT1_PV_SF09	13931	32.464	NaN	60790
Salomon_082520_rerun_TMT1_PV_SF09	13932	32.467	NaN	320730
Salomon_082520_rerun_TMT1_PV_SF09	13933	32.47	NaN	110530
Salomon_082520_rerun_TMT1_PV_SF09	13937	32.478	NaN	1150300
Salomon_082520_rerun_TMT1_PV_SF09	13940	32.481	NaN	856940
Salomon_082520_rerun_TMT1_PV_SF09	13941	32.482	NaN	692570
Salomon_082520_rerun_TMT1_PV_SF09	13942	32.485	NaN	149110
Salomon_082520_rerun_TMT1_PV_SF09	13945	32.492	NaN	228500
Salomon_082520_rerun_TMT1_PV_SF09	13946	32.492	NaN	130860
Salomon_082520_rerun_TMT1_PV_SF09	13949	32.5	NaN	141140
Salomon_082520_rerun_TMT1_PV_SF09	13950	32.501	NaN	258720
Salomon_082520_rerun_TMT1_PV_SF09	13952	32.505	NaN	79440
Salomon_082520_rerun_TMT1_PV_SF09	13957	32.514	NaN	1520100
Salomon_082520_rerun_TMT1_PV_SF09	13960	32.517	NaN	980250
Salomon_082520_rerun_TMT1_PV_SF09	13961	32.517	NaN	806130
Salomon_082520_rerun_TMT1_PV_SF09	13962	32.519	NaN	169860
Salomon_082520_rerun_TMT1_PV_SF09	13963	32.521	NaN	390040
Salomon_082520_rerun_TMT1_PV_SF09	13966	32.529	NaN	197300
Salomon_082520_rerun_TMT1_PV_SF09	13967	32.529	NaN	203160
Salomon_082520_rerun_TMT1_PV_SF09	13970	32.538	NaN	169380
Salomon_082520_rerun_TMT1_PV_SF09	13971	32.538	NaN	111480
Salomon_082520_rerun_TMT1_PV_SF09	13974	32.545	NaN	92029
Salomon_082520_rerun_TMT1_PV_SF09	13975	32.545	NaN	88878
Salomon_082520_rerun_TMT1_PV_SF09	13977	32.55	NaN	110890
Salomon_082520_rerun_TMT1_PV_SF09	13983	32.561	NaN	470680
Salomon_082520_rerun_TMT1_PV_SF09	13984	32.561	NaN	266500
Salomon_082520_rerun_TMT1_PV_SF09	13985	32.564	NaN	71005
Salomon_082520_rerun_TMT1_PV_SF09	13986	32.567	NaN	138910
Salomon_082520_rerun_TMT1_PV_SF09	13989	32.575	NaN	105300
Salomon_082520_rerun_TMT1_PV_SF09	13990	32.576	NaN	62350
Salomon_082520_rerun_TMT1_PV_SF09	13993	32.583	NaN	298490
Salomon_082520_rerun_TMT1_PV_SF09	13994	32.583	NaN	49690
Salomon_082520_rerun_TMT1_PV_SF09	14001	32.594	NaN	2572200
Salomon_082520_rerun_TMT1_PV_SF09	14004	32.597	NaN	195490
Salomon_082520_rerun_TMT1_PV_SF09	14005	32.598	NaN	200310
Salomon_082520_rerun_TMT1_PV_SF09	14006	32.601	NaN	426180
Salomon_082520_rerun_TMT1_PV_SF09	14007	32.604	NaN	200380
Salomon_082520_rerun_TMT1_PV_SF09	14008	32.607	NaN	307040
Salomon_082520_rerun_TMT1_PV_SF09	14011	32.613	NaN	260520
Salomon_082520_rerun_TMT1_PV_SF09	14012	32.614	NaN	56878
Salomon_082520_rerun_TMT1_PV_SF09	14013	32.616	NaN	164600
Salomon_082520_rerun_TMT1_PV_SF09	14015	32.622	NaN	60543
Salomon_082520_rerun_TMT1_PV_SF09	14020	32.632	NaN	255360
Salomon_082520_rerun_TMT1_PV_SF09	14021	32.632	NaN	56174
Salomon_082520_rerun_TMT1_PV_SF09	14022	32.636	NaN	74090
Salomon_082520_rerun_TMT1_PV_SF09	14027	32.644	NaN	540720
Salomon_082520_rerun_TMT1_PV_SF09	14028	32.644	NaN	275390
Salomon_082520_rerun_TMT1_PV_SF09	14029	32.647	NaN	103780
Salomon_082520_rerun_TMT1_PV_SF09	14036	32.657	NaN	895560
Salomon_082520_rerun_TMT1_PV_SF09	14037	32.657	NaN	168270
Salomon_082520_rerun_TMT1_PV_SF09	14038	32.66	NaN	119820
Salomon_082520_rerun_TMT1_PV_SF09	14039	32.664	NaN	96770
Salomon_082520_rerun_TMT1_PV_SF09	14040	32.667	NaN	51762
Salomon_082520_rerun_TMT1_PV_SF09	14043	32.676	NaN	66524
Salomon_082520_rerun_TMT1_PV_SF09	14044	32.676	NaN	64827
Salomon_082520_rerun_TMT1_PV_SF09	14051	32.689	NaN	97890
Salomon_082520_rerun_TMT1_PV_SF09	14052	32.689	NaN	95365
Salomon_082520_rerun_TMT1_PV_SF09	14053	32.692	NaN	142620
Salomon_082520_rerun_TMT1_PV_SF09	14054	32.695	NaN	63995
Salomon_082520_rerun_TMT1_PV_SF09	14055	32.697	NaN	57544
Salomon_082520_rerun_TMT1_PV_SF09	14058	32.703	NaN	185920
Salomon_082520_rerun_TMT1_PV_SF09	14062	32.712	NaN	393050
Salomon_082520_rerun_TMT1_PV_SF09	14063	32.713	NaN	116490
Salomon_082520_rerun_TMT1_PV_SF09	14069	32.734	NaN	1678400
Salomon_082520_rerun_TMT1_PV_SF09	14070	32.734	NaN	133480
Salomon_082520_rerun_TMT1_PV_SF09	14077	32.763	NaN	934210
Salomon_082520_rerun_TMT1_PV_SF09	14085	32.799	NaN	931130
Salomon_082520_rerun_TMT1_PV_SF09	14091	32.814	NaN	1088200
Salomon_082520_rerun_TMT1_PV_SF09	14092	32.815	NaN	789390
Salomon_082520_rerun_TMT1_PV_SF09	14093	32.816	NaN	248900
Salomon_082520_rerun_TMT1_PV_SF09	14101	32.836	NaN	629210
Salomon_082520_rerun_TMT1_PV_SF09	14102	32.836	NaN	895150
Salomon_082520_rerun_TMT1_PV_SF09	14103	32.838	NaN	174700
Salomon_082520_rerun_TMT1_PV_SF09	14104	32.84	NaN	134540
Salomon_082520_rerun_TMT1_PV_SF09	14107	32.845	NaN	362810
Salomon_082520_rerun_TMT1_PV_SF09	14111	32.855	NaN	136470
Salomon_082520_rerun_TMT1_PV_SF09	14112	32.855	NaN	335400
Salomon_082520_rerun_TMT1_PV_SF09	14119	32.865	NaN	122810
Salomon_082520_rerun_TMT1_PV_SF09	14120	32.866	NaN	1150100
Salomon_082520_rerun_TMT1_PV_SF09	14121	32.868	NaN	377130
Salomon_082520_rerun_TMT1_PV_SF09	14122	32.871	NaN	228880
Salomon_082520_rerun_TMT1_PV_SF09	14123	32.874	NaN	528150
Salomon_082520_rerun_TMT1_PV_SF09	14127	32.883	NaN	144970
Salomon_082520_rerun_TMT1_PV_SF09	14128	32.883	NaN	192330
Salomon_082520_rerun_TMT1_PV_SF09	14134	32.894	NaN	1312600
Salomon_082520_rerun_TMT1_PV_SF09	14137	32.897	NaN	471920
Salomon_082520_rerun_TMT1_PV_SF09	14138	32.897	NaN	503690
Salomon_082520_rerun_TMT1_PV_SF09	14139	32.901	NaN	129250
Salomon_082520_rerun_TMT1_PV_SF09	14140	32.904	NaN	241720
Salomon_082520_rerun_TMT1_PV_SF09	14141	32.907	NaN	812850
Salomon_082520_rerun_TMT1_PV_SF09	14144	32.916	NaN	418500
Salomon_082520_rerun_TMT1_PV_SF09	14145	32.916	NaN	133880
Salomon_082520_rerun_TMT1_PV_SF09	14148	32.923	NaN	99405
Salomon_082520_rerun_TMT1_PV_SF09	14149	32.923	NaN	37458
Salomon_082520_rerun_TMT1_PV_SF09	14151	32.927	NaN	141590
Salomon_082520_rerun_TMT1_PV_SF09	14155	32.936	NaN	228160
Salomon_082520_rerun_TMT1_PV_SF09	14156	32.937	NaN	259820
Salomon_082520_rerun_TMT1_PV_SF09	14159	32.944	NaN	91814
Salomon_082520_rerun_TMT1_PV_SF09	14162	32.948	NaN	84656
Salomon_082520_rerun_TMT1_PV_SF09	14165	32.954	NaN	278340
Salomon_082520_rerun_TMT1_PV_SF09	14166	32.954	NaN	144770
Salomon_082520_rerun_TMT1_PV_SF09	14167	32.957	NaN	56738
Salomon_082520_rerun_TMT1_PV_SF09	14168	32.96	NaN	156520
Salomon_082520_rerun_TMT1_PV_SF09	14175	32.971	NaN	1704600
Salomon_082520_rerun_TMT1_PV_SF09	14176	32.972	NaN	763720
Salomon_082520_rerun_TMT1_PV_SF09	14179	32.977	NaN	163600
Salomon_082520_rerun_TMT1_PV_SF09	14180	32.977	NaN	180830
Salomon_082520_rerun_TMT1_PV_SF09	14181	32.979	NaN	69277
Salomon_082520_rerun_TMT1_PV_SF09	14182	32.983	NaN	431840
Salomon_082520_rerun_TMT1_PV_SF09	14183	32.985	NaN	36672
Salomon_082520_rerun_TMT1_PV_SF09	14186	32.994	NaN	87612
Salomon_082520_rerun_TMT1_PV_SF09	14187	32.994	NaN	1162100
Salomon_082520_rerun_TMT1_PV_SF09	14190	33.001	NaN	38513
Salomon_082520_rerun_TMT1_PV_SF09	14191	33.002	NaN	216980
Salomon_082520_rerun_TMT1_PV_SF09	14194	33.008	NaN	43881
Salomon_082520_rerun_TMT1_PV_SF09	14195	33.008	NaN	57507
Salomon_082520_rerun_TMT1_PV_SF09	14200	33.017	NaN	822140
Salomon_082520_rerun_TMT1_PV_SF09	14203	33.021	NaN	1575100
Salomon_082520_rerun_TMT1_PV_SF09	14204	33.021	NaN	179090
Salomon_082520_rerun_TMT1_PV_SF09	14205	33.024	NaN	109090
Salomon_082520_rerun_TMT1_PV_SF09	14206	33.027	NaN	370990
Salomon_082520_rerun_TMT1_PV_SF09	14209	33.034	NaN	262420
Salomon_082520_rerun_TMT1_PV_SF09	14210	33.035	NaN	74056
Salomon_082520_rerun_TMT1_PV_SF09	14213	33.043	NaN	143290
Salomon_082520_rerun_TMT1_PV_SF09	14214	33.044	NaN	153620
Salomon_082520_rerun_TMT1_PV_SF09	14217	33.05	NaN	178370
Salomon_082520_rerun_TMT1_PV_SF09	14218	33.051	NaN	116210
Salomon_082520_rerun_TMT1_PV_SF09	14224	33.06	NaN	826770
Salomon_082520_rerun_TMT1_PV_SF09	14227	33.063	NaN	301700
Salomon_082520_rerun_TMT1_PV_SF09	14228	33.063	NaN	399430
Salomon_082520_rerun_TMT1_PV_SF09	14229	33.066	NaN	273520
Salomon_082520_rerun_TMT1_PV_SF09	14232	33.073	NaN	1213000
Salomon_082520_rerun_TMT1_PV_SF09	14233	33.073	NaN	267350
Salomon_082520_rerun_TMT1_PV_SF09	14235	33.078	NaN	447650
Salomon_082520_rerun_TMT1_PV_SF09	14236	33.079	NaN	166830
Salomon_082520_rerun_TMT1_PV_SF09	14237	33.082	NaN	131950
Salomon_082520_rerun_TMT1_PV_SF09	14240	33.09	NaN	66815
Salomon_082520_rerun_TMT1_PV_SF09	14241	33.09	NaN	90367
Salomon_082520_rerun_TMT1_PV_SF09	14244	33.097	NaN	219080
Salomon_082520_rerun_TMT1_PV_SF09	14245	33.097	NaN	142010
Salomon_082520_rerun_TMT1_PV_SF09	14253	33.107	NaN	760290
Salomon_082520_rerun_TMT1_PV_SF09	14255	33.11	NaN	386820
Salomon_082520_rerun_TMT1_PV_SF09	14258	33.113	NaN	297420
Salomon_082520_rerun_TMT1_PV_SF09	14259	33.113	NaN	486880
Salomon_082520_rerun_TMT1_PV_SF09	14260	33.115	NaN	252710
Salomon_082520_rerun_TMT1_PV_SF09	14263	33.122	NaN	350300
Salomon_082520_rerun_TMT1_PV_SF09	14266	33.125	NaN	132810
Salomon_082520_rerun_TMT1_PV_SF09	14267	33.125	NaN	109320
Salomon_082520_rerun_TMT1_PV_SF09	14268	33.128	NaN	197340
Salomon_082520_rerun_TMT1_PV_SF09	14269	33.131	NaN	147730
Salomon_082520_rerun_TMT1_PV_SF09	14270	33.134	NaN	46061
Salomon_082520_rerun_TMT1_PV_SF09	14271	33.137	NaN	94528
Salomon_082520_rerun_TMT1_PV_SF09	14272	33.14	NaN	57117
Salomon_082520_rerun_TMT1_PV_SF09	14276	33.149	NaN	513790
Salomon_082520_rerun_TMT1_PV_SF09	14277	33.15	NaN	103030
Salomon_082520_rerun_TMT1_PV_SF09	14280	33.157	NaN	193120
Salomon_082520_rerun_TMT1_PV_SF09	14281	33.157	NaN	56419
Salomon_082520_rerun_TMT1_PV_SF09	14284	33.164	NaN	287900
Salomon_082520_rerun_TMT1_PV_SF09	14285	33.165	NaN	295430
Salomon_082520_rerun_TMT1_PV_SF09	14288	33.171	NaN	62328
Salomon_082520_rerun_TMT1_PV_SF09	14289	33.172	NaN	60725
Salomon_082520_rerun_TMT1_PV_SF09	14292	33.181	NaN	53871
Salomon_082520_rerun_TMT1_PV_SF09	14293	33.181	NaN	118080
Salomon_082520_rerun_TMT1_PV_SF09	14296	33.188	NaN	63755
Salomon_082520_rerun_TMT1_PV_SF09	14297	33.189	NaN	42190
Salomon_082520_rerun_TMT1_PV_SF09	14304	33.198	NaN	450510
Salomon_082520_rerun_TMT1_PV_SF09	14305	33.198	NaN	118060
Salomon_082520_rerun_TMT1_PV_SF09	14306	33.202	NaN	83310
Salomon_082520_rerun_TMT1_PV_SF09	14307	33.205	NaN	454060
Salomon_082520_rerun_TMT1_PV_SF09	14309	33.21	NaN	132050
Salomon_082520_rerun_TMT1_PV_SF09	14310	33.21	NaN	55804
Salomon_082520_rerun_TMT1_PV_SF09	14313	33.218	NaN	76747
Salomon_082520_rerun_TMT1_PV_SF09	14314	33.218	NaN	92095
Salomon_082520_rerun_TMT1_PV_SF09	14317	33.225	NaN	106990
Salomon_082520_rerun_TMT1_PV_SF09	14318	33.226	NaN	52943
Salomon_082520_rerun_TMT1_PV_SF09	14321	33.235	NaN	92107
Salomon_082520_rerun_TMT1_PV_SF09	14322	33.236	NaN	40696
Salomon_082520_rerun_TMT1_PV_SF09	14331	33.247	NaN	2753300
Salomon_082520_rerun_TMT1_PV_SF09	14335	33.25	NaN	1485700
Salomon_082520_rerun_TMT1_PV_SF09	14336	33.25	NaN	927110
Salomon_082520_rerun_TMT1_PV_SF09	14337	33.253	NaN	164240
Salomon_082520_rerun_TMT1_PV_SF09	14338	33.256	NaN	246890
Salomon_082520_rerun_TMT1_PV_SF09	14339	33.26	NaN	113920
Salomon_082520_rerun_TMT1_PV_SF09	14340	33.262	NaN	113690
Salomon_082520_rerun_TMT1_PV_SF09	14341	33.266	NaN	483240
Salomon_082520_rerun_TMT1_PV_SF09	14342	33.268	NaN	48651
Salomon_082520_rerun_TMT1_PV_SF09	14343	33.271	NaN	71728
Salomon_082520_rerun_TMT1_PV_SF09	14346	33.279	NaN	115380
Salomon_082520_rerun_TMT1_PV_SF09	14347	33.279	NaN	37827
Salomon_082520_rerun_TMT1_PV_SF09	14354	33.288	NaN	847690
Salomon_082520_rerun_TMT1_PV_SF09	14355	33.289	NaN	297570
Salomon_082520_rerun_TMT1_PV_SF09	14356	33.292	NaN	96400
Salomon_082520_rerun_TMT1_PV_SF09	14357	33.294	NaN	274550
Salomon_082520_rerun_TMT1_PV_SF09	14360	33.3	NaN	913560
Salomon_082520_rerun_TMT1_PV_SF09	14361	33.3	NaN	85473
Salomon_082520_rerun_TMT1_PV_SF09	14362	33.304	NaN	112820
Salomon_082520_rerun_TMT1_PV_SF09	14365	33.311	NaN	294380
Salomon_082520_rerun_TMT1_PV_SF09	14366	33.311	NaN	206320
Salomon_082520_rerun_TMT1_PV_SF09	14369	33.318	NaN	161620
Salomon_082520_rerun_TMT1_PV_SF09	14370	33.318	NaN	94477
Salomon_082520_rerun_TMT1_PV_SF09	14373	33.326	NaN	46062
Salomon_082520_rerun_TMT1_PV_SF09	14374	33.326	NaN	119180
Salomon_082520_rerun_TMT1_PV_SF09	14383	33.336	NaN	5265200
Salomon_082520_rerun_TMT1_PV_SF09	14384	33.337	NaN	755850
Salomon_082520_rerun_TMT1_PV_SF09	14386	33.341	NaN	369250
Salomon_082520_rerun_TMT1_PV_SF09	14387	33.341	NaN	871710
Salomon_082520_rerun_TMT1_PV_SF09	14388	33.344	NaN	98169
Salomon_082520_rerun_TMT1_PV_SF09	14391	33.35	NaN	826690
Salomon_082520_rerun_TMT1_PV_SF09	14394	33.353	NaN	85905
Salomon_082520_rerun_TMT1_PV_SF09	14395	33.353	NaN	306540
Salomon_082520_rerun_TMT1_PV_SF09	14396	33.357	NaN	75149
Salomon_082520_rerun_TMT1_PV_SF09	14397	33.359	NaN	117240
Salomon_082520_rerun_TMT1_PV_SF09	14398	33.362	NaN	52932
Salomon_082520_rerun_TMT1_PV_SF09	14399	33.365	NaN	131180
Salomon_082520_rerun_TMT1_PV_SF09	14402	33.372	NaN	143130
Salomon_082520_rerun_TMT1_PV_SF09	14403	33.373	NaN	47686
Salomon_082520_rerun_TMT1_PV_SF09	14409	33.382	NaN	918640
Salomon_082520_rerun_TMT1_PV_SF09	14411	33.385	NaN	339230
Salomon_082520_rerun_TMT1_PV_SF09	14414	33.39	NaN	179790
Salomon_082520_rerun_TMT1_PV_SF09	14415	33.39	NaN	97761
Salomon_082520_rerun_TMT1_PV_SF09	14418	33.398	NaN	182700
Salomon_082520_rerun_TMT1_PV_SF09	14419	33.399	NaN	109950
Salomon_082520_rerun_TMT1_PV_SF09	14420	33.402	NaN	207720
Salomon_082520_rerun_TMT1_PV_SF09	14421	33.405	NaN	123110
Salomon_082520_rerun_TMT1_PV_SF09	14422	33.408	NaN	153310
Salomon_082520_rerun_TMT1_PV_SF09	14425	33.415	NaN	126960
Salomon_082520_rerun_TMT1_PV_SF09	14426	33.416	NaN	69046
Salomon_082520_rerun_TMT1_PV_SF09	14432	33.425	NaN	559810
Salomon_082520_rerun_TMT1_PV_SF09	14433	33.425	NaN	63728
Salomon_082520_rerun_TMT1_PV_SF09	14434	33.431	NaN	266540
Salomon_082520_rerun_TMT1_PV_SF09	14437	33.437	NaN	612360
Salomon_082520_rerun_TMT1_PV_SF09	14438	33.438	NaN	287950
Salomon_082520_rerun_TMT1_PV_SF09	14439	33.441	NaN	227820
Salomon_082520_rerun_TMT1_PV_SF09	14442	33.453	NaN	47358
Salomon_082520_rerun_TMT1_PV_SF09	14443	33.453	NaN	106390
Salomon_082520_rerun_TMT1_PV_SF09	14446	33.461	NaN	150920
Salomon_082520_rerun_TMT1_PV_SF09	14447	33.461	NaN	39862
Salomon_082520_rerun_TMT1_PV_SF09	14452	33.47	NaN	2406500
Salomon_082520_rerun_TMT1_PV_SF09	14454	33.472	NaN	310420
Salomon_082520_rerun_TMT1_PV_SF09	14455	33.473	NaN	428910
Salomon_082520_rerun_TMT1_PV_SF09	14456	33.476	NaN	208030
Salomon_082520_rerun_TMT1_PV_SF09	14459	33.483	NaN	75797
Salomon_082520_rerun_TMT1_PV_SF09	14460	33.483	NaN	92673
Salomon_082520_rerun_TMT1_PV_SF09	14463	33.492	NaN	64031
Salomon_082520_rerun_TMT1_PV_SF09	14464	33.492	NaN	153280
Salomon_082520_rerun_TMT1_PV_SF09	14467	33.5	NaN	43451
Salomon_082520_rerun_TMT1_PV_SF09	14468	33.501	NaN	77852
Salomon_082520_rerun_TMT1_PV_SF09	14471	33.509	NaN	52525
Salomon_082520_rerun_TMT1_PV_SF09	14472	33.51	NaN	39125
Salomon_082520_rerun_TMT1_PV_SF09	14479	33.519	NaN	8358300
Salomon_082520_rerun_TMT1_PV_SF09	14480	33.519	NaN	296230
Salomon_082520_rerun_TMT1_PV_SF09	14483	33.526	NaN	674680
Salomon_082520_rerun_TMT1_PV_SF09	14486	33.531	NaN	692270
Salomon_082520_rerun_TMT1_PV_SF09	14487	33.531	NaN	314460
Salomon_082520_rerun_TMT1_PV_SF09	14490	33.537	NaN	729110
Salomon_082520_rerun_TMT1_PV_SF09	14491	33.537	NaN	192980
Salomon_082520_rerun_TMT1_PV_SF09	14492	33.539	NaN	126600
Salomon_082520_rerun_TMT1_PV_SF09	14493	33.542	NaN	130930
Salomon_082520_rerun_TMT1_PV_SF09	14494	33.545	NaN	47174
Salomon_082520_rerun_TMT1_PV_SF09	14495	33.548	NaN	71951
Salomon_082520_rerun_TMT1_PV_SF09	14498	33.557	NaN	81216
Salomon_082520_rerun_TMT1_PV_SF09	14499	33.557	NaN	40176
Salomon_082520_rerun_TMT1_PV_SF09	14503	33.566	NaN	1567200
Salomon_082520_rerun_TMT1_PV_SF09	14507	33.569	NaN	1002400
Salomon_082520_rerun_TMT1_PV_SF09	14511	33.572	NaN	1908600
Salomon_082520_rerun_TMT1_PV_SF09	14512	33.573	NaN	2811400
Salomon_082520_rerun_TMT1_PV_SF09	14513	33.574	NaN	239980
Salomon_082520_rerun_TMT1_PV_SF09	14516	33.582	NaN	852870
Salomon_082520_rerun_TMT1_PV_SF09	14518	33.584	NaN	105480
Salomon_082520_rerun_TMT1_PV_SF09	14519	33.584	NaN	204980
Salomon_082520_rerun_TMT1_PV_SF09	14520	33.588	NaN	39385
Salomon_082520_rerun_TMT1_PV_SF09	14521	33.591	NaN	103310
Salomon_082520_rerun_TMT1_PV_SF09	14522	33.594	NaN	115090
Salomon_082520_rerun_TMT1_PV_SF09	14529	33.605	NaN	718470
Salomon_082520_rerun_TMT1_PV_SF09	14530	33.605	NaN	193790
Salomon_082520_rerun_TMT1_PV_SF09	14531	33.608	NaN	306930
Salomon_082520_rerun_TMT1_PV_SF09	14532	33.611	NaN	272270
Salomon_082520_rerun_TMT1_PV_SF09	14533	33.613	NaN	50268
Salomon_082520_rerun_TMT1_PV_SF09	14537	33.622	NaN	669730
Salomon_082520_rerun_TMT1_PV_SF09	14538	33.622	NaN	73255
Salomon_082520_rerun_TMT1_PV_SF09	14544	33.631	NaN	810080
Salomon_082520_rerun_TMT1_PV_SF09	14545	33.631	NaN	447720
Salomon_082520_rerun_TMT1_PV_SF09	14546	33.635	NaN	73071
Salomon_082520_rerun_TMT1_PV_SF09	14547	33.638	NaN	262000
Salomon_082520_rerun_TMT1_PV_SF09	14555	33.648	NaN	1055200
Salomon_082520_rerun_TMT1_PV_SF09	14556	33.649	NaN	624660
Salomon_082520_rerun_TMT1_PV_SF09	14557	33.651	NaN	346650
Salomon_082520_rerun_TMT1_PV_SF09	14558	33.653	NaN	162660
Salomon_082520_rerun_TMT1_PV_SF09	14559	33.656	NaN	208050
Salomon_082520_rerun_TMT1_PV_SF09	14560	33.659	NaN	46072
Salomon_082520_rerun_TMT1_PV_SF09	14566	33.669	NaN	152860
Salomon_082520_rerun_TMT1_PV_SF09	14567	33.669	NaN	245250
Salomon_082520_rerun_TMT1_PV_SF09	14568	33.672	NaN	114450
Salomon_082520_rerun_TMT1_PV_SF09	14569	33.674	NaN	89857
Salomon_082520_rerun_TMT1_PV_SF09	14576	33.685	NaN	3392000
Salomon_082520_rerun_TMT1_PV_SF09	14578	33.687	NaN	232520
Salomon_082520_rerun_TMT1_PV_SF09	14579	33.687	NaN	42896
Salomon_082520_rerun_TMT1_PV_SF09	14580	33.69	NaN	297980
Salomon_082520_rerun_TMT1_PV_SF09	14581	33.693	NaN	145520
Salomon_082520_rerun_TMT1_PV_SF09	14582	33.696	NaN	69331
Salomon_082520_rerun_TMT1_PV_SF09	14589	33.705	NaN	485130
Salomon_082520_rerun_TMT1_PV_SF09	14590	33.706	NaN	324020
Salomon_082520_rerun_TMT1_PV_SF09	14591	33.708	NaN	66732
Salomon_082520_rerun_TMT1_PV_SF09	14592	33.711	NaN	92203
Salomon_082520_rerun_TMT1_PV_SF09	14593	33.714	NaN	283120
Salomon_082520_rerun_TMT1_PV_SF09	14598	33.725	NaN	55990
Salomon_082520_rerun_TMT1_PV_SF09	14599	33.725	NaN	115520
Salomon_082520_rerun_TMT1_PV_SF09	14602	33.73	NaN	291560
Salomon_082520_rerun_TMT1_PV_SF09	14603	33.731	NaN	77731
Salomon_082520_rerun_TMT1_PV_SF09	14604	33.734	NaN	56072
Salomon_082520_rerun_TMT1_PV_SF09	14606	33.738	NaN	178970
Salomon_082520_rerun_TMT1_PV_SF09	14615	33.749	NaN	13835000
Salomon_082520_rerun_TMT1_PV_SF09	14618	33.752	NaN	184060
Salomon_082520_rerun_TMT1_PV_SF09	14619	33.752	NaN	68587
Salomon_082520_rerun_TMT1_PV_SF09	14622	33.759	NaN	447160
Salomon_082520_rerun_TMT1_PV_SF09	14623	33.759	NaN	659290
Salomon_082520_rerun_TMT1_PV_SF09	14624	33.761	NaN	207770
Salomon_082520_rerun_TMT1_PV_SF09	14625	33.764	NaN	962870
Salomon_082520_rerun_TMT1_PV_SF09	14626	33.767	NaN	31430
Salomon_082520_rerun_TMT1_PV_SF09	14627	33.77	NaN	112090
Salomon_082520_rerun_TMT1_PV_SF09	14628	33.773	NaN	88796
Salomon_082520_rerun_TMT1_PV_SF09	14629	33.776	NaN	108580
Salomon_082520_rerun_TMT1_PV_SF09	14632	33.783	NaN	79374
Salomon_082520_rerun_TMT1_PV_SF09	14633	33.783	NaN	65384
Salomon_082520_rerun_TMT1_PV_SF09	14641	33.794	NaN	810870
Salomon_082520_rerun_TMT1_PV_SF09	14642	33.795	NaN	86985
Salomon_082520_rerun_TMT1_PV_SF09	14644	33.801	NaN	291690
Salomon_082520_rerun_TMT1_PV_SF09	14645	33.802	NaN	139940
Salomon_082520_rerun_TMT1_PV_SF09	14646	33.804	NaN	203830
Salomon_082520_rerun_TMT1_PV_SF09	14647	33.807	NaN	98626
Salomon_082520_rerun_TMT1_PV_SF09	14648	33.81	NaN	219810
Salomon_082520_rerun_TMT1_PV_SF09	14656	33.821	NaN	1487200
Salomon_082520_rerun_TMT1_PV_SF09	14657	33.822	NaN	989270
Salomon_082520_rerun_TMT1_PV_SF09	14660	33.827	NaN	1046200
Salomon_082520_rerun_TMT1_PV_SF09	14661	33.828	NaN	183730
Salomon_082520_rerun_TMT1_PV_SF09	14663	33.833	NaN	418520
Salomon_082520_rerun_TMT1_PV_SF09	14667	33.837	NaN	603960
Salomon_082520_rerun_TMT1_PV_SF09	14668	33.837	NaN	121610
Salomon_082520_rerun_TMT1_PV_SF09	14669	33.84	NaN	288930
Salomon_082520_rerun_TMT1_PV_SF09	14670	33.843	NaN	349420
Salomon_082520_rerun_TMT1_PV_SF09	14671	33.846	NaN	116350
Salomon_082520_rerun_TMT1_PV_SF09	14672	33.848	NaN	59693
Salomon_082520_rerun_TMT1_PV_SF09	14673	33.851	NaN	101090
Salomon_082520_rerun_TMT1_PV_SF09	14676	33.858	NaN	106800
Salomon_082520_rerun_TMT1_PV_SF09	14677	33.858	NaN	53828
Salomon_082520_rerun_TMT1_PV_SF09	14683	33.868	NaN	414140
Salomon_082520_rerun_TMT1_PV_SF09	14684	33.868	NaN	173850
Salomon_082520_rerun_TMT1_PV_SF09	14686	33.874	NaN	1078700
Salomon_082520_rerun_TMT1_PV_SF09	14687	33.874	NaN	85613
Salomon_082520_rerun_TMT1_PV_SF09	14690	33.88	NaN	264850
Salomon_082520_rerun_TMT1_PV_SF09	14691	33.88	NaN	89498
Salomon_082520_rerun_TMT1_PV_SF09	14692	33.883	NaN	83048
Salomon_082520_rerun_TMT1_PV_SF09	14695	33.891	NaN	461120
Salomon_082520_rerun_TMT1_PV_SF09	14696	33.891	NaN	362410
Salomon_082520_rerun_TMT1_PV_SF09	14699	33.897	NaN	344310
Salomon_082520_rerun_TMT1_PV_SF09	14700	33.898	NaN	115800
Salomon_082520_rerun_TMT1_PV_SF09	14703	33.906	NaN	55560
Salomon_082520_rerun_TMT1_PV_SF09	14704	33.906	NaN	42831
Salomon_082520_rerun_TMT1_PV_SF09	14710	33.915	NaN	4035900
Salomon_082520_rerun_TMT1_PV_SF09	14712	33.917	NaN	2514000
Salomon_082520_rerun_TMT1_PV_SF09	14716	33.921	NaN	1680800
Salomon_082520_rerun_TMT1_PV_SF09	14719	33.924	NaN	297110
Salomon_082520_rerun_TMT1_PV_SF09	14722	33.929	NaN	120030
Salomon_082520_rerun_TMT1_PV_SF09	14723	33.929	NaN	463550
Salomon_082520_rerun_TMT1_PV_SF09	14724	33.932	NaN	69411
Salomon_082520_rerun_TMT1_PV_SF09	14725	33.935	NaN	60612
Salomon_082520_rerun_TMT1_PV_SF09	14726	33.938	NaN	189350
Salomon_082520_rerun_TMT1_PV_SF09	14727	33.94	NaN	69896
Salomon_082520_rerun_TMT1_PV_SF09	14728	33.943	NaN	42594
Salomon_082520_rerun_TMT1_PV_SF09	14729	33.946	NaN	101190
Salomon_082520_rerun_TMT1_PV_SF09	14732	33.955	NaN	201410
Salomon_082520_rerun_TMT1_PV_SF09	14733	33.955	NaN	85483
Salomon_082520_rerun_TMT1_PV_SF09	14739	33.965	NaN	423170
Salomon_082520_rerun_TMT1_PV_SF09	14740	33.965	NaN	253520
Salomon_082520_rerun_TMT1_PV_SF09	14741	33.968	NaN	635090
Salomon_082520_rerun_TMT1_PV_SF09	14742	33.971	NaN	689770
Salomon_082520_rerun_TMT1_PV_SF09	14745	33.977	NaN	57282
Salomon_082520_rerun_TMT1_PV_SF09	14746	33.978	NaN	144710
Salomon_082520_rerun_TMT1_PV_SF09	14749	33.984	NaN	253410
Salomon_082520_rerun_TMT1_PV_SF09	14750	33.984	NaN	277940
Salomon_082520_rerun_TMT1_PV_SF09	14753	33.994	NaN	49344
Salomon_082520_rerun_TMT1_PV_SF09	14754	33.994	NaN	151170
Salomon_082520_rerun_TMT1_PV_SF09	14757	34.002	NaN	40157
Salomon_082520_rerun_TMT1_PV_SF09	14758	34.003	NaN	344770
Salomon_082520_rerun_TMT1_PV_SF09	14762	34.012	NaN	74154
Salomon_082520_rerun_TMT1_PV_SF09	14763	34.012	NaN	1283100
Salomon_082520_rerun_TMT1_PV_SF09	14766	34.019	NaN	287240
Salomon_082520_rerun_TMT1_PV_SF09	14767	34.019	NaN	128430
Salomon_082520_rerun_TMT1_PV_SF09	14770	34.026	NaN	127880
Salomon_082520_rerun_TMT1_PV_SF09	14771	34.026	NaN	128290
Salomon_082520_rerun_TMT1_PV_SF09	14774	34.034	NaN	242260
Salomon_082520_rerun_TMT1_PV_SF09	14775	34.034	NaN	517890
Salomon_082520_rerun_TMT1_PV_SF09	14778	34.041	NaN	174100
Salomon_082520_rerun_TMT1_PV_SF09	14779	34.041	NaN	317170
Salomon_082520_rerun_TMT1_PV_SF09	14782	34.05	NaN	121380
Salomon_082520_rerun_TMT1_PV_SF09	14783	34.051	NaN	51872
Salomon_082520_rerun_TMT1_PV_SF09	14787	34.06	NaN	5456400
Salomon_082520_rerun_TMT1_PV_SF09	14791	34.063	NaN	11899000
Salomon_082520_rerun_TMT1_PV_SF09	14792	34.063	NaN	235670
Salomon_082520_rerun_TMT1_PV_SF09	14793	34.066	NaN	194340
Salomon_082520_rerun_TMT1_PV_SF09	14795	34.071	NaN	104980
Salomon_082520_rerun_TMT1_PV_SF09	14796	34.071	NaN	144550
Salomon_082520_rerun_TMT1_PV_SF09	14799	34.078	NaN	55765
Salomon_082520_rerun_TMT1_PV_SF09	14800	34.079	NaN	99206
Salomon_082520_rerun_TMT1_PV_SF09	14803	34.086	NaN	276170
Salomon_082520_rerun_TMT1_PV_SF09	14804	34.086	NaN	141080
Salomon_082520_rerun_TMT1_PV_SF09	14807	34.093	NaN	300940
Salomon_082520_rerun_TMT1_PV_SF09	14808	34.094	NaN	183630
Salomon_082520_rerun_TMT1_PV_SF09	14816	34.104	NaN	242230
Salomon_082520_rerun_TMT1_PV_SF09	14817	34.104	NaN	821270
Salomon_082520_rerun_TMT1_PV_SF09	14818	34.106	NaN	101010
Salomon_082520_rerun_TMT1_PV_SF09	14819	34.109	NaN	109530
Salomon_082520_rerun_TMT1_PV_SF09	14820	34.112	NaN	32007
Salomon_082520_rerun_TMT1_PV_SF09	14821	34.116	NaN	241230
Salomon_082520_rerun_TMT1_PV_SF09	14824	34.123	NaN	50046
Salomon_082520_rerun_TMT1_PV_SF09	14825	34.123	NaN	86191
Salomon_082520_rerun_TMT1_PV_SF09	14828	34.131	NaN	105680
Salomon_082520_rerun_TMT1_PV_SF09	14829	34.131	NaN	83901
Salomon_082520_rerun_TMT1_PV_SF09	14832	34.138	NaN	42921
Salomon_082520_rerun_TMT1_PV_SF09	14833	34.139	NaN	99807
Salomon_082520_rerun_TMT1_PV_SF09	14840	34.149	NaN	550600
Salomon_082520_rerun_TMT1_PV_SF09	14843	34.152	NaN	256520
Salomon_082520_rerun_TMT1_PV_SF09	14844	34.152	NaN	33099
Salomon_082520_rerun_TMT1_PV_SF09	14845	34.156	NaN	209310
Salomon_082520_rerun_TMT1_PV_SF09	14846	34.159	NaN	485610
Salomon_082520_rerun_TMT1_PV_SF09	14847	34.162	NaN	189630
Salomon_082520_rerun_TMT1_PV_SF09	14848	34.165	NaN	100650
Salomon_082520_rerun_TMT1_PV_SF09	14851	34.172	NaN	59548
Salomon_082520_rerun_TMT1_PV_SF09	14852	34.173	NaN	772280
Salomon_082520_rerun_TMT1_PV_SF09	14855	34.179	NaN	58086
Salomon_082520_rerun_TMT1_PV_SF09	14856	34.18	NaN	54577
Salomon_082520_rerun_TMT1_PV_SF09	14860	34.189	NaN	251620
Salomon_082520_rerun_TMT1_PV_SF09	14861	34.189	NaN	176330
Salomon_082520_rerun_TMT1_PV_SF09	14864	34.195	NaN	643900
Salomon_082520_rerun_TMT1_PV_SF09	14865	34.196	NaN	193500
Salomon_082520_rerun_TMT1_PV_SF09	14868	34.202	NaN	203970
Salomon_082520_rerun_TMT1_PV_SF09	14869	34.203	NaN	110090
Salomon_082520_rerun_TMT1_PV_SF09	14872	34.209	NaN	235080
Salomon_082520_rerun_TMT1_PV_SF09	14873	34.209	NaN	129790
Salomon_082520_rerun_TMT1_PV_SF09	14876	34.215	NaN	100290
Salomon_082520_rerun_TMT1_PV_SF09	14879	34.22	NaN	352160
Salomon_082520_rerun_TMT1_PV_SF09	14880	34.22	NaN	301690
Salomon_082520_rerun_TMT1_PV_SF09	14881	34.223	NaN	238350
Salomon_082520_rerun_TMT1_PV_SF09	14885	34.232	NaN	582220
Salomon_082520_rerun_TMT1_PV_SF09	14886	34.232	NaN	97877
Salomon_082520_rerun_TMT1_PV_SF09	14889	34.238	NaN	176700
Salomon_082520_rerun_TMT1_PV_SF09	14890	34.238	NaN	231250
Salomon_082520_rerun_TMT1_PV_SF09	14893	34.244	NaN	1126000
Salomon_082520_rerun_TMT1_PV_SF09	14894	34.245	NaN	164780
Salomon_082520_rerun_TMT1_PV_SF09	14897	34.253	NaN	162380
Salomon_082520_rerun_TMT1_PV_SF09	14898	34.253	NaN	124770
Salomon_082520_rerun_TMT1_PV_SF09	14901	34.26	NaN	52093
Salomon_082520_rerun_TMT1_PV_SF09	14902	34.261	NaN	96901
Salomon_082520_rerun_TMT1_PV_SF09	14905	34.268	NaN	191680
Salomon_082520_rerun_TMT1_PV_SF09	14906	34.269	NaN	159100
Salomon_082520_rerun_TMT1_PV_SF09	14913	34.279	NaN	149860
Salomon_082520_rerun_TMT1_PV_SF09	14914	34.279	NaN	181580
Salomon_082520_rerun_TMT1_PV_SF09	14916	34.285	NaN	228150
Salomon_082520_rerun_TMT1_PV_SF09	14917	34.285	NaN	45912
Salomon_082520_rerun_TMT1_PV_SF09	14918	34.289	NaN	56026
Salomon_082520_rerun_TMT1_PV_SF09	14919	34.292	NaN	326770
Salomon_082520_rerun_TMT1_PV_SF09	14922	34.299	NaN	93860
Salomon_082520_rerun_TMT1_PV_SF09	14924	34.302	NaN	81579
Salomon_082520_rerun_TMT1_PV_SF09	14925	34.302	NaN	167400
Salomon_082520_rerun_TMT1_PV_SF09	14928	34.31	NaN	40998
Salomon_082520_rerun_TMT1_PV_SF09	14929	34.31	NaN	37929
Salomon_082520_rerun_TMT1_PV_SF09	14937	34.321	NaN	3641600
Salomon_082520_rerun_TMT1_PV_SF09	14938	34.321	NaN	529980
Salomon_082520_rerun_TMT1_PV_SF09	14940	34.325	NaN	2727900
Salomon_082520_rerun_TMT1_PV_SF09	14941	34.325	NaN	317870
Salomon_082520_rerun_TMT1_PV_SF09	14944	34.331	NaN	353100
Salomon_082520_rerun_TMT1_PV_SF09	14945	34.331	NaN	41723
Salomon_082520_rerun_TMT1_PV_SF09	14946	34.334	NaN	297240
Salomon_082520_rerun_TMT1_PV_SF09	14948	34.339	NaN	191810
Salomon_082520_rerun_TMT1_PV_SF09	14949	34.34	NaN	87757
Salomon_082520_rerun_TMT1_PV_SF09	14950	34.342	NaN	99541
Salomon_082520_rerun_TMT1_PV_SF09	14953	34.35	NaN	48687
Salomon_082520_rerun_TMT1_PV_SF09	14954	34.35	NaN	59855
Salomon_082520_rerun_TMT1_PV_SF09	14957	34.357	NaN	83972
Salomon_082520_rerun_TMT1_PV_SF09	14958	34.357	NaN	60763
Salomon_082520_rerun_TMT1_PV_SF09	14967	34.371	NaN	1823100
Salomon_082520_rerun_TMT1_PV_SF09	14970	34.374	NaN	927650
Salomon_082520_rerun_TMT1_PV_SF09	14973	34.378	NaN	550440
Salomon_082520_rerun_TMT1_PV_SF09	14974	34.379	NaN	403700
Salomon_082520_rerun_TMT1_PV_SF09	14975	34.381	NaN	281820
Salomon_082520_rerun_TMT1_PV_SF09	14976	34.383	NaN	315930
Salomon_082520_rerun_TMT1_PV_SF09	14977	34.387	NaN	134330
Salomon_082520_rerun_TMT1_PV_SF09	14978	34.39	NaN	357510
Salomon_082520_rerun_TMT1_PV_SF09	14979	34.392	NaN	86926
Salomon_082520_rerun_TMT1_PV_SF09	14980	34.395	NaN	252510
Salomon_082520_rerun_TMT1_PV_SF09	14981	34.397	NaN	349720
Salomon_082520_rerun_TMT1_PV_SF09	14984	34.405	NaN	97354
Salomon_082520_rerun_TMT1_PV_SF09	14985	34.405	NaN	84910
Salomon_082520_rerun_TMT1_PV_SF09	14989	34.414	NaN	3973400
Salomon_082520_rerun_TMT1_PV_SF09	14993	34.418	NaN	2839800
Salomon_082520_rerun_TMT1_PV_SF09	14995	34.421	NaN	113310
Salomon_082520_rerun_TMT1_PV_SF09	14996	34.421	NaN	327770
Salomon_082520_rerun_TMT1_PV_SF09	14997	34.424	NaN	385740
Salomon_082520_rerun_TMT1_PV_SF09	14999	34.429	NaN	205360
Salomon_082520_rerun_TMT1_PV_SF09	15000	34.43	NaN	101800
Salomon_082520_rerun_TMT1_PV_SF09	15003	34.438	NaN	261830
Salomon_082520_rerun_TMT1_PV_SF09	15004	34.438	NaN	221880
Salomon_082520_rerun_TMT1_PV_SF09	15007	34.445	NaN	96678
Salomon_082520_rerun_TMT1_PV_SF09	15008	34.446	NaN	62529
Salomon_082520_rerun_TMT1_PV_SF09	15011	34.453	NaN	106250
Salomon_082520_rerun_TMT1_PV_SF09	15012	34.453	NaN	62748
Salomon_082520_rerun_TMT1_PV_SF09	15017	34.463	NaN	137320
Salomon_082520_rerun_TMT1_PV_SF09	15018	34.463	NaN	119880
Salomon_082520_rerun_TMT1_PV_SF09	15019	34.466	NaN	136710
Salomon_082520_rerun_TMT1_PV_SF09	15022	34.473	NaN	359030
Salomon_082520_rerun_TMT1_PV_SF09	15023	34.474	NaN	174450
Salomon_082520_rerun_TMT1_PV_SF09	15026	34.481	NaN	92528
Salomon_082520_rerun_TMT1_PV_SF09	15027	34.481	NaN	130400
Salomon_082520_rerun_TMT1_PV_SF09	15030	34.489	NaN	38398
Salomon_082520_rerun_TMT1_PV_SF09	15031	34.489	NaN	93316
Salomon_082520_rerun_TMT1_PV_SF09	15034	34.497	NaN	116000
Salomon_082520_rerun_TMT1_PV_SF09	15035	34.497	NaN	41280
Salomon_082520_rerun_TMT1_PV_SF09	15042	34.507	NaN	71381
Salomon_082520_rerun_TMT1_PV_SF09	15043	34.508	NaN	395500
Salomon_082520_rerun_TMT1_PV_SF09	15046	34.514	NaN	84688
Salomon_082520_rerun_TMT1_PV_SF09	15047	34.514	NaN	540490
Salomon_082520_rerun_TMT1_PV_SF09	15048	34.518	NaN	97624
Salomon_082520_rerun_TMT1_PV_SF09	15049	34.521	NaN	250350
Salomon_082520_rerun_TMT1_PV_SF09	15050	34.524	NaN	114830
Salomon_082520_rerun_TMT1_PV_SF09	15053	34.53	NaN	90913
Salomon_082520_rerun_TMT1_PV_SF09	15054	34.53	NaN	108640
Salomon_082520_rerun_TMT1_PV_SF09	15057	34.538	NaN	112740
Salomon_082520_rerun_TMT1_PV_SF09	15058	34.538	NaN	97038
Salomon_082520_rerun_TMT1_PV_SF09	15060	34.542	NaN	122310
Salomon_082520_rerun_TMT1_PV_SF09	15064	34.551	NaN	463360
Salomon_082520_rerun_TMT1_PV_SF09	15067	34.555	NaN	269090
Salomon_082520_rerun_TMT1_PV_SF09	15068	34.555	NaN	340370
Salomon_082520_rerun_TMT1_PV_SF09	15069	34.558	NaN	96709
Salomon_082520_rerun_TMT1_PV_SF09	15072	34.567	NaN	133940
Salomon_082520_rerun_TMT1_PV_SF09	15073	34.567	NaN	99127
Salomon_082520_rerun_TMT1_PV_SF09	15076	34.575	NaN	40971
Salomon_082520_rerun_TMT1_PV_SF09	15077	34.575	NaN	85122
Salomon_082520_rerun_TMT1_PV_SF09	15080	34.582	NaN	314830
Salomon_082520_rerun_TMT1_PV_SF09	15081	34.583	NaN	90745
Salomon_082520_rerun_TMT1_PV_SF09	15083	34.587	NaN	103010
Salomon_082520_rerun_TMT1_PV_SF09	15089	34.596	NaN	1960900
Salomon_082520_rerun_TMT1_PV_SF09	15090	34.597	NaN	709320
Salomon_082520_rerun_TMT1_PV_SF09	15093	34.602	NaN	825950
Salomon_082520_rerun_TMT1_PV_SF09	15096	34.606	NaN	610610
Salomon_082520_rerun_TMT1_PV_SF09	15097	34.606	NaN	36377
Salomon_082520_rerun_TMT1_PV_SF09	15098	34.609	NaN	191700
Salomon_082520_rerun_TMT1_PV_SF09	15099	34.612	NaN	863810
Salomon_082520_rerun_TMT1_PV_SF09	15101	34.618	NaN	1377200
Salomon_082520_rerun_TMT1_PV_SF09	15102	34.618	NaN	285080
Salomon_082520_rerun_TMT1_PV_SF09	15105	34.625	NaN	37169
Salomon_082520_rerun_TMT1_PV_SF09	15106	34.626	NaN	59705
Salomon_082520_rerun_TMT1_PV_SF09	15109	34.635	NaN	38529
Salomon_082520_rerun_TMT1_PV_SF09	15110	34.636	NaN	49935
Salomon_082520_rerun_TMT1_PV_SF09	15114	34.645	NaN	779740
Salomon_082520_rerun_TMT1_PV_SF09	15115	34.645	NaN	179650
Salomon_082520_rerun_TMT1_PV_SF09	15118	34.653	NaN	144490
Salomon_082520_rerun_TMT1_PV_SF09	15119	34.653	NaN	384220
Salomon_082520_rerun_TMT1_PV_SF09	15122	34.66	NaN	43052
Salomon_082520_rerun_TMT1_PV_SF09	15123	34.66	NaN	46090
Salomon_082520_rerun_TMT1_PV_SF09	15126	34.667	NaN	73534
Salomon_082520_rerun_TMT1_PV_SF09	15127	34.667	NaN	66454
Salomon_082520_rerun_TMT1_PV_SF09	15130	34.677	NaN	46616
Salomon_082520_rerun_TMT1_PV_SF09	15131	34.677	NaN	38341
Salomon_082520_rerun_TMT1_PV_SF09	15137	34.686	NaN	4445700
Salomon_082520_rerun_TMT1_PV_SF09	15138	34.687	NaN	447090
Salomon_082520_rerun_TMT1_PV_SF09	15141	34.692	NaN	1005400
Salomon_082520_rerun_TMT1_PV_SF09	15144	34.695	NaN	472160
Salomon_082520_rerun_TMT1_PV_SF09	15145	34.696	NaN	153980
Salomon_082520_rerun_TMT1_PV_SF09	15146	34.699	NaN	32709
Salomon_082520_rerun_TMT1_PV_SF09	15147	34.702	NaN	139780
Salomon_082520_rerun_TMT1_PV_SF09	15148	34.705	NaN	136380
Salomon_082520_rerun_TMT1_PV_SF09	15151	34.714	NaN	62483
Salomon_082520_rerun_TMT1_PV_SF09	15152	34.715	NaN	127590
Salomon_082520_rerun_TMT1_PV_SF09	15155	34.721	NaN	133280
Salomon_082520_rerun_TMT1_PV_SF09	15156	34.722	NaN	44678
Salomon_082520_rerun_TMT1_PV_SF09	15162	34.732	NaN	75917
Salomon_082520_rerun_TMT1_PV_SF09	15163	34.732	NaN	267950
Salomon_082520_rerun_TMT1_PV_SF09	15164	34.735	NaN	49202
Salomon_082520_rerun_TMT1_PV_SF09	15165	34.738	NaN	343220
Salomon_082520_rerun_TMT1_PV_SF09	15168	34.744	NaN	46440
Salomon_082520_rerun_TMT1_PV_SF09	15169	34.745	NaN	222040
Salomon_082520_rerun_TMT1_PV_SF09	15172	34.753	NaN	148680
Salomon_082520_rerun_TMT1_PV_SF09	15173	34.753	NaN	179880
Salomon_082520_rerun_TMT1_PV_SF09	15176	34.761	NaN	176630
Salomon_082520_rerun_TMT1_PV_SF09	15177	34.761	NaN	192940
Salomon_082520_rerun_TMT1_PV_SF09	15180	34.769	NaN	41235
Salomon_082520_rerun_TMT1_PV_SF09	15181	34.77	NaN	43452
Salomon_082520_rerun_TMT1_PV_SF09	15186	34.779	NaN	702030
Salomon_082520_rerun_TMT1_PV_SF09	15187	34.779	NaN	443530
Salomon_082520_rerun_TMT1_PV_SF09	15190	34.785	NaN	447020
Salomon_082520_rerun_TMT1_PV_SF09	15191	34.785	NaN	1648300
Salomon_082520_rerun_TMT1_PV_SF09	15193	34.79	NaN	272640
Salomon_082520_rerun_TMT1_PV_SF09	15194	34.79	NaN	100910
Salomon_082520_rerun_TMT1_PV_SF09	15197	34.798	NaN	102430
Salomon_082520_rerun_TMT1_PV_SF09	15200	34.801	NaN	102730
Salomon_082520_rerun_TMT1_PV_SF09	15201	34.802	NaN	85920
Salomon_082520_rerun_TMT1_PV_SF09	15204	34.807	NaN	175840
Salomon_082520_rerun_TMT1_PV_SF09	15205	34.807	NaN	69052
Salomon_082520_rerun_TMT1_PV_SF09	15206	34.811	NaN	112650
Salomon_082520_rerun_TMT1_PV_SF09	15208	34.814	NaN	40020
Salomon_082520_rerun_TMT1_PV_SF09	15213	34.824	NaN	84362
Salomon_082520_rerun_TMT1_PV_SF09	15215	34.829	NaN	262860
Salomon_082520_rerun_TMT1_PV_SF09	15216	34.829	NaN	308360
Salomon_082520_rerun_TMT1_PV_SF09	15217	34.832	NaN	300100
Salomon_082520_rerun_TMT1_PV_SF09	15220	34.839	NaN	185200
Salomon_082520_rerun_TMT1_PV_SF09	15223	34.843	NaN	108440
Salomon_082520_rerun_TMT1_PV_SF09	15224	34.843	NaN	163860
Salomon_082520_rerun_TMT1_PV_SF09	15225	34.846	NaN	83347
Salomon_082520_rerun_TMT1_PV_SF09	15228	34.854	NaN	394470
Salomon_082520_rerun_TMT1_PV_SF09	15229	34.854	NaN	48410
Salomon_082520_rerun_TMT1_PV_SF09	15232	34.863	NaN	276400
Salomon_082520_rerun_TMT1_PV_SF09	15233	34.863	NaN	113580
Salomon_082520_rerun_TMT1_PV_SF09	15238	34.872	NaN	489720
Salomon_082520_rerun_TMT1_PV_SF09	15239	34.872	NaN	59017
Salomon_082520_rerun_TMT1_PV_SF09	15240	34.875	NaN	137540
Salomon_082520_rerun_TMT1_PV_SF09	15243	34.884	NaN	70458
Salomon_082520_rerun_TMT1_PV_SF09	15244	34.884	NaN	462440
Salomon_082520_rerun_TMT1_PV_SF09	15247	34.892	NaN	212520
Salomon_082520_rerun_TMT1_PV_SF09	15248	34.892	NaN	124720
Salomon_082520_rerun_TMT1_PV_SF09	15251	34.9	NaN	41086
Salomon_082520_rerun_TMT1_PV_SF09	15252	34.901	NaN	144290
Salomon_082520_rerun_TMT1_PV_SF09	15255	34.908	NaN	145820
Salomon_082520_rerun_TMT1_PV_SF09	15256	34.908	NaN	112590
Salomon_082520_rerun_TMT1_PV_SF09	15263	34.917	NaN	2064900
Salomon_082520_rerun_TMT1_PV_SF09	15266	34.921	NaN	2385300
Salomon_082520_rerun_TMT1_PV_SF09	15267	34.922	NaN	295230
Salomon_082520_rerun_TMT1_PV_SF09	15268	34.924	NaN	444030
Salomon_082520_rerun_TMT1_PV_SF09	15269	34.927	NaN	524780
Salomon_082520_rerun_TMT1_PV_SF09	15270	34.929	NaN	72691
Salomon_082520_rerun_TMT1_PV_SF09	15271	34.932	NaN	62267
Salomon_082520_rerun_TMT1_PV_SF09	15279	34.942	NaN	2373100
Salomon_082520_rerun_TMT1_PV_SF09	15282	34.945	NaN	918950
Salomon_082520_rerun_TMT1_PV_SF09	15283	34.946	NaN	54080
Salomon_082520_rerun_TMT1_PV_SF09	15284	34.948	NaN	614620
Salomon_082520_rerun_TMT1_PV_SF09	15285	34.951	NaN	46426
Salomon_082520_rerun_TMT1_PV_SF09	15286	34.955	NaN	580240
Salomon_082520_rerun_TMT1_PV_SF09	15287	34.958	NaN	230440
Salomon_082520_rerun_TMT1_PV_SF09	15290	34.965	NaN	190560
Salomon_082520_rerun_TMT1_PV_SF09	15291	34.965	NaN	46056
Salomon_082520_rerun_TMT1_PV_SF09	15292	34.968	NaN	65495
Salomon_082520_rerun_TMT1_PV_SF09	15295	34.976	NaN	140130
Salomon_082520_rerun_TMT1_PV_SF09	15296	34.976	NaN	143630
Salomon_082520_rerun_TMT1_PV_SF09	15300	34.986	NaN	732070
Salomon_082520_rerun_TMT1_PV_SF09	15302	34.989	NaN	245560
Salomon_082520_rerun_TMT1_PV_SF09	15303	34.989	NaN	34510
Salomon_082520_rerun_TMT1_PV_SF09	15306	34.998	NaN	44186
Salomon_082520_rerun_TMT1_PV_SF09	15307	34.998	NaN	81031
Salomon_082520_rerun_TMT1_PV_SF09	15310	35.007	NaN	33534
Salomon_082520_rerun_TMT1_PV_SF09	15311	35.007	NaN	141170
Salomon_082520_rerun_TMT1_PV_SF09	15314	35.014	NaN	234180
Salomon_082520_rerun_TMT1_PV_SF09	15317	35.017	NaN	381030
Salomon_082520_rerun_TMT1_PV_SF09	15318	35.018	NaN	87907
Salomon_082520_rerun_TMT1_PV_SF09	15319	35.021	NaN	42123
Salomon_082520_rerun_TMT1_PV_SF09	15327	35.031	NaN	463050
Salomon_082520_rerun_TMT1_PV_SF09	15328	35.032	NaN	54467
Salomon_082520_rerun_TMT1_PV_SF09	15329	35.035	NaN	50871
Salomon_082520_rerun_TMT1_PV_SF09	15330	35.038	NaN	43880
Salomon_082520_rerun_TMT1_PV_SF09	15331	35.041	NaN	462750
Salomon_082520_rerun_TMT1_PV_SF09	15332	35.044	NaN	222320
Salomon_082520_rerun_TMT1_PV_SF09	15335	35.051	NaN	108740
Salomon_082520_rerun_TMT1_PV_SF09	15336	35.051	NaN	140010
Salomon_082520_rerun_TMT1_PV_SF09	15339	35.057	NaN	62174
Salomon_082520_rerun_TMT1_PV_SF09	15340	35.058	NaN	47513
Salomon_082520_rerun_TMT1_PV_SF09	15343	35.065	NaN	38062
Salomon_082520_rerun_TMT1_PV_SF09	15344	35.065	NaN	133280
Salomon_082520_rerun_TMT1_PV_SF09	15352	35.074	NaN	964560
Salomon_082520_rerun_TMT1_PV_SF09	15355	35.077	NaN	984370
Salomon_082520_rerun_TMT1_PV_SF09	15356	35.078	NaN	221950
Salomon_082520_rerun_TMT1_PV_SF09	15357	35.08	NaN	1031300
Salomon_082520_rerun_TMT1_PV_SF09	15358	35.082	NaN	251110
Salomon_082520_rerun_TMT1_PV_SF09	15359	35.085	NaN	502030
Salomon_082520_rerun_TMT1_PV_SF09	15360	35.088	NaN	74934
Salomon_082520_rerun_TMT1_PV_SF09	15361	35.091	NaN	85784
Salomon_082520_rerun_TMT1_PV_SF09	15365	35.101	NaN	46236
Salomon_082520_rerun_TMT1_PV_SF09	15366	35.101	NaN	1838100
Salomon_082520_rerun_TMT1_PV_SF09	15369	35.105	NaN	48443
Salomon_082520_rerun_TMT1_PV_SF09	15373	35.115	NaN	179240
Salomon_082520_rerun_TMT1_PV_SF09	15374	35.115	NaN	235030
Salomon_082520_rerun_TMT1_PV_SF09	15379	35.13	NaN	54861
Salomon_082520_rerun_TMT1_PV_SF09	15380	35.13	NaN	529640
Salomon_082520_rerun_TMT1_PV_SF09	15384	35.139	NaN	287390
Salomon_082520_rerun_TMT1_PV_SF09	15385	35.139	NaN	88175
Salomon_082520_rerun_TMT1_PV_SF09	15390	35.15	NaN	261550
Salomon_082520_rerun_TMT1_PV_SF09	15391	35.15	NaN	233920
Salomon_082520_rerun_TMT1_PV_SF09	15392	35.153	NaN	56767
Salomon_082520_rerun_TMT1_PV_SF09	15399	35.162	NaN	446000
Salomon_082520_rerun_TMT1_PV_SF09	15400	35.162	NaN	354550
Salomon_082520_rerun_TMT1_PV_SF09	15401	35.164	NaN	191830
Salomon_082520_rerun_TMT1_PV_SF09	15402	35.167	NaN	268860
Salomon_082520_rerun_TMT1_PV_SF09	15403	35.17	NaN	117730
Salomon_082520_rerun_TMT1_PV_SF09	15407	35.178	NaN	703690
Salomon_082520_rerun_TMT1_PV_SF09	15408	35.178	NaN	319340
Salomon_082520_rerun_TMT1_PV_SF09	15415	35.19	NaN	264180
Salomon_082520_rerun_TMT1_PV_SF09	15416	35.19	NaN	245530
Salomon_082520_rerun_TMT1_PV_SF09	15419	35.196	NaN	384490
Salomon_082520_rerun_TMT1_PV_SF09	15420	35.196	NaN	116940
Salomon_082520_rerun_TMT1_PV_SF09	15421	35.199	NaN	181400
Salomon_082520_rerun_TMT1_PV_SF09	15422	35.202	NaN	293020
Salomon_082520_rerun_TMT1_PV_SF09	15423	35.205	NaN	199690
Salomon_082520_rerun_TMT1_PV_SF09	15425	35.209	NaN	139170
Salomon_082520_rerun_TMT1_PV_SF09	15433	35.22	NaN	564090
Salomon_082520_rerun_TMT1_PV_SF09	15434	35.22	NaN	150970
Salomon_082520_rerun_TMT1_PV_SF09	15435	35.223	NaN	409260
Salomon_082520_rerun_TMT1_PV_SF09	15436	35.226	NaN	112570
Salomon_082520_rerun_TMT1_PV_SF09	15437	35.229	NaN	204640
Salomon_082520_rerun_TMT1_PV_SF09	15438	35.232	NaN	149220
Salomon_082520_rerun_TMT1_PV_SF09	15441	35.242	NaN	44295
Salomon_082520_rerun_TMT1_PV_SF09	15442	35.242	NaN	61193
Salomon_082520_rerun_TMT1_PV_SF09	15452	35.252	NaN	11729000
Salomon_082520_rerun_TMT1_PV_SF09	15453	35.253	NaN	523720
Salomon_082520_rerun_TMT1_PV_SF09	15454	35.256	NaN	159580
Salomon_082520_rerun_TMT1_PV_SF09	15457	35.263	NaN	290310
Salomon_082520_rerun_TMT1_PV_SF09	15458	35.263	NaN	88368
Salomon_082520_rerun_TMT1_PV_SF09	15459	35.266	NaN	301470
Salomon_082520_rerun_TMT1_PV_SF09	15460	35.27	NaN	52465
Salomon_082520_rerun_TMT1_PV_SF09	15461	35.273	NaN	40394
Salomon_082520_rerun_TMT1_PV_SF09	15462	35.276	NaN	48234
Salomon_082520_rerun_TMT1_PV_SF09	15463	35.279	NaN	170210
Salomon_082520_rerun_TMT1_PV_SF09	15466	35.286	NaN	87660
Salomon_082520_rerun_TMT1_PV_SF09	15467	35.287	NaN	34879
Salomon_082520_rerun_TMT1_PV_SF09	15473	35.297	NaN	59305
Salomon_082520_rerun_TMT1_PV_SF09	15474	35.298	NaN	94930
Salomon_082520_rerun_TMT1_PV_SF09	15475	35.301	NaN	63763
Salomon_082520_rerun_TMT1_PV_SF09	15476	35.303	NaN	58615
Salomon_082520_rerun_TMT1_PV_SF09	15479	35.31	NaN	228570
Salomon_082520_rerun_TMT1_PV_SF09	15480	35.31	NaN	74727
Salomon_082520_rerun_TMT1_PV_SF09	15483	35.319	NaN	162190
Salomon_082520_rerun_TMT1_PV_SF09	15486	35.323	NaN	401530
Salomon_082520_rerun_TMT1_PV_SF09	15487	35.323	NaN	69878
Salomon_082520_rerun_TMT1_PV_SF09	15488	35.326	NaN	107910
Salomon_082520_rerun_TMT1_PV_SF09	15491	35.333	NaN	156560
Salomon_082520_rerun_TMT1_PV_SF09	15492	35.333	NaN	84112
Salomon_082520_rerun_TMT1_PV_SF09	15498	35.344	NaN	135560
Salomon_082520_rerun_TMT1_PV_SF09	15499	35.345	NaN	78829
Salomon_082520_rerun_TMT1_PV_SF09	15500	35.348	NaN	194830
Salomon_082520_rerun_TMT1_PV_SF09	15501	35.351	NaN	174790
Salomon_082520_rerun_TMT1_PV_SF09	15504	35.358	NaN	253610
Salomon_082520_rerun_TMT1_PV_SF09	15505	35.359	NaN	92236
Salomon_082520_rerun_TMT1_PV_SF09	15508	35.368	NaN	212530
Salomon_082520_rerun_TMT1_PV_SF09	15509	35.369	NaN	148830
Salomon_082520_rerun_TMT1_PV_SF09	15512	35.379	NaN	92038
Salomon_082520_rerun_TMT1_PV_SF09	15513	35.379	NaN	58429
Salomon_082520_rerun_TMT1_PV_SF09	15518	35.391	NaN	211940
Salomon_082520_rerun_TMT1_PV_SF09	15519	35.392	NaN	243260
Salomon_082520_rerun_TMT1_PV_SF09	15520	35.395	NaN	146010
Salomon_082520_rerun_TMT1_PV_SF09	15523	35.402	NaN	568390
Salomon_082520_rerun_TMT1_PV_SF09	15524	35.403	NaN	166320
Salomon_082520_rerun_TMT1_PV_SF09	15527	35.41	NaN	120550
Salomon_082520_rerun_TMT1_PV_SF09	15528	35.41	NaN	308440
Salomon_082520_rerun_TMT1_PV_SF09	15531	35.417	NaN	118020
Salomon_082520_rerun_TMT1_PV_SF09	15532	35.417	NaN	84757
Salomon_082520_rerun_TMT1_PV_SF09	15535	35.425	NaN	115710
Salomon_082520_rerun_TMT1_PV_SF09	15536	35.425	NaN	684950
Salomon_082520_rerun_TMT1_PV_SF09	15544	35.435	NaN	203690
Salomon_082520_rerun_TMT1_PV_SF09	15548	35.438	NaN	288870
Salomon_082520_rerun_TMT1_PV_SF09	15550	35.44	NaN	1329000
Salomon_082520_rerun_TMT1_PV_SF09	15551	35.441	NaN	65385
Salomon_082520_rerun_TMT1_PV_SF09	15553	35.445	NaN	467430
Salomon_082520_rerun_TMT1_PV_SF09	15554	35.445	NaN	440410
Salomon_082520_rerun_TMT1_PV_SF09	15555	35.448	NaN	36264
Salomon_082520_rerun_TMT1_PV_SF09	15556	35.452	NaN	127430
Salomon_082520_rerun_TMT1_PV_SF09	15557	35.454	NaN	92453
Salomon_082520_rerun_TMT1_PV_SF09	15559	35.459	NaN	380040
Salomon_082520_rerun_TMT1_PV_SF09	15560	35.459	NaN	158040
Salomon_082520_rerun_TMT1_PV_SF09	15561	35.463	NaN	93642
Salomon_082520_rerun_TMT1_PV_SF09	15564	35.469	NaN	50210
Salomon_082520_rerun_TMT1_PV_SF09	15565	35.47	NaN	400860
Salomon_082520_rerun_TMT1_PV_SF09	15570	35.478	NaN	294630
Salomon_082520_rerun_TMT1_PV_SF09	15571	35.478	NaN	310330
Salomon_082520_rerun_TMT1_PV_SF09	15572	35.48	NaN	530380
Salomon_082520_rerun_TMT1_PV_SF09	15575	35.487	NaN	495330
Salomon_082520_rerun_TMT1_PV_SF09	15577	35.49	NaN	192030
Salomon_082520_rerun_TMT1_PV_SF09	15578	35.49	NaN	69108
Salomon_082520_rerun_TMT1_PV_SF09	15581	35.499	NaN	201780
Salomon_082520_rerun_TMT1_PV_SF09	15582	35.499	NaN	154200
Salomon_082520_rerun_TMT1_PV_SF09	15585	35.507	NaN	39798
Salomon_082520_rerun_TMT1_PV_SF09	15586	35.507	NaN	112490
Salomon_082520_rerun_TMT1_PV_SF09	15589	35.515	NaN	46446
Salomon_082520_rerun_TMT1_PV_SF09	15590	35.515	NaN	90892
Salomon_082520_rerun_TMT1_PV_SF09	15594	35.524	NaN	1323700
Salomon_082520_rerun_TMT1_PV_SF09	15597	35.528	NaN	1240600
Salomon_082520_rerun_TMT1_PV_SF09	15598	35.528	NaN	51174
Salomon_082520_rerun_TMT1_PV_SF09	15599	35.531	NaN	115920
Salomon_082520_rerun_TMT1_PV_SF09	15602	35.538	NaN	236090
Salomon_082520_rerun_TMT1_PV_SF09	15603	35.539	NaN	113890
Salomon_082520_rerun_TMT1_PV_SF09	15606	35.546	NaN	53833
Salomon_082520_rerun_TMT1_PV_SF09	15607	35.546	NaN	675120
Salomon_082520_rerun_TMT1_PV_SF09	15610	35.554	NaN	55478
Salomon_082520_rerun_TMT1_PV_SF09	15611	35.554	NaN	258680
Salomon_082520_rerun_TMT1_PV_SF09	15614	35.562	NaN	922560
Salomon_082520_rerun_TMT1_PV_SF09	15615	35.562	NaN	39544
Salomon_082520_rerun_TMT1_PV_SF09	15623	35.573	NaN	3986300
Salomon_082520_rerun_TMT1_PV_SF09	15624	35.573	NaN	3492500
Salomon_082520_rerun_TMT1_PV_SF09	15628	35.578	NaN	614590
Salomon_082520_rerun_TMT1_PV_SF09	15629	35.578	NaN	388540
Salomon_082520_rerun_TMT1_PV_SF09	15630	35.58	NaN	73829
Salomon_082520_rerun_TMT1_PV_SF09	15631	35.583	NaN	91221
Salomon_082520_rerun_TMT1_PV_SF09	15632	35.586	NaN	93784
Salomon_082520_rerun_TMT1_PV_SF09	15635	35.592	NaN	678050
Salomon_082520_rerun_TMT1_PV_SF09	15638	35.595	NaN	522650
Salomon_082520_rerun_TMT1_PV_SF09	15639	35.595	NaN	223670
Salomon_082520_rerun_TMT1_PV_SF09	15640	35.598	NaN	64263
Salomon_082520_rerun_TMT1_PV_SF09	15641	35.601	NaN	304750
Salomon_082520_rerun_TMT1_PV_SF09	15642	35.603	NaN	1978100
Salomon_082520_rerun_TMT1_PV_SF09	15645	35.61	NaN	86842
Salomon_082520_rerun_TMT1_PV_SF09	15646	35.611	NaN	156300
Salomon_082520_rerun_TMT1_PV_SF09	15650	35.618	NaN	1338800
Salomon_082520_rerun_TMT1_PV_SF09	15651	35.619	NaN	524710
Salomon_082520_rerun_TMT1_PV_SF09	15654	35.626	NaN	36814
Salomon_082520_rerun_TMT1_PV_SF09	15655	35.626	NaN	388470
Salomon_082520_rerun_TMT1_PV_SF09	15658	35.633	NaN	198330
Salomon_082520_rerun_TMT1_PV_SF09	15659	35.633	NaN	164040
Salomon_082520_rerun_TMT1_PV_SF09	15662	35.641	NaN	40576
Salomon_082520_rerun_TMT1_PV_SF09	15663	35.642	NaN	83116
Salomon_082520_rerun_TMT1_PV_SF09	15666	35.651	NaN	142170
Salomon_082520_rerun_TMT1_PV_SF09	15667	35.651	NaN	98230
Salomon_082520_rerun_TMT1_PV_SF09	15676	35.662	NaN	934060
Salomon_082520_rerun_TMT1_PV_SF09	15678	35.664	NaN	3405700
Salomon_082520_rerun_TMT1_PV_SF09	15680	35.666	NaN	1168500
Salomon_082520_rerun_TMT1_PV_SF09	15681	35.666	NaN	100470
Salomon_082520_rerun_TMT1_PV_SF09	15682	35.669	NaN	351230
Salomon_082520_rerun_TMT1_PV_SF09	15685	35.676	NaN	117060
Salomon_082520_rerun_TMT1_PV_SF09	15686	35.676	NaN	533020
Salomon_082520_rerun_TMT1_PV_SF09	15687	35.68	NaN	137260
Salomon_082520_rerun_TMT1_PV_SF09	15688	35.683	NaN	396410
Salomon_082520_rerun_TMT1_PV_SF09	15689	35.686	NaN	31018
Salomon_082520_rerun_TMT1_PV_SF09	15690	35.689	NaN	249300
Salomon_082520_rerun_TMT1_PV_SF09	15693	35.697	NaN	246860
Salomon_082520_rerun_TMT1_PV_SF09	15694	35.697	NaN	44765
Salomon_082520_rerun_TMT1_PV_SF09	15698	35.707	NaN	138230
Salomon_082520_rerun_TMT1_PV_SF09	15699	35.707	NaN	68675
Salomon_082520_rerun_TMT1_PV_SF09	15702	35.716	NaN	51075
Salomon_082520_rerun_TMT1_PV_SF09	15703	35.717	NaN	105690
Salomon_082520_rerun_TMT1_PV_SF09	15706	35.724	NaN	138000
Salomon_082520_rerun_TMT1_PV_SF09	15707	35.724	NaN	134940
Salomon_082520_rerun_TMT1_PV_SF09	15710	35.731	NaN	64259
Salomon_082520_rerun_TMT1_PV_SF09	15711	35.732	NaN	118090
Salomon_082520_rerun_TMT1_PV_SF09	15714	35.74	NaN	126170
Salomon_082520_rerun_TMT1_PV_SF09	15715	35.741	NaN	150930
Salomon_082520_rerun_TMT1_PV_SF09	15723	35.751	NaN	66147
Salomon_082520_rerun_TMT1_PV_SF09	15724	35.751	NaN	2011900
Salomon_082520_rerun_TMT1_PV_SF09	15727	35.756	NaN	515770
Salomon_082520_rerun_TMT1_PV_SF09	15729	35.758	NaN	1931400
Salomon_082520_rerun_TMT1_PV_SF09	15730	35.758	NaN	297060
Salomon_082520_rerun_TMT1_PV_SF09	15731	35.761	NaN	39275
Salomon_082520_rerun_TMT1_PV_SF09	15732	35.764	NaN	85939
Salomon_082520_rerun_TMT1_PV_SF09	15733	35.768	NaN	67612
Salomon_082520_rerun_TMT1_PV_SF09	15736	35.773	NaN	158950
Salomon_082520_rerun_TMT1_PV_SF09	15737	35.774	NaN	162740
Salomon_082520_rerun_TMT1_PV_SF09	15739	35.779	NaN	203760
Salomon_082520_rerun_TMT1_PV_SF09	15740	35.779	NaN	69869
Salomon_082520_rerun_TMT1_PV_SF09	15743	35.786	NaN	226220
Salomon_082520_rerun_TMT1_PV_SF09	15744	35.786	NaN	311650
Salomon_082520_rerun_TMT1_PV_SF09	15749	35.795	NaN	369300
Salomon_082520_rerun_TMT1_PV_SF09	15750	35.796	NaN	270440
Salomon_082520_rerun_TMT1_PV_SF09	15753	35.801	NaN	642070
Salomon_082520_rerun_TMT1_PV_SF09	15755	35.803	NaN	473280
Salomon_082520_rerun_TMT1_PV_SF09	15756	35.803	NaN	266990
Salomon_082520_rerun_TMT1_PV_SF09	15757	35.806	NaN	147600
Salomon_082520_rerun_TMT1_PV_SF09	15760	35.813	NaN	261990
Salomon_082520_rerun_TMT1_PV_SF09	15761	35.814	NaN	116890
Salomon_082520_rerun_TMT1_PV_SF09	15764	35.821	NaN	228520
Salomon_082520_rerun_TMT1_PV_SF09	15765	35.822	NaN	75953
Salomon_082520_rerun_TMT1_PV_SF09	15768	35.829	NaN	109900
Salomon_082520_rerun_TMT1_PV_SF09	15769	35.829	NaN	44746
Salomon_082520_rerun_TMT1_PV_SF09	15773	35.838	NaN	309210
Salomon_082520_rerun_TMT1_PV_SF09	15774	35.838	NaN	501990
Salomon_082520_rerun_TMT1_PV_SF09	15777	35.846	NaN	61162
Salomon_082520_rerun_TMT1_PV_SF09	15778	35.846	NaN	410870
Salomon_082520_rerun_TMT1_PV_SF09	15781	35.853	NaN	52493
Salomon_082520_rerun_TMT1_PV_SF09	15783	35.856	NaN	178820
Salomon_082520_rerun_TMT1_PV_SF09	15784	35.856	NaN	56269
Salomon_082520_rerun_TMT1_PV_SF09	15787	35.864	NaN	66538
Salomon_082520_rerun_TMT1_PV_SF09	15788	35.864	NaN	162220
Salomon_082520_rerun_TMT1_PV_SF09	15791	35.87	NaN	77766
Salomon_082520_rerun_TMT1_PV_SF09	15792	35.871	NaN	106250
Salomon_082520_rerun_TMT1_PV_SF09	15801	35.882	NaN	2647600
Salomon_082520_rerun_TMT1_PV_SF09	15802	35.882	NaN	823690
Salomon_082520_rerun_TMT1_PV_SF09	15803	35.885	NaN	403880
Salomon_082520_rerun_TMT1_PV_SF09	15806	35.89	NaN	109880
Salomon_082520_rerun_TMT1_PV_SF09	15807	35.89	NaN	44578
Salomon_082520_rerun_TMT1_PV_SF09	15808	35.893	NaN	58432
Salomon_082520_rerun_TMT1_PV_SF09	15809	35.897	NaN	240630
Salomon_082520_rerun_TMT1_PV_SF09	15810	35.9	NaN	39961
Salomon_082520_rerun_TMT1_PV_SF09	15811	35.903	NaN	187840
Salomon_082520_rerun_TMT1_PV_SF09	15814	35.91	NaN	55089
Salomon_082520_rerun_TMT1_PV_SF09	15815	35.91	NaN	229780
Salomon_082520_rerun_TMT1_PV_SF09	15818	35.916	NaN	97768
Salomon_082520_rerun_TMT1_PV_SF09	15819	35.916	NaN	130120
Salomon_082520_rerun_TMT1_PV_SF09	15823	35.925	NaN	160240
Salomon_082520_rerun_TMT1_PV_SF09	15824	35.926	NaN	165240
Salomon_082520_rerun_TMT1_PV_SF09	15827	35.932	NaN	63566
Salomon_082520_rerun_TMT1_PV_SF09	15828	35.932	NaN	70955
Salomon_082520_rerun_TMT1_PV_SF09	15831	35.939	NaN	94779
Salomon_082520_rerun_TMT1_PV_SF09	15832	35.94	NaN	132890
Salomon_082520_rerun_TMT1_PV_SF09	15835	35.948	NaN	137040
Salomon_082520_rerun_TMT1_PV_SF09	15836	35.948	NaN	216500
Salomon_082520_rerun_TMT1_PV_SF09	15839	35.956	NaN	31161
Salomon_082520_rerun_TMT1_PV_SF09	15840	35.957	NaN	80447
Salomon_082520_rerun_TMT1_PV_SF09	15843	35.964	NaN	53253
Salomon_082520_rerun_TMT1_PV_SF09	15844	35.964	NaN	48285
Salomon_082520_rerun_TMT1_PV_SF09	15850	35.974	NaN	105070
Salomon_082520_rerun_TMT1_PV_SF09	15851	35.974	NaN	206750
Salomon_082520_rerun_TMT1_PV_SF09	15854	35.978	NaN	4084500
Salomon_082520_rerun_TMT1_PV_SF09	15857	35.981	NaN	348310
Salomon_082520_rerun_TMT1_PV_SF09	15858	35.982	NaN	345090
Salomon_082520_rerun_TMT1_PV_SF09	15859	35.985	NaN	99429
Salomon_082520_rerun_TMT1_PV_SF09	15860	35.988	NaN	159110
Salomon_082520_rerun_TMT1_PV_SF09	15861	35.991	NaN	241650
Salomon_082520_rerun_TMT1_PV_SF09	15864	35.998	NaN	80728
Salomon_082520_rerun_TMT1_PV_SF09	15867	36.001	NaN	1056200
Salomon_082520_rerun_TMT1_PV_SF09	15868	36.001	NaN	137590
Salomon_082520_rerun_TMT1_PV_SF09	15869	36.004	NaN	79141
Salomon_082520_rerun_TMT1_PV_SF09	15872	36.011	NaN	37437
Salomon_082520_rerun_TMT1_PV_SF09	15873	36.011	NaN	135600
Salomon_082520_rerun_TMT1_PV_SF09	15877	36.02	NaN	383200
Salomon_082520_rerun_TMT1_PV_SF09	15878	36.021	NaN	1559800
Salomon_082520_rerun_TMT1_PV_SF09	15881	36.026	NaN	469890
Salomon_082520_rerun_TMT1_PV_SF09	15882	36.026	NaN	212620
Salomon_082520_rerun_TMT1_PV_SF09	15885	36.033	NaN	203290
Salomon_082520_rerun_TMT1_PV_SF09	15886	36.033	NaN	196000
Salomon_082520_rerun_TMT1_PV_SF09	15889	36.04	NaN	140260
Salomon_082520_rerun_TMT1_PV_SF09	15890	36.041	NaN	146680
Salomon_082520_rerun_TMT1_PV_SF09	15893	36.047	NaN	86063
Salomon_082520_rerun_TMT1_PV_SF09	15894	36.048	NaN	280830
Salomon_082520_rerun_TMT1_PV_SF09	15897	36.055	NaN	39194
Salomon_082520_rerun_TMT1_PV_SF09	15898	36.055	NaN	193850
Salomon_082520_rerun_TMT1_PV_SF09	15903	36.064	NaN	82141
Salomon_082520_rerun_TMT1_PV_SF09	15904	36.064	NaN	74122
Salomon_082520_rerun_TMT1_PV_SF09	15907	36.07	NaN	302790
Salomon_082520_rerun_TMT1_PV_SF09	15908	36.07	NaN	568270
Salomon_082520_rerun_TMT1_PV_SF09	15909	36.073	NaN	56089
Salomon_082520_rerun_TMT1_PV_SF09	15912	36.079	NaN	621110
Salomon_082520_rerun_TMT1_PV_SF09	15915	36.082	NaN	110490
Salomon_082520_rerun_TMT1_PV_SF09	15916	36.083	NaN	224030
Salomon_082520_rerun_TMT1_PV_SF09	15918	36.088	NaN	154890
Salomon_082520_rerun_TMT1_PV_SF09	15919	36.088	NaN	110980
Salomon_082520_rerun_TMT1_PV_SF09	15922	36.095	NaN	175110
Salomon_082520_rerun_TMT1_PV_SF09	15923	36.096	NaN	194270
Salomon_082520_rerun_TMT1_PV_SF09	15925	36.1	NaN	115310
Salomon_082520_rerun_TMT1_PV_SF09	15929	36.109	NaN	1117600
Salomon_082520_rerun_TMT1_PV_SF09	15930	36.109	NaN	564930
Salomon_082520_rerun_TMT1_PV_SF09	15933	36.117	NaN	166430
Salomon_082520_rerun_TMT1_PV_SF09	15934	36.117	NaN	308360
Salomon_082520_rerun_TMT1_PV_SF09	15937	36.124	NaN	56622
Salomon_082520_rerun_TMT1_PV_SF09	15938	36.124	NaN	153350
Salomon_082520_rerun_TMT1_PV_SF09	15941	36.133	NaN	110440
Salomon_082520_rerun_TMT1_PV_SF09	15942	36.134	NaN	55563
Salomon_082520_rerun_TMT1_PV_SF09	15945	36.141	NaN	257040
Salomon_082520_rerun_TMT1_PV_SF09	15946	36.141	NaN	88575
Salomon_082520_rerun_TMT1_PV_SF09	15948	36.145	NaN	178770
Salomon_082520_rerun_TMT1_PV_SF09	15952	36.154	NaN	500390
Salomon_082520_rerun_TMT1_PV_SF09	15953	36.155	NaN	137190
Salomon_082520_rerun_TMT1_PV_SF09	15956	36.164	NaN	41547
Salomon_082520_rerun_TMT1_PV_SF09	15957	36.164	NaN	419140
Salomon_082520_rerun_TMT1_PV_SF09	15960	36.171	NaN	332480
Salomon_082520_rerun_TMT1_PV_SF09	15961	36.171	NaN	221250
Salomon_082520_rerun_TMT1_PV_SF09	15964	36.178	NaN	89308
Salomon_082520_rerun_TMT1_PV_SF09	15965	36.178	NaN	35944
Salomon_082520_rerun_TMT1_PV_SF09	15968	36.187	NaN	80829
Salomon_082520_rerun_TMT1_PV_SF09	15969	36.187	NaN	146030
Salomon_082520_rerun_TMT1_PV_SF09	15975	36.197	NaN	1618200
Salomon_082520_rerun_TMT1_PV_SF09	15978	36.199	NaN	3060600
Salomon_082520_rerun_TMT1_PV_SF09	15981	36.202	NaN	1835800
Salomon_082520_rerun_TMT1_PV_SF09	15982	36.202	NaN	247170
Salomon_082520_rerun_TMT1_PV_SF09	15983	36.205	NaN	119410
Salomon_082520_rerun_TMT1_PV_SF09	15984	36.209	NaN	68457
Salomon_082520_rerun_TMT1_PV_SF09	15985	36.212	NaN	245500
Salomon_082520_rerun_TMT1_PV_SF09	15986	36.214	NaN	91728
Salomon_082520_rerun_TMT1_PV_SF09	15989	36.222	NaN	153190
Salomon_082520_rerun_TMT1_PV_SF09	15990	36.222	NaN	131970
Salomon_082520_rerun_TMT1_PV_SF09	15993	36.23	NaN	168020
Salomon_082520_rerun_TMT1_PV_SF09	15994	36.23	NaN	73835
Salomon_082520_rerun_TMT1_PV_SF09	15999	36.239	NaN	17311000
Salomon_082520_rerun_TMT1_PV_SF09	16002	36.244	NaN	228930
Salomon_082520_rerun_TMT1_PV_SF09	16003	36.244	NaN	54638
Salomon_082520_rerun_TMT1_PV_SF09	16004	36.247	NaN	156850
Salomon_082520_rerun_TMT1_PV_SF09	16005	36.25	NaN	201710
Salomon_082520_rerun_TMT1_PV_SF09	16008	36.258	NaN	154870
Salomon_082520_rerun_TMT1_PV_SF09	16009	36.258	NaN	202570
Salomon_082520_rerun_TMT1_PV_SF09	16012	36.265	NaN	242280
Salomon_082520_rerun_TMT1_PV_SF09	16013	36.266	NaN	136580
Salomon_082520_rerun_TMT1_PV_SF09	16016	36.274	NaN	33392
Salomon_082520_rerun_TMT1_PV_SF09	16017	36.274	NaN	42879
Salomon_082520_rerun_TMT1_PV_SF09	16025	36.284	NaN	524610
Salomon_082520_rerun_TMT1_PV_SF09	16026	36.285	NaN	247730
Salomon_082520_rerun_TMT1_PV_SF09	16027	36.288	NaN	315210
Salomon_082520_rerun_TMT1_PV_SF09	16028	36.29	NaN	39620
Salomon_082520_rerun_TMT1_PV_SF09	16029	36.293	NaN	55063
Salomon_082520_rerun_TMT1_PV_SF09	16030	36.296	NaN	305560
Salomon_082520_rerun_TMT1_PV_SF09	16033	36.303	NaN	104850
Salomon_082520_rerun_TMT1_PV_SF09	16034	36.304	NaN	58295
Salomon_082520_rerun_TMT1_PV_SF09	16038	36.316	NaN	352320
Salomon_082520_rerun_TMT1_PV_SF09	16041	36.322	NaN	560040
Salomon_082520_rerun_TMT1_PV_SF09	16045	36.335	NaN	334050
Salomon_082520_rerun_TMT1_PV_SF09	16048	36.341	NaN	678820
Salomon_082520_rerun_TMT1_PV_SF09	16052	36.354	NaN	658530
Salomon_082520_rerun_TMT1_PV_SF09	16055	36.36	NaN	881880
Salomon_082520_rerun_TMT1_PV_SF09	16059	36.373	NaN	56700
Salomon_082520_rerun_TMT1_PV_SF09	16068	36.415	NaN	833770
Salomon_082520_rerun_TMT1_PV_SF09	16072	36.427	NaN	48060
Salomon_082520_rerun_TMT1_PV_SF09	16075	36.434	NaN	587100
Salomon_082520_rerun_TMT1_PV_SF09	16081	36.451	NaN	2356700
Salomon_082520_rerun_TMT1_PV_SF09	16082	36.451	NaN	1453200
Salomon_082520_rerun_TMT1_PV_SF09	16083	36.453	NaN	552070
Salomon_082520_rerun_TMT1_PV_SF09	16087	36.461	NaN	793060
Salomon_082520_rerun_TMT1_PV_SF09	16088	36.461	NaN	248880
Salomon_082520_rerun_TMT1_PV_SF09	16091	36.466	NaN	372780
Salomon_082520_rerun_TMT1_PV_SF09	16095	36.475	NaN	340820
Salomon_082520_rerun_TMT1_PV_SF09	16096	36.476	NaN	99674
Salomon_082520_rerun_TMT1_PV_SF09	16106	36.494	NaN	13858000
Salomon_082520_rerun_TMT1_PV_SF09	16107	36.494	NaN	201630
Salomon_082520_rerun_TMT1_PV_SF09	16108	36.497	NaN	140550
Salomon_082520_rerun_TMT1_PV_SF09	16109	36.499	NaN	949420
Salomon_082520_rerun_TMT1_PV_SF09	16110	36.502	NaN	827320
Salomon_082520_rerun_TMT1_PV_SF09	16111	36.505	NaN	119970
Salomon_082520_rerun_TMT1_PV_SF09	16112	36.508	NaN	363530
Salomon_082520_rerun_TMT1_PV_SF09	16117	36.519	NaN	69030
Salomon_082520_rerun_TMT1_PV_SF09	16119	36.523	NaN	69846
Salomon_082520_rerun_TMT1_PV_SF09	16120	36.523	NaN	213340
Salomon_082520_rerun_TMT1_PV_SF09	16121	36.526	NaN	193870
Salomon_082520_rerun_TMT1_PV_SF09	16124	36.531	NaN	2968700
Salomon_082520_rerun_TMT1_PV_SF09	16131	36.543	NaN	757770
Salomon_082520_rerun_TMT1_PV_SF09	16132	36.543	NaN	127070
Salomon_082520_rerun_TMT1_PV_SF09	16133	36.546	NaN	35524
Salomon_082520_rerun_TMT1_PV_SF09	16134	36.549	NaN	219720
Salomon_082520_rerun_TMT1_PV_SF09	16135	36.553	NaN	222770
Salomon_082520_rerun_TMT1_PV_SF09	16138	36.56	NaN	74957
Salomon_082520_rerun_TMT1_PV_SF09	16139	36.56	NaN	81844
Salomon_082520_rerun_TMT1_PV_SF09	16142	36.567	NaN	361590
Salomon_082520_rerun_TMT1_PV_SF09	16143	36.568	NaN	133060
Salomon_082520_rerun_TMT1_PV_SF09	16146	36.575	NaN	168980
Salomon_082520_rerun_TMT1_PV_SF09	16147	36.575	NaN	84626
Salomon_082520_rerun_TMT1_PV_SF09	16151	36.587	NaN	164290
Salomon_082520_rerun_TMT1_PV_SF09	16152	36.587	NaN	85234
Salomon_082520_rerun_TMT1_PV_SF09	16155	36.594	NaN	98864
Salomon_082520_rerun_TMT1_PV_SF09	16156	36.595	NaN	714280
Salomon_082520_rerun_TMT1_PV_SF09	16159	36.603	NaN	71293
Salomon_082520_rerun_TMT1_PV_SF09	16160	36.603	NaN	30028
Salomon_082520_rerun_TMT1_PV_SF09	16162	36.609	NaN	105060
Salomon_082520_rerun_TMT1_PV_SF09	16170	36.619	NaN	1390500
Salomon_082520_rerun_TMT1_PV_SF09	16173	36.624	NaN	1111800
Salomon_082520_rerun_TMT1_PV_SF09	16174	36.624	NaN	38903
Salomon_082520_rerun_TMT1_PV_SF09	16175	36.627	NaN	70605
Salomon_082520_rerun_TMT1_PV_SF09	16176	36.63	NaN	244720
Salomon_082520_rerun_TMT1_PV_SF09	16177	36.633	NaN	99104
Salomon_082520_rerun_TMT1_PV_SF09	16178	36.636	NaN	75698
Salomon_082520_rerun_TMT1_PV_SF09	16179	36.639	NaN	98365
Salomon_082520_rerun_TMT1_PV_SF09	16182	36.648	NaN	98766
Salomon_082520_rerun_TMT1_PV_SF09	16183	36.649	NaN	44684
Salomon_082520_rerun_TMT1_PV_SF09	16187	36.658	NaN	167120
Salomon_082520_rerun_TMT1_PV_SF09	16188	36.658	NaN	123260
Salomon_082520_rerun_TMT1_PV_SF09	16191	36.665	NaN	195910
Salomon_082520_rerun_TMT1_PV_SF09	16192	36.665	NaN	157610
Salomon_082520_rerun_TMT1_PV_SF09	16195	36.672	NaN	58149
Salomon_082520_rerun_TMT1_PV_SF09	16196	36.672	NaN	114810
Salomon_082520_rerun_TMT1_PV_SF09	16199	36.681	NaN	129340
Salomon_082520_rerun_TMT1_PV_SF09	16200	36.681	NaN	85644
Salomon_082520_rerun_TMT1_PV_SF09	16208	36.692	NaN	52379
Salomon_082520_rerun_TMT1_PV_SF09	16209	36.692	NaN	56457
Salomon_082520_rerun_TMT1_PV_SF09	16210	36.695	NaN	447850
Salomon_082520_rerun_TMT1_PV_SF09	16211	36.698	NaN	117340
Salomon_082520_rerun_TMT1_PV_SF09	16212	36.7	NaN	229820
Salomon_082520_rerun_TMT1_PV_SF09	16213	36.704	NaN	71966
Salomon_082520_rerun_TMT1_PV_SF09	16216	36.711	NaN	54676
Salomon_082520_rerun_TMT1_PV_SF09	16217	36.711	NaN	76343
Salomon_082520_rerun_TMT1_PV_SF09	16220	36.719	NaN	90814
Salomon_082520_rerun_TMT1_PV_SF09	16223	36.724	NaN	267850
Salomon_082520_rerun_TMT1_PV_SF09	16224	36.725	NaN	40621
Salomon_082520_rerun_TMT1_PV_SF09	16225	36.728	NaN	37050
Salomon_082520_rerun_TMT1_PV_SF09	16230	36.737	NaN	1577300
Salomon_082520_rerun_TMT1_PV_SF09	16231	36.737	NaN	93143
Salomon_082520_rerun_TMT1_PV_SF09	16233	36.742	NaN	182700
Salomon_082520_rerun_TMT1_PV_SF09	16234	36.743	NaN	111180
Salomon_082520_rerun_TMT1_PV_SF09	16237	36.749	NaN	656520
Salomon_082520_rerun_TMT1_PV_SF09	16238	36.75	NaN	109380
Salomon_082520_rerun_TMT1_PV_SF09	16241	36.757	NaN	32878
Salomon_082520_rerun_TMT1_PV_SF09	16242	36.757	NaN	29921
Salomon_082520_rerun_TMT1_PV_SF09	16244	36.762	NaN	43515
Salomon_082520_rerun_TMT1_PV_SF09	16253	36.773	NaN	2022300
Salomon_082520_rerun_TMT1_PV_SF09	16254	36.773	NaN	1014100
Salomon_082520_rerun_TMT1_PV_SF09	16258	36.779	NaN	1438000
Salomon_082520_rerun_TMT1_PV_SF09	16259	36.779	NaN	377230
Salomon_082520_rerun_TMT1_PV_SF09	16260	36.782	NaN	156440
Salomon_082520_rerun_TMT1_PV_SF09	16263	36.788	NaN	616080
Salomon_082520_rerun_TMT1_PV_SF09	16264	36.788	NaN	66051
Salomon_082520_rerun_TMT1_PV_SF09	16265	36.792	NaN	97637
Salomon_082520_rerun_TMT1_PV_SF09	16266	36.795	NaN	37143
Salomon_082520_rerun_TMT1_PV_SF09	16267	36.798	NaN	141990
Salomon_082520_rerun_TMT1_PV_SF09	16268	36.801	NaN	440310
Salomon_082520_rerun_TMT1_PV_SF09	16269	36.804	NaN	93762
Salomon_082520_rerun_TMT1_PV_SF09	16275	36.813	NaN	9173200
Salomon_082520_rerun_TMT1_PV_SF09	16277	36.816	NaN	109880
Salomon_082520_rerun_TMT1_PV_SF09	16278	36.816	NaN	107530
Salomon_082520_rerun_TMT1_PV_SF09	16279	36.819	NaN	145020
Salomon_082520_rerun_TMT1_PV_SF09	16282	36.825	NaN	633470
Salomon_082520_rerun_TMT1_PV_SF09	16283	36.825	NaN	121310
Salomon_082520_rerun_TMT1_PV_SF09	16284	36.828	NaN	93643
Salomon_082520_rerun_TMT1_PV_SF09	16287	36.836	NaN	44511
Salomon_082520_rerun_TMT1_PV_SF09	16288	36.836	NaN	265510
Salomon_082520_rerun_TMT1_PV_SF09	16291	36.845	NaN	59337
Salomon_082520_rerun_TMT1_PV_SF09	16292	36.845	NaN	157240
Salomon_082520_rerun_TMT1_PV_SF09	16295	36.852	NaN	32215
Salomon_082520_rerun_TMT1_PV_SF09	16296	36.852	NaN	73481
Salomon_082520_rerun_TMT1_PV_SF09	16303	36.863	NaN	249260
Salomon_082520_rerun_TMT1_PV_SF09	16306	36.867	NaN	90778
Salomon_082520_rerun_TMT1_PV_SF09	16307	36.867	NaN	1828800
Salomon_082520_rerun_TMT1_PV_SF09	16308	36.869	NaN	182290
Salomon_082520_rerun_TMT1_PV_SF09	16309	36.871	NaN	258310
Salomon_082520_rerun_TMT1_PV_SF09	16310	36.874	NaN	513810
Salomon_082520_rerun_TMT1_PV_SF09	16311	36.877	NaN	249740
Salomon_082520_rerun_TMT1_PV_SF09	16316	36.885	NaN	85033
Salomon_082520_rerun_TMT1_PV_SF09	16317	36.885	NaN	1004200
Salomon_082520_rerun_TMT1_PV_SF09	16318	36.887	NaN	174770
Salomon_082520_rerun_TMT1_PV_SF09	16321	36.892	NaN	540430
Salomon_082520_rerun_TMT1_PV_SF09	16331	36.94	NaN	514980
Salomon_082520_rerun_TMT1_PV_SF09	16341	36.988	NaN	531430
Salomon_082520_rerun_TMT1_PV_SF09	16345	37	NaN	207090
Salomon_082520_rerun_TMT1_PV_SF09	16349	37.012	NaN	2208900
Salomon_082520_rerun_TMT1_PV_SF09	16354	37.028	NaN	40493000
Salomon_082520_rerun_TMT1_PV_SF09	16355	37.028	NaN	622510
Salomon_082520_rerun_TMT1_PV_SF09	16358	37.032	NaN	828490
Salomon_082520_rerun_TMT1_PV_SF09	16365	37.054	NaN	45139
Salomon_082520_rerun_TMT1_PV_SF09	16366	37.054	NaN	48079
Salomon_082520_rerun_TMT1_PV_SF09	16367	37.057	NaN	878120
Salomon_082520_rerun_TMT1_PV_SF09	16372	37.065	NaN	615720
Salomon_082520_rerun_TMT1_PV_SF09	16373	37.065	NaN	517580
Salomon_082520_rerun_TMT1_PV_SF09	16374	37.067	NaN	56101
Salomon_082520_rerun_TMT1_PV_SF09	16377	37.072	NaN	24769000
Salomon_082520_rerun_TMT1_PV_SF09	16380	37.078	NaN	965860
Salomon_082520_rerun_TMT1_PV_SF09	16385	37.093	NaN	851680
Salomon_082520_rerun_TMT1_PV_SF09	16386	37.094	NaN	821420
Salomon_082520_rerun_TMT1_PV_SF09	16390	37.101	NaN	297170
Salomon_082520_rerun_TMT1_PV_SF09	16391	37.102	NaN	361300
Salomon_082520_rerun_TMT1_PV_SF09	16397	37.112	NaN	43413
Salomon_082520_rerun_TMT1_PV_SF09	16398	37.112	NaN	369420
Salomon_082520_rerun_TMT1_PV_SF09	16399	37.115	NaN	454450
Salomon_082520_rerun_TMT1_PV_SF09	16400	37.118	NaN	166500
Salomon_082520_rerun_TMT1_PV_SF09	16404	37.126	NaN	368520
Salomon_082520_rerun_TMT1_PV_SF09	16405	37.126	NaN	295720
Salomon_082520_rerun_TMT1_PV_SF09	16409	37.134	NaN	708330
Salomon_082520_rerun_TMT1_PV_SF09	16410	37.134	NaN	418760
Salomon_082520_rerun_TMT1_PV_SF09	16414	37.142	NaN	136040
Salomon_082520_rerun_TMT1_PV_SF09	16415	37.142	NaN	71281
Salomon_082520_rerun_TMT1_PV_SF09	16421	37.153	NaN	163420
Salomon_082520_rerun_TMT1_PV_SF09	16422	37.153	NaN	108440
Salomon_082520_rerun_TMT1_PV_SF09	16425	37.16	NaN	145110
Salomon_082520_rerun_TMT1_PV_SF09	16426	37.16	NaN	366260
Salomon_082520_rerun_TMT1_PV_SF09	16427	37.162	NaN	177730
Salomon_082520_rerun_TMT1_PV_SF09	16428	37.166	NaN	177190
Salomon_082520_rerun_TMT1_PV_SF09	16431	37.173	NaN	142700
Salomon_082520_rerun_TMT1_PV_SF09	16432	37.173	NaN	64874
Salomon_082520_rerun_TMT1_PV_SF09	16434	37.177	NaN	50739
Salomon_082520_rerun_TMT1_PV_SF09	16439	37.186	NaN	46798
Salomon_082520_rerun_TMT1_PV_SF09	16440	37.186	NaN	245840
Salomon_082520_rerun_TMT1_PV_SF09	16441	37.188	NaN	60586
Salomon_082520_rerun_TMT1_PV_SF09	16449	37.198	NaN	491450
Salomon_082520_rerun_TMT1_PV_SF09	16450	37.198	NaN	233390
Salomon_082520_rerun_TMT1_PV_SF09	16451	37.2	NaN	218950
Salomon_082520_rerun_TMT1_PV_SF09	16452	37.203	NaN	43820
Salomon_082520_rerun_TMT1_PV_SF09	16455	37.213	NaN	108010
Salomon_082520_rerun_TMT1_PV_SF09	16456	37.213	NaN	354760
Salomon_082520_rerun_TMT1_PV_SF09	16457	37.216	NaN	177460
Salomon_082520_rerun_TMT1_PV_SF09	16458	37.219	NaN	55419
Salomon_082520_rerun_TMT1_PV_SF09	16461	37.228	NaN	33521
Salomon_082520_rerun_TMT1_PV_SF09	16462	37.228	NaN	601900
Salomon_082520_rerun_TMT1_PV_SF09	16464	37.232	NaN	205410
Salomon_082520_rerun_TMT1_PV_SF09	16471	37.241	NaN	298030
Salomon_082520_rerun_TMT1_PV_SF09	16472	37.241	NaN	2386000
Salomon_082520_rerun_TMT1_PV_SF09	16475	37.247	NaN	337120
Salomon_082520_rerun_TMT1_PV_SF09	16476	37.247	NaN	55118
Salomon_082520_rerun_TMT1_PV_SF09	16477	37.249	NaN	170710
Salomon_082520_rerun_TMT1_PV_SF09	16478	37.252	NaN	100180
Salomon_082520_rerun_TMT1_PV_SF09	16479	37.255	NaN	36858
Salomon_082520_rerun_TMT1_PV_SF09	16484	37.266	NaN	387150
Salomon_082520_rerun_TMT1_PV_SF09	16485	37.266	NaN	446410
Salomon_082520_rerun_TMT1_PV_SF09	16487	37.273	NaN	306640
Salomon_082520_rerun_TMT1_PV_SF09	16488	37.273	NaN	39498
Salomon_082520_rerun_TMT1_PV_SF09	16496	37.284	NaN	137480
Salomon_082520_rerun_TMT1_PV_SF09	16497	37.284	NaN	659510
Salomon_082520_rerun_TMT1_PV_SF09	16498	37.286	NaN	230230
Salomon_082520_rerun_TMT1_PV_SF09	16499	37.289	NaN	128460
Salomon_082520_rerun_TMT1_PV_SF09	16500	37.292	NaN	225620
Salomon_082520_rerun_TMT1_PV_SF09	16501	37.296	NaN	126130
Salomon_082520_rerun_TMT1_PV_SF09	16511	37.305	NaN	2371200
Salomon_082520_rerun_TMT1_PV_SF09	16513	37.31	NaN	454550
Salomon_082520_rerun_TMT1_PV_SF09	16514	37.31	NaN	40953
Salomon_082520_rerun_TMT1_PV_SF09	16515	37.313	NaN	266870
Salomon_082520_rerun_TMT1_PV_SF09	16516	37.316	NaN	485600
Salomon_082520_rerun_TMT1_PV_SF09	16517	37.318	NaN	233290
Salomon_082520_rerun_TMT1_PV_SF09	16518	37.321	NaN	280380
Salomon_082520_rerun_TMT1_PV_SF09	16519	37.324	NaN	74892
Salomon_082520_rerun_TMT1_PV_SF09	16520	37.327	NaN	98556
Salomon_082520_rerun_TMT1_PV_SF09	16529	37.338	NaN	75929
Salomon_082520_rerun_TMT1_PV_SF09	16532	37.341	NaN	336260
Salomon_082520_rerun_TMT1_PV_SF09	16533	37.341	NaN	99156
Salomon_082520_rerun_TMT1_PV_SF09	16536	37.348	NaN	208930
Salomon_082520_rerun_TMT1_PV_SF09	16537	37.348	NaN	95478
Salomon_082520_rerun_TMT1_PV_SF09	16538	37.351	NaN	978350
Salomon_082520_rerun_TMT1_PV_SF09	16539	37.352	NaN	45815
Salomon_082520_rerun_TMT1_PV_SF09	16540	37.356	NaN	324160
Salomon_082520_rerun_TMT1_PV_SF09	16541	37.359	NaN	133420
Salomon_082520_rerun_TMT1_PV_SF09	16542	37.362	NaN	100850
Salomon_082520_rerun_TMT1_PV_SF09	16544	37.367	NaN	1745500
Salomon_082520_rerun_TMT1_PV_SF09	16545	37.367	NaN	90697
Salomon_082520_rerun_TMT1_PV_SF09	16551	37.38	NaN	1292600
Salomon_082520_rerun_TMT1_PV_SF09	16552	37.38	NaN	103500
Salomon_082520_rerun_TMT1_PV_SF09	16553	37.383	NaN	46516
Salomon_082520_rerun_TMT1_PV_SF09	16554	37.386	NaN	66153
Salomon_082520_rerun_TMT1_PV_SF09	16556	37.39	NaN	48409
Salomon_082520_rerun_TMT1_PV_SF09	16566	37.401	NaN	569370
Salomon_082520_rerun_TMT1_PV_SF09	16569	37.406	NaN	471150
Salomon_082520_rerun_TMT1_PV_SF09	16570	37.406	NaN	829140
Salomon_082520_rerun_TMT1_PV_SF09	16571	37.408	NaN	55591
Salomon_082520_rerun_TMT1_PV_SF09	16572	37.411	NaN	42674
Salomon_082520_rerun_TMT1_PV_SF09	16573	37.414	NaN	140980
Salomon_082520_rerun_TMT1_PV_SF09	16574	37.417	NaN	443890
Salomon_082520_rerun_TMT1_PV_SF09	16575	37.42	NaN	111840
Salomon_082520_rerun_TMT1_PV_SF09	16576	37.423	NaN	88185
Salomon_082520_rerun_TMT1_PV_SF09	16577	37.426	NaN	186680
Salomon_082520_rerun_TMT1_PV_SF09	16580	37.434	NaN	56279
Salomon_082520_rerun_TMT1_PV_SF09	16581	37.435	NaN	82366
Salomon_082520_rerun_TMT1_PV_SF09	16589	37.447	NaN	205520
Salomon_082520_rerun_TMT1_PV_SF09	16590	37.447	NaN	130960
Salomon_082520_rerun_TMT1_PV_SF09	16591	37.45	NaN	46893
Salomon_082520_rerun_TMT1_PV_SF09	16592	37.453	NaN	44046
Salomon_082520_rerun_TMT1_PV_SF09	16593	37.457	NaN	68086
Salomon_082520_rerun_TMT1_PV_SF09	16594	37.46	NaN	96881
Salomon_082520_rerun_TMT1_PV_SF09	16597	37.469	NaN	66085
Salomon_082520_rerun_TMT1_PV_SF09	16598	37.469	NaN	76368
Salomon_082520_rerun_TMT1_PV_SF09	16604	37.481	NaN	187790
Salomon_082520_rerun_TMT1_PV_SF09	16607	37.484	NaN	1014700
Salomon_082520_rerun_TMT1_PV_SF09	16610	37.488	NaN	159480
Salomon_082520_rerun_TMT1_PV_SF09	16611	37.489	NaN	37070
Salomon_082520_rerun_TMT1_PV_SF09	16612	37.492	NaN	329420
Salomon_082520_rerun_TMT1_PV_SF09	16613	37.495	NaN	182580
Salomon_082520_rerun_TMT1_PV_SF09	16614	37.498	NaN	64271
Salomon_082520_rerun_TMT1_PV_SF09	16615	37.501	NaN	167100
Salomon_082520_rerun_TMT1_PV_SF09	16618	37.509	NaN	307420
Salomon_082520_rerun_TMT1_PV_SF09	16619	37.509	NaN	81601
Salomon_082520_rerun_TMT1_PV_SF09	16622	37.518	NaN	47749
Salomon_082520_rerun_TMT1_PV_SF09	16623	37.518	NaN	50532
Salomon_082520_rerun_TMT1_PV_SF09	16628	37.527	NaN	168940
Salomon_082520_rerun_TMT1_PV_SF09	16630	37.53	NaN	180270
Salomon_082520_rerun_TMT1_PV_SF09	16631	37.53	NaN	762730
Salomon_082520_rerun_TMT1_PV_SF09	16634	37.536	NaN	127730
Salomon_082520_rerun_TMT1_PV_SF09	16635	37.537	NaN	106280
Salomon_082520_rerun_TMT1_PV_SF09	16636	37.54	NaN	129740
Salomon_082520_rerun_TMT1_PV_SF09	16639	37.548	NaN	171010
Salomon_082520_rerun_TMT1_PV_SF09	16640	37.548	NaN	73009
Salomon_082520_rerun_TMT1_PV_SF09	16643	37.557	NaN	55493
Salomon_082520_rerun_TMT1_PV_SF09	16644	37.558	NaN	102640
Salomon_082520_rerun_TMT1_PV_SF09	16647	37.565	NaN	42436
Salomon_082520_rerun_TMT1_PV_SF09	16648	37.565	NaN	61065
Salomon_082520_rerun_TMT1_PV_SF09	16654	37.574	NaN	397610
Salomon_082520_rerun_TMT1_PV_SF09	16657	37.58	NaN	609910
Salomon_082520_rerun_TMT1_PV_SF09	16659	37.582	NaN	833480
Salomon_082520_rerun_TMT1_PV_SF09	16662	37.592	NaN	84942
Salomon_082520_rerun_TMT1_PV_SF09	16663	37.592	NaN	75103
Salomon_082520_rerun_TMT1_PV_SF09	16664	37.596	NaN	82257
Salomon_082520_rerun_TMT1_PV_SF09	16665	37.599	NaN	76212
Salomon_082520_rerun_TMT1_PV_SF09	16666	37.602	NaN	112720
Salomon_082520_rerun_TMT1_PV_SF09	16667	37.606	NaN	92119
Salomon_082520_rerun_TMT1_PV_SF09	16669	37.611	NaN	39651
Salomon_082520_rerun_TMT1_PV_SF09	16677	37.621	NaN	691730
Salomon_082520_rerun_TMT1_PV_SF09	16678	37.621	NaN	843770
Salomon_082520_rerun_TMT1_PV_SF09	16679	37.624	NaN	1013400
Salomon_082520_rerun_TMT1_PV_SF09	16680	37.627	NaN	154420
Salomon_082520_rerun_TMT1_PV_SF09	16684	37.632	NaN	1453700
Salomon_082520_rerun_TMT1_PV_SF09	16685	37.633	NaN	125260
Salomon_082520_rerun_TMT1_PV_SF09	16686	37.636	NaN	212270
Salomon_082520_rerun_TMT1_PV_SF09	16687	37.639	NaN	32997
Salomon_082520_rerun_TMT1_PV_SF09	16688	37.642	NaN	163080
Salomon_082520_rerun_TMT1_PV_SF09	16691	37.651	NaN	76941
Salomon_082520_rerun_TMT1_PV_SF09	16692	37.651	NaN	98953
Salomon_082520_rerun_TMT1_PV_SF09	16694	37.656	NaN	61658
Salomon_082520_rerun_TMT1_PV_SF09	16701	37.667	NaN	50291
Salomon_082520_rerun_TMT1_PV_SF09	16702	37.667	NaN	120280
Salomon_082520_rerun_TMT1_PV_SF09	16705	37.674	NaN	395290
Salomon_082520_rerun_TMT1_PV_SF09	16706	37.674	NaN	30139
Salomon_082520_rerun_TMT1_PV_SF09	16707	37.677	NaN	106310
Salomon_082520_rerun_TMT1_PV_SF09	16708	37.68	NaN	76847
Salomon_082520_rerun_TMT1_PV_SF09	16709	37.683	NaN	162790
Salomon_082520_rerun_TMT1_PV_SF09	16712	37.69	NaN	42028
Salomon_082520_rerun_TMT1_PV_SF09	16713	37.69	NaN	112940
Salomon_082520_rerun_TMT1_PV_SF09	16716	37.698	NaN	63967
Salomon_082520_rerun_TMT1_PV_SF09	16717	37.699	NaN	93354
Salomon_082520_rerun_TMT1_PV_SF09	16726	37.709	NaN	131530
Salomon_082520_rerun_TMT1_PV_SF09	16727	37.71	NaN	79663
Salomon_082520_rerun_TMT1_PV_SF09	16728	37.712	NaN	672310
Salomon_082520_rerun_TMT1_PV_SF09	16729	37.715	NaN	60312
Salomon_082520_rerun_TMT1_PV_SF09	16732	37.721	NaN	271960
Salomon_082520_rerun_TMT1_PV_SF09	16733	37.722	NaN	282130
Salomon_082520_rerun_TMT1_PV_SF09	16734	37.725	NaN	52733
Salomon_082520_rerun_TMT1_PV_SF09	16735	37.728	NaN	400240
Salomon_082520_rerun_TMT1_PV_SF09	16736	37.731	NaN	407240
Salomon_082520_rerun_TMT1_PV_SF09	16739	37.738	NaN	187920
Salomon_082520_rerun_TMT1_PV_SF09	16741	37.741	NaN	662030
Salomon_082520_rerun_TMT1_PV_SF09	16742	37.742	NaN	184020
Salomon_082520_rerun_TMT1_PV_SF09	16748	37.751	NaN	730460
Salomon_082520_rerun_TMT1_PV_SF09	16750	37.755	NaN	127900
Salomon_082520_rerun_TMT1_PV_SF09	16753	37.759	NaN	341970
Salomon_082520_rerun_TMT1_PV_SF09	16754	37.759	NaN	164250
Salomon_082520_rerun_TMT1_PV_SF09	16757	37.766	NaN	621120
Salomon_082520_rerun_TMT1_PV_SF09	16758	37.766	NaN	354070
Salomon_082520_rerun_TMT1_PV_SF09	16759	37.769	NaN	41024
Salomon_082520_rerun_TMT1_PV_SF09	16760	37.772	NaN	45596
Salomon_082520_rerun_TMT1_PV_SF09	16761	37.775	NaN	122670
Salomon_082520_rerun_TMT1_PV_SF09	16764	37.784	NaN	114630
Salomon_082520_rerun_TMT1_PV_SF09	16765	37.784	NaN	95513
Salomon_082520_rerun_TMT1_PV_SF09	16771	37.793	NaN	1636200
Salomon_082520_rerun_TMT1_PV_SF09	16772	37.793	NaN	464430
Salomon_082520_rerun_TMT1_PV_SF09	16773	37.795	NaN	376610
Salomon_082520_rerun_TMT1_PV_SF09	16774	37.798	NaN	58496
Salomon_082520_rerun_TMT1_PV_SF09	16777	37.806	NaN	282730
Salomon_082520_rerun_TMT1_PV_SF09	16778	37.806	NaN	333640
Salomon_082520_rerun_TMT1_PV_SF09	16781	37.812	NaN	103300
Salomon_082520_rerun_TMT1_PV_SF09	16782	37.813	NaN	113290
Salomon_082520_rerun_TMT1_PV_SF09	16785	37.82	NaN	220320
Salomon_082520_rerun_TMT1_PV_SF09	16786	37.821	NaN	171440
Salomon_082520_rerun_TMT1_PV_SF09	16789	37.83	NaN	60293
Salomon_082520_rerun_TMT1_PV_SF09	16790	37.83	NaN	161240
Salomon_082520_rerun_TMT1_PV_SF09	16796	37.841	NaN	77011
Salomon_082520_rerun_TMT1_PV_SF09	16797	37.841	NaN	94055
Salomon_082520_rerun_TMT1_PV_SF09	16799	37.846	NaN	656780
Salomon_082520_rerun_TMT1_PV_SF09	16800	37.847	NaN	101990
Salomon_082520_rerun_TMT1_PV_SF09	16801	37.849	NaN	45897
Salomon_082520_rerun_TMT1_PV_SF09	16804	37.856	NaN	58266
Salomon_082520_rerun_TMT1_PV_SF09	16805	37.856	NaN	383990
Salomon_082520_rerun_TMT1_PV_SF09	16808	37.864	NaN	358840
Salomon_082520_rerun_TMT1_PV_SF09	16809	37.865	NaN	83976
Salomon_082520_rerun_TMT1_PV_SF09	16812	37.871	NaN	87055
Salomon_082520_rerun_TMT1_PV_SF09	16813	37.871	NaN	416480
Salomon_082520_rerun_TMT1_PV_SF09	16820	37.88	NaN	602910
Salomon_082520_rerun_TMT1_PV_SF09	16822	37.882	NaN	335740
Salomon_082520_rerun_TMT1_PV_SF09	16824	37.884	NaN	536550
Salomon_082520_rerun_TMT1_PV_SF09	16826	37.887	NaN	218230
Salomon_082520_rerun_TMT1_PV_SF09	16830	37.89	NaN	457710
Salomon_082520_rerun_TMT1_PV_SF09	16833	37.893	NaN	90822
Salomon_082520_rerun_TMT1_PV_SF09	16834	37.893	NaN	72259
Salomon_082520_rerun_TMT1_PV_SF09	16835	37.897	NaN	44180
Salomon_082520_rerun_TMT1_PV_SF09	16836	37.899	NaN	218430
Salomon_082520_rerun_TMT1_PV_SF09	16837	37.903	NaN	53671
Salomon_082520_rerun_TMT1_PV_SF09	16838	37.905	NaN	563430
Salomon_082520_rerun_TMT1_PV_SF09	16839	37.908	NaN	94708
Salomon_082520_rerun_TMT1_PV_SF09	16840	37.911	NaN	266650
Salomon_082520_rerun_TMT1_PV_SF09	16843	37.919	NaN	63471
Salomon_082520_rerun_TMT1_PV_SF09	16844	37.919	NaN	32078
Salomon_082520_rerun_TMT1_PV_SF09	16852	37.929	NaN	649010
Salomon_082520_rerun_TMT1_PV_SF09	16853	37.93	NaN	1926100
Salomon_082520_rerun_TMT1_PV_SF09	16854	37.931	NaN	117410
Salomon_082520_rerun_TMT1_PV_SF09	16855	37.934	NaN	315560
Salomon_082520_rerun_TMT1_PV_SF09	16858	37.94	NaN	485440
Salomon_082520_rerun_TMT1_PV_SF09	16861	37.943	NaN	1638100
Salomon_082520_rerun_TMT1_PV_SF09	16862	37.943	NaN	31971
Salomon_082520_rerun_TMT1_PV_SF09	16863	37.947	NaN	326040
Salomon_082520_rerun_TMT1_PV_SF09	16864	37.95	NaN	61031
Salomon_082520_rerun_TMT1_PV_SF09	16865	37.953	NaN	162690
Salomon_082520_rerun_TMT1_PV_SF09	16868	37.96	NaN	41691
Salomon_082520_rerun_TMT1_PV_SF09	16869	37.961	NaN	57914
Salomon_082520_rerun_TMT1_PV_SF09	16871	37.964	NaN	49789
Salomon_082520_rerun_TMT1_PV_SF09	16876	37.973	NaN	55817
Salomon_082520_rerun_TMT1_PV_SF09	16877	37.973	NaN	95324
Salomon_082520_rerun_TMT1_PV_SF09	16878	37.977	NaN	67743
Salomon_082520_rerun_TMT1_PV_SF09	16881	37.984	NaN	279150
Salomon_082520_rerun_TMT1_PV_SF09	16882	37.985	NaN	169540
Salomon_082520_rerun_TMT1_PV_SF09	16885	37.993	NaN	77858
Salomon_082520_rerun_TMT1_PV_SF09	16886	37.993	NaN	93307
Salomon_082520_rerun_TMT1_PV_SF09	16889	38.001	NaN	100900
Salomon_082520_rerun_TMT1_PV_SF09	16890	38.001	NaN	78444
Salomon_082520_rerun_TMT1_PV_SF09	16893	38.009	NaN	42605
Salomon_082520_rerun_TMT1_PV_SF09	16894	38.009	NaN	41542
Salomon_082520_rerun_TMT1_PV_SF09	16898	38.018	NaN	88848
Salomon_082520_rerun_TMT1_PV_SF09	16902	38.021	NaN	395490
Salomon_082520_rerun_TMT1_PV_SF09	16903	38.022	NaN	682800
Salomon_082520_rerun_TMT1_PV_SF09	16904	38.025	NaN	156050
Salomon_082520_rerun_TMT1_PV_SF09	16905	38.028	NaN	81601
Salomon_082520_rerun_TMT1_PV_SF09	16908	38.035	NaN	693150
Salomon_082520_rerun_TMT1_PV_SF09	16909	38.036	NaN	344510
Salomon_082520_rerun_TMT1_PV_SF09	16912	38.042	NaN	282590
Salomon_082520_rerun_TMT1_PV_SF09	16913	38.043	NaN	62506
Salomon_082520_rerun_TMT1_PV_SF09	16916	38.05	NaN	36492
Salomon_082520_rerun_TMT1_PV_SF09	16917	38.05	NaN	453580
Salomon_082520_rerun_TMT1_PV_SF09	16919	38.054	NaN	210730
Salomon_082520_rerun_TMT1_PV_SF09	16925	38.062	NaN	878930
Salomon_082520_rerun_TMT1_PV_SF09	16929	38.066	NaN	365610
Salomon_082520_rerun_TMT1_PV_SF09	16930	38.066	NaN	42168
Salomon_082520_rerun_TMT1_PV_SF09	16931	38.069	NaN	658840
Salomon_082520_rerun_TMT1_PV_SF09	16933	38.074	NaN	479990
Salomon_082520_rerun_TMT1_PV_SF09	16934	38.074	NaN	66838
Salomon_082520_rerun_TMT1_PV_SF09	16935	38.077	NaN	575200
Salomon_082520_rerun_TMT1_PV_SF09	16936	38.08	NaN	147130
Salomon_082520_rerun_TMT1_PV_SF09	16939	38.087	NaN	194720
Salomon_082520_rerun_TMT1_PV_SF09	16940	38.087	NaN	464450
Salomon_082520_rerun_TMT1_PV_SF09	16943	38.093	NaN	477900
Salomon_082520_rerun_TMT1_PV_SF09	16944	38.093	NaN	224930
Salomon_082520_rerun_TMT1_PV_SF09	16947	38.1	NaN	121780
Salomon_082520_rerun_TMT1_PV_SF09	16948	38.1	NaN	63390
Salomon_082520_rerun_TMT1_PV_SF09	16952	38.109	NaN	67509
Salomon_082520_rerun_TMT1_PV_SF09	16953	38.11	NaN	243300
Salomon_082520_rerun_TMT1_PV_SF09	16956	38.116	NaN	105900
Salomon_082520_rerun_TMT1_PV_SF09	16957	38.116	NaN	246970
Salomon_082520_rerun_TMT1_PV_SF09	16960	38.122	NaN	155080
Salomon_082520_rerun_TMT1_PV_SF09	16961	38.123	NaN	171890
Salomon_082520_rerun_TMT1_PV_SF09	16964	38.131	NaN	55031
Salomon_082520_rerun_TMT1_PV_SF09	16965	38.131	NaN	78462
Salomon_082520_rerun_TMT1_PV_SF09	16968	38.141	NaN	74663
Salomon_082520_rerun_TMT1_PV_SF09	16969	38.141	NaN	311390
Salomon_082520_rerun_TMT1_PV_SF09	16971	38.145	NaN	105210
Salomon_082520_rerun_TMT1_PV_SF09	16976	38.154	NaN	357100
Salomon_082520_rerun_TMT1_PV_SF09	16978	38.157	NaN	346180
Salomon_082520_rerun_TMT1_PV_SF09	16979	38.157	NaN	371970
Salomon_082520_rerun_TMT1_PV_SF09	16980	38.16	NaN	251750
Salomon_082520_rerun_TMT1_PV_SF09	16983	38.169	NaN	41692
Salomon_082520_rerun_TMT1_PV_SF09	16984	38.169	NaN	212190
Salomon_082520_rerun_TMT1_PV_SF09	16987	38.176	NaN	43214
Salomon_082520_rerun_TMT1_PV_SF09	16988	38.176	NaN	72754
Salomon_082520_rerun_TMT1_PV_SF09	16991	38.185	NaN	70393
Salomon_082520_rerun_TMT1_PV_SF09	16992	38.185	NaN	68309
Salomon_082520_rerun_TMT1_PV_SF09	16995	38.192	NaN	54937
Salomon_082520_rerun_TMT1_PV_SF09	16996	38.192	NaN	46416
Salomon_082520_rerun_TMT1_PV_SF09	17005	38.203	NaN	218270
Salomon_082520_rerun_TMT1_PV_SF09	17008	38.206	NaN	60865
Salomon_082520_rerun_TMT1_PV_SF09	17010	38.21	NaN	197640
Salomon_082520_rerun_TMT1_PV_SF09	17011	38.21	NaN	597920
Salomon_082520_rerun_TMT1_PV_SF09	17012	38.213	NaN	197730
Salomon_082520_rerun_TMT1_PV_SF09	17013	38.215	NaN	457270
Salomon_082520_rerun_TMT1_PV_SF09	17014	38.218	NaN	81589
Salomon_082520_rerun_TMT1_PV_SF09	17015	38.221	NaN	51301
Salomon_082520_rerun_TMT1_PV_SF09	17016	38.223	NaN	133480
Salomon_082520_rerun_TMT1_PV_SF09	17017	38.225	NaN	66865
Salomon_082520_rerun_TMT1_PV_SF09	17025	38.235	NaN	1532900
Salomon_082520_rerun_TMT1_PV_SF09	17028	38.238	NaN	1783100
Salomon_082520_rerun_TMT1_PV_SF09	17029	38.239	NaN	889480
Salomon_082520_rerun_TMT1_PV_SF09	17032	38.244	NaN	1926400
Salomon_082520_rerun_TMT1_PV_SF09	17033	38.245	NaN	383710
Salomon_082520_rerun_TMT1_PV_SF09	17034	38.248	NaN	146790
Salomon_082520_rerun_TMT1_PV_SF09	17036	38.254	NaN	599050
Salomon_082520_rerun_TMT1_PV_SF09	17037	38.254	NaN	197060
Salomon_082520_rerun_TMT1_PV_SF09	17038	38.257	NaN	73797
Salomon_082520_rerun_TMT1_PV_SF09	17039	38.26	NaN	284390
Salomon_082520_rerun_TMT1_PV_SF09	17040	38.264	NaN	341840
Salomon_082520_rerun_TMT1_PV_SF09	17043	38.27	NaN	1444000
Salomon_082520_rerun_TMT1_PV_SF09	17044	38.271	NaN	88400
Salomon_082520_rerun_TMT1_PV_SF09	17049	38.28	NaN	39004
Salomon_082520_rerun_TMT1_PV_SF09	17050	38.281	NaN	177310
Salomon_082520_rerun_TMT1_PV_SF09	17051	38.284	NaN	466950
Salomon_082520_rerun_TMT1_PV_SF09	17054	38.291	NaN	66655
Salomon_082520_rerun_TMT1_PV_SF09	17055	38.291	NaN	315660
Salomon_082520_rerun_TMT1_PV_SF09	17058	38.298	NaN	204590
Salomon_082520_rerun_TMT1_PV_SF09	17059	38.298	NaN	96309
Salomon_082520_rerun_TMT1_PV_SF09	17062	38.308	NaN	97565
Salomon_082520_rerun_TMT1_PV_SF09	17063	38.308	NaN	82897
Salomon_082520_rerun_TMT1_PV_SF09	17066	38.315	NaN	116980
Salomon_082520_rerun_TMT1_PV_SF09	17067	38.316	NaN	60415
Salomon_082520_rerun_TMT1_PV_SF09	17071	38.325	NaN	625770
Salomon_082520_rerun_TMT1_PV_SF09	17073	38.328	NaN	44197
Salomon_082520_rerun_TMT1_PV_SF09	17074	38.328	NaN	113080
Salomon_082520_rerun_TMT1_PV_SF09	17077	38.336	NaN	58751
Salomon_082520_rerun_TMT1_PV_SF09	17078	38.336	NaN	116340
Salomon_082520_rerun_TMT1_PV_SF09	17081	38.343	NaN	237250
Salomon_082520_rerun_TMT1_PV_SF09	17082	38.343	NaN	47740
Salomon_082520_rerun_TMT1_PV_SF09	17085	38.352	NaN	42153
Salomon_082520_rerun_TMT1_PV_SF09	17086	38.352	NaN	48371
Salomon_082520_rerun_TMT1_PV_SF09	17089	38.361	NaN	36975
Salomon_082520_rerun_TMT1_PV_SF09	17090	38.361	NaN	89362
Salomon_082520_rerun_TMT1_PV_SF09	17099	38.373	NaN	178860
Salomon_082520_rerun_TMT1_PV_SF09	17100	38.373	NaN	601410
Salomon_082520_rerun_TMT1_PV_SF09	17103	38.379	NaN	1297900
Salomon_082520_rerun_TMT1_PV_SF09	17104	38.379	NaN	46534
Salomon_082520_rerun_TMT1_PV_SF09	17105	38.382	NaN	245390
Salomon_082520_rerun_TMT1_PV_SF09	17106	38.385	NaN	206430
Salomon_082520_rerun_TMT1_PV_SF09	17109	38.39	NaN	4563900
Salomon_082520_rerun_TMT1_PV_SF09	17110	38.39	NaN	41641
Salomon_082520_rerun_TMT1_PV_SF09	17113	38.397	NaN	1643900
Salomon_082520_rerun_TMT1_PV_SF09	17114	38.397	NaN	989480
Salomon_082520_rerun_TMT1_PV_SF09	17115	38.4	NaN	31951
Salomon_082520_rerun_TMT1_PV_SF09	17116	38.403	NaN	211260
Salomon_082520_rerun_TMT1_PV_SF09	17117	38.406	NaN	45887
Salomon_082520_rerun_TMT1_PV_SF09	17124	38.415	NaN	7523500
Salomon_082520_rerun_TMT1_PV_SF09	17125	38.415	NaN	524600
Salomon_082520_rerun_TMT1_PV_SF09	17128	38.42	NaN	2613500
Salomon_082520_rerun_TMT1_PV_SF09	17129	38.42	NaN	913950
Salomon_082520_rerun_TMT1_PV_SF09	17130	38.422	NaN	73234
Salomon_082520_rerun_TMT1_PV_SF09	17131	38.425	NaN	252170
Salomon_082520_rerun_TMT1_PV_SF09	17132	38.427	NaN	85437
Salomon_082520_rerun_TMT1_PV_SF09	17135	38.435	NaN	111880
Salomon_082520_rerun_TMT1_PV_SF09	17136	38.435	NaN	417050
Salomon_082520_rerun_TMT1_PV_SF09	17139	38.441	NaN	114390
Salomon_082520_rerun_TMT1_PV_SF09	17140	38.442	NaN	70350
Salomon_082520_rerun_TMT1_PV_SF09	17143	38.448	NaN	110840
Salomon_082520_rerun_TMT1_PV_SF09	17144	38.448	NaN	48850
Salomon_082520_rerun_TMT1_PV_SF09	17150	38.457	NaN	321770
Salomon_082520_rerun_TMT1_PV_SF09	17151	38.457	NaN	1273700
Salomon_082520_rerun_TMT1_PV_SF09	17154	38.463	NaN	77396
Salomon_082520_rerun_TMT1_PV_SF09	17155	38.463	NaN	653570
Salomon_082520_rerun_TMT1_PV_SF09	17156	38.465	NaN	580660
Salomon_082520_rerun_TMT1_PV_SF09	17157	38.468	NaN	481260
Salomon_082520_rerun_TMT1_PV_SF09	17160	38.478	NaN	127500
Salomon_082520_rerun_TMT1_PV_SF09	17161	38.478	NaN	85734
Salomon_082520_rerun_TMT1_PV_SF09	17164	38.484	NaN	77304
Salomon_082520_rerun_TMT1_PV_SF09	17165	38.485	NaN	84381
Salomon_082520_rerun_TMT1_PV_SF09	17168	38.49	NaN	235450
Salomon_082520_rerun_TMT1_PV_SF09	17169	38.491	NaN	50407
Salomon_082520_rerun_TMT1_PV_SF09	17173	38.5	NaN	435310
Salomon_082520_rerun_TMT1_PV_SF09	17176	38.503	NaN	218610
Salomon_082520_rerun_TMT1_PV_SF09	17177	38.504	NaN	771830
Salomon_082520_rerun_TMT1_PV_SF09	17179	38.51	NaN	475650
Salomon_082520_rerun_TMT1_PV_SF09	17180	38.51	NaN	85635
Salomon_082520_rerun_TMT1_PV_SF09	17188	38.522	NaN	825200
Salomon_082520_rerun_TMT1_PV_SF09	17189	38.523	NaN	38572
Salomon_082520_rerun_TMT1_PV_SF09	17191	38.532	NaN	374550
Salomon_082520_rerun_TMT1_PV_SF09	17192	38.532	NaN	596510
Salomon_082520_rerun_TMT1_PV_SF09	17194	38.537	NaN	210050
Salomon_082520_rerun_TMT1_PV_SF09	17195	38.538	NaN	58437
Salomon_082520_rerun_TMT1_PV_SF09	17196	38.541	NaN	215890
Salomon_082520_rerun_TMT1_PV_SF09	17197	38.544	NaN	71147
Salomon_082520_rerun_TMT1_PV_SF09	17202	38.556	NaN	582860
Salomon_082520_rerun_TMT1_PV_SF09	17203	38.556	NaN	380110
Salomon_082520_rerun_TMT1_PV_SF09	17207	38.561	NaN	261960
Salomon_082520_rerun_TMT1_PV_SF09	17208	38.562	NaN	46924
Salomon_082520_rerun_TMT1_PV_SF09	17209	38.565	NaN	177010
Salomon_082520_rerun_TMT1_PV_SF09	17210	38.568	NaN	106060
Salomon_082520_rerun_TMT1_PV_SF09	17213	38.575	NaN	164760
Salomon_082520_rerun_TMT1_PV_SF09	17214	38.576	NaN	84417
Salomon_082520_rerun_TMT1_PV_SF09	17216	38.579	NaN	163460
Salomon_082520_rerun_TMT1_PV_SF09	17220	38.589	NaN	506360
Salomon_082520_rerun_TMT1_PV_SF09	17221	38.589	NaN	131790
Salomon_082520_rerun_TMT1_PV_SF09	17224	38.596	NaN	32565
Salomon_082520_rerun_TMT1_PV_SF09	17225	38.597	NaN	173150
Salomon_082520_rerun_TMT1_PV_SF09	17228	38.605	NaN	31675
Salomon_082520_rerun_TMT1_PV_SF09	17229	38.605	NaN	41890
Salomon_082520_rerun_TMT1_PV_SF09	17236	38.614	NaN	1433800
Salomon_082520_rerun_TMT1_PV_SF09	17239	38.618	NaN	92264
Salomon_082520_rerun_TMT1_PV_SF09	17240	38.618	NaN	764860
Salomon_082520_rerun_TMT1_PV_SF09	17241	38.621	NaN	78917
Salomon_082520_rerun_TMT1_PV_SF09	17243	38.626	NaN	517750
Salomon_082520_rerun_TMT1_PV_SF09	17244	38.627	NaN	56781
Salomon_082520_rerun_TMT1_PV_SF09	17245	38.63	NaN	52624
Salomon_082520_rerun_TMT1_PV_SF09	17246	38.633	NaN	278220
Salomon_082520_rerun_TMT1_PV_SF09	17249	38.64	NaN	48870
Salomon_082520_rerun_TMT1_PV_SF09	17250	38.641	NaN	76833
Salomon_082520_rerun_TMT1_PV_SF09	17253	38.648	NaN	100380
Salomon_082520_rerun_TMT1_PV_SF09	17254	38.648	NaN	102790
Salomon_082520_rerun_TMT1_PV_SF09	17259	38.657	NaN	132440
Salomon_082520_rerun_TMT1_PV_SF09	17263	38.661	NaN	2155000
Salomon_082520_rerun_TMT1_PV_SF09	17264	38.661	NaN	83420
Salomon_082520_rerun_TMT1_PV_SF09	17265	38.664	NaN	95099
Salomon_082520_rerun_TMT1_PV_SF09	17266	38.667	NaN	278180
Salomon_082520_rerun_TMT1_PV_SF09	17267	38.67	NaN	58682
Salomon_082520_rerun_TMT1_PV_SF09	17270	38.679	NaN	47923
Salomon_082520_rerun_TMT1_PV_SF09	17271	38.679	NaN	33731
Salomon_082520_rerun_TMT1_PV_SF09	17274	38.687	NaN	1331900
Salomon_082520_rerun_TMT1_PV_SF09	17275	38.687	NaN	60030
Salomon_082520_rerun_TMT1_PV_SF09	17278	38.696	NaN	650460
Salomon_082520_rerun_TMT1_PV_SF09	17279	38.696	NaN	37426
Salomon_082520_rerun_TMT1_PV_SF09	17283	38.705	NaN	250690
Salomon_082520_rerun_TMT1_PV_SF09	17286	38.709	NaN	107050
Salomon_082520_rerun_TMT1_PV_SF09	17289	38.712	NaN	150100
Salomon_082520_rerun_TMT1_PV_SF09	17290	38.712	NaN	147500
Salomon_082520_rerun_TMT1_PV_SF09	17293	38.717	NaN	267210
Salomon_082520_rerun_TMT1_PV_SF09	17294	38.718	NaN	395780
Salomon_082520_rerun_TMT1_PV_SF09	17295	38.72	NaN	130060
Salomon_082520_rerun_TMT1_PV_SF09	17296	38.723	NaN	72030
Salomon_082520_rerun_TMT1_PV_SF09	17299	38.73	NaN	32429
Salomon_082520_rerun_TMT1_PV_SF09	17300	38.73	NaN	120440
Salomon_082520_rerun_TMT1_PV_SF09	17303	38.737	NaN	135980
Salomon_082520_rerun_TMT1_PV_SF09	17304	38.737	NaN	114500
Salomon_082520_rerun_TMT1_PV_SF09	17306	38.741	NaN	54161
Salomon_082520_rerun_TMT1_PV_SF09	17315	38.752	NaN	509930
Salomon_082520_rerun_TMT1_PV_SF09	17316	38.753	NaN	363920
Salomon_082520_rerun_TMT1_PV_SF09	17317	38.755	NaN	111200
Salomon_082520_rerun_TMT1_PV_SF09	17319	38.759	NaN	408780
Salomon_082520_rerun_TMT1_PV_SF09	17320	38.759	NaN	112560
Salomon_082520_rerun_TMT1_PV_SF09	17322	38.765	NaN	458890
Salomon_082520_rerun_TMT1_PV_SF09	17323	38.765	NaN	110090
Salomon_082520_rerun_TMT1_PV_SF09	17324	38.769	NaN	307570
Salomon_082520_rerun_TMT1_PV_SF09	17325	38.772	NaN	82551
Salomon_082520_rerun_TMT1_PV_SF09	17328	38.779	NaN	141500
Salomon_082520_rerun_TMT1_PV_SF09	17329	38.779	NaN	342170
Salomon_082520_rerun_TMT1_PV_SF09	17331	38.783	NaN	49671
Salomon_082520_rerun_TMT1_PV_SF09	17338	38.793	NaN	772750
Salomon_082520_rerun_TMT1_PV_SF09	17341	38.796	NaN	181440
Salomon_082520_rerun_TMT1_PV_SF09	17344	38.8	NaN	139110
Salomon_082520_rerun_TMT1_PV_SF09	17345	38.8	NaN	624990
Salomon_082520_rerun_TMT1_PV_SF09	17347	38.805	NaN	69623
Salomon_082520_rerun_TMT1_PV_SF09	17348	38.806	NaN	373460
Salomon_082520_rerun_TMT1_PV_SF09	17349	38.809	NaN	171700
Salomon_082520_rerun_TMT1_PV_SF09	17350	38.811	NaN	72631
Salomon_082520_rerun_TMT1_PV_SF09	17351	38.815	NaN	143840
Salomon_082520_rerun_TMT1_PV_SF09	17352	38.817	NaN	112070
Salomon_082520_rerun_TMT1_PV_SF09	17355	38.823	NaN	416620
Salomon_082520_rerun_TMT1_PV_SF09	17356	38.823	NaN	197410
Salomon_082520_rerun_TMT1_PV_SF09	17359	38.83	NaN	333600
Salomon_082520_rerun_TMT1_PV_SF09	17360	38.83	NaN	128530
Salomon_082520_rerun_TMT1_PV_SF09	17366	38.84	NaN	574370
Salomon_082520_rerun_TMT1_PV_SF09	17367	38.84	NaN	224310
Salomon_082520_rerun_TMT1_PV_SF09	17368	38.844	NaN	635710
Salomon_082520_rerun_TMT1_PV_SF09	17369	38.847	NaN	85462
Salomon_082520_rerun_TMT1_PV_SF09	17372	38.853	NaN	119830
Salomon_082520_rerun_TMT1_PV_SF09	17373	38.854	NaN	83468
Salomon_082520_rerun_TMT1_PV_SF09	17376	38.861	NaN	63439
Salomon_082520_rerun_TMT1_PV_SF09	17377	38.861	NaN	80009
Salomon_082520_rerun_TMT1_PV_SF09	17380	38.868	NaN	66571
Salomon_082520_rerun_TMT1_PV_SF09	17381	38.869	NaN	669290
Salomon_082520_rerun_TMT1_PV_SF09	17384	38.877	NaN	75753
Salomon_082520_rerun_TMT1_PV_SF09	17385	38.877	NaN	49937
Salomon_082520_rerun_TMT1_PV_SF09	17390	38.886	NaN	382070
Salomon_082520_rerun_TMT1_PV_SF09	17393	38.89	NaN	756250
Salomon_082520_rerun_TMT1_PV_SF09	17395	38.892	NaN	2139400
Salomon_082520_rerun_TMT1_PV_SF09	17396	38.892	NaN	333870
Salomon_082520_rerun_TMT1_PV_SF09	17399	38.898	NaN	81803
Salomon_082520_rerun_TMT1_PV_SF09	17400	38.898	NaN	135710
Salomon_082520_rerun_TMT1_PV_SF09	17401	38.901	NaN	74992
Salomon_082520_rerun_TMT1_PV_SF09	17402	38.904	NaN	167900
Salomon_082520_rerun_TMT1_PV_SF09	17405	38.91	NaN	81847
Salomon_082520_rerun_TMT1_PV_SF09	17406	38.91	NaN	65474
Salomon_082520_rerun_TMT1_PV_SF09	17409	38.917	NaN	77669
Salomon_082520_rerun_TMT1_PV_SF09	17410	38.917	NaN	53264
Salomon_082520_rerun_TMT1_PV_SF09	17413	38.924	NaN	36762
Salomon_082520_rerun_TMT1_PV_SF09	17414	38.925	NaN	72487
Salomon_082520_rerun_TMT1_PV_SF09	17421	38.934	NaN	691140
Salomon_082520_rerun_TMT1_PV_SF09	17423	38.936	NaN	460790
Salomon_082520_rerun_TMT1_PV_SF09	17427	38.939	NaN	2620100
Salomon_082520_rerun_TMT1_PV_SF09	17428	38.94	NaN	203930
Salomon_082520_rerun_TMT1_PV_SF09	17429	38.943	NaN	107260
Salomon_082520_rerun_TMT1_PV_SF09	17431	38.947	NaN	689550
Salomon_082520_rerun_TMT1_PV_SF09	17432	38.948	NaN	60888
Salomon_082520_rerun_TMT1_PV_SF09	17433	38.95	NaN	498890
Salomon_082520_rerun_TMT1_PV_SF09	17435	38.955	NaN	989440
Salomon_082520_rerun_TMT1_PV_SF09	17436	38.956	NaN	70939
Salomon_082520_rerun_TMT1_PV_SF09	17437	38.959	NaN	87550
Salomon_082520_rerun_TMT1_PV_SF09	17440	38.966	NaN	40271
Salomon_082520_rerun_TMT1_PV_SF09	17441	38.966	NaN	59941
Salomon_082520_rerun_TMT1_PV_SF09	17447	38.975	NaN	1537100
Salomon_082520_rerun_TMT1_PV_SF09	17448	38.976	NaN	53574
Salomon_082520_rerun_TMT1_PV_SF09	17449	38.979	NaN	46636
Salomon_082520_rerun_TMT1_PV_SF09	17450	38.982	NaN	405040
Salomon_082520_rerun_TMT1_PV_SF09	17453	38.989	NaN	212980
Salomon_082520_rerun_TMT1_PV_SF09	17454	38.99	NaN	155680
Salomon_082520_rerun_TMT1_PV_SF09	17457	38.997	NaN	106500
Salomon_082520_rerun_TMT1_PV_SF09	17458	38.997	NaN	74753
Salomon_082520_rerun_TMT1_PV_SF09	17461	39.004	NaN	319450
Salomon_082520_rerun_TMT1_PV_SF09	17462	39.005	NaN	242090
Salomon_082520_rerun_TMT1_PV_SF09	17465	39.012	NaN	145050
Salomon_082520_rerun_TMT1_PV_SF09	17466	39.012	NaN	60195
Salomon_082520_rerun_TMT1_PV_SF09	17471	39.021	NaN	195450
Salomon_082520_rerun_TMT1_PV_SF09	17472	39.021	NaN	96718
Salomon_082520_rerun_TMT1_PV_SF09	17475	39.027	NaN	788590
Salomon_082520_rerun_TMT1_PV_SF09	17476	39.027	NaN	286540
Salomon_082520_rerun_TMT1_PV_SF09	17477	39.03	NaN	443460
Salomon_082520_rerun_TMT1_PV_SF09	17480	39.04	NaN	66338
Salomon_082520_rerun_TMT1_PV_SF09	17481	39.04	NaN	92409
Salomon_082520_rerun_TMT1_PV_SF09	17484	39.047	NaN	41638
Salomon_082520_rerun_TMT1_PV_SF09	17485	39.047	NaN	43956
Salomon_082520_rerun_TMT1_PV_SF09	17488	39.054	NaN	81189
Salomon_082520_rerun_TMT1_PV_SF09	17489	39.054	NaN	36766
Salomon_082520_rerun_TMT1_PV_SF09	17494	39.063	NaN	323230
Salomon_082520_rerun_TMT1_PV_SF09	17495	39.064	NaN	393400
Salomon_082520_rerun_TMT1_PV_SF09	17496	39.066	NaN	429030
Salomon_082520_rerun_TMT1_PV_SF09	17499	39.073	NaN	102670
Salomon_082520_rerun_TMT1_PV_SF09	17500	39.073	NaN	101220
Salomon_082520_rerun_TMT1_PV_SF09	17503	39.082	NaN	177990
Salomon_082520_rerun_TMT1_PV_SF09	17504	39.082	NaN	106900
Salomon_082520_rerun_TMT1_PV_SF09	17507	39.09	NaN	45174
Salomon_082520_rerun_TMT1_PV_SF09	17508	39.091	NaN	217070
Salomon_082520_rerun_TMT1_PV_SF09	17511	39.098	NaN	49607
Salomon_082520_rerun_TMT1_PV_SF09	17512	39.098	NaN	63756
Salomon_082520_rerun_TMT1_PV_SF09	17521	39.109	NaN	669070
Salomon_082520_rerun_TMT1_PV_SF09	17522	39.11	NaN	45677
Salomon_082520_rerun_TMT1_PV_SF09	17524	39.114	NaN	568380
Salomon_082520_rerun_TMT1_PV_SF09	17525	39.115	NaN	517710
Salomon_082520_rerun_TMT1_PV_SF09	17526	39.117	NaN	124960
Salomon_082520_rerun_TMT1_PV_SF09	17527	39.12	NaN	476190
Salomon_082520_rerun_TMT1_PV_SF09	17528	39.123	NaN	235590
Salomon_082520_rerun_TMT1_PV_SF09	17529	39.126	NaN	103800
Salomon_082520_rerun_TMT1_PV_SF09	17532	39.134	NaN	167170
Salomon_082520_rerun_TMT1_PV_SF09	17533	39.135	NaN	65728
Salomon_082520_rerun_TMT1_PV_SF09	17536	39.144	NaN	162460
Salomon_082520_rerun_TMT1_PV_SF09	17537	39.144	NaN	137770
Salomon_082520_rerun_TMT1_PV_SF09	17542	39.154	NaN	479270
Salomon_082520_rerun_TMT1_PV_SF09	17545	39.157	NaN	290520
Salomon_082520_rerun_TMT1_PV_SF09	17546	39.158	NaN	32415
Salomon_082520_rerun_TMT1_PV_SF09	17547	39.16	NaN	145040
Salomon_082520_rerun_TMT1_PV_SF09	17548	39.164	NaN	97426
Salomon_082520_rerun_TMT1_PV_SF09	17551	39.172	NaN	65969
Salomon_082520_rerun_TMT1_PV_SF09	17552	39.173	NaN	64189
Salomon_082520_rerun_TMT1_PV_SF09	17555	39.182	NaN	104960
Salomon_082520_rerun_TMT1_PV_SF09	17558	39.185	NaN	1184100
Salomon_082520_rerun_TMT1_PV_SF09	17559	39.186	NaN	55908
Salomon_082520_rerun_TMT1_PV_SF09	17560	39.189	NaN	48760
Salomon_082520_rerun_TMT1_PV_SF09	17565	39.199	NaN	1180800
Salomon_082520_rerun_TMT1_PV_SF09	17566	39.2	NaN	73141
Salomon_082520_rerun_TMT1_PV_SF09	17567	39.203	NaN	101860
Salomon_082520_rerun_TMT1_PV_SF09	17570	39.21	NaN	132730
Salomon_082520_rerun_TMT1_PV_SF09	17571	39.21	NaN	160440
Salomon_082520_rerun_TMT1_PV_SF09	17574	39.217	NaN	69015
Salomon_082520_rerun_TMT1_PV_SF09	17575	39.217	NaN	103530
Salomon_082520_rerun_TMT1_PV_SF09	17578	39.225	NaN	124590
Salomon_082520_rerun_TMT1_PV_SF09	17579	39.225	NaN	73246
Salomon_082520_rerun_TMT1_PV_SF09	17582	39.233	NaN	156520
Salomon_082520_rerun_TMT1_PV_SF09	17583	39.233	NaN	48521
Salomon_082520_rerun_TMT1_PV_SF09	17589	39.242	NaN	309140
Salomon_082520_rerun_TMT1_PV_SF09	17591	39.245	NaN	684610
Salomon_082520_rerun_TMT1_PV_SF09	17592	39.245	NaN	226600
Salomon_082520_rerun_TMT1_PV_SF09	17594	39.25	NaN	75466
Salomon_082520_rerun_TMT1_PV_SF09	17595	39.25	NaN	39598
Salomon_082520_rerun_TMT1_PV_SF09	17596	39.253	NaN	232900
Salomon_082520_rerun_TMT1_PV_SF09	17599	39.261	NaN	60338
Salomon_082520_rerun_TMT1_PV_SF09	17600	39.261	NaN	284200
Salomon_082520_rerun_TMT1_PV_SF09	17603	39.269	NaN	306420
Salomon_082520_rerun_TMT1_PV_SF09	17604	39.269	NaN	274200
Salomon_082520_rerun_TMT1_PV_SF09	17607	39.277	NaN	47058
Salomon_082520_rerun_TMT1_PV_SF09	17608	39.277	NaN	42461
Salomon_082520_rerun_TMT1_PV_SF09	17612	39.286	NaN	38242
Salomon_082520_rerun_TMT1_PV_SF09	17613	39.286	NaN	250160
Salomon_082520_rerun_TMT1_PV_SF09	17616	39.293	NaN	55700
Salomon_082520_rerun_TMT1_PV_SF09	17617	39.293	NaN	286970
Salomon_082520_rerun_TMT1_PV_SF09	17620	39.3	NaN	333130
Salomon_082520_rerun_TMT1_PV_SF09	17621	39.301	NaN	89509
Salomon_082520_rerun_TMT1_PV_SF09	17624	39.308	NaN	38117
Salomon_082520_rerun_TMT1_PV_SF09	17625	39.308	NaN	69398
Salomon_082520_rerun_TMT1_PV_SF09	17628	39.315	NaN	75027
Salomon_082520_rerun_TMT1_PV_SF09	17629	39.316	NaN	43211
Salomon_082520_rerun_TMT1_PV_SF09	17636	39.325	NaN	121670
Salomon_082520_rerun_TMT1_PV_SF09	17639	39.328	NaN	390130
Salomon_082520_rerun_TMT1_PV_SF09	17642	39.331	NaN	1287700
Salomon_082520_rerun_TMT1_PV_SF09	17646	39.334	NaN	1277600
Salomon_082520_rerun_TMT1_PV_SF09	17647	39.334	NaN	383610
Salomon_082520_rerun_TMT1_PV_SF09	17648	39.338	NaN	214360
Salomon_082520_rerun_TMT1_PV_SF09	17649	39.339	NaN	207310
Salomon_082520_rerun_TMT1_PV_SF09	17650	39.343	NaN	47384
Salomon_082520_rerun_TMT1_PV_SF09	17651	39.346	NaN	61367
Salomon_082520_rerun_TMT1_PV_SF09	17652	39.349	NaN	54974
Salomon_082520_rerun_TMT1_PV_SF09	17653	39.352	NaN	40331
Salomon_082520_rerun_TMT1_PV_SF09	17654	39.355	NaN	319200
Salomon_082520_rerun_TMT1_PV_SF09	17657	39.362	NaN	55283
Salomon_082520_rerun_TMT1_PV_SF09	17658	39.362	NaN	152210
Salomon_082520_rerun_TMT1_PV_SF09	17668	39.373	NaN	14000000
Salomon_082520_rerun_TMT1_PV_SF09	17672	39.377	NaN	182840
Salomon_082520_rerun_TMT1_PV_SF09	17673	39.377	NaN	613910
Salomon_082520_rerun_TMT1_PV_SF09	17674	39.379	NaN	56015
Salomon_082520_rerun_TMT1_PV_SF09	17675	39.382	NaN	467220
Salomon_082520_rerun_TMT1_PV_SF09	17676	39.384	NaN	347050
Salomon_082520_rerun_TMT1_PV_SF09	17677	39.387	NaN	58726
Salomon_082520_rerun_TMT1_PV_SF09	17678	39.391	NaN	162910
Salomon_082520_rerun_TMT1_PV_SF09	17679	39.393	NaN	137520
Salomon_082520_rerun_TMT1_PV_SF09	17680	39.395	NaN	158970
Salomon_082520_rerun_TMT1_PV_SF09	17681	39.398	NaN	52573
Salomon_082520_rerun_TMT1_PV_SF09	17688	39.407	NaN	5075700
Salomon_082520_rerun_TMT1_PV_SF09	17692	39.41	NaN	154010
Salomon_082520_rerun_TMT1_PV_SF09	17694	39.413	NaN	340130
Salomon_082520_rerun_TMT1_PV_SF09	17695	39.413	NaN	55760
Salomon_082520_rerun_TMT1_PV_SF09	17698	39.42	NaN	838970
Salomon_082520_rerun_TMT1_PV_SF09	17701	39.426	NaN	1417300
Salomon_082520_rerun_TMT1_PV_SF09	17702	39.426	NaN	56447
Salomon_082520_rerun_TMT1_PV_SF09	17703	39.429	NaN	256470
Salomon_082520_rerun_TMT1_PV_SF09	17704	39.433	NaN	152530
Salomon_082520_rerun_TMT1_PV_SF09	17705	39.436	NaN	94854
Salomon_082520_rerun_TMT1_PV_SF09	17706	39.439	NaN	45179
Salomon_082520_rerun_TMT1_PV_SF09	17707	39.442	NaN	72066
Salomon_082520_rerun_TMT1_PV_SF09	17712	39.451	NaN	1486400
Salomon_082520_rerun_TMT1_PV_SF09	17714	39.453	NaN	1111300
Salomon_082520_rerun_TMT1_PV_SF09	17715	39.454	NaN	758980
Salomon_082520_rerun_TMT1_PV_SF09	17716	39.456	NaN	148400
Salomon_082520_rerun_TMT1_PV_SF09	17721	39.467	NaN	136440
Salomon_082520_rerun_TMT1_PV_SF09	17722	39.468	NaN	197460
Salomon_082520_rerun_TMT1_PV_SF09	17723	39.471	NaN	1914100
Salomon_082520_rerun_TMT1_PV_SF09	17726	39.478	NaN	47146
Salomon_082520_rerun_TMT1_PV_SF09	17727	39.478	NaN	111740
Salomon_082520_rerun_TMT1_PV_SF09	17730	39.486	NaN	142470
Salomon_082520_rerun_TMT1_PV_SF09	17731	39.486	NaN	137210
Salomon_082520_rerun_TMT1_PV_SF09	17734	39.493	NaN	295400
Salomon_082520_rerun_TMT1_PV_SF09	17735	39.494	NaN	230100
Salomon_082520_rerun_TMT1_PV_SF09	17738	39.503	NaN	44025
Salomon_082520_rerun_TMT1_PV_SF09	17739	39.503	NaN	165010
Salomon_082520_rerun_TMT1_PV_SF09	17743	39.512	NaN	49300
Salomon_082520_rerun_TMT1_PV_SF09	17744	39.513	NaN	130510
Salomon_082520_rerun_TMT1_PV_SF09	17747	39.52	NaN	68866
Salomon_082520_rerun_TMT1_PV_SF09	17748	39.52	NaN	83100
Salomon_082520_rerun_TMT1_PV_SF09	17751	39.528	NaN	41051
Salomon_082520_rerun_TMT1_PV_SF09	17752	39.528	NaN	291250
Salomon_082520_rerun_TMT1_PV_SF09	17757	39.539	NaN	479360
Salomon_082520_rerun_TMT1_PV_SF09	17758	39.539	NaN	175530
Salomon_082520_rerun_TMT1_PV_SF09	17760	39.546	NaN	178730
Salomon_082520_rerun_TMT1_PV_SF09	17761	39.546	NaN	377690
Salomon_082520_rerun_TMT1_PV_SF09	17767	39.556	NaN	310550
Salomon_082520_rerun_TMT1_PV_SF09	17768	39.557	NaN	53347
Salomon_082520_rerun_TMT1_PV_SF09	17769	39.56	NaN	185630
Salomon_082520_rerun_TMT1_PV_SF09	17770	39.563	NaN	44660
Salomon_082520_rerun_TMT1_PV_SF09	17775	39.574	NaN	1005400
Salomon_082520_rerun_TMT1_PV_SF09	17776	39.574	NaN	260490
Salomon_082520_rerun_TMT1_PV_SF09	17777	39.577	NaN	3092800
Salomon_082520_rerun_TMT1_PV_SF09	17779	39.581	NaN	120420
Salomon_082520_rerun_TMT1_PV_SF09	17785	39.59	NaN	60470
Salomon_082520_rerun_TMT1_PV_SF09	17786	39.591	NaN	1407100
Salomon_082520_rerun_TMT1_PV_SF09	17787	39.593	NaN	127350
Salomon_082520_rerun_TMT1_PV_SF09	17788	39.595	NaN	406680
Salomon_082520_rerun_TMT1_PV_SF09	17791	39.6	NaN	641140
Salomon_082520_rerun_TMT1_PV_SF09	17795	39.609	NaN	134840
Salomon_082520_rerun_TMT1_PV_SF09	17796	39.609	NaN	362150
Salomon_082520_rerun_TMT1_PV_SF09	17799	39.614	NaN	580820
Salomon_082520_rerun_TMT1_PV_SF09	17802	39.62	NaN	230090
Salomon_082520_rerun_TMT1_PV_SF09	17805	39.626	NaN	95438
Salomon_082520_rerun_TMT1_PV_SF09	17808	39.632	NaN	73170
Salomon_082520_rerun_TMT1_PV_SF09	17813	39.642	NaN	91479
Salomon_082520_rerun_TMT1_PV_SF09	17814	39.642	NaN	363890
Salomon_082520_rerun_TMT1_PV_SF09	17815	39.645	NaN	249050
Salomon_082520_rerun_TMT1_PV_SF09	17818	39.65	NaN	584330
Salomon_082520_rerun_TMT1_PV_SF09	17824	39.659	NaN	133920000
Salomon_082520_rerun_TMT1_PV_SF09	17825	39.659	NaN	274610
Salomon_082520_rerun_TMT1_PV_SF09	17826	39.661	NaN	176980
Salomon_082520_rerun_TMT1_PV_SF09	17827	39.662	NaN	76782
Salomon_082520_rerun_TMT1_PV_SF09	17830	39.668	NaN	1536100
Salomon_082520_rerun_TMT1_PV_SF09	17833	39.674	NaN	568310
Salomon_082520_rerun_TMT1_PV_SF09	17838	39.685	NaN	96585
Salomon_082520_rerun_TMT1_PV_SF09	17839	39.685	NaN	148400
Salomon_082520_rerun_TMT1_PV_SF09	17840	39.687	NaN	37758
Salomon_082520_rerun_TMT1_PV_SF09	17844	39.696	NaN	416020
Salomon_082520_rerun_TMT1_PV_SF09	17845	39.697	NaN	352270
Salomon_082520_rerun_TMT1_PV_SF09	17849	39.707	NaN	113460
Salomon_082520_rerun_TMT1_PV_SF09	17855	39.722	NaN	9146000
Salomon_082520_rerun_TMT1_PV_SF09	17856	39.723	NaN	269330
Salomon_082520_rerun_TMT1_PV_SF09	17857	39.726	NaN	424900
Salomon_082520_rerun_TMT1_PV_SF09	17864	39.743	NaN	532690
Salomon_082520_rerun_TMT1_PV_SF09	17867	39.746	NaN	1049500
Salomon_082520_rerun_TMT1_PV_SF09	17868	39.746	NaN	109180
Salomon_082520_rerun_TMT1_PV_SF09	17869	39.75	NaN	82835
Salomon_082520_rerun_TMT1_PV_SF09	17870	39.753	NaN	64615
Salomon_082520_rerun_TMT1_PV_SF09	17871	39.756	NaN	157210
Salomon_082520_rerun_TMT1_PV_SF09	17876	39.767	NaN	645520
Salomon_082520_rerun_TMT1_PV_SF09	17877	39.767	NaN	901570
Salomon_082520_rerun_TMT1_PV_SF09	17878	39.769	NaN	80748
Salomon_082520_rerun_TMT1_PV_SF09	17883	39.779	NaN	162220
Salomon_082520_rerun_TMT1_PV_SF09	17884	39.779	NaN	639470
Salomon_082520_rerun_TMT1_PV_SF09	17885	39.781	NaN	43696
Salomon_082520_rerun_TMT1_PV_SF09	17889	39.792	NaN	156380
Salomon_082520_rerun_TMT1_PV_SF09	17890	39.792	NaN	193750
Salomon_082520_rerun_TMT1_PV_SF09	17893	39.8	NaN	140020
Salomon_082520_rerun_TMT1_PV_SF09	17895	39.802	NaN	98702
Salomon_082520_rerun_TMT1_PV_SF09	17896	39.803	NaN	67623
Salomon_082520_rerun_TMT1_PV_SF09	17901	39.812	NaN	413820
Salomon_082520_rerun_TMT1_PV_SF09	17902	39.812	NaN	41211
Salomon_082520_rerun_TMT1_PV_SF09	17903	39.815	NaN	106060
Salomon_082520_rerun_TMT1_PV_SF09	17911	39.826	NaN	733860
Salomon_082520_rerun_TMT1_PV_SF09	17912	39.826	NaN	139790
Salomon_082520_rerun_TMT1_PV_SF09	17913	39.829	NaN	596730
Salomon_082520_rerun_TMT1_PV_SF09	17914	39.832	NaN	37027
Salomon_082520_rerun_TMT1_PV_SF09	17915	39.836	NaN	282900
Salomon_082520_rerun_TMT1_PV_SF09	17916	39.839	NaN	139190
Salomon_082520_rerun_TMT1_PV_SF09	17919	39.846	NaN	62110
Salomon_082520_rerun_TMT1_PV_SF09	17920	39.846	NaN	50687
Salomon_082520_rerun_TMT1_PV_SF09	17925	39.857	NaN	168550
Salomon_082520_rerun_TMT1_PV_SF09	17926	39.857	NaN	153810
Salomon_082520_rerun_TMT1_PV_SF09	17927	39.86	NaN	76554
Salomon_082520_rerun_TMT1_PV_SF09	17930	39.868	NaN	56493
Salomon_082520_rerun_TMT1_PV_SF09	17931	39.868	NaN	74025
Salomon_082520_rerun_TMT1_PV_SF09	17934	39.877	NaN	131710
Salomon_082520_rerun_TMT1_PV_SF09	17935	39.878	NaN	126140
Salomon_082520_rerun_TMT1_PV_SF09	17938	39.885	NaN	32943
Salomon_082520_rerun_TMT1_PV_SF09	17939	39.885	NaN	47478
Salomon_082520_rerun_TMT1_PV_SF09	17947	39.896	NaN	3903900
Salomon_082520_rerun_TMT1_PV_SF09	17950	39.899	NaN	90183
Salomon_082520_rerun_TMT1_PV_SF09	17951	39.899	NaN	32728
Salomon_082520_rerun_TMT1_PV_SF09	17952	39.903	NaN	45214
Salomon_082520_rerun_TMT1_PV_SF09	17953	39.905	NaN	131030
Salomon_082520_rerun_TMT1_PV_SF09	17954	39.908	NaN	85958
Salomon_082520_rerun_TMT1_PV_SF09	17955	39.912	NaN	248120
Salomon_082520_rerun_TMT1_PV_SF09	17956	39.915	NaN	33768
Salomon_082520_rerun_TMT1_PV_SF09	17959	39.923	NaN	110180
Salomon_082520_rerun_TMT1_PV_SF09	17960	39.923	NaN	111240
Salomon_082520_rerun_TMT1_PV_SF09	17963	39.931	NaN	54316
Salomon_082520_rerun_TMT1_PV_SF09	17964	39.931	NaN	58583
Salomon_082520_rerun_TMT1_PV_SF09	17970	39.94	NaN	63210
Salomon_082520_rerun_TMT1_PV_SF09	17971	39.94	NaN	95630
Salomon_082520_rerun_TMT1_PV_SF09	17974	39.946	NaN	556540
Salomon_082520_rerun_TMT1_PV_SF09	17978	39.95	NaN	418580
Salomon_082520_rerun_TMT1_PV_SF09	17981	39.953	NaN	450250
Salomon_082520_rerun_TMT1_PV_SF09	17982	39.953	NaN	118360
Salomon_082520_rerun_TMT1_PV_SF09	17983	39.956	NaN	598040
Salomon_082520_rerun_TMT1_PV_SF09	17984	39.959	NaN	112830
Salomon_082520_rerun_TMT1_PV_SF09	17985	39.961	NaN	80902
Salomon_082520_rerun_TMT1_PV_SF09	17986	39.964	NaN	105960
Salomon_082520_rerun_TMT1_PV_SF09	17987	39.967	NaN	75999
Salomon_082520_rerun_TMT1_PV_SF09	17990	39.974	NaN	125970
Salomon_082520_rerun_TMT1_PV_SF09	17991	39.974	NaN	208890
Salomon_082520_rerun_TMT1_PV_SF09	17996	39.983	NaN	1857800
Salomon_082520_rerun_TMT1_PV_SF09	17997	39.983	NaN	120330
Salomon_082520_rerun_TMT1_PV_SF09	18000	39.99	NaN	169250
Salomon_082520_rerun_TMT1_PV_SF09	18001	39.99	NaN	84056
Salomon_082520_rerun_TMT1_PV_SF09	18004	39.998	NaN	48266
Salomon_082520_rerun_TMT1_PV_SF09	18005	39.998	NaN	86589
Salomon_082520_rerun_TMT1_PV_SF09	18008	40.006	NaN	116160
Salomon_082520_rerun_TMT1_PV_SF09	18009	40.006	NaN	97415
Salomon_082520_rerun_TMT1_PV_SF09	18012	40.014	NaN	45732
Salomon_082520_rerun_TMT1_PV_SF09	18013	40.014	NaN	64266
Salomon_082520_rerun_TMT1_PV_SF09	18016	40.021	NaN	113280
Salomon_082520_rerun_TMT1_PV_SF09	18017	40.021	NaN	68591
Salomon_082520_rerun_TMT1_PV_SF09	18024	40.032	NaN	212580
Salomon_082520_rerun_TMT1_PV_SF09	18026	40.035	NaN	259170
Salomon_082520_rerun_TMT1_PV_SF09	18027	40.035	NaN	1463500
Salomon_082520_rerun_TMT1_PV_SF09	18028	40.037	NaN	209320
Salomon_082520_rerun_TMT1_PV_SF09	18029	40.04	NaN	464890
Salomon_082520_rerun_TMT1_PV_SF09	18030	40.042	NaN	31595
Salomon_082520_rerun_TMT1_PV_SF09	18033	40.049	NaN	35609
Salomon_082520_rerun_TMT1_PV_SF09	18034	40.05	NaN	113000
Salomon_082520_rerun_TMT1_PV_SF09	18037	40.056	NaN	129840
Salomon_082520_rerun_TMT1_PV_SF09	18038	40.057	NaN	45410
Salomon_082520_rerun_TMT1_PV_SF09	18041	40.064	NaN	217530
Salomon_082520_rerun_TMT1_PV_SF09	18042	40.064	NaN	42406
Salomon_082520_rerun_TMT1_PV_SF09	18048	40.075	NaN	519670
Salomon_082520_rerun_TMT1_PV_SF09	18051	40.079	NaN	179850
Salomon_082520_rerun_TMT1_PV_SF09	18052	40.079	NaN	299140
Salomon_082520_rerun_TMT1_PV_SF09	18053	40.082	NaN	34714
Salomon_082520_rerun_TMT1_PV_SF09	18054	40.085	NaN	522060
Salomon_082520_rerun_TMT1_PV_SF09	18057	40.091	NaN	198880
Salomon_082520_rerun_TMT1_PV_SF09	18058	40.092	NaN	195820
Salomon_082520_rerun_TMT1_PV_SF09	18059	40.095	NaN	164160
Salomon_082520_rerun_TMT1_PV_SF09	18062	40.102	NaN	72079
Salomon_082520_rerun_TMT1_PV_SF09	18063	40.102	NaN	62084
Salomon_082520_rerun_TMT1_PV_SF09	18066	40.109	NaN	127450
Salomon_082520_rerun_TMT1_PV_SF09	18067	40.11	NaN	94932
Salomon_082520_rerun_TMT1_PV_SF09	18074	40.119	NaN	2388600
Salomon_082520_rerun_TMT1_PV_SF09	18077	40.122	NaN	2712600
Salomon_082520_rerun_TMT1_PV_SF09	18080	40.125	NaN	732450
Salomon_082520_rerun_TMT1_PV_SF09	18081	40.125	NaN	468640
Salomon_082520_rerun_TMT1_PV_SF09	18082	40.128	NaN	302280
Salomon_082520_rerun_TMT1_PV_SF09	18083	40.131	NaN	284560
Salomon_082520_rerun_TMT1_PV_SF09	18084	40.133	NaN	51118
Salomon_082520_rerun_TMT1_PV_SF09	18085	40.136	NaN	89574
Salomon_082520_rerun_TMT1_PV_SF09	18086	40.14	NaN	69658
Salomon_082520_rerun_TMT1_PV_SF09	18089	40.147	NaN	118000
Salomon_082520_rerun_TMT1_PV_SF09	18090	40.148	NaN	81326
Salomon_082520_rerun_TMT1_PV_SF09	18093	40.156	NaN	214580
Salomon_082520_rerun_TMT1_PV_SF09	18094	40.156	NaN	42180
Salomon_082520_rerun_TMT1_PV_SF09	18101	40.167	NaN	644410
Salomon_082520_rerun_TMT1_PV_SF09	18102	40.167	NaN	273750
Salomon_082520_rerun_TMT1_PV_SF09	18105	40.173	NaN	202600
Salomon_082520_rerun_TMT1_PV_SF09	18106	40.173	NaN	169770
Salomon_082520_rerun_TMT1_PV_SF09	18107	40.176	NaN	97352
Salomon_082520_rerun_TMT1_PV_SF09	18108	40.179	NaN	211660
Salomon_082520_rerun_TMT1_PV_SF09	18109	40.183	NaN	206050
Salomon_082520_rerun_TMT1_PV_SF09	18112	40.188	NaN	298010
Salomon_082520_rerun_TMT1_PV_SF09	18113	40.189	NaN	407230
Salomon_082520_rerun_TMT1_PV_SF09	18116	40.194	NaN	81384
Salomon_082520_rerun_TMT1_PV_SF09	18117	40.194	NaN	135090
Salomon_082520_rerun_TMT1_PV_SF09	18120	40.202	NaN	44413
Salomon_082520_rerun_TMT1_PV_SF09	18121	40.202	NaN	50830
Salomon_082520_rerun_TMT1_PV_SF09	18126	40.211	NaN	691170
Salomon_082520_rerun_TMT1_PV_SF09	18127	40.211	NaN	237800
Salomon_082520_rerun_TMT1_PV_SF09	18128	40.214	NaN	1036400
Salomon_082520_rerun_TMT1_PV_SF09	18131	40.22	NaN	525620
Salomon_082520_rerun_TMT1_PV_SF09	18132	40.22	NaN	650840
Salomon_082520_rerun_TMT1_PV_SF09	18135	40.227	NaN	40848
Salomon_082520_rerun_TMT1_PV_SF09	18138	40.233	NaN	178930
Salomon_082520_rerun_TMT1_PV_SF09	18139	40.233	NaN	228550
Salomon_082520_rerun_TMT1_PV_SF09	18140	40.235	NaN	303970
Salomon_082520_rerun_TMT1_PV_SF09	18143	40.242	NaN	192040
Salomon_082520_rerun_TMT1_PV_SF09	18144	40.242	NaN	117860
Salomon_082520_rerun_TMT1_PV_SF09	18147	40.249	NaN	2514100
Salomon_082520_rerun_TMT1_PV_SF09	18148	40.249	NaN	71470
Salomon_082520_rerun_TMT1_PV_SF09	18153	40.259	NaN	1336200
Salomon_082520_rerun_TMT1_PV_SF09	18155	40.26	NaN	971160
Salomon_082520_rerun_TMT1_PV_SF09	18158	40.263	NaN	140090
Salomon_082520_rerun_TMT1_PV_SF09	18159	40.263	NaN	619860
Salomon_082520_rerun_TMT1_PV_SF09	18160	40.265	NaN	87655
Salomon_082520_rerun_TMT1_PV_SF09	18163	40.272	NaN	919700
Salomon_082520_rerun_TMT1_PV_SF09	18164	40.272	NaN	105210
Salomon_082520_rerun_TMT1_PV_SF09	18165	40.275	NaN	161130
Salomon_082520_rerun_TMT1_PV_SF09	18168	40.281	NaN	225860
Salomon_082520_rerun_TMT1_PV_SF09	18169	40.282	NaN	199890
Salomon_082520_rerun_TMT1_PV_SF09	18172	40.29	NaN	44505
Salomon_082520_rerun_TMT1_PV_SF09	18173	40.29	NaN	117230
Salomon_082520_rerun_TMT1_PV_SF09	18175	40.294	NaN	154290
Salomon_082520_rerun_TMT1_PV_SF09	18180	40.304	NaN	265240
Salomon_082520_rerun_TMT1_PV_SF09	18182	40.306	NaN	54337
Salomon_082520_rerun_TMT1_PV_SF09	18183	40.307	NaN	78516
Salomon_082520_rerun_TMT1_PV_SF09	18186	40.312	NaN	305930
Salomon_082520_rerun_TMT1_PV_SF09	18189	40.315	NaN	299800
Salomon_082520_rerun_TMT1_PV_SF09	18190	40.316	NaN	144320
Salomon_082520_rerun_TMT1_PV_SF09	18191	40.317	NaN	42668
Salomon_082520_rerun_TMT1_PV_SF09	18192	40.32	NaN	177270
Salomon_082520_rerun_TMT1_PV_SF09	18195	40.328	NaN	91602
Salomon_082520_rerun_TMT1_PV_SF09	18196	40.329	NaN	78337
Salomon_082520_rerun_TMT1_PV_SF09	18199	40.336	NaN	130730
Salomon_082520_rerun_TMT1_PV_SF09	18200	40.337	NaN	85416
Salomon_082520_rerun_TMT1_PV_SF09	18204	40.346	NaN	83894
Salomon_082520_rerun_TMT1_PV_SF09	18205	40.346	NaN	59570
Salomon_082520_rerun_TMT1_PV_SF09	18208	40.354	NaN	108150
Salomon_082520_rerun_TMT1_PV_SF09	18209	40.354	NaN	43374
Salomon_082520_rerun_TMT1_PV_SF09	18212	40.363	NaN	154540
Salomon_082520_rerun_TMT1_PV_SF09	18213	40.364	NaN	83026
Salomon_082520_rerun_TMT1_PV_SF09	18216	40.371	NaN	37923
Salomon_082520_rerun_TMT1_PV_SF09	18217	40.371	NaN	146200
Salomon_082520_rerun_TMT1_PV_SF09	18220	40.378	NaN	123690
Salomon_082520_rerun_TMT1_PV_SF09	18221	40.379	NaN	74942
Salomon_082520_rerun_TMT1_PV_SF09	18225	40.388	NaN	642760
Salomon_082520_rerun_TMT1_PV_SF09	18228	40.391	NaN	287640
Salomon_082520_rerun_TMT1_PV_SF09	18230	40.393	NaN	328250
Salomon_082520_rerun_TMT1_PV_SF09	18231	40.394	NaN	580120
Salomon_082520_rerun_TMT1_PV_SF09	18232	40.397	NaN	246080
Salomon_082520_rerun_TMT1_PV_SF09	18235	40.403	NaN	239660
Salomon_082520_rerun_TMT1_PV_SF09	18238	40.407	NaN	203310
Salomon_082520_rerun_TMT1_PV_SF09	18241	40.411	NaN	364760
Salomon_082520_rerun_TMT1_PV_SF09	18242	40.411	NaN	69373
Salomon_082520_rerun_TMT1_PV_SF09	18245	40.417	NaN	200250
Salomon_082520_rerun_TMT1_PV_SF09	18246	40.417	NaN	236490
Salomon_082520_rerun_TMT1_PV_SF09	18247	40.42	NaN	53332
Salomon_082520_rerun_TMT1_PV_SF09	18248	40.424	NaN	39991
Salomon_082520_rerun_TMT1_PV_SF09	18252	40.433	NaN	7588100
Salomon_082520_rerun_TMT1_PV_SF09	18253	40.433	NaN	412250
Salomon_082520_rerun_TMT1_PV_SF09	18256	40.439	NaN	59108
Salomon_082520_rerun_TMT1_PV_SF09	18257	40.439	NaN	881580
Salomon_082520_rerun_TMT1_PV_SF09	18260	40.448	NaN	328080
Salomon_082520_rerun_TMT1_PV_SF09	18261	40.449	NaN	284960
Salomon_082520_rerun_TMT1_PV_SF09	18264	40.456	NaN	696470
Salomon_082520_rerun_TMT1_PV_SF09	18266	40.459	NaN	143330
Salomon_082520_rerun_TMT1_PV_SF09	18267	40.459	NaN	740620
Salomon_082520_rerun_TMT1_PV_SF09	18270	40.467	NaN	86774
Salomon_082520_rerun_TMT1_PV_SF09	18271	40.467	NaN	98319
Salomon_082520_rerun_TMT1_PV_SF09	18275	40.476	NaN	57284
Salomon_082520_rerun_TMT1_PV_SF09	18276	40.476	NaN	313250
Salomon_082520_rerun_TMT1_PV_SF09	18279	40.482	NaN	134690
Salomon_082520_rerun_TMT1_PV_SF09	18280	40.482	NaN	203980
Salomon_082520_rerun_TMT1_PV_SF09	18283	40.489	NaN	672270
Salomon_082520_rerun_TMT1_PV_SF09	18284	40.489	NaN	176410
Salomon_082520_rerun_TMT1_PV_SF09	18287	40.498	NaN	67744
Salomon_082520_rerun_TMT1_PV_SF09	18288	40.498	NaN	99196
Salomon_082520_rerun_TMT1_PV_SF09	18291	40.506	NaN	97288
Salomon_082520_rerun_TMT1_PV_SF09	18292	40.507	NaN	110140
Salomon_082520_rerun_TMT1_PV_SF09	18295	40.518	NaN	641370
Salomon_082520_rerun_TMT1_PV_SF09	18296	40.519	NaN	43538
Salomon_082520_rerun_TMT1_PV_SF09	18300	40.528	NaN	1120700
Salomon_082520_rerun_TMT1_PV_SF09	18303	40.532	NaN	172940
Salomon_082520_rerun_TMT1_PV_SF09	18304	40.533	NaN	54731
Salomon_082520_rerun_TMT1_PV_SF09	18305	40.536	NaN	216090
Salomon_082520_rerun_TMT1_PV_SF09	18308	40.543	NaN	70532
Salomon_082520_rerun_TMT1_PV_SF09	18309	40.543	NaN	124590
Salomon_082520_rerun_TMT1_PV_SF09	18312	40.55	NaN	45398
Salomon_082520_rerun_TMT1_PV_SF09	18313	40.551	NaN	108170
Salomon_082520_rerun_TMT1_PV_SF09	18316	40.558	NaN	40730
Salomon_082520_rerun_TMT1_PV_SF09	18317	40.558	NaN	86453
Salomon_082520_rerun_TMT1_PV_SF09	18320	40.566	NaN	52393
Salomon_082520_rerun_TMT1_PV_SF09	18321	40.566	NaN	55661
Salomon_082520_rerun_TMT1_PV_SF09	18328	40.575	NaN	604650
Salomon_082520_rerun_TMT1_PV_SF09	18331	40.578	NaN	61732
Salomon_082520_rerun_TMT1_PV_SF09	18332	40.578	NaN	221980
Salomon_082520_rerun_TMT1_PV_SF09	18336	40.585	NaN	510010
Salomon_082520_rerun_TMT1_PV_SF09	18337	40.585	NaN	235420
Salomon_082520_rerun_TMT1_PV_SF09	18338	40.587	NaN	95110
Salomon_082520_rerun_TMT1_PV_SF09	18339	40.59	NaN	148620
Salomon_082520_rerun_TMT1_PV_SF09	18342	40.596	NaN	138630
Salomon_082520_rerun_TMT1_PV_SF09	18343	40.597	NaN	56077
Salomon_082520_rerun_TMT1_PV_SF09	18344	40.6	NaN	106830
Salomon_082520_rerun_TMT1_PV_SF09	18345	40.603	NaN	128270
Salomon_082520_rerun_TMT1_PV_SF09	18346	40.606	NaN	48432
Salomon_082520_rerun_TMT1_PV_SF09	18348	40.61	NaN	48423
Salomon_082520_rerun_TMT1_PV_SF09	18358	40.621	NaN	696670
Salomon_082520_rerun_TMT1_PV_SF09	18361	40.624	NaN	119650
Salomon_082520_rerun_TMT1_PV_SF09	18362	40.624	NaN	41199
Salomon_082520_rerun_TMT1_PV_SF09	18363	40.627	NaN	37571
Salomon_082520_rerun_TMT1_PV_SF09	18364	40.63	NaN	57817
Salomon_082520_rerun_TMT1_PV_SF09	18365	40.633	NaN	2109600
Salomon_082520_rerun_TMT1_PV_SF09	18369	40.639	NaN	1910500
Salomon_082520_rerun_TMT1_PV_SF09	18370	40.639	NaN	114420
Salomon_082520_rerun_TMT1_PV_SF09	18371	40.641	NaN	117170
Salomon_082520_rerun_TMT1_PV_SF09	18372	40.644	NaN	486860
Salomon_082520_rerun_TMT1_PV_SF09	18373	40.647	NaN	37921
Salomon_082520_rerun_TMT1_PV_SF09	18374	40.65	NaN	86674
Salomon_082520_rerun_TMT1_PV_SF09	18375	40.654	NaN	62829
Salomon_082520_rerun_TMT1_PV_SF09	18379	40.663	NaN	2729300
Salomon_082520_rerun_TMT1_PV_SF09	18380	40.663	NaN	700170
Salomon_082520_rerun_TMT1_PV_SF09	18384	40.673	NaN	189860000
Salomon_082520_rerun_TMT1_PV_SF09	18388	40.685	NaN	920680
Salomon_082520_rerun_TMT1_PV_SF09	18392	40.695	NaN	1230900
Salomon_082520_rerun_TMT1_PV_SF09	18393	40.695	NaN	321170
Salomon_082520_rerun_TMT1_PV_SF09	18398	40.711	NaN	2038300
Salomon_082520_rerun_TMT1_PV_SF09	18401	40.718	NaN	235690
Salomon_082520_rerun_TMT1_PV_SF09	18411	40.746	NaN	833960
Salomon_082520_rerun_TMT1_PV_SF09	18412	40.746	NaN	4379900
Salomon_082520_rerun_TMT1_PV_SF09	18413	40.748	NaN	717230
Salomon_082520_rerun_TMT1_PV_SF09	18414	40.75	NaN	565870
Salomon_082520_rerun_TMT1_PV_SF09	18415	40.751	NaN	283660
Salomon_082520_rerun_TMT1_PV_SF09	18421	40.771	NaN	646530
Salomon_082520_rerun_TMT1_PV_SF09	18422	40.771	NaN	1243700
Salomon_082520_rerun_TMT1_PV_SF09	18426	40.779	NaN	583820
Salomon_082520_rerun_TMT1_PV_SF09	18427	40.779	NaN	660600
Salomon_082520_rerun_TMT1_PV_SF09	18431	40.787	NaN	287560
Salomon_082520_rerun_TMT1_PV_SF09	18433	40.789	NaN	233440
Salomon_082520_rerun_TMT1_PV_SF09	18434	40.789	NaN	259510
Salomon_082520_rerun_TMT1_PV_SF09	18437	40.793	NaN	1604600
Salomon_082520_rerun_TMT1_PV_SF09	18440	40.799	NaN	283930
Salomon_082520_rerun_TMT1_PV_SF09	18445	40.809	NaN	1900600
Salomon_082520_rerun_TMT1_PV_SF09	18446	40.809	NaN	2442200
Salomon_082520_rerun_TMT1_PV_SF09	18447	40.811	NaN	99874
Salomon_082520_rerun_TMT1_PV_SF09	18450	40.816	NaN	1021200
Salomon_082520_rerun_TMT1_PV_SF09	18456	40.826	NaN	338180
Salomon_082520_rerun_TMT1_PV_SF09	18457	40.826	NaN	482170
Salomon_082520_rerun_TMT1_PV_SF09	18458	40.828	NaN	1417000
Salomon_082520_rerun_TMT1_PV_SF09	18459	40.829	NaN	37683
Salomon_082520_rerun_TMT1_PV_SF09	18463	40.838	NaN	94461
Salomon_082520_rerun_TMT1_PV_SF09	18464	40.838	NaN	54424
Salomon_082520_rerun_TMT1_PV_SF09	18467	40.844	NaN	691910
Salomon_082520_rerun_TMT1_PV_SF09	18474	40.855	NaN	201590
Salomon_082520_rerun_TMT1_PV_SF09	18475	40.856	NaN	369110
Salomon_082520_rerun_TMT1_PV_SF09	18476	40.859	NaN	48581
Salomon_082520_rerun_TMT1_PV_SF09	18477	40.862	NaN	115650
Salomon_082520_rerun_TMT1_PV_SF09	18478	40.865	NaN	135560
Salomon_082520_rerun_TMT1_PV_SF09	18481	40.869	NaN	203280
Salomon_082520_rerun_TMT1_PV_SF09	18490	40.88	NaN	3219100
Salomon_082520_rerun_TMT1_PV_SF09	18494	40.883	NaN	420660
Salomon_082520_rerun_TMT1_PV_SF09	18495	40.883	NaN	36581
Salomon_082520_rerun_TMT1_PV_SF09	18496	40.887	NaN	38773
Salomon_082520_rerun_TMT1_PV_SF09	18499	40.893	NaN	370720
Salomon_082520_rerun_TMT1_PV_SF09	18500	40.894	NaN	275540
Salomon_082520_rerun_TMT1_PV_SF09	18501	40.897	NaN	274110
Salomon_082520_rerun_TMT1_PV_SF09	18502	40.9	NaN	894520
Salomon_082520_rerun_TMT1_PV_SF09	18503	40.902	NaN	69823
Salomon_082520_rerun_TMT1_PV_SF09	18504	40.905	NaN	572530
Salomon_082520_rerun_TMT1_PV_SF09	18505	40.906	NaN	453520
Salomon_082520_rerun_TMT1_PV_SF09	18506	40.908	NaN	51087
Salomon_082520_rerun_TMT1_PV_SF09	18512	40.918	NaN	433740
Salomon_082520_rerun_TMT1_PV_SF09	18513	40.919	NaN	68875
Salomon_082520_rerun_TMT1_PV_SF09	18514	40.921	NaN	256050
Salomon_082520_rerun_TMT1_PV_SF09	18515	40.922	NaN	90276
Salomon_082520_rerun_TMT1_PV_SF09	18522	40.932	NaN	166760
Salomon_082520_rerun_TMT1_PV_SF09	18523	40.932	NaN	43420
Salomon_082520_rerun_TMT1_PV_SF09	18524	40.935	NaN	243150
Salomon_082520_rerun_TMT1_PV_SF09	18527	40.943	NaN	231140
Salomon_082520_rerun_TMT1_PV_SF09	18528	40.944	NaN	53183
Salomon_082520_rerun_TMT1_PV_SF09	18529	40.947	NaN	45143
Salomon_082520_rerun_TMT1_PV_SF09	18530	40.95	NaN	41415
Salomon_082520_rerun_TMT1_PV_SF09	18537	40.961	NaN	7798000
Salomon_082520_rerun_TMT1_PV_SF09	18538	40.961	NaN	147370
Salomon_082520_rerun_TMT1_PV_SF09	18539	40.964	NaN	80714
Salomon_082520_rerun_TMT1_PV_SF09	18540	40.967	NaN	346040
Salomon_082520_rerun_TMT1_PV_SF09	18541	40.971	NaN	62524
Salomon_082520_rerun_TMT1_PV_SF09	18544	40.977	NaN	52753
Salomon_082520_rerun_TMT1_PV_SF09	18545	40.977	NaN	77790
Salomon_082520_rerun_TMT1_PV_SF09	18548	40.985	NaN	104830
Salomon_082520_rerun_TMT1_PV_SF09	18549	40.986	NaN	129340
Salomon_082520_rerun_TMT1_PV_SF09	18556	40.996	NaN	540640
Salomon_082520_rerun_TMT1_PV_SF09	18559	40.999	NaN	2632200
Salomon_082520_rerun_TMT1_PV_SF09	18560	40.999	NaN	72246
Salomon_082520_rerun_TMT1_PV_SF09	18561	41.002	NaN	210800
Salomon_082520_rerun_TMT1_PV_SF09	18563	41.007	NaN	328660
Salomon_082520_rerun_TMT1_PV_SF09	18564	41.007	NaN	167590
Salomon_082520_rerun_TMT1_PV_SF09	18565	41.01	NaN	91035
Salomon_082520_rerun_TMT1_PV_SF09	18566	41.013	NaN	148020
Salomon_082520_rerun_TMT1_PV_SF09	18569	41.021	NaN	87491
Salomon_082520_rerun_TMT1_PV_SF09	18570	41.021	NaN	57131
Salomon_082520_rerun_TMT1_PV_SF09	18573	41.029	NaN	91262
Salomon_082520_rerun_TMT1_PV_SF09	18574	41.029	NaN	70508
Salomon_082520_rerun_TMT1_PV_SF09	18579	41.038	NaN	544870
Salomon_082520_rerun_TMT1_PV_SF09	18580	41.038	NaN	214790
Salomon_082520_rerun_TMT1_PV_SF09	18581	41.041	NaN	206820
Salomon_082520_rerun_TMT1_PV_SF09	18584	41.048	NaN	123710
Salomon_082520_rerun_TMT1_PV_SF09	18587	41.051	NaN	91822
Salomon_082520_rerun_TMT1_PV_SF09	18588	41.052	NaN	121300
Salomon_082520_rerun_TMT1_PV_SF09	18589	41.055	NaN	140180
Salomon_082520_rerun_TMT1_PV_SF09	18591	41.059	NaN	46373
Salomon_082520_rerun_TMT1_PV_SF09	18601	41.07	NaN	691830
Salomon_082520_rerun_TMT1_PV_SF09	18605	41.073	NaN	179500
Salomon_082520_rerun_TMT1_PV_SF09	18606	41.073	NaN	224360
Salomon_082520_rerun_TMT1_PV_SF09	18607	41.077	NaN	609800
Salomon_082520_rerun_TMT1_PV_SF09	18608	41.079	NaN	137850
Salomon_082520_rerun_TMT1_PV_SF09	18609	41.082	NaN	91717
Salomon_082520_rerun_TMT1_PV_SF09	18610	41.085	NaN	203060
Salomon_082520_rerun_TMT1_PV_SF09	18611	41.087	NaN	1216300
Salomon_082520_rerun_TMT1_PV_SF09	18612	41.09	NaN	166320
Salomon_082520_rerun_TMT1_PV_SF09	18613	41.093	NaN	345700
Salomon_082520_rerun_TMT1_PV_SF09	18614	41.096	NaN	44882
Salomon_082520_rerun_TMT1_PV_SF09	18617	41.105	NaN	47745
Salomon_082520_rerun_TMT1_PV_SF09	18618	41.105	NaN	41142
Salomon_082520_rerun_TMT1_PV_SF09	18623	41.116	NaN	694600
Salomon_082520_rerun_TMT1_PV_SF09	18626	41.12	NaN	1094900
Salomon_082520_rerun_TMT1_PV_SF09	18628	41.122	NaN	2999000
Salomon_082520_rerun_TMT1_PV_SF09	18630	41.124	NaN	516030
Salomon_082520_rerun_TMT1_PV_SF09	18631	41.124	NaN	99657
Salomon_082520_rerun_TMT1_PV_SF09	18632	41.127	NaN	71066
Salomon_082520_rerun_TMT1_PV_SF09	18633	41.13	NaN	41815
Salomon_082520_rerun_TMT1_PV_SF09	18637	41.139	NaN	252910
Salomon_082520_rerun_TMT1_PV_SF09	18640	41.143	NaN	726820
Salomon_082520_rerun_TMT1_PV_SF09	18641	41.143	NaN	346200
Salomon_082520_rerun_TMT1_PV_SF09	18642	41.146	NaN	522470
Salomon_082520_rerun_TMT1_PV_SF09	18645	41.152	NaN	209480
Salomon_082520_rerun_TMT1_PV_SF09	18648	41.155	NaN	69215
Salomon_082520_rerun_TMT1_PV_SF09	18649	41.156	NaN	49069
Salomon_082520_rerun_TMT1_PV_SF09	18652	41.161	NaN	217720
Salomon_082520_rerun_TMT1_PV_SF09	18653	41.162	NaN	31880
Salomon_082520_rerun_TMT1_PV_SF09	18654	41.165	NaN	108230
Salomon_082520_rerun_TMT1_PV_SF09	18657	41.174	NaN	38775
Salomon_082520_rerun_TMT1_PV_SF09	18658	41.174	NaN	265800
Salomon_082520_rerun_TMT1_PV_SF09	18662	41.183	NaN	66662
Salomon_082520_rerun_TMT1_PV_SF09	18664	41.186	NaN	70919
Salomon_082520_rerun_TMT1_PV_SF09	18665	41.186	NaN	81143
Salomon_082520_rerun_TMT1_PV_SF09	18668	41.193	NaN	131350
Salomon_082520_rerun_TMT1_PV_SF09	18669	41.193	NaN	99808
Salomon_082520_rerun_TMT1_PV_SF09	18672	41.201	NaN	64370
Salomon_082520_rerun_TMT1_PV_SF09	18673	41.201	NaN	45055
Salomon_082520_rerun_TMT1_PV_SF09	18676	41.209	NaN	32830
Salomon_082520_rerun_TMT1_PV_SF09	18677	41.209	NaN	149110
Salomon_082520_rerun_TMT1_PV_SF09	18680	41.217	NaN	46216
Salomon_082520_rerun_TMT1_PV_SF09	18681	41.217	NaN	64142
Salomon_082520_rerun_TMT1_PV_SF09	18690	41.228	NaN	478450
Salomon_082520_rerun_TMT1_PV_SF09	18691	41.228	NaN	699300
Salomon_082520_rerun_TMT1_PV_SF09	18694	41.233	NaN	2553000
Salomon_082520_rerun_TMT1_PV_SF09	18697	41.237	NaN	71331
Salomon_082520_rerun_TMT1_PV_SF09	18698	41.237	NaN	453400
Salomon_082520_rerun_TMT1_PV_SF09	18699	41.239	NaN	43894
Salomon_082520_rerun_TMT1_PV_SF09	18700	41.242	NaN	134560
Salomon_082520_rerun_TMT1_PV_SF09	18701	41.245	NaN	49410
Salomon_082520_rerun_TMT1_PV_SF09	18702	41.248	NaN	56530
Salomon_082520_rerun_TMT1_PV_SF09	18703	41.251	NaN	94462
Salomon_082520_rerun_TMT1_PV_SF09	18706	41.256	NaN	581100
Salomon_082520_rerun_TMT1_PV_SF09	18707	41.257	NaN	32689
Salomon_082520_rerun_TMT1_PV_SF09	18708	41.26	NaN	59976
Salomon_082520_rerun_TMT1_PV_SF09	18715	41.27	NaN	828140
Salomon_082520_rerun_TMT1_PV_SF09	18718	41.273	NaN	1837800
Salomon_082520_rerun_TMT1_PV_SF09	18721	41.277	NaN	301820
Salomon_082520_rerun_TMT1_PV_SF09	18724	41.281	NaN	109140
Salomon_082520_rerun_TMT1_PV_SF09	18725	41.281	NaN	33992
Salomon_082520_rerun_TMT1_PV_SF09	18726	41.284	NaN	223500
Salomon_082520_rerun_TMT1_PV_SF09	18727	41.287	NaN	227920
Salomon_082520_rerun_TMT1_PV_SF09	18728	41.29	NaN	154110
Salomon_082520_rerun_TMT1_PV_SF09	18729	41.293	NaN	70714
Salomon_082520_rerun_TMT1_PV_SF09	18730	41.296	NaN	51576
Salomon_082520_rerun_TMT1_PV_SF09	18731	41.299	NaN	78527
Salomon_082520_rerun_TMT1_PV_SF09	18734	41.306	NaN	36257
Salomon_082520_rerun_TMT1_PV_SF09	18735	41.307	NaN	134540
Salomon_082520_rerun_TMT1_PV_SF09	18743	41.317	NaN	601650
Salomon_082520_rerun_TMT1_PV_SF09	18744	41.317	NaN	348990
Salomon_082520_rerun_TMT1_PV_SF09	18747	41.322	NaN	730560
Salomon_082520_rerun_TMT1_PV_SF09	18750	41.325	NaN	180660
Salomon_082520_rerun_TMT1_PV_SF09	18751	41.325	NaN	143430
Salomon_082520_rerun_TMT1_PV_SF09	18752	41.328	NaN	61214
Salomon_082520_rerun_TMT1_PV_SF09	18753	41.331	NaN	80285
Salomon_082520_rerun_TMT1_PV_SF09	18754	41.334	NaN	41770
Salomon_082520_rerun_TMT1_PV_SF09	18755	41.337	NaN	65394
Salomon_082520_rerun_TMT1_PV_SF09	18756	41.341	NaN	166330
Salomon_082520_rerun_TMT1_PV_SF09	18759	41.348	NaN	85179
Salomon_082520_rerun_TMT1_PV_SF09	18760	41.348	NaN	295730
Salomon_082520_rerun_TMT1_PV_SF09	18769	41.358	NaN	24382000
Salomon_082520_rerun_TMT1_PV_SF09	18770	41.359	NaN	207670
Salomon_082520_rerun_TMT1_PV_SF09	18771	41.36	NaN	63965
Salomon_082520_rerun_TMT1_PV_SF09	18772	41.363	NaN	1854000
Salomon_082520_rerun_TMT1_PV_SF09	18774	41.369	NaN	988820
Salomon_082520_rerun_TMT1_PV_SF09	18775	41.369	NaN	142310
Salomon_082520_rerun_TMT1_PV_SF09	18776	41.371	NaN	159900
Salomon_082520_rerun_TMT1_PV_SF09	18777	41.375	NaN	191540
Salomon_082520_rerun_TMT1_PV_SF09	18780	41.384	NaN	308120
Salomon_082520_rerun_TMT1_PV_SF09	18781	41.384	NaN	343710
Salomon_082520_rerun_TMT1_PV_SF09	18784	41.393	NaN	55819
Salomon_082520_rerun_TMT1_PV_SF09	18785	41.394	NaN	66104
Salomon_082520_rerun_TMT1_PV_SF09	18791	41.403	NaN	338860
Salomon_082520_rerun_TMT1_PV_SF09	18792	41.403	NaN	1321700
Salomon_082520_rerun_TMT1_PV_SF09	18793	41.405	NaN	175220
Salomon_082520_rerun_TMT1_PV_SF09	18794	41.408	NaN	124820
Salomon_082520_rerun_TMT1_PV_SF09	18803	41.418	NaN	3521400
Salomon_082520_rerun_TMT1_PV_SF09	18806	41.421	NaN	147470
Salomon_082520_rerun_TMT1_PV_SF09	18809	41.424	NaN	386850
Salomon_082520_rerun_TMT1_PV_SF09	18810	41.424	NaN	105230
Salomon_082520_rerun_TMT1_PV_SF09	18811	41.426	NaN	523760
Salomon_082520_rerun_TMT1_PV_SF09	18812	41.428	NaN	259870
Salomon_082520_rerun_TMT1_PV_SF09	18813	41.43	NaN	132890
Salomon_082520_rerun_TMT1_PV_SF09	18814	41.432	NaN	252250
Salomon_082520_rerun_TMT1_PV_SF09	18815	41.435	NaN	315690
Salomon_082520_rerun_TMT1_PV_SF09	18816	41.438	NaN	523580
Salomon_082520_rerun_TMT1_PV_SF09	18817	41.442	NaN	127510
Salomon_082520_rerun_TMT1_PV_SF09	18824	41.453	NaN	307260
Salomon_082520_rerun_TMT1_PV_SF09	18826	41.456	NaN	84770
Salomon_082520_rerun_TMT1_PV_SF09	18827	41.456	NaN	371290
Salomon_082520_rerun_TMT1_PV_SF09	18828	41.459	NaN	252170
Salomon_082520_rerun_TMT1_PV_SF09	18829	41.462	NaN	121200
Salomon_082520_rerun_TMT1_PV_SF09	18830	41.465	NaN	130020
Salomon_082520_rerun_TMT1_PV_SF09	18836	41.475	NaN	77017
Salomon_082520_rerun_TMT1_PV_SF09	18837	41.475	NaN	38990
Salomon_082520_rerun_TMT1_PV_SF09	18838	41.478	NaN	164300
Salomon_082520_rerun_TMT1_PV_SF09	18839	41.482	NaN	436930
Salomon_082520_rerun_TMT1_PV_SF09	18842	41.489	NaN	630710
Salomon_082520_rerun_TMT1_PV_SF09	18843	41.489	NaN	98998
Salomon_082520_rerun_TMT1_PV_SF09	18846	41.497	NaN	89855
Salomon_082520_rerun_TMT1_PV_SF09	18847	41.497	NaN	60875
Salomon_082520_rerun_TMT1_PV_SF09	18850	41.506	NaN	1468100
Salomon_082520_rerun_TMT1_PV_SF09	18851	41.506	NaN	298740
Salomon_082520_rerun_TMT1_PV_SF09	18853	41.51	NaN	48843
Salomon_082520_rerun_TMT1_PV_SF09	18858	41.519	NaN	219710
Salomon_082520_rerun_TMT1_PV_SF09	18859	41.519	NaN	115840
Salomon_082520_rerun_TMT1_PV_SF09	18860	41.521	NaN	669700
Salomon_082520_rerun_TMT1_PV_SF09	18863	41.529	NaN	191900
Salomon_082520_rerun_TMT1_PV_SF09	18866	41.531	NaN	792530
Salomon_082520_rerun_TMT1_PV_SF09	18867	41.532	NaN	307710
Salomon_082520_rerun_TMT1_PV_SF09	18868	41.535	NaN	129860
Salomon_082520_rerun_TMT1_PV_SF09	18871	41.543	NaN	146900
Salomon_082520_rerun_TMT1_PV_SF09	18872	41.543	NaN	84941
Salomon_082520_rerun_TMT1_PV_SF09	18874	41.547	NaN	45888
Salomon_082520_rerun_TMT1_PV_SF09	18883	41.558	NaN	3950700
Salomon_082520_rerun_TMT1_PV_SF09	18886	41.563	NaN	78332
Salomon_082520_rerun_TMT1_PV_SF09	18887	41.563	NaN	115920
Salomon_082520_rerun_TMT1_PV_SF09	18890	41.568	NaN	1766200
Salomon_082520_rerun_TMT1_PV_SF09	18891	41.568	NaN	66438
Salomon_082520_rerun_TMT1_PV_SF09	18892	41.57	NaN	167540
Salomon_082520_rerun_TMT1_PV_SF09	18895	41.578	NaN	688850
Salomon_082520_rerun_TMT1_PV_SF09	18896	41.579	NaN	1241600
Salomon_082520_rerun_TMT1_PV_SF09	18897	41.582	NaN	315320
Salomon_082520_rerun_TMT1_PV_SF09	18898	41.584	NaN	82068
Salomon_082520_rerun_TMT1_PV_SF09	18899	41.587	NaN	42508
Salomon_082520_rerun_TMT1_PV_SF09	18900	41.59	NaN	313910
Salomon_082520_rerun_TMT1_PV_SF09	18901	41.593	NaN	62077
Salomon_082520_rerun_TMT1_PV_SF09	18905	41.602	NaN	793940
Salomon_082520_rerun_TMT1_PV_SF09	18908	41.607	NaN	130070
Salomon_082520_rerun_TMT1_PV_SF09	18909	41.608	NaN	177700
Salomon_082520_rerun_TMT1_PV_SF09	18910	41.61	NaN	121590
Salomon_082520_rerun_TMT1_PV_SF09	18913	41.617	NaN	5032300
Salomon_082520_rerun_TMT1_PV_SF09	18914	41.618	NaN	119760
Salomon_082520_rerun_TMT1_PV_SF09	18917	41.627	NaN	60377
Salomon_082520_rerun_TMT1_PV_SF09	18918	41.627	NaN	50370
Salomon_082520_rerun_TMT1_PV_SF09	18921	41.636	NaN	168490
Salomon_082520_rerun_TMT1_PV_SF09	18922	41.636	NaN	53377
Salomon_082520_rerun_TMT1_PV_SF09	18926	41.645	NaN	1199700
Salomon_082520_rerun_TMT1_PV_SF09	18930	41.648	NaN	226430
Salomon_082520_rerun_TMT1_PV_SF09	18931	41.648	NaN	772620
Salomon_082520_rerun_TMT1_PV_SF09	18933	41.653	NaN	360610
Salomon_082520_rerun_TMT1_PV_SF09	18936	41.656	NaN	492750
Salomon_082520_rerun_TMT1_PV_SF09	18937	41.657	NaN	121390
Salomon_082520_rerun_TMT1_PV_SF09	18938	41.658	NaN	260850
Salomon_082520_rerun_TMT1_PV_SF09	18941	41.665	NaN	125060
Salomon_082520_rerun_TMT1_PV_SF09	18942	41.665	NaN	307400
Salomon_082520_rerun_TMT1_PV_SF09	18943	41.668	NaN	121490
Salomon_082520_rerun_TMT1_PV_SF09	18946	41.674	NaN	214050
Salomon_082520_rerun_TMT1_PV_SF09	18947	41.674	NaN	95179
Salomon_082520_rerun_TMT1_PV_SF09	18950	41.683	NaN	252890
Salomon_082520_rerun_TMT1_PV_SF09	18951	41.683	NaN	118450
Salomon_082520_rerun_TMT1_PV_SF09	18955	41.693	NaN	346100
Salomon_082520_rerun_TMT1_PV_SF09	18956	41.694	NaN	472770
Salomon_082520_rerun_TMT1_PV_SF09	18959	41.7	NaN	54801
Salomon_082520_rerun_TMT1_PV_SF09	18960	41.7	NaN	214030
Salomon_082520_rerun_TMT1_PV_SF09	18963	41.708	NaN	62271
Salomon_082520_rerun_TMT1_PV_SF09	18964	41.708	NaN	42853
Salomon_082520_rerun_TMT1_PV_SF09	18967	41.717	NaN	62833
Salomon_082520_rerun_TMT1_PV_SF09	18968	41.717	NaN	161760
Salomon_082520_rerun_TMT1_PV_SF09	18971	41.726	NaN	51723
Salomon_082520_rerun_TMT1_PV_SF09	18972	41.726	NaN	68533
Salomon_082520_rerun_TMT1_PV_SF09	18981	41.737	NaN	100860
Salomon_082520_rerun_TMT1_PV_SF09	18982	41.738	NaN	211670
Salomon_082520_rerun_TMT1_PV_SF09	18983	41.74	NaN	81892
Salomon_082520_rerun_TMT1_PV_SF09	18984	41.743	NaN	425520
Salomon_082520_rerun_TMT1_PV_SF09	18985	41.746	NaN	265530
Salomon_082520_rerun_TMT1_PV_SF09	18986	41.75	NaN	271790
Salomon_082520_rerun_TMT1_PV_SF09	18989	41.755	NaN	162340
Salomon_082520_rerun_TMT1_PV_SF09	18990	41.756	NaN	106990
Salomon_082520_rerun_TMT1_PV_SF09	18992	41.761	NaN	207040
Salomon_082520_rerun_TMT1_PV_SF09	18993	41.761	NaN	242290
Salomon_082520_rerun_TMT1_PV_SF09	19002	41.771	NaN	238000
Salomon_082520_rerun_TMT1_PV_SF09	19003	41.772	NaN	544570
Salomon_082520_rerun_TMT1_PV_SF09	19006	41.778	NaN	258400
Salomon_082520_rerun_TMT1_PV_SF09	19008	41.78	NaN	2427300
Salomon_082520_rerun_TMT1_PV_SF09	19009	41.78	NaN	321450
Salomon_082520_rerun_TMT1_PV_SF09	19010	41.783	NaN	613830
Salomon_082520_rerun_TMT1_PV_SF09	19011	41.786	NaN	58168
Salomon_082520_rerun_TMT1_PV_SF09	19012	41.789	NaN	161330
Salomon_082520_rerun_TMT1_PV_SF09	19013	41.792	NaN	989250
Salomon_082520_rerun_TMT1_PV_SF09	19014	41.795	NaN	87121
Salomon_082520_rerun_TMT1_PV_SF09	19017	41.803	NaN	146460
Salomon_082520_rerun_TMT1_PV_SF09	19018	41.804	NaN	160870
Salomon_082520_rerun_TMT1_PV_SF09	19025	41.811	NaN	190050
Salomon_082520_rerun_TMT1_PV_SF09	19026	41.812	NaN	135470
Salomon_082520_rerun_TMT1_PV_SF09	19029	41.817	NaN	743210
Salomon_082520_rerun_TMT1_PV_SF09	19031	41.821	NaN	269940
Salomon_082520_rerun_TMT1_PV_SF09	19033	41.824	NaN	166690
Salomon_082520_rerun_TMT1_PV_SF09	19036	41.829	NaN	164240
Salomon_082520_rerun_TMT1_PV_SF09	19037	41.829	NaN	97409
Salomon_082520_rerun_TMT1_PV_SF09	19038	41.833	NaN	42924
Salomon_082520_rerun_TMT1_PV_SF09	19041	41.838	NaN	418910
Salomon_082520_rerun_TMT1_PV_SF09	19042	41.838	NaN	1731600
Salomon_082520_rerun_TMT1_PV_SF09	19043	41.84	NaN	48625
Salomon_082520_rerun_TMT1_PV_SF09	19044	41.843	NaN	30119
Salomon_082520_rerun_TMT1_PV_SF09	19045	41.847	NaN	35232
Salomon_082520_rerun_TMT1_PV_SF09	19050	41.856	NaN	225400
Salomon_082520_rerun_TMT1_PV_SF09	19052	41.858	NaN	152410
Salomon_082520_rerun_TMT1_PV_SF09	19055	41.861	NaN	567700
Salomon_082520_rerun_TMT1_PV_SF09	19056	41.862	NaN	534150
Salomon_082520_rerun_TMT1_PV_SF09	19057	41.865	NaN	107750
Salomon_082520_rerun_TMT1_PV_SF09	19060	41.871	NaN	312320
Salomon_082520_rerun_TMT1_PV_SF09	19063	41.874	NaN	364790
Salomon_082520_rerun_TMT1_PV_SF09	19064	41.874	NaN	74144
Salomon_082520_rerun_TMT1_PV_SF09	19067	41.88	NaN	383150
Salomon_082520_rerun_TMT1_PV_SF09	19068	41.88	NaN	53957
Salomon_082520_rerun_TMT1_PV_SF09	19069	41.884	NaN	217360
Salomon_082520_rerun_TMT1_PV_SF09	19070	41.887	NaN	80378
Salomon_082520_rerun_TMT1_PV_SF09	19073	41.892	NaN	179060
Salomon_082520_rerun_TMT1_PV_SF09	19074	41.893	NaN	44311
Salomon_082520_rerun_TMT1_PV_SF09	19080	41.902	NaN	80926
Salomon_082520_rerun_TMT1_PV_SF09	19081	41.902	NaN	233290
Salomon_082520_rerun_TMT1_PV_SF09	19082	41.905	NaN	104620
Salomon_082520_rerun_TMT1_PV_SF09	19083	41.907	NaN	578540
Salomon_082520_rerun_TMT1_PV_SF09	19086	41.912	NaN	303820
Salomon_082520_rerun_TMT1_PV_SF09	19087	41.912	NaN	87940
Salomon_082520_rerun_TMT1_PV_SF09	19090	41.919	NaN	58794
Salomon_082520_rerun_TMT1_PV_SF09	19091	41.919	NaN	61112
Salomon_082520_rerun_TMT1_PV_SF09	19094	41.926	NaN	57860
Salomon_082520_rerun_TMT1_PV_SF09	19095	41.926	NaN	50027
Salomon_082520_rerun_TMT1_PV_SF09	19098	41.934	NaN	40678
Salomon_082520_rerun_TMT1_PV_SF09	19099	41.935	NaN	43197
Salomon_082520_rerun_TMT1_PV_SF09	19105	41.944	NaN	738330
Salomon_082520_rerun_TMT1_PV_SF09	19106	41.944	NaN	1184700
Salomon_082520_rerun_TMT1_PV_SF09	19107	41.947	NaN	54042
Salomon_082520_rerun_TMT1_PV_SF09	19111	41.953	NaN	537240
Salomon_082520_rerun_TMT1_PV_SF09	19112	41.953	NaN	43498
Salomon_082520_rerun_TMT1_PV_SF09	19113	41.956	NaN	55221
Salomon_082520_rerun_TMT1_PV_SF09	19116	41.962	NaN	205040
Salomon_082520_rerun_TMT1_PV_SF09	19117	41.962	NaN	92763
Salomon_082520_rerun_TMT1_PV_SF09	19120	41.969	NaN	559540
Salomon_082520_rerun_TMT1_PV_SF09	19122	41.971	NaN	1071900
Salomon_082520_rerun_TMT1_PV_SF09	19123	41.972	NaN	462600
Salomon_082520_rerun_TMT1_PV_SF09	19126	41.977	NaN	196680
Salomon_082520_rerun_TMT1_PV_SF09	19127	41.978	NaN	361840
Salomon_082520_rerun_TMT1_PV_SF09	19128	41.981	NaN	54726
Salomon_082520_rerun_TMT1_PV_SF09	19133	41.989	NaN	170560
Salomon_082520_rerun_TMT1_PV_SF09	19134	41.99	NaN	74921
Salomon_082520_rerun_TMT1_PV_SF09	19135	41.993	NaN	62783
Salomon_082520_rerun_TMT1_PV_SF09	19138	41.999	NaN	36191
Salomon_082520_rerun_TMT1_PV_SF09	19139	42	NaN	64949
Salomon_082520_rerun_TMT1_PV_SF09	19142	42.006	NaN	40033
Salomon_082520_rerun_TMT1_PV_SF09	19143	42.007	NaN	279810
Salomon_082520_rerun_TMT1_PV_SF09	19146	42.014	NaN	54002
Salomon_082520_rerun_TMT1_PV_SF09	19147	42.015	NaN	93357
Salomon_082520_rerun_TMT1_PV_SF09	19150	42.022	NaN	54353
Salomon_082520_rerun_TMT1_PV_SF09	19151	42.022	NaN	43764
Salomon_082520_rerun_TMT1_PV_SF09	19157	42.033	NaN	175430
Salomon_082520_rerun_TMT1_PV_SF09	19160	42.037	NaN	503610
Salomon_082520_rerun_TMT1_PV_SF09	19161	42.037	NaN	44172
Salomon_082520_rerun_TMT1_PV_SF09	19162	42.04	NaN	39740
Salomon_082520_rerun_TMT1_PV_SF09	19163	42.043	NaN	104420
Salomon_082520_rerun_TMT1_PV_SF09	19164	42.046	NaN	465320
Salomon_082520_rerun_TMT1_PV_SF09	19167	42.053	NaN	256150
Salomon_082520_rerun_TMT1_PV_SF09	19168	42.053	NaN	103900
Salomon_082520_rerun_TMT1_PV_SF09	19171	42.062	NaN	160550
Salomon_082520_rerun_TMT1_PV_SF09	19172	42.062	NaN	173100
Salomon_082520_rerun_TMT1_PV_SF09	19175	42.069	NaN	73583
Salomon_082520_rerun_TMT1_PV_SF09	19176	42.07	NaN	38648
Salomon_082520_rerun_TMT1_PV_SF09	19181	42.079	NaN	392870
Salomon_082520_rerun_TMT1_PV_SF09	19184	42.082	NaN	1961300
Salomon_082520_rerun_TMT1_PV_SF09	19185	42.083	NaN	1047200
Salomon_082520_rerun_TMT1_PV_SF09	19186	42.085	NaN	451490
Salomon_082520_rerun_TMT1_PV_SF09	19187	42.088	NaN	315920
Salomon_082520_rerun_TMT1_PV_SF09	19190	42.096	NaN	216220
Salomon_082520_rerun_TMT1_PV_SF09	19191	42.096	NaN	429080
Salomon_082520_rerun_TMT1_PV_SF09	19194	42.104	NaN	107250
Salomon_082520_rerun_TMT1_PV_SF09	19195	42.104	NaN	51149
Salomon_082520_rerun_TMT1_PV_SF09	19198	42.112	NaN	78460
Salomon_082520_rerun_TMT1_PV_SF09	19199	42.112	NaN	94197
Salomon_082520_rerun_TMT1_PV_SF09	19205	42.121	NaN	116890
Salomon_082520_rerun_TMT1_PV_SF09	19206	42.121	NaN	50289
Salomon_082520_rerun_TMT1_PV_SF09	19207	42.124	NaN	334200
Salomon_082520_rerun_TMT1_PV_SF09	19210	42.13	NaN	309220
Salomon_082520_rerun_TMT1_PV_SF09	19212	42.132	NaN	780200
Salomon_082520_rerun_TMT1_PV_SF09	19213	42.133	NaN	35616
Salomon_082520_rerun_TMT1_PV_SF09	19214	42.136	NaN	513520
Salomon_082520_rerun_TMT1_PV_SF09	19217	42.142	NaN	409620
Salomon_082520_rerun_TMT1_PV_SF09	19218	42.142	NaN	111320
Salomon_082520_rerun_TMT1_PV_SF09	19221	42.151	NaN	233350
Salomon_082520_rerun_TMT1_PV_SF09	19222	42.152	NaN	141210
Salomon_082520_rerun_TMT1_PV_SF09	19225	42.157	NaN	149600
Salomon_082520_rerun_TMT1_PV_SF09	19226	42.158	NaN	41315
Salomon_082520_rerun_TMT1_PV_SF09	19230	42.167	NaN	1500000
Salomon_082520_rerun_TMT1_PV_SF09	19231	42.167	NaN	96458
Salomon_082520_rerun_TMT1_PV_SF09	19234	42.173	NaN	2258000
Salomon_082520_rerun_TMT1_PV_SF09	19235	42.173	NaN	408330
Salomon_082520_rerun_TMT1_PV_SF09	19238	42.178	NaN	542140
Salomon_082520_rerun_TMT1_PV_SF09	19239	42.179	NaN	70461
Salomon_082520_rerun_TMT1_PV_SF09	19242	42.186	NaN	136960
Salomon_082520_rerun_TMT1_PV_SF09	19244	42.189	NaN	614560
Salomon_082520_rerun_TMT1_PV_SF09	19245	42.189	NaN	52334
Salomon_082520_rerun_TMT1_PV_SF09	19248	42.196	NaN	70175
Salomon_082520_rerun_TMT1_PV_SF09	19249	42.196	NaN	90548
Salomon_082520_rerun_TMT1_PV_SF09	19252	42.204	NaN	76542
Salomon_082520_rerun_TMT1_PV_SF09	19253	42.204	NaN	41988
Salomon_082520_rerun_TMT1_PV_SF09	19257	42.213	NaN	1925900
Salomon_082520_rerun_TMT1_PV_SF09	19258	42.214	NaN	89420
Salomon_082520_rerun_TMT1_PV_SF09	19261	42.222	NaN	316750
Salomon_082520_rerun_TMT1_PV_SF09	19262	42.222	NaN	119110
Salomon_082520_rerun_TMT1_PV_SF09	19265	42.229	NaN	432770
Salomon_082520_rerun_TMT1_PV_SF09	19266	42.23	NaN	283730
Salomon_082520_rerun_TMT1_PV_SF09	19269	42.237	NaN	78614
Salomon_082520_rerun_TMT1_PV_SF09	19272	42.241	NaN	152560
Salomon_082520_rerun_TMT1_PV_SF09	19273	42.241	NaN	485940
Salomon_082520_rerun_TMT1_PV_SF09	19274	42.244	NaN	117800
Salomon_082520_rerun_TMT1_PV_SF09	19277	42.253	NaN	152500
Salomon_082520_rerun_TMT1_PV_SF09	19278	42.253	NaN	37169
Salomon_082520_rerun_TMT1_PV_SF09	19283	42.262	NaN	788590
Salomon_082520_rerun_TMT1_PV_SF09	19286	42.265	NaN	1477300
Salomon_082520_rerun_TMT1_PV_SF09	19289	42.268	NaN	65068
Salomon_082520_rerun_TMT1_PV_SF09	19290	42.268	NaN	509920
Salomon_082520_rerun_TMT1_PV_SF09	19291	42.271	NaN	43329
Salomon_082520_rerun_TMT1_PV_SF09	19292	42.274	NaN	42100
Salomon_082520_rerun_TMT1_PV_SF09	19293	42.277	NaN	99832
Salomon_082520_rerun_TMT1_PV_SF09	19296	42.284	NaN	34240
Salomon_082520_rerun_TMT1_PV_SF09	19297	42.285	NaN	93746
Salomon_082520_rerun_TMT1_PV_SF09	19300	42.292	NaN	40416
Salomon_082520_rerun_TMT1_PV_SF09	19301	42.292	NaN	52442
Salomon_082520_rerun_TMT1_PV_SF09	19304	42.299	NaN	46016
Salomon_082520_rerun_TMT1_PV_SF09	19305	42.299	NaN	66360
Salomon_082520_rerun_TMT1_PV_SF09	19312	42.31	NaN	760060
Salomon_082520_rerun_TMT1_PV_SF09	19316	42.313	NaN	1148300
Salomon_082520_rerun_TMT1_PV_SF09	19319	42.316	NaN	260150
Salomon_082520_rerun_TMT1_PV_SF09	19320	42.316	NaN	309060
Salomon_082520_rerun_TMT1_PV_SF09	19321	42.318	NaN	121700
Salomon_082520_rerun_TMT1_PV_SF09	19322	42.321	NaN	132140
Salomon_082520_rerun_TMT1_PV_SF09	19323	42.324	NaN	159430
Salomon_082520_rerun_TMT1_PV_SF09	19324	42.327	NaN	71865
Salomon_082520_rerun_TMT1_PV_SF09	19325	42.33	NaN	46502
Salomon_082520_rerun_TMT1_PV_SF09	19326	42.334	NaN	70564
Salomon_082520_rerun_TMT1_PV_SF09	19335	42.344	NaN	560150
Salomon_082520_rerun_TMT1_PV_SF09	19336	42.345	NaN	36836
Salomon_082520_rerun_TMT1_PV_SF09	19337	42.348	NaN	329380
Salomon_082520_rerun_TMT1_PV_SF09	19338	42.35	NaN	173420
Salomon_082520_rerun_TMT1_PV_SF09	19339	42.353	NaN	252330
Salomon_082520_rerun_TMT1_PV_SF09	19340	42.357	NaN	348050
Salomon_082520_rerun_TMT1_PV_SF09	19341	42.36	NaN	227750
Salomon_082520_rerun_TMT1_PV_SF09	19344	42.366	NaN	157890
Salomon_082520_rerun_TMT1_PV_SF09	19345	42.366	NaN	101710
Salomon_082520_rerun_TMT1_PV_SF09	19354	42.376	NaN	277620
Salomon_082520_rerun_TMT1_PV_SF09	19355	42.376	NaN	307470
Salomon_082520_rerun_TMT1_PV_SF09	19356	42.379	NaN	1834500
Salomon_082520_rerun_TMT1_PV_SF09	19357	42.382	NaN	531050
Salomon_082520_rerun_TMT1_PV_SF09	19358	42.385	NaN	48983
Salomon_082520_rerun_TMT1_PV_SF09	19359	42.388	NaN	210570
Salomon_082520_rerun_TMT1_PV_SF09	19360	42.391	NaN	71707
Salomon_082520_rerun_TMT1_PV_SF09	19363	42.401	NaN	91489
Salomon_082520_rerun_TMT1_PV_SF09	19364	42.401	NaN	145450
Salomon_082520_rerun_TMT1_PV_SF09	19367	42.408	NaN	145180
Salomon_082520_rerun_TMT1_PV_SF09	19368	42.409	NaN	347450
Salomon_082520_rerun_TMT1_PV_SF09	19378	42.418	NaN	1015500
Salomon_082520_rerun_TMT1_PV_SF09	19381	42.422	NaN	214080
Salomon_082520_rerun_TMT1_PV_SF09	19384	42.425	NaN	120970
Salomon_082520_rerun_TMT1_PV_SF09	19385	42.426	NaN	3072500
Salomon_082520_rerun_TMT1_PV_SF09	19386	42.427	NaN	78406
Salomon_082520_rerun_TMT1_PV_SF09	19387	42.429	NaN	443150
Salomon_082520_rerun_TMT1_PV_SF09	19388	42.432	NaN	318130
Salomon_082520_rerun_TMT1_PV_SF09	19389	42.435	NaN	410630
Salomon_082520_rerun_TMT1_PV_SF09	19390	42.438	NaN	261610
Salomon_082520_rerun_TMT1_PV_SF09	19391	42.44	NaN	107810
Salomon_082520_rerun_TMT1_PV_SF09	19392	42.442	NaN	40642
Salomon_082520_rerun_TMT1_PV_SF09	19393	42.445	NaN	71497
Salomon_082520_rerun_TMT1_PV_SF09	19396	42.454	NaN	46296
Salomon_082520_rerun_TMT1_PV_SF09	19397	42.455	NaN	77578
Salomon_082520_rerun_TMT1_PV_SF09	19407	42.465	NaN	2497500
Salomon_082520_rerun_TMT1_PV_SF09	19408	42.466	NaN	214120
Salomon_082520_rerun_TMT1_PV_SF09	19409	42.468	NaN	170420
Salomon_082520_rerun_TMT1_PV_SF09	19410	42.471	NaN	38873
Salomon_082520_rerun_TMT1_PV_SF09	19411	42.474	NaN	85917
Salomon_082520_rerun_TMT1_PV_SF09	19414	42.48	NaN	303120
Salomon_082520_rerun_TMT1_PV_SF09	19417	42.483	NaN	812840
Salomon_082520_rerun_TMT1_PV_SF09	19418	42.484	NaN	97873
Salomon_082520_rerun_TMT1_PV_SF09	19419	42.487	NaN	341130
Salomon_082520_rerun_TMT1_PV_SF09	19420	42.49	NaN	333350
Salomon_082520_rerun_TMT1_PV_SF09	19421	42.492	NaN	977760
Salomon_082520_rerun_TMT1_PV_SF09	19424	42.499	NaN	98334
Salomon_082520_rerun_TMT1_PV_SF09	19425	42.499	NaN	164130
Salomon_082520_rerun_TMT1_PV_SF09	19426	42.502	NaN	43343
Salomon_082520_rerun_TMT1_PV_SF09	19430	42.511	NaN	365350
Salomon_082520_rerun_TMT1_PV_SF09	19433	42.515	NaN	64178
Salomon_082520_rerun_TMT1_PV_SF09	19434	42.515	NaN	289520
Salomon_082520_rerun_TMT1_PV_SF09	19435	42.517	NaN	166160
Salomon_082520_rerun_TMT1_PV_SF09	19438	42.522	NaN	84455
Salomon_082520_rerun_TMT1_PV_SF09	19439	42.523	NaN	71638
Salomon_082520_rerun_TMT1_PV_SF09	19442	42.53	NaN	109830
Salomon_082520_rerun_TMT1_PV_SF09	19445	42.533	NaN	215390
Salomon_082520_rerun_TMT1_PV_SF09	19446	42.533	NaN	41307
Salomon_082520_rerun_TMT1_PV_SF09	19447	42.537	NaN	120470
Salomon_082520_rerun_TMT1_PV_SF09	19455	42.548	NaN	2912200
Salomon_082520_rerun_TMT1_PV_SF09	19457	42.553	NaN	585990
Salomon_082520_rerun_TMT1_PV_SF09	19458	42.554	NaN	358500
Salomon_082520_rerun_TMT1_PV_SF09	19459	42.556	NaN	716920
Salomon_082520_rerun_TMT1_PV_SF09	19460	42.558	NaN	168460
Salomon_082520_rerun_TMT1_PV_SF09	19461	42.56	NaN	780420
Salomon_082520_rerun_TMT1_PV_SF09	19462	42.563	NaN	356090
Salomon_082520_rerun_TMT1_PV_SF09	19471	42.572	NaN	637440
Salomon_082520_rerun_TMT1_PV_SF09	19472	42.572	NaN	534510
Salomon_082520_rerun_TMT1_PV_SF09	19473	42.574	NaN	1529400
Salomon_082520_rerun_TMT1_PV_SF09	19474	42.575	NaN	44768
Salomon_082520_rerun_TMT1_PV_SF09	19475	42.579	NaN	536760
Salomon_082520_rerun_TMT1_PV_SF09	19476	42.58	NaN	271950
Salomon_082520_rerun_TMT1_PV_SF09	19477	42.584	NaN	88791
Salomon_082520_rerun_TMT1_PV_SF09	19481	42.591	NaN	342150
Salomon_082520_rerun_TMT1_PV_SF09	19482	42.591	NaN	159130
Salomon_082520_rerun_TMT1_PV_SF09	19486	42.6	NaN	1051100
Salomon_082520_rerun_TMT1_PV_SF09	19487	42.601	NaN	464720
Salomon_082520_rerun_TMT1_PV_SF09	19491	42.609	NaN	1887600
Salomon_082520_rerun_TMT1_PV_SF09	19492	42.609	NaN	96790
Salomon_082520_rerun_TMT1_PV_SF09	19495	42.614	NaN	1300900
Salomon_082520_rerun_TMT1_PV_SF09	19500	42.623	NaN	142130
Salomon_082520_rerun_TMT1_PV_SF09	19501	42.623	NaN	341570
Salomon_082520_rerun_TMT1_PV_SF09	19502	42.627	NaN	147980
Salomon_082520_rerun_TMT1_PV_SF09	19505	42.631	NaN	86378
Salomon_082520_rerun_TMT1_PV_SF09	19509	42.641	NaN	163540
Salomon_082520_rerun_TMT1_PV_SF09	19510	42.641	NaN	894210
Salomon_082520_rerun_TMT1_PV_SF09	19513	42.646	NaN	478510
Salomon_082520_rerun_TMT1_PV_SF09	19517	42.655	NaN	574230
Salomon_082520_rerun_TMT1_PV_SF09	19518	42.655	NaN	214940
Salomon_082520_rerun_TMT1_PV_SF09	19522	42.664	NaN	213060
Salomon_082520_rerun_TMT1_PV_SF09	19523	42.665	NaN	236520
Salomon_082520_rerun_TMT1_PV_SF09	19529	42.672	NaN	25913000
Salomon_082520_rerun_TMT1_PV_SF09	19530	42.672	NaN	94338
Salomon_082520_rerun_TMT1_PV_SF09	19531	42.674	NaN	36299
Salomon_082520_rerun_TMT1_PV_SF09	19532	42.677	NaN	148140
Salomon_082520_rerun_TMT1_PV_SF09	19537	42.686	NaN	318000
Salomon_082520_rerun_TMT1_PV_SF09	19538	42.686	NaN	567760
Salomon_082520_rerun_TMT1_PV_SF09	19539	42.69	NaN	91241
Salomon_082520_rerun_TMT1_PV_SF09	19545	42.701	NaN	512070
Salomon_082520_rerun_TMT1_PV_SF09	19546	42.701	NaN	50008
Salomon_082520_rerun_TMT1_PV_SF09	19547	42.704	NaN	160550
Salomon_082520_rerun_TMT1_PV_SF09	19550	42.71	NaN	519110
Salomon_082520_rerun_TMT1_PV_SF09	19553	42.714	NaN	499710
Salomon_082520_rerun_TMT1_PV_SF09	19554	42.714	NaN	117870
Salomon_082520_rerun_TMT1_PV_SF09	19555	42.716	NaN	426050
Salomon_082520_rerun_TMT1_PV_SF09	19556	42.719	NaN	45102
Salomon_082520_rerun_TMT1_PV_SF09	19562	42.729	NaN	207800
Salomon_082520_rerun_TMT1_PV_SF09	19563	42.73	NaN	370950
Salomon_082520_rerun_TMT1_PV_SF09	19564	42.733	NaN	216210
Salomon_082520_rerun_TMT1_PV_SF09	19567	42.739	NaN	156830
Salomon_082520_rerun_TMT1_PV_SF09	19568	42.74	NaN	47402
Salomon_082520_rerun_TMT1_PV_SF09	19569	42.743	NaN	95486
Salomon_082520_rerun_TMT1_PV_SF09	19572	42.751	NaN	90090
Salomon_082520_rerun_TMT1_PV_SF09	19573	42.751	NaN	471120
Salomon_082520_rerun_TMT1_PV_SF09	19577	42.759	NaN	393110
Salomon_082520_rerun_TMT1_PV_SF09	19580	42.762	NaN	276030
Salomon_082520_rerun_TMT1_PV_SF09	19581	42.763	NaN	244100
Salomon_082520_rerun_TMT1_PV_SF09	19582	42.766	NaN	86117
Salomon_082520_rerun_TMT1_PV_SF09	19585	42.774	NaN	794690
Salomon_082520_rerun_TMT1_PV_SF09	19586	42.774	NaN	122700
Salomon_082520_rerun_TMT1_PV_SF09	19589	42.784	NaN	74130
Salomon_082520_rerun_TMT1_PV_SF09	19590	42.784	NaN	48218
Salomon_082520_rerun_TMT1_PV_SF09	19593	42.794	NaN	31422
Salomon_082520_rerun_TMT1_PV_SF09	19594	42.794	NaN	38986
Salomon_082520_rerun_TMT1_PV_SF09	19598	42.803	NaN	5591800
Salomon_082520_rerun_TMT1_PV_SF09	19599	42.803	NaN	421980
Salomon_082520_rerun_TMT1_PV_SF09	19602	42.81	NaN	64246
Salomon_082520_rerun_TMT1_PV_SF09	19603	42.81	NaN	133730
Salomon_082520_rerun_TMT1_PV_SF09	19606	42.818	NaN	630480
Salomon_082520_rerun_TMT1_PV_SF09	19607	42.818	NaN	53115
Salomon_082520_rerun_TMT1_PV_SF09	19615	42.829	NaN	187260
Salomon_082520_rerun_TMT1_PV_SF09	19616	42.829	NaN	494820
Salomon_082520_rerun_TMT1_PV_SF09	19620	42.834	NaN	760910
Salomon_082520_rerun_TMT1_PV_SF09	19621	42.834	NaN	267110
Salomon_082520_rerun_TMT1_PV_SF09	19624	42.841	NaN	449740
Salomon_082520_rerun_TMT1_PV_SF09	19625	42.841	NaN	361340
Salomon_082520_rerun_TMT1_PV_SF09	19626	42.844	NaN	206110
Salomon_082520_rerun_TMT1_PV_SF09	19627	42.846	NaN	226510
Salomon_082520_rerun_TMT1_PV_SF09	19628	42.85	NaN	158220
Salomon_082520_rerun_TMT1_PV_SF09	19629	42.852	NaN	49519
Salomon_082520_rerun_TMT1_PV_SF09	19630	42.856	NaN	33004
Salomon_082520_rerun_TMT1_PV_SF09	19632	42.859	NaN	48811
Salomon_082520_rerun_TMT1_PV_SF09	19638	42.868	NaN	224590
Salomon_082520_rerun_TMT1_PV_SF09	19639	42.868	NaN	85577
Salomon_082520_rerun_TMT1_PV_SF09	19640	42.871	NaN	1012700
Salomon_082520_rerun_TMT1_PV_SF09	19641	42.872	NaN	212530
Salomon_082520_rerun_TMT1_PV_SF09	19645	42.88	NaN	1238500
Salomon_082520_rerun_TMT1_PV_SF09	19646	42.88	NaN	334630
Salomon_082520_rerun_TMT1_PV_SF09	19649	42.885	NaN	122490
Salomon_082520_rerun_TMT1_PV_SF09	19653	42.894	NaN	840760
Salomon_082520_rerun_TMT1_PV_SF09	19654	42.894	NaN	69284
Salomon_082520_rerun_TMT1_PV_SF09	19657	42.9	NaN	732250
Salomon_082520_rerun_TMT1_PV_SF09	19660	42.906	NaN	261970
Salomon_082520_rerun_TMT1_PV_SF09	19665	42.922	NaN	565710
Salomon_082520_rerun_TMT1_PV_SF09	19666	42.922	NaN	522450
Salomon_082520_rerun_TMT1_PV_SF09	19671	42.931	NaN	325410
Salomon_082520_rerun_TMT1_PV_SF09	19672	42.931	NaN	1176100
Salomon_082520_rerun_TMT1_PV_SF09	19673	42.933	NaN	507920
Salomon_082520_rerun_TMT1_PV_SF09	19677	42.94	NaN	388860
Salomon_082520_rerun_TMT1_PV_SF09	19678	42.941	NaN	64780
Salomon_082520_rerun_TMT1_PV_SF09	19684	42.956	NaN	117590
Salomon_082520_rerun_TMT1_PV_SF09	19685	42.956	NaN	145560
Salomon_082520_rerun_TMT1_PV_SF09	19686	42.958	NaN	168720
Salomon_082520_rerun_TMT1_PV_SF09	19692	42.967	NaN	41197
Salomon_082520_rerun_TMT1_PV_SF09	19693	42.968	NaN	130590
Salomon_082520_rerun_TMT1_PV_SF09	19694	42.971	NaN	115380
Salomon_082520_rerun_TMT1_PV_SF09	19696	42.976	NaN	182460
Salomon_082520_rerun_TMT1_PV_SF09	19697	42.976	NaN	183630
Salomon_082520_rerun_TMT1_PV_SF09	19700	42.98	NaN	24402000
Salomon_082520_rerun_TMT1_PV_SF09	19708	42.993	NaN	671920
Salomon_082520_rerun_TMT1_PV_SF09	19710	42.995	NaN	341810
Salomon_082520_rerun_TMT1_PV_SF09	19711	42.995	NaN	54317
Salomon_082520_rerun_TMT1_PV_SF09	19712	42.999	NaN	510900
Salomon_082520_rerun_TMT1_PV_SF09	19713	43.002	NaN	106060
Salomon_082520_rerun_TMT1_PV_SF09	19714	43.005	NaN	52138
Salomon_082520_rerun_TMT1_PV_SF09	19715	43.008	NaN	48338
Salomon_082520_rerun_TMT1_PV_SF09	19718	43.014	NaN	184090
Salomon_082520_rerun_TMT1_PV_SF09	19724	43.025	NaN	544320
Salomon_082520_rerun_TMT1_PV_SF09	19727	43.028	NaN	423310
Salomon_082520_rerun_TMT1_PV_SF09	19730	43.031	NaN	286220
Salomon_082520_rerun_TMT1_PV_SF09	19731	43.032	NaN	145940
Salomon_082520_rerun_TMT1_PV_SF09	19732	43.035	NaN	184420
Salomon_082520_rerun_TMT1_PV_SF09	19733	43.037	NaN	54605
Salomon_082520_rerun_TMT1_PV_SF09	19734	43.04	NaN	107490
Salomon_082520_rerun_TMT1_PV_SF09	19735	43.042	NaN	74474
Salomon_082520_rerun_TMT1_PV_SF09	19742	43.052	NaN	246900
Salomon_082520_rerun_TMT1_PV_SF09	19743	43.053	NaN	262130
Salomon_082520_rerun_TMT1_PV_SF09	19744	43.054	NaN	657590
Salomon_082520_rerun_TMT1_PV_SF09	19745	43.057	NaN	49761
Salomon_082520_rerun_TMT1_PV_SF09	19746	43.06	NaN	89222
Salomon_082520_rerun_TMT1_PV_SF09	19753	43.07	NaN	4200900
Salomon_082520_rerun_TMT1_PV_SF09	19754	43.07	NaN	135130
Salomon_082520_rerun_TMT1_PV_SF09	19756	43.076	NaN	266640
Salomon_082520_rerun_TMT1_PV_SF09	19759	43.079	NaN	161590
Salomon_082520_rerun_TMT1_PV_SF09	19760	43.079	NaN	43851
Salomon_082520_rerun_TMT1_PV_SF09	19761	43.082	NaN	71578
Salomon_082520_rerun_TMT1_PV_SF09	19762	43.085	NaN	81058
Salomon_082520_rerun_TMT1_PV_SF09	19763	43.088	NaN	295420
Salomon_082520_rerun_TMT1_PV_SF09	19769	43.099	NaN	236140
Salomon_082520_rerun_TMT1_PV_SF09	19770	43.1	NaN	302060
Salomon_082520_rerun_TMT1_PV_SF09	19771	43.102	NaN	320830
Salomon_082520_rerun_TMT1_PV_SF09	19772	43.105	NaN	113630
Salomon_082520_rerun_TMT1_PV_SF09	19775	43.111	NaN	213470
Salomon_082520_rerun_TMT1_PV_SF09	19776	43.111	NaN	155160
Salomon_082520_rerun_TMT1_PV_SF09	19779	43.118	NaN	82848
Salomon_082520_rerun_TMT1_PV_SF09	19780	43.119	NaN	137770
Salomon_082520_rerun_TMT1_PV_SF09	19783	43.125	NaN	35224
Salomon_082520_rerun_TMT1_PV_SF09	19784	43.126	NaN	60003
Salomon_082520_rerun_TMT1_PV_SF09	19786	43.13	NaN	55090
Salomon_082520_rerun_TMT1_PV_SF09	19792	43.139	NaN	114730
Salomon_082520_rerun_TMT1_PV_SF09	19795	43.143	NaN	357790
Salomon_082520_rerun_TMT1_PV_SF09	19796	43.143	NaN	91310
Salomon_082520_rerun_TMT1_PV_SF09	19797	43.146	NaN	462420
Salomon_082520_rerun_TMT1_PV_SF09	19798	43.149	NaN	34253
Salomon_082520_rerun_TMT1_PV_SF09	19801	43.157	NaN	317320
Salomon_082520_rerun_TMT1_PV_SF09	19802	43.157	NaN	359000
Salomon_082520_rerun_TMT1_PV_SF09	19803	43.16	NaN	256510
Salomon_082520_rerun_TMT1_PV_SF09	19806	43.17	NaN	56272
Salomon_082520_rerun_TMT1_PV_SF09	19807	43.17	NaN	110320
Salomon_082520_rerun_TMT1_PV_SF09	19810	43.177	NaN	43353
Salomon_082520_rerun_TMT1_PV_SF09	19811	43.178	NaN	128600
Salomon_082520_rerun_TMT1_PV_SF09	19818	43.187	NaN	329200
Salomon_082520_rerun_TMT1_PV_SF09	19821	43.19	NaN	60586
Salomon_082520_rerun_TMT1_PV_SF09	19824	43.193	NaN	4144700
Salomon_082520_rerun_TMT1_PV_SF09	19825	43.194	NaN	82109
Salomon_082520_rerun_TMT1_PV_SF09	19828	43.2	NaN	654130
Salomon_082520_rerun_TMT1_PV_SF09	19829	43.2	NaN	37887
Salomon_082520_rerun_TMT1_PV_SF09	19830	43.203	NaN	31064
Salomon_082520_rerun_TMT1_PV_SF09	19831	43.206	NaN	96463
Salomon_082520_rerun_TMT1_PV_SF09	19832	43.21	NaN	198110
Salomon_082520_rerun_TMT1_PV_SF09	19835	43.215	NaN	226450
Salomon_082520_rerun_TMT1_PV_SF09	19836	43.216	NaN	43186
Salomon_082520_rerun_TMT1_PV_SF09	19837	43.219	NaN	146630
Salomon_082520_rerun_TMT1_PV_SF09	19839	43.223	NaN	42159
Salomon_082520_rerun_TMT1_PV_SF09	19845	43.232	NaN	775700
Salomon_082520_rerun_TMT1_PV_SF09	19848	43.235	NaN	240180
Salomon_082520_rerun_TMT1_PV_SF09	19851	43.238	NaN	566470
Salomon_082520_rerun_TMT1_PV_SF09	19852	43.238	NaN	149280
Salomon_082520_rerun_TMT1_PV_SF09	19853	43.241	NaN	244710
Salomon_082520_rerun_TMT1_PV_SF09	19854	43.244	NaN	30246
Salomon_082520_rerun_TMT1_PV_SF09	19857	43.25	NaN	72684
Salomon_082520_rerun_TMT1_PV_SF09	19858	43.25	NaN	59947
Salomon_082520_rerun_TMT1_PV_SF09	19859	43.254	NaN	31242
Salomon_082520_rerun_TMT1_PV_SF09	19860	43.257	NaN	99223
Salomon_082520_rerun_TMT1_PV_SF09	19863	43.266	NaN	130830
Salomon_082520_rerun_TMT1_PV_SF09	19864	43.266	NaN	47762
Salomon_082520_rerun_TMT1_PV_SF09	19873	43.276	NaN	594690
Salomon_082520_rerun_TMT1_PV_SF09	19876	43.279	NaN	433310
Salomon_082520_rerun_TMT1_PV_SF09	19877	43.28	NaN	1250600
Salomon_082520_rerun_TMT1_PV_SF09	19878	43.282	NaN	494880
Salomon_082520_rerun_TMT1_PV_SF09	19879	43.285	NaN	142590
Salomon_082520_rerun_TMT1_PV_SF09	19880	43.288	NaN	43208
Salomon_082520_rerun_TMT1_PV_SF09	19881	43.292	NaN	116750
Salomon_082520_rerun_TMT1_PV_SF09	19884	43.297	NaN	185310
Salomon_082520_rerun_TMT1_PV_SF09	19885	43.298	NaN	1196000
Salomon_082520_rerun_TMT1_PV_SF09	19886	43.299	NaN	109110
Salomon_082520_rerun_TMT1_PV_SF09	19889	43.308	NaN	1124900
Salomon_082520_rerun_TMT1_PV_SF09	19890	43.308	NaN	433840
Salomon_082520_rerun_TMT1_PV_SF09	19891	43.311	NaN	51651
Salomon_082520_rerun_TMT1_PV_SF09	19896	43.321	NaN	157910
Salomon_082520_rerun_TMT1_PV_SF09	19897	43.321	NaN	502420
Salomon_082520_rerun_TMT1_PV_SF09	19898	43.324	NaN	199030
Salomon_082520_rerun_TMT1_PV_SF09	19901	43.33	NaN	81714
Salomon_082520_rerun_TMT1_PV_SF09	19904	43.334	NaN	314440
Salomon_082520_rerun_TMT1_PV_SF09	19905	43.334	NaN	109710
Salomon_082520_rerun_TMT1_PV_SF09	19906	43.337	NaN	105840
Salomon_082520_rerun_TMT1_PV_SF09	19909	43.344	NaN	149040
Salomon_082520_rerun_TMT1_PV_SF09	19912	43.347	NaN	124250
Salomon_082520_rerun_TMT1_PV_SF09	19915	43.351	NaN	247390
Salomon_082520_rerun_TMT1_PV_SF09	19916	43.351	NaN	108710
Salomon_082520_rerun_TMT1_PV_SF09	19917	43.353	NaN	134060
Salomon_082520_rerun_TMT1_PV_SF09	19918	43.356	NaN	65447
Salomon_082520_rerun_TMT1_PV_SF09	19923	43.365	NaN	1066300
Salomon_082520_rerun_TMT1_PV_SF09	19924	43.366	NaN	154790
Salomon_082520_rerun_TMT1_PV_SF09	19925	43.369	NaN	661290
Salomon_082520_rerun_TMT1_PV_SF09	19928	43.374	NaN	101570
Salomon_082520_rerun_TMT1_PV_SF09	19929	43.375	NaN	117350
Salomon_082520_rerun_TMT1_PV_SF09	19932	43.381	NaN	68917
Salomon_082520_rerun_TMT1_PV_SF09	19933	43.381	NaN	99674
Salomon_082520_rerun_TMT1_PV_SF09	19936	43.389	NaN	46524
Salomon_082520_rerun_TMT1_PV_SF09	19937	43.39	NaN	100210
Salomon_082520_rerun_TMT1_PV_SF09	19940	43.397	NaN	91095
Salomon_082520_rerun_TMT1_PV_SF09	19941	43.398	NaN	53167
Salomon_082520_rerun_TMT1_PV_SF09	19949	43.408	NaN	159790
Salomon_082520_rerun_TMT1_PV_SF09	19950	43.408	NaN	172440
Salomon_082520_rerun_TMT1_PV_SF09	19952	43.412	NaN	735380
Salomon_082520_rerun_TMT1_PV_SF09	19954	43.414	NaN	243240
Salomon_082520_rerun_TMT1_PV_SF09	19955	43.415	NaN	1038400
Salomon_082520_rerun_TMT1_PV_SF09	19956	43.417	NaN	861300
Salomon_082520_rerun_TMT1_PV_SF09	19957	43.42	NaN	42568
Salomon_082520_rerun_TMT1_PV_SF09	19958	43.423	NaN	91608
Salomon_082520_rerun_TMT1_PV_SF09	19966	43.434	NaN	56018
Salomon_082520_rerun_TMT1_PV_SF09	19969	43.439	NaN	443220
Salomon_082520_rerun_TMT1_PV_SF09	19970	43.44	NaN	61101
Salomon_082520_rerun_TMT1_PV_SF09	19973	43.447	NaN	233910
Salomon_082520_rerun_TMT1_PV_SF09	19974	43.447	NaN	99094
Salomon_082520_rerun_TMT1_PV_SF09	19975	43.45	NaN	245710
Salomon_082520_rerun_TMT1_PV_SF09	19976	43.454	NaN	113100
Salomon_082520_rerun_TMT1_PV_SF09	19977	43.457	NaN	346360
Salomon_082520_rerun_TMT1_PV_SF09	19978	43.46	NaN	41623
Salomon_082520_rerun_TMT1_PV_SF09	19979	43.463	NaN	669410
Salomon_082520_rerun_TMT1_PV_SF09	19982	43.47	NaN	171640
Salomon_082520_rerun_TMT1_PV_SF09	19983	43.47	NaN	47837
Salomon_082520_rerun_TMT1_PV_SF09	19989	43.479	NaN	7668100
Salomon_082520_rerun_TMT1_PV_SF09	19993	43.483	NaN	247740
Salomon_082520_rerun_TMT1_PV_SF09	19996	43.486	NaN	172620
Salomon_082520_rerun_TMT1_PV_SF09	19999	43.489	NaN	157230
Salomon_082520_rerun_TMT1_PV_SF09	20000	43.49	NaN	43395
Salomon_082520_rerun_TMT1_PV_SF09	20001	43.493	NaN	42760
Salomon_082520_rerun_TMT1_PV_SF09	20002	43.496	NaN	324620
Salomon_082520_rerun_TMT1_PV_SF09	20003	43.498	NaN	67106
Salomon_082520_rerun_TMT1_PV_SF09	20004	43.502	NaN	58053
Salomon_082520_rerun_TMT1_PV_SF09	20005	43.505	NaN	132490
Salomon_082520_rerun_TMT1_PV_SF09	20006	43.508	NaN	95135
Salomon_082520_rerun_TMT1_PV_SF09	20008	43.513	NaN	44199
Salomon_082520_rerun_TMT1_PV_SF09	20019	43.525	NaN	1178400
Salomon_082520_rerun_TMT1_PV_SF09	20023	43.527	NaN	4012800
Salomon_082520_rerun_TMT1_PV_SF09	20024	43.528	NaN	96318
Salomon_082520_rerun_TMT1_PV_SF09	20025	43.53	NaN	148460
Salomon_082520_rerun_TMT1_PV_SF09	20026	43.532	NaN	122100
Salomon_082520_rerun_TMT1_PV_SF09	20027	43.533	NaN	339550
Salomon_082520_rerun_TMT1_PV_SF09	20028	43.535	NaN	96062
Salomon_082520_rerun_TMT1_PV_SF09	20029	43.538	NaN	247520
Salomon_082520_rerun_TMT1_PV_SF09	20032	43.545	NaN	212690
Salomon_082520_rerun_TMT1_PV_SF09	20033	43.546	NaN	138460
Salomon_082520_rerun_TMT1_PV_SF09	20034	43.548	NaN	284430
Salomon_082520_rerun_TMT1_PV_SF09	20035	43.551	NaN	48283
Salomon_082520_rerun_TMT1_PV_SF09	20036	43.554	NaN	41506
Salomon_082520_rerun_TMT1_PV_SF09	20037	43.557	NaN	115200
Salomon_082520_rerun_TMT1_PV_SF09	20042	43.566	NaN	456480
Salomon_082520_rerun_TMT1_PV_SF09	20045	43.572	NaN	617450
Salomon_082520_rerun_TMT1_PV_SF09	20046	43.572	NaN	132280
Salomon_082520_rerun_TMT1_PV_SF09	20047	43.575	NaN	138540
Salomon_082520_rerun_TMT1_PV_SF09	20050	43.581	NaN	399220
Salomon_082520_rerun_TMT1_PV_SF09	20051	43.581	NaN	34034
Salomon_082520_rerun_TMT1_PV_SF09	20052	43.585	NaN	74944
Salomon_082520_rerun_TMT1_PV_SF09	20055	43.594	NaN	639400
Salomon_082520_rerun_TMT1_PV_SF09	20056	43.595	NaN	106320
Salomon_082520_rerun_TMT1_PV_SF09	20059	43.601	NaN	105480
Salomon_082520_rerun_TMT1_PV_SF09	20060	43.602	NaN	46384
Salomon_082520_rerun_TMT1_PV_SF09	20069	43.613	NaN	377090
Salomon_082520_rerun_TMT1_PV_SF09	20070	43.613	NaN	78000
Salomon_082520_rerun_TMT1_PV_SF09	20073	43.619	NaN	353130
Salomon_082520_rerun_TMT1_PV_SF09	20074	43.619	NaN	163530
Salomon_082520_rerun_TMT1_PV_SF09	20075	43.623	NaN	253800
Salomon_082520_rerun_TMT1_PV_SF09	20076	43.625	NaN	278290
Salomon_082520_rerun_TMT1_PV_SF09	20077	43.628	NaN	49372
Salomon_082520_rerun_TMT1_PV_SF09	20078	43.631	NaN	311030
Salomon_082520_rerun_TMT1_PV_SF09	20079	43.634	NaN	360910
Salomon_082520_rerun_TMT1_PV_SF09	20082	43.641	NaN	94263
Salomon_082520_rerun_TMT1_PV_SF09	20083	43.642	NaN	38240
Salomon_082520_rerun_TMT1_PV_SF09	20086	43.65	NaN	83281
Salomon_082520_rerun_TMT1_PV_SF09	20087	43.65	NaN	63845
Salomon_082520_rerun_TMT1_PV_SF09	20095	43.661	NaN	1093500
Salomon_082520_rerun_TMT1_PV_SF09	20096	43.661	NaN	1398000
Salomon_082520_rerun_TMT1_PV_SF09	20097	43.663	NaN	468390
Salomon_082520_rerun_TMT1_PV_SF09	20098	43.665	NaN	676110
Salomon_082520_rerun_TMT1_PV_SF09	20101	43.671	NaN	1775800
Salomon_082520_rerun_TMT1_PV_SF09	20102	43.671	NaN	229710
Salomon_082520_rerun_TMT1_PV_SF09	20103	43.673	NaN	472420
Salomon_082520_rerun_TMT1_PV_SF09	20105	43.679	NaN	113920
Salomon_082520_rerun_TMT1_PV_SF09	20106	43.679	NaN	269540
Salomon_082520_rerun_TMT1_PV_SF09	20109	43.686	NaN	305460
Salomon_082520_rerun_TMT1_PV_SF09	20112	43.69	NaN	86021
Salomon_082520_rerun_TMT1_PV_SF09	20113	43.69	NaN	85335
Salomon_082520_rerun_TMT1_PV_SF09	20114	43.693	NaN	65280
Salomon_082520_rerun_TMT1_PV_SF09	20121	43.704	NaN	97123
Salomon_082520_rerun_TMT1_PV_SF09	20122	43.704	NaN	859260
Salomon_082520_rerun_TMT1_PV_SF09	20124	43.707	NaN	262960
Salomon_082520_rerun_TMT1_PV_SF09	20127	43.711	NaN	390990
Salomon_082520_rerun_TMT1_PV_SF09	20130	43.714	NaN	628330
Salomon_082520_rerun_TMT1_PV_SF09	20131	43.714	NaN	119420
Salomon_082520_rerun_TMT1_PV_SF09	20132	43.718	NaN	83262
Salomon_082520_rerun_TMT1_PV_SF09	20133	43.72	NaN	132230
Salomon_082520_rerun_TMT1_PV_SF09	20134	43.723	NaN	181060
Salomon_082520_rerun_TMT1_PV_SF09	20135	43.726	NaN	146270
Salomon_082520_rerun_TMT1_PV_SF09	20138	43.736	NaN	91864
Salomon_082520_rerun_TMT1_PV_SF09	20139	43.736	NaN	68962
Salomon_082520_rerun_TMT1_PV_SF09	20146	43.748	NaN	119400
Salomon_082520_rerun_TMT1_PV_SF09	20149	43.752	NaN	72134
Salomon_082520_rerun_TMT1_PV_SF09	20150	43.752	NaN	306940
Salomon_082520_rerun_TMT1_PV_SF09	20151	43.755	NaN	1110400
Salomon_082520_rerun_TMT1_PV_SF09	20152	43.757	NaN	437260
Salomon_082520_rerun_TMT1_PV_SF09	20153	43.761	NaN	82825
Salomon_082520_rerun_TMT1_PV_SF09	20154	43.764	NaN	180970
Salomon_082520_rerun_TMT1_PV_SF09	20157	43.771	NaN	98772
Salomon_082520_rerun_TMT1_PV_SF09	20158	43.771	NaN	98850
Salomon_082520_rerun_TMT1_PV_SF09	20161	43.779	NaN	97145
Salomon_082520_rerun_TMT1_PV_SF09	20162	43.779	NaN	65510
Salomon_082520_rerun_TMT1_PV_SF09	20169	43.788	NaN	297430
Salomon_082520_rerun_TMT1_PV_SF09	20172	43.791	NaN	2692700
Salomon_082520_rerun_TMT1_PV_SF09	20174	43.793	NaN	245490
Salomon_082520_rerun_TMT1_PV_SF09	20175	43.793	NaN	411930
Salomon_082520_rerun_TMT1_PV_SF09	20176	43.795	NaN	35507
Salomon_082520_rerun_TMT1_PV_SF09	20177	43.798	NaN	79263
Salomon_082520_rerun_TMT1_PV_SF09	20180	43.804	NaN	312040
Salomon_082520_rerun_TMT1_PV_SF09	20181	43.805	NaN	186090
Salomon_082520_rerun_TMT1_PV_SF09	20182	43.808	NaN	159030
Salomon_082520_rerun_TMT1_PV_SF09	20183	43.811	NaN	191850
Salomon_082520_rerun_TMT1_PV_SF09	20186	43.819	NaN	37247
Salomon_082520_rerun_TMT1_PV_SF09	20187	43.82	NaN	236890
Salomon_082520_rerun_TMT1_PV_SF09	20189	43.824	NaN	101740
Salomon_082520_rerun_TMT1_PV_SF09	20199	43.835	NaN	426470
Salomon_082520_rerun_TMT1_PV_SF09	20200	43.835	NaN	105320
Salomon_082520_rerun_TMT1_PV_SF09	20202	43.84	NaN	2339200
Salomon_082520_rerun_TMT1_PV_SF09	20203	43.841	NaN	1059900
Salomon_082520_rerun_TMT1_PV_SF09	20204	43.842	NaN	222630
Salomon_082520_rerun_TMT1_PV_SF09	20207	43.849	NaN	1772800
Salomon_082520_rerun_TMT1_PV_SF09	20208	43.849	NaN	43606
Salomon_082520_rerun_TMT1_PV_SF09	20209	43.853	NaN	321100
Salomon_082520_rerun_TMT1_PV_SF09	20212	43.858	NaN	152840
Salomon_082520_rerun_TMT1_PV_SF09	20213	43.858	NaN	109340
Salomon_082520_rerun_TMT1_PV_SF09	20214	43.861	NaN	264460
Salomon_082520_rerun_TMT1_PV_SF09	20215	43.864	NaN	188940
Salomon_082520_rerun_TMT1_PV_SF09	20216	43.867	NaN	81530
Salomon_082520_rerun_TMT1_PV_SF09	20220	43.875	NaN	245880
Salomon_082520_rerun_TMT1_PV_SF09	20223	43.88	NaN	112360
Salomon_082520_rerun_TMT1_PV_SF09	20224	43.88	NaN	208680
Salomon_082520_rerun_TMT1_PV_SF09	20226	43.885	NaN	739650
Salomon_082520_rerun_TMT1_PV_SF09	20227	43.885	NaN	238810
Salomon_082520_rerun_TMT1_PV_SF09	20230	43.891	NaN	57825
Salomon_082520_rerun_TMT1_PV_SF09	20231	43.892	NaN	159580
Salomon_082520_rerun_TMT1_PV_SF09	20234	43.898	NaN	368560
Salomon_082520_rerun_TMT1_PV_SF09	20235	43.899	NaN	74131
Salomon_082520_rerun_TMT1_PV_SF09	20238	43.905	NaN	98197
Salomon_082520_rerun_TMT1_PV_SF09	20239	43.906	NaN	114830
Salomon_082520_rerun_TMT1_PV_SF09	20242	43.913	NaN	77946
Salomon_082520_rerun_TMT1_PV_SF09	20243	43.914	NaN	88614
Salomon_082520_rerun_TMT1_PV_SF09	20249	43.924	NaN	41469
Salomon_082520_rerun_TMT1_PV_SF09	20250	43.924	NaN	41750
Salomon_082520_rerun_TMT1_PV_SF09	20251	43.928	NaN	63103
Salomon_082520_rerun_TMT1_PV_SF09	20252	43.931	NaN	62378
Salomon_082520_rerun_TMT1_PV_SF09	20255	43.937	NaN	61862
Salomon_082520_rerun_TMT1_PV_SF09	20256	43.938	NaN	319970
Salomon_082520_rerun_TMT1_PV_SF09	20259	43.946	NaN	50883
Salomon_082520_rerun_TMT1_PV_SF09	20260	43.946	NaN	77136
Salomon_082520_rerun_TMT1_PV_SF09	20263	43.955	NaN	93147
Salomon_082520_rerun_TMT1_PV_SF09	20264	43.955	NaN	66777
Salomon_082520_rerun_TMT1_PV_SF09	20266	43.959	NaN	36545
Salomon_082520_rerun_TMT1_PV_SF09	20271	43.968	NaN	1397500
Salomon_082520_rerun_TMT1_PV_SF09	20272	43.968	NaN	278050
Salomon_082520_rerun_TMT1_PV_SF09	20273	43.971	NaN	493820
Salomon_082520_rerun_TMT1_PV_SF09	20276	43.98	NaN	44186
Salomon_082520_rerun_TMT1_PV_SF09	20277	43.98	NaN	159720
Salomon_082520_rerun_TMT1_PV_SF09	20280	43.986	NaN	34436
Salomon_082520_rerun_TMT1_PV_SF09	20281	43.986	NaN	141820
Salomon_082520_rerun_TMT1_PV_SF09	20284	43.994	NaN	68065
Salomon_082520_rerun_TMT1_PV_SF09	20285	43.995	NaN	112670
Salomon_082520_rerun_TMT1_PV_SF09	20288	44.001	NaN	59138
Salomon_082520_rerun_TMT1_PV_SF09	20289	44.002	NaN	708500
Salomon_082520_rerun_TMT1_PV_SF09	20294	44.012	NaN	97924
Salomon_082520_rerun_TMT1_PV_SF09	20295	44.013	NaN	797830
Salomon_082520_rerun_TMT1_PV_SF09	20296	44.015	NaN	303750
Salomon_082520_rerun_TMT1_PV_SF09	20299	44.022	NaN	56967
Salomon_082520_rerun_TMT1_PV_SF09	20300	44.023	NaN	137380
Salomon_082520_rerun_TMT1_PV_SF09	20303	44.031	NaN	100480
Salomon_082520_rerun_TMT1_PV_SF09	20304	44.031	NaN	201220
Salomon_082520_rerun_TMT1_PV_SF09	20307	44.038	NaN	124620
Salomon_082520_rerun_TMT1_PV_SF09	20310	44.043	NaN	106510
Salomon_082520_rerun_TMT1_PV_SF09	20311	44.043	NaN	44149
Salomon_082520_rerun_TMT1_PV_SF09	20312	44.047	NaN	97300
Salomon_082520_rerun_TMT1_PV_SF09	20319	44.057	NaN	115900
Salomon_082520_rerun_TMT1_PV_SF09	20320	44.058	NaN	51291
Salomon_082520_rerun_TMT1_PV_SF09	20323	44.063	NaN	705080
Salomon_082520_rerun_TMT1_PV_SF09	20324	44.064	NaN	89176
Salomon_082520_rerun_TMT1_PV_SF09	20325	44.067	NaN	130440
Salomon_082520_rerun_TMT1_PV_SF09	20326	44.07	NaN	55082
Salomon_082520_rerun_TMT1_PV_SF09	20327	44.072	NaN	62687
Salomon_082520_rerun_TMT1_PV_SF09	20330	44.08	NaN	225070
Salomon_082520_rerun_TMT1_PV_SF09	20331	44.08	NaN	473460
Salomon_082520_rerun_TMT1_PV_SF09	20334	44.088	NaN	328640
Salomon_082520_rerun_TMT1_PV_SF09	20335	44.088	NaN	129950
Salomon_082520_rerun_TMT1_PV_SF09	20337	44.092	NaN	45620
Salomon_082520_rerun_TMT1_PV_SF09	20341	44.101	NaN	83895
Salomon_082520_rerun_TMT1_PV_SF09	20342	44.101	NaN	346560
Salomon_082520_rerun_TMT1_PV_SF09	20345	44.109	NaN	86717
Salomon_082520_rerun_TMT1_PV_SF09	20347	44.111	NaN	180920
Salomon_082520_rerun_TMT1_PV_SF09	20348	44.112	NaN	307450
Salomon_082520_rerun_TMT1_PV_SF09	20351	44.119	NaN	153160
Salomon_082520_rerun_TMT1_PV_SF09	20352	44.119	NaN	127350
Salomon_082520_rerun_TMT1_PV_SF09	20355	44.126	NaN	167580
Salomon_082520_rerun_TMT1_PV_SF09	20356	44.126	NaN	321010
Salomon_082520_rerun_TMT1_PV_SF09	20359	44.133	NaN	60038
Salomon_082520_rerun_TMT1_PV_SF09	20360	44.133	NaN	90819
Salomon_082520_rerun_TMT1_PV_SF09	20362	44.138	NaN	215700
Salomon_082520_rerun_TMT1_PV_SF09	20372	44.148	NaN	285940
Salomon_082520_rerun_TMT1_PV_SF09	20373	44.149	NaN	104690
Salomon_082520_rerun_TMT1_PV_SF09	20375	44.153	NaN	414820
Salomon_082520_rerun_TMT1_PV_SF09	20376	44.153	NaN	220470
Salomon_082520_rerun_TMT1_PV_SF09	20377	44.155	NaN	1175400
Salomon_082520_rerun_TMT1_PV_SF09	20378	44.158	NaN	237920
Salomon_082520_rerun_TMT1_PV_SF09	20379	44.161	NaN	149230
Salomon_082520_rerun_TMT1_PV_SF09	20382	44.166	NaN	107920
Salomon_082520_rerun_TMT1_PV_SF09	20383	44.167	NaN	34568
Salomon_082520_rerun_TMT1_PV_SF09	20384	44.17	NaN	80976
Salomon_082520_rerun_TMT1_PV_SF09	20385	44.173	NaN	97154
Salomon_082520_rerun_TMT1_PV_SF09	20388	44.181	NaN	329250
Salomon_082520_rerun_TMT1_PV_SF09	20389	44.181	NaN	70249
Salomon_082520_rerun_TMT1_PV_SF09	20394	44.19	NaN	273610
Salomon_082520_rerun_TMT1_PV_SF09	20397	44.193	NaN	233450
Salomon_082520_rerun_TMT1_PV_SF09	20399	44.195	NaN	185090
Salomon_082520_rerun_TMT1_PV_SF09	20400	44.196	NaN	183050
Salomon_082520_rerun_TMT1_PV_SF09	20401	44.199	NaN	151660
Salomon_082520_rerun_TMT1_PV_SF09	20404	44.207	NaN	199820
Salomon_082520_rerun_TMT1_PV_SF09	20405	44.207	NaN	59507
Salomon_082520_rerun_TMT1_PV_SF09	20408	44.215	NaN	37068
Salomon_082520_rerun_TMT1_PV_SF09	20409	44.215	NaN	108580
Salomon_082520_rerun_TMT1_PV_SF09	20412	44.222	NaN	46857
Salomon_082520_rerun_TMT1_PV_SF09	20413	44.222	NaN	85054
Salomon_082520_rerun_TMT1_PV_SF09	20415	44.226	NaN	36834
Salomon_082520_rerun_TMT1_PV_SF09	20424	44.237	NaN	347490
Salomon_082520_rerun_TMT1_PV_SF09	20427	44.239	NaN	1264700
Salomon_082520_rerun_TMT1_PV_SF09	20428	44.24	NaN	90899
Salomon_082520_rerun_TMT1_PV_SF09	20429	44.243	NaN	94307
Salomon_082520_rerun_TMT1_PV_SF09	20430	44.246	NaN	45565
Salomon_082520_rerun_TMT1_PV_SF09	20431	44.249	NaN	166370
Salomon_082520_rerun_TMT1_PV_SF09	20432	44.251	NaN	255410
Salomon_082520_rerun_TMT1_PV_SF09	20435	44.258	NaN	151060
Salomon_082520_rerun_TMT1_PV_SF09	20436	44.258	NaN	59747
Salomon_082520_rerun_TMT1_PV_SF09	20437	44.26	NaN	344080
Salomon_082520_rerun_TMT1_PV_SF09	20439	44.266	NaN	363980
Salomon_082520_rerun_TMT1_PV_SF09	20440	44.266	NaN	148440
Salomon_082520_rerun_TMT1_PV_SF09	20443	44.272	NaN	180880
Salomon_082520_rerun_TMT1_PV_SF09	20444	44.272	NaN	53009
Salomon_082520_rerun_TMT1_PV_SF09	20451	44.281	NaN	1665000
Salomon_082520_rerun_TMT1_PV_SF09	20454	44.284	NaN	679000
Salomon_082520_rerun_TMT1_PV_SF09	20456	44.286	NaN	1165800
Salomon_082520_rerun_TMT1_PV_SF09	20458	44.288	NaN	128700
Salomon_082520_rerun_TMT1_PV_SF09	20460	44.29	NaN	2557700
Salomon_082520_rerun_TMT1_PV_SF09	20461	44.291	NaN	550670
Salomon_082520_rerun_TMT1_PV_SF09	20462	44.294	NaN	34427
Salomon_082520_rerun_TMT1_PV_SF09	20463	44.297	NaN	246660
Salomon_082520_rerun_TMT1_PV_SF09	20464	44.3	NaN	66318
Salomon_082520_rerun_TMT1_PV_SF09	20465	44.303	NaN	42837
Salomon_082520_rerun_TMT1_PV_SF09	20468	44.31	NaN	45342
Salomon_082520_rerun_TMT1_PV_SF09	20471	44.314	NaN	254080
Salomon_082520_rerun_TMT1_PV_SF09	20472	44.314	NaN	93689
Salomon_082520_rerun_TMT1_PV_SF09	20473	44.317	NaN	152500
Salomon_082520_rerun_TMT1_PV_SF09	20481	44.328	NaN	343470
Salomon_082520_rerun_TMT1_PV_SF09	20485	44.331	NaN	288460
Salomon_082520_rerun_TMT1_PV_SF09	20486	44.331	NaN	5459300
Salomon_082520_rerun_TMT1_PV_SF09	20489	44.336	NaN	433010
Salomon_082520_rerun_TMT1_PV_SF09	20491	44.338	NaN	419940
Salomon_082520_rerun_TMT1_PV_SF09	20492	44.338	NaN	195570
Salomon_082520_rerun_TMT1_PV_SF09	20493	44.341	NaN	61622
Salomon_082520_rerun_TMT1_PV_SF09	20494	44.343	NaN	60215
Salomon_082520_rerun_TMT1_PV_SF09	20495	44.346	NaN	757900
Salomon_082520_rerun_TMT1_PV_SF09	20496	44.348	NaN	291000
Salomon_082520_rerun_TMT1_PV_SF09	20497	44.351	NaN	101250
Salomon_082520_rerun_TMT1_PV_SF09	20498	44.354	NaN	119020
Salomon_082520_rerun_TMT1_PV_SF09	20501	44.361	NaN	70782
Salomon_082520_rerun_TMT1_PV_SF09	20502	44.361	NaN	47969
Salomon_082520_rerun_TMT1_PV_SF09	20507	44.37	NaN	3007500
Salomon_082520_rerun_TMT1_PV_SF09	20509	44.372	NaN	4783900
Salomon_082520_rerun_TMT1_PV_SF09	20510	44.372	NaN	342560
Salomon_082520_rerun_TMT1_PV_SF09	20512	44.375	NaN	912590
Salomon_082520_rerun_TMT1_PV_SF09	20515	44.379	NaN	689570
Salomon_082520_rerun_TMT1_PV_SF09	20516	44.379	NaN	128660
Salomon_082520_rerun_TMT1_PV_SF09	20517	44.382	NaN	371990
Salomon_082520_rerun_TMT1_PV_SF09	20520	44.389	NaN	79052
Salomon_082520_rerun_TMT1_PV_SF09	20521	44.39	NaN	98916
Salomon_082520_rerun_TMT1_PV_SF09	20524	44.397	NaN	217450
Salomon_082520_rerun_TMT1_PV_SF09	20525	44.397	NaN	79771
Salomon_082520_rerun_TMT1_PV_SF09	20528	44.405	NaN	40728
Salomon_082520_rerun_TMT1_PV_SF09	20529	44.405	NaN	295710
Salomon_082520_rerun_TMT1_PV_SF09	20533	44.413	NaN	1050700
Salomon_082520_rerun_TMT1_PV_SF09	20536	44.417	NaN	98764
Salomon_082520_rerun_TMT1_PV_SF09	20539	44.42	NaN	608520
Salomon_082520_rerun_TMT1_PV_SF09	20543	44.423	NaN	384420
Salomon_082520_rerun_TMT1_PV_SF09	20544	44.424	NaN	372610
Salomon_082520_rerun_TMT1_PV_SF09	20546	44.429	NaN	105380
Salomon_082520_rerun_TMT1_PV_SF09	20547	44.429	NaN	61706
Salomon_082520_rerun_TMT1_PV_SF09	20548	44.433	NaN	135320
Salomon_082520_rerun_TMT1_PV_SF09	20549	44.435	NaN	244300
Salomon_082520_rerun_TMT1_PV_SF09	20550	44.438	NaN	161450
Salomon_082520_rerun_TMT1_PV_SF09	20558	44.447	NaN	526430
Salomon_082520_rerun_TMT1_PV_SF09	20559	44.447	NaN	394040
Salomon_082520_rerun_TMT1_PV_SF09	20562	44.452	NaN	798210
Salomon_082520_rerun_TMT1_PV_SF09	20566	44.455	NaN	482250
Salomon_082520_rerun_TMT1_PV_SF09	20568	44.457	NaN	1187000
Salomon_082520_rerun_TMT1_PV_SF09	20569	44.457	NaN	358720
Salomon_082520_rerun_TMT1_PV_SF09	20570	44.459	NaN	120020
Salomon_082520_rerun_TMT1_PV_SF09	20571	44.462	NaN	93412
Salomon_082520_rerun_TMT1_PV_SF09	20572	44.466	NaN	70179
Salomon_082520_rerun_TMT1_PV_SF09	20573	44.468	NaN	130080
Salomon_082520_rerun_TMT1_PV_SF09	20574	44.471	NaN	79611
Salomon_082520_rerun_TMT1_PV_SF09	20575	44.474	NaN	54404
Salomon_082520_rerun_TMT1_PV_SF09	20582	44.485	NaN	126140
Salomon_082520_rerun_TMT1_PV_SF09	20585	44.488	NaN	1642600
Salomon_082520_rerun_TMT1_PV_SF09	20586	44.488	NaN	38599
Salomon_082520_rerun_TMT1_PV_SF09	20587	44.492	NaN	898700
Salomon_082520_rerun_TMT1_PV_SF09	20588	44.493	NaN	96149
Salomon_082520_rerun_TMT1_PV_SF09	20589	44.496	NaN	62923
Salomon_082520_rerun_TMT1_PV_SF09	20590	44.499	NaN	54785
Salomon_082520_rerun_TMT1_PV_SF09	20597	44.508	NaN	326660
Salomon_082520_rerun_TMT1_PV_SF09	20599	44.511	NaN	105650
Salomon_082520_rerun_TMT1_PV_SF09	20600	44.511	NaN	987690
Salomon_082520_rerun_TMT1_PV_SF09	20601	44.514	NaN	31307
Salomon_082520_rerun_TMT1_PV_SF09	20602	44.517	NaN	459080
Salomon_082520_rerun_TMT1_PV_SF09	20603	44.52	NaN	290270
Salomon_082520_rerun_TMT1_PV_SF09	20609	44.53	NaN	92464
Salomon_082520_rerun_TMT1_PV_SF09	20610	44.531	NaN	68912
Salomon_082520_rerun_TMT1_PV_SF09	20611	44.534	NaN	44101
Salomon_082520_rerun_TMT1_PV_SF09	20612	44.537	NaN	91438
Salomon_082520_rerun_TMT1_PV_SF09	20615	44.544	NaN	345830
Salomon_082520_rerun_TMT1_PV_SF09	20616	44.545	NaN	166710
Salomon_082520_rerun_TMT1_PV_SF09	20619	44.559	NaN	43504
Salomon_082520_rerun_TMT1_PV_SF09	20620	44.559	NaN	184190
Salomon_082520_rerun_TMT1_PV_SF09	20626	44.57	NaN	33991
Salomon_082520_rerun_TMT1_PV_SF09	20627	44.57	NaN	139460
Salomon_082520_rerun_TMT1_PV_SF09	20628	44.574	NaN	99830
Salomon_082520_rerun_TMT1_PV_SF09	20631	44.58	NaN	155530
Salomon_082520_rerun_TMT1_PV_SF09	20632	44.58	NaN	227720
Salomon_082520_rerun_TMT1_PV_SF09	20635	44.589	NaN	114520
Salomon_082520_rerun_TMT1_PV_SF09	20636	44.589	NaN	225270
Salomon_082520_rerun_TMT1_PV_SF09	20639	44.596	NaN	55559
Salomon_082520_rerun_TMT1_PV_SF09	20640	44.597	NaN	145800
Salomon_082520_rerun_TMT1_PV_SF09	20642	44.601	NaN	74854
Salomon_082520_rerun_TMT1_PV_SF09	20649	44.609	NaN	1582100
Salomon_082520_rerun_TMT1_PV_SF09	20650	44.609	NaN	145840
Salomon_082520_rerun_TMT1_PV_SF09	20651	44.612	NaN	31740
Salomon_082520_rerun_TMT1_PV_SF09	20652	44.615	NaN	32893
Salomon_082520_rerun_TMT1_PV_SF09	20655	44.623	NaN	157230
Salomon_082520_rerun_TMT1_PV_SF09	20656	44.623	NaN	49606
Salomon_082520_rerun_TMT1_PV_SF09	20657	44.626	NaN	74805
Salomon_082520_rerun_TMT1_PV_SF09	20660	44.633	NaN	38701
Salomon_082520_rerun_TMT1_PV_SF09	20661	44.634	NaN	82938
Salomon_082520_rerun_TMT1_PV_SF09	20664	44.644	NaN	67944
Salomon_082520_rerun_TMT1_PV_SF09	20665	44.644	NaN	170930
Salomon_082520_rerun_TMT1_PV_SF09	20672	44.655	NaN	1299600
Salomon_082520_rerun_TMT1_PV_SF09	20673	44.655	NaN	150920
Salomon_082520_rerun_TMT1_PV_SF09	20676	44.661	NaN	122620
Salomon_082520_rerun_TMT1_PV_SF09	20677	44.662	NaN	43051
Salomon_082520_rerun_TMT1_PV_SF09	20678	44.665	NaN	59587
Salomon_082520_rerun_TMT1_PV_SF09	20679	44.668	NaN	75636
Salomon_082520_rerun_TMT1_PV_SF09	20680	44.671	NaN	100420
Salomon_082520_rerun_TMT1_PV_SF09	20683	44.679	NaN	42046
Salomon_082520_rerun_TMT1_PV_SF09	20684	44.679	NaN	275990
Salomon_082520_rerun_TMT1_PV_SF09	20687	44.687	NaN	49275
Salomon_082520_rerun_TMT1_PV_SF09	20688	44.688	NaN	48735
Salomon_082520_rerun_TMT1_PV_SF09	20695	44.698	NaN	119400
Salomon_082520_rerun_TMT1_PV_SF09	20696	44.698	NaN	633980
Salomon_082520_rerun_TMT1_PV_SF09	20697	44.7	NaN	155430
Salomon_082520_rerun_TMT1_PV_SF09	20700	44.706	NaN	213250
Salomon_082520_rerun_TMT1_PV_SF09	20703	44.709	NaN	900400
Salomon_082520_rerun_TMT1_PV_SF09	20704	44.71	NaN	63547
Salomon_082520_rerun_TMT1_PV_SF09	20705	44.713	NaN	69955
Salomon_082520_rerun_TMT1_PV_SF09	20706	44.716	NaN	66821
Salomon_082520_rerun_TMT1_PV_SF09	20707	44.719	NaN	101030
Salomon_082520_rerun_TMT1_PV_SF09	20710	44.725	NaN	514800
Salomon_082520_rerun_TMT1_PV_SF09	20711	44.726	NaN	87371
Salomon_082520_rerun_TMT1_PV_SF09	20714	44.733	NaN	56494
Salomon_082520_rerun_TMT1_PV_SF09	20715	44.733	NaN	181520
Salomon_082520_rerun_TMT1_PV_SF09	20726	44.744	NaN	1931400
Salomon_082520_rerun_TMT1_PV_SF09	20730	44.747	NaN	264510
Salomon_082520_rerun_TMT1_PV_SF09	20731	44.747	NaN	67290
Salomon_082520_rerun_TMT1_PV_SF09	20732	44.749	NaN	83682
Salomon_082520_rerun_TMT1_PV_SF09	20733	44.751	NaN	76768
Salomon_082520_rerun_TMT1_PV_SF09	20734	44.753	NaN	130400
Salomon_082520_rerun_TMT1_PV_SF09	20735	44.755	NaN	54930
Salomon_082520_rerun_TMT1_PV_SF09	20736	44.758	NaN	51222
Salomon_082520_rerun_TMT1_PV_SF09	20737	44.76	NaN	42866
Salomon_082520_rerun_TMT1_PV_SF09	20738	44.764	NaN	157860
Salomon_082520_rerun_TMT1_PV_SF09	20739	44.767	NaN	64275
Salomon_082520_rerun_TMT1_PV_SF09	20740	44.77	NaN	67313
Salomon_082520_rerun_TMT1_PV_SF09	20743	44.776	NaN	131430
Salomon_082520_rerun_TMT1_PV_SF09	20744	44.777	NaN	161080
Salomon_082520_rerun_TMT1_PV_SF09	20751	44.788	NaN	711060
Salomon_082520_rerun_TMT1_PV_SF09	20754	44.792	NaN	210440
Salomon_082520_rerun_TMT1_PV_SF09	20755	44.792	NaN	42877
Salomon_082520_rerun_TMT1_PV_SF09	20756	44.795	NaN	68814
Salomon_082520_rerun_TMT1_PV_SF09	20757	44.798	NaN	551060
Salomon_082520_rerun_TMT1_PV_SF09	20760	44.804	NaN	507310
Salomon_082520_rerun_TMT1_PV_SF09	20761	44.804	NaN	45242
Salomon_082520_rerun_TMT1_PV_SF09	20762	44.807	NaN	63905
Salomon_082520_rerun_TMT1_PV_SF09	20763	44.811	NaN	144480
Salomon_082520_rerun_TMT1_PV_SF09	20766	44.818	NaN	453580
Salomon_082520_rerun_TMT1_PV_SF09	20767	44.818	NaN	249800
Salomon_082520_rerun_TMT1_PV_SF09	20769	44.822	NaN	43671
Salomon_082520_rerun_TMT1_PV_SF09	20777	44.833	NaN	75472
Salomon_082520_rerun_TMT1_PV_SF09	20778	44.833	NaN	42616
Salomon_082520_rerun_TMT1_PV_SF09	20779	44.836	NaN	164550
Salomon_082520_rerun_TMT1_PV_SF09	20781	44.841	NaN	112930
Salomon_082520_rerun_TMT1_PV_SF09	20782	44.841	NaN	276610
Salomon_082520_rerun_TMT1_PV_SF09	20783	44.844	NaN	150810
Salomon_082520_rerun_TMT1_PV_SF09	20784	44.847	NaN	165170
Salomon_082520_rerun_TMT1_PV_SF09	20787	44.855	NaN	102240
Salomon_082520_rerun_TMT1_PV_SF09	20789	44.857	NaN	1016100
Salomon_082520_rerun_TMT1_PV_SF09	20790	44.858	NaN	252280
Salomon_082520_rerun_TMT1_PV_SF09	20793	44.866	NaN	273520
Salomon_082520_rerun_TMT1_PV_SF09	20794	44.866	NaN	47195
Salomon_082520_rerun_TMT1_PV_SF09	20801	44.877	NaN	986330
Salomon_082520_rerun_TMT1_PV_SF09	20804	44.88	NaN	202280
Salomon_082520_rerun_TMT1_PV_SF09	20805	44.88	NaN	283310
Salomon_082520_rerun_TMT1_PV_SF09	20806	44.882	NaN	133430
Salomon_082520_rerun_TMT1_PV_SF09	20807	44.886	NaN	724510
Salomon_082520_rerun_TMT1_PV_SF09	20808	44.889	NaN	93593
Salomon_082520_rerun_TMT1_PV_SF09	20809	44.892	NaN	154390
Salomon_082520_rerun_TMT1_PV_SF09	20812	44.901	NaN	112250
Salomon_082520_rerun_TMT1_PV_SF09	20815	44.903	NaN	294080
Salomon_082520_rerun_TMT1_PV_SF09	20816	44.904	NaN	197050
Salomon_082520_rerun_TMT1_PV_SF09	20817	44.906	NaN	290770
Salomon_082520_rerun_TMT1_PV_SF09	20820	44.914	NaN	113660
Salomon_082520_rerun_TMT1_PV_SF09	20821	44.914	NaN	95854
Salomon_082520_rerun_TMT1_PV_SF09	20828	44.924	NaN	400950
Salomon_082520_rerun_TMT1_PV_SF09	20829	44.925	NaN	1708300
Salomon_082520_rerun_TMT1_PV_SF09	20832	44.929	NaN	675960
Salomon_082520_rerun_TMT1_PV_SF09	20833	44.93	NaN	78556
Salomon_082520_rerun_TMT1_PV_SF09	20834	44.932	NaN	38143
Salomon_082520_rerun_TMT1_PV_SF09	20835	44.935	NaN	94895
Salomon_082520_rerun_TMT1_PV_SF09	20836	44.938	NaN	44851
Salomon_082520_rerun_TMT1_PV_SF09	20839	44.945	NaN	71275
Salomon_082520_rerun_TMT1_PV_SF09	20840	44.946	NaN	83718
Salomon_082520_rerun_TMT1_PV_SF09	20843	44.954	NaN	196290
Salomon_082520_rerun_TMT1_PV_SF09	20844	44.955	NaN	47370
Salomon_082520_rerun_TMT1_PV_SF09	20846	44.958	NaN	35712
Salomon_082520_rerun_TMT1_PV_SF09	20851	44.967	NaN	1395400
Salomon_082520_rerun_TMT1_PV_SF09	20854	44.971	NaN	415070
Salomon_082520_rerun_TMT1_PV_SF09	20855	44.971	NaN	2833000
Salomon_082520_rerun_TMT1_PV_SF09	20856	44.973	NaN	38242
Salomon_082520_rerun_TMT1_PV_SF09	20857	44.976	NaN	77207
Salomon_082520_rerun_TMT1_PV_SF09	20860	44.982	NaN	120790
Salomon_082520_rerun_TMT1_PV_SF09	20861	44.983	NaN	53972
Salomon_082520_rerun_TMT1_PV_SF09	20864	44.99	NaN	214900
Salomon_082520_rerun_TMT1_PV_SF09	20865	44.99	NaN	100740
Salomon_082520_rerun_TMT1_PV_SF09	20868	44.998	NaN	47360
Salomon_082520_rerun_TMT1_PV_SF09	20869	44.999	NaN	99824
Salomon_082520_rerun_TMT1_PV_SF09	20871	45.004	NaN	69401
Salomon_082520_rerun_TMT1_PV_SF09	20875	45.014	NaN	241140
Salomon_082520_rerun_TMT1_PV_SF09	20876	45.014	NaN	182000
Salomon_082520_rerun_TMT1_PV_SF09	20879	45.022	NaN	671680
Salomon_082520_rerun_TMT1_PV_SF09	20880	45.022	NaN	146560
Salomon_082520_rerun_TMT1_PV_SF09	20883	45.031	NaN	40651
Salomon_082520_rerun_TMT1_PV_SF09	20884	45.031	NaN	84685
Salomon_082520_rerun_TMT1_PV_SF09	20887	45.038	NaN	91836
Salomon_082520_rerun_TMT1_PV_SF09	20888	45.039	NaN	69792
Salomon_082520_rerun_TMT1_PV_SF09	20891	45.047	NaN	50970
Salomon_082520_rerun_TMT1_PV_SF09	20892	45.048	NaN	37688
Salomon_082520_rerun_TMT1_PV_SF09	20901	45.058	NaN	590830
Salomon_082520_rerun_TMT1_PV_SF09	20905	45.061	NaN	445340
Salomon_082520_rerun_TMT1_PV_SF09	20908	45.064	NaN	63610
Salomon_082520_rerun_TMT1_PV_SF09	20909	45.065	NaN	58270
Salomon_082520_rerun_TMT1_PV_SF09	20910	45.067	NaN	45762
Salomon_082520_rerun_TMT1_PV_SF09	20911	45.07	NaN	460250
Salomon_082520_rerun_TMT1_PV_SF09	20912	45.072	NaN	104760
Salomon_082520_rerun_TMT1_PV_SF09	20913	45.075	NaN	82369
Salomon_082520_rerun_TMT1_PV_SF09	20914	45.078	NaN	107690
Salomon_082520_rerun_TMT1_PV_SF09	20915	45.081	NaN	44555
Salomon_082520_rerun_TMT1_PV_SF09	20916	45.084	NaN	63948
Salomon_082520_rerun_TMT1_PV_SF09	20917	45.087	NaN	199470
Salomon_082520_rerun_TMT1_PV_SF09	20920	45.095	NaN	291670
Salomon_082520_rerun_TMT1_PV_SF09	20921	45.095	NaN	192430
Salomon_082520_rerun_TMT1_PV_SF09	20925	45.106	NaN	261620
Salomon_082520_rerun_TMT1_PV_SF09	20928	45.109	NaN	782730
Salomon_082520_rerun_TMT1_PV_SF09	20929	45.11	NaN	50911
Salomon_082520_rerun_TMT1_PV_SF09	20930	45.113	NaN	37059
Salomon_082520_rerun_TMT1_PV_SF09	20932	45.116	NaN	49849
Salomon_082520_rerun_TMT1_PV_SF09	20939	45.126	NaN	88603
Salomon_082520_rerun_TMT1_PV_SF09	20941	45.129	NaN	848680
Salomon_082520_rerun_TMT1_PV_SF09	20942	45.129	NaN	91768
Salomon_082520_rerun_TMT1_PV_SF09	20943	45.132	NaN	32918
Salomon_082520_rerun_TMT1_PV_SF09	20944	45.135	NaN	56754
Salomon_082520_rerun_TMT1_PV_SF09	20945	45.138	NaN	49688
Salomon_082520_rerun_TMT1_PV_SF09	20948	45.147	NaN	571100
Salomon_082520_rerun_TMT1_PV_SF09	20949	45.147	NaN	91699
Salomon_082520_rerun_TMT1_PV_SF09	20956	45.156	NaN	2860600
Salomon_082520_rerun_TMT1_PV_SF09	20957	45.157	NaN	296840
Salomon_082520_rerun_TMT1_PV_SF09	20959	45.162	NaN	215100
Salomon_082520_rerun_TMT1_PV_SF09	20960	45.162	NaN	89583
Salomon_082520_rerun_TMT1_PV_SF09	20961	45.166	NaN	156610
Salomon_082520_rerun_TMT1_PV_SF09	20962	45.169	NaN	41765
Salomon_082520_rerun_TMT1_PV_SF09	20969	45.179	NaN	332220
Salomon_082520_rerun_TMT1_PV_SF09	20970	45.179	NaN	52810
Salomon_082520_rerun_TMT1_PV_SF09	20971	45.182	NaN	112100
Salomon_082520_rerun_TMT1_PV_SF09	20972	45.186	NaN	47464
Salomon_082520_rerun_TMT1_PV_SF09	20973	45.189	NaN	104750
Salomon_082520_rerun_TMT1_PV_SF09	20980	45.199	NaN	402990
Salomon_082520_rerun_TMT1_PV_SF09	20983	45.204	NaN	233740
Salomon_082520_rerun_TMT1_PV_SF09	20986	45.207	NaN	155570
Salomon_082520_rerun_TMT1_PV_SF09	20989	45.212	NaN	548430
Salomon_082520_rerun_TMT1_PV_SF09	20990	45.212	NaN	195920
Salomon_082520_rerun_TMT1_PV_SF09	20991	45.216	NaN	58633
Salomon_082520_rerun_TMT1_PV_SF09	20992	45.219	NaN	37770
Salomon_082520_rerun_TMT1_PV_SF09	20993	45.222	NaN	152460
Salomon_082520_rerun_TMT1_PV_SF09	20994	45.225	NaN	55129
Salomon_082520_rerun_TMT1_PV_SF09	20995	45.228	NaN	57935
Salomon_082520_rerun_TMT1_PV_SF09	20996	45.232	NaN	84716
Salomon_082520_rerun_TMT1_PV_SF09	21002	45.241	NaN	517950
Salomon_082520_rerun_TMT1_PV_SF09	21003	45.241	NaN	48212
Salomon_082520_rerun_TMT1_PV_SF09	21004	45.244	NaN	62537
Salomon_082520_rerun_TMT1_PV_SF09	21005	45.247	NaN	113410
Salomon_082520_rerun_TMT1_PV_SF09	21008	45.254	NaN	80949
Salomon_082520_rerun_TMT1_PV_SF09	21009	45.254	NaN	154250
Salomon_082520_rerun_TMT1_PV_SF09	21012	45.261	NaN	41509
Salomon_082520_rerun_TMT1_PV_SF09	21013	45.261	NaN	130470
Salomon_082520_rerun_TMT1_PV_SF09	21016	45.269	NaN	212600
Salomon_082520_rerun_TMT1_PV_SF09	21017	45.269	NaN	125540
Salomon_082520_rerun_TMT1_PV_SF09	21020	45.277	NaN	53330
Salomon_082520_rerun_TMT1_PV_SF09	21021	45.277	NaN	51013
Salomon_082520_rerun_TMT1_PV_SF09	21030	45.288	NaN	2170100
Salomon_082520_rerun_TMT1_PV_SF09	21033	45.291	NaN	3006100
Salomon_082520_rerun_TMT1_PV_SF09	21036	45.294	NaN	1499500
Salomon_082520_rerun_TMT1_PV_SF09	21037	45.294	NaN	387160
Salomon_082520_rerun_TMT1_PV_SF09	21038	45.297	NaN	84049
Salomon_082520_rerun_TMT1_PV_SF09	21039	45.299	NaN	120370
Salomon_082520_rerun_TMT1_PV_SF09	21040	45.302	NaN	42385
Salomon_082520_rerun_TMT1_PV_SF09	21041	45.304	NaN	101560
Salomon_082520_rerun_TMT1_PV_SF09	21042	45.307	NaN	43754
Salomon_082520_rerun_TMT1_PV_SF09	21043	45.31	NaN	42519
Salomon_082520_rerun_TMT1_PV_SF09	21044	45.313	NaN	131740
Salomon_082520_rerun_TMT1_PV_SF09	21047	45.322	NaN	46452
Salomon_082520_rerun_TMT1_PV_SF09	21048	45.322	NaN	230150
Salomon_082520_rerun_TMT1_PV_SF09	21052	45.331	NaN	1170900
Salomon_082520_rerun_TMT1_PV_SF09	21053	45.331	NaN	103350
Salomon_082520_rerun_TMT1_PV_SF09	21056	45.339	NaN	156530
Salomon_082520_rerun_TMT1_PV_SF09	21057	45.339	NaN	131130
Salomon_082520_rerun_TMT1_PV_SF09	21060	45.346	NaN	105090
Salomon_082520_rerun_TMT1_PV_SF09	21061	45.347	NaN	110820
Salomon_082520_rerun_TMT1_PV_SF09	21064	45.353	NaN	36574
Salomon_082520_rerun_TMT1_PV_SF09	21065	45.353	NaN	50462
Salomon_082520_rerun_TMT1_PV_SF09	21068	45.36	NaN	115650
Salomon_082520_rerun_TMT1_PV_SF09	21069	45.361	NaN	101870
Salomon_082520_rerun_TMT1_PV_SF09	21072	45.368	NaN	54680
Salomon_082520_rerun_TMT1_PV_SF09	21073	45.368	NaN	106750
Salomon_082520_rerun_TMT1_PV_SF09	21082	45.378	NaN	206830
Salomon_082520_rerun_TMT1_PV_SF09	21083	45.379	NaN	141580
Salomon_082520_rerun_TMT1_PV_SF09	21084	45.38	NaN	422160
Salomon_082520_rerun_TMT1_PV_SF09	21087	45.386	NaN	143630
Salomon_082520_rerun_TMT1_PV_SF09	21088	45.386	NaN	375030
Salomon_082520_rerun_TMT1_PV_SF09	21089	45.389	NaN	30708
Salomon_082520_rerun_TMT1_PV_SF09	21090	45.392	NaN	62841
Salomon_082520_rerun_TMT1_PV_SF09	21091	45.395	NaN	58110
Salomon_082520_rerun_TMT1_PV_SF09	21092	45.398	NaN	49387
Salomon_082520_rerun_TMT1_PV_SF09	21095	45.408	NaN	37779
Salomon_082520_rerun_TMT1_PV_SF09	21096	45.408	NaN	95055
Salomon_082520_rerun_TMT1_PV_SF09	21099	45.415	NaN	109480
Salomon_082520_rerun_TMT1_PV_SF09	21100	45.415	NaN	49671
Salomon_082520_rerun_TMT1_PV_SF09	21104	45.424	NaN	85858
Salomon_082520_rerun_TMT1_PV_SF09	21105	45.424	NaN	50113
Salomon_082520_rerun_TMT1_PV_SF09	21108	45.432	NaN	40725
Salomon_082520_rerun_TMT1_PV_SF09	21109	45.432	NaN	91703
Salomon_082520_rerun_TMT1_PV_SF09	21112	45.439	NaN	66038
Salomon_082520_rerun_TMT1_PV_SF09	21113	45.439	NaN	129390
Salomon_082520_rerun_TMT1_PV_SF09	21116	45.447	NaN	62218
Salomon_082520_rerun_TMT1_PV_SF09	21117	45.447	NaN	510150
Salomon_082520_rerun_TMT1_PV_SF09	21120	45.455	NaN	54294
Salomon_082520_rerun_TMT1_PV_SF09	21121	45.455	NaN	186290
Salomon_082520_rerun_TMT1_PV_SF09	21124	45.462	NaN	286630
Salomon_082520_rerun_TMT1_PV_SF09	21125	45.462	NaN	55550
Salomon_082520_rerun_TMT1_PV_SF09	21131	45.473	NaN	42505
Salomon_082520_rerun_TMT1_PV_SF09	21132	45.473	NaN	81083
Salomon_082520_rerun_TMT1_PV_SF09	21135	45.48	NaN	128970
Salomon_082520_rerun_TMT1_PV_SF09	21136	45.481	NaN	76586
Salomon_082520_rerun_TMT1_PV_SF09	21137	45.483	NaN	434510
Salomon_082520_rerun_TMT1_PV_SF09	21138	45.487	NaN	768810
Salomon_082520_rerun_TMT1_PV_SF09	21141	45.494	NaN	34757
Salomon_082520_rerun_TMT1_PV_SF09	21142	45.494	NaN	126980
Salomon_082520_rerun_TMT1_PV_SF09	21145	45.501	NaN	113220
Salomon_082520_rerun_TMT1_PV_SF09	21146	45.501	NaN	160140
Salomon_082520_rerun_TMT1_PV_SF09	21149	45.509	NaN	134100
Salomon_082520_rerun_TMT1_PV_SF09	21150	45.509	NaN	79394
Salomon_082520_rerun_TMT1_PV_SF09	21154	45.518	NaN	242570
Salomon_082520_rerun_TMT1_PV_SF09	21155	45.518	NaN	140180
Salomon_082520_rerun_TMT1_PV_SF09	21158	45.525	NaN	218700
Salomon_082520_rerun_TMT1_PV_SF09	21159	45.525	NaN	70516
Salomon_082520_rerun_TMT1_PV_SF09	21162	45.532	NaN	81964
Salomon_082520_rerun_TMT1_PV_SF09	21163	45.533	NaN	54391
Salomon_082520_rerun_TMT1_PV_SF09	21166	45.54	NaN	42254
Salomon_082520_rerun_TMT1_PV_SF09	21167	45.541	NaN	94029
Salomon_082520_rerun_TMT1_PV_SF09	21170	45.549	NaN	35110
Salomon_082520_rerun_TMT1_PV_SF09	21171	45.549	NaN	42225
Salomon_082520_rerun_TMT1_PV_SF09	21174	45.557	NaN	41246
Salomon_082520_rerun_TMT1_PV_SF09	21175	45.557	NaN	233790
Salomon_082520_rerun_TMT1_PV_SF09	21181	45.566	NaN	932960
Salomon_082520_rerun_TMT1_PV_SF09	21183	45.568	NaN	420180
Salomon_082520_rerun_TMT1_PV_SF09	21184	45.569	NaN	535010
Salomon_082520_rerun_TMT1_PV_SF09	21188	45.575	NaN	1356200
Salomon_082520_rerun_TMT1_PV_SF09	21190	45.577	NaN	123810
Salomon_082520_rerun_TMT1_PV_SF09	21191	45.577	NaN	102230
Salomon_082520_rerun_TMT1_PV_SF09	21192	45.58	NaN	39042
Salomon_082520_rerun_TMT1_PV_SF09	21193	45.583	NaN	48109
Salomon_082520_rerun_TMT1_PV_SF09	21194	45.586	NaN	57053
Salomon_082520_rerun_TMT1_PV_SF09	21197	45.593	NaN	115960
Salomon_082520_rerun_TMT1_PV_SF09	21198	45.594	NaN	307220
Salomon_082520_rerun_TMT1_PV_SF09	21201	45.605	NaN	46453
Salomon_082520_rerun_TMT1_PV_SF09	21202	45.605	NaN	63259
Salomon_082520_rerun_TMT1_PV_SF09	21208	45.614	NaN	788500
Salomon_082520_rerun_TMT1_PV_SF09	21209	45.615	NaN	80565
Salomon_082520_rerun_TMT1_PV_SF09	21212	45.621	NaN	126170
Salomon_082520_rerun_TMT1_PV_SF09	21216	45.625	NaN	550090
Salomon_082520_rerun_TMT1_PV_SF09	21217	45.626	NaN	631380
Salomon_082520_rerun_TMT1_PV_SF09	21220	45.633	NaN	150040
Salomon_082520_rerun_TMT1_PV_SF09	21221	45.634	NaN	49329
Salomon_082520_rerun_TMT1_PV_SF09	21222	45.636	NaN	62055
Salomon_082520_rerun_TMT1_PV_SF09	21223	45.638	NaN	235430
Salomon_082520_rerun_TMT1_PV_SF09	21226	45.644	NaN	414600
Salomon_082520_rerun_TMT1_PV_SF09	21227	45.645	NaN	3024600
Salomon_082520_rerun_TMT1_PV_SF09	21228	45.646	NaN	41790
Salomon_082520_rerun_TMT1_PV_SF09	21229	45.649	NaN	50809
Salomon_082520_rerun_TMT1_PV_SF09	21233	45.658	NaN	332620
Salomon_082520_rerun_TMT1_PV_SF09	21234	45.659	NaN	163270
Salomon_082520_rerun_TMT1_PV_SF09	21237	45.665	NaN	111940
Salomon_082520_rerun_TMT1_PV_SF09	21238	45.666	NaN	41464
Salomon_082520_rerun_TMT1_PV_SF09	21241	45.674	NaN	173240
Salomon_082520_rerun_TMT1_PV_SF09	21242	45.675	NaN	118760
Salomon_082520_rerun_TMT1_PV_SF09	21245	45.681	NaN	785090
Salomon_082520_rerun_TMT1_PV_SF09	21248	45.684	NaN	249770
Salomon_082520_rerun_TMT1_PV_SF09	21249	45.684	NaN	140300
Salomon_082520_rerun_TMT1_PV_SF09	21250	45.687	NaN	166670
Salomon_082520_rerun_TMT1_PV_SF09	21253	45.695	NaN	58116
Salomon_082520_rerun_TMT1_PV_SF09	21254	45.695	NaN	52241
Salomon_082520_rerun_TMT1_PV_SF09	21260	45.704	NaN	345560
Salomon_082520_rerun_TMT1_PV_SF09	21263	45.707	NaN	267510
Salomon_082520_rerun_TMT1_PV_SF09	21265	45.709	NaN	239110
Salomon_082520_rerun_TMT1_PV_SF09	21268	45.712	NaN	266810
Salomon_082520_rerun_TMT1_PV_SF09	21269	45.712	NaN	575900
Salomon_082520_rerun_TMT1_PV_SF09	21272	45.718	NaN	173200
Salomon_082520_rerun_TMT1_PV_SF09	21275	45.721	NaN	149970
Salomon_082520_rerun_TMT1_PV_SF09	21276	45.721	NaN	328870
Salomon_082520_rerun_TMT1_PV_SF09	21277	45.725	NaN	295700
Salomon_082520_rerun_TMT1_PV_SF09	21278	45.726	NaN	72343
Salomon_082520_rerun_TMT1_PV_SF09	21279	45.729	NaN	64003
Salomon_082520_rerun_TMT1_PV_SF09	21280	45.732	NaN	125860
Salomon_082520_rerun_TMT1_PV_SF09	21281	45.735	NaN	280130
Salomon_082520_rerun_TMT1_PV_SF09	21284	45.742	NaN	43158
Salomon_082520_rerun_TMT1_PV_SF09	21285	45.743	NaN	87917
Salomon_082520_rerun_TMT1_PV_SF09	21289	45.751	NaN	388480
Salomon_082520_rerun_TMT1_PV_SF09	21290	45.751	NaN	117310
Salomon_082520_rerun_TMT1_PV_SF09	21293	45.757	NaN	500950
Salomon_082520_rerun_TMT1_PV_SF09	21294	45.757	NaN	94251
Salomon_082520_rerun_TMT1_PV_SF09	21297	45.766	NaN	30307
Salomon_082520_rerun_TMT1_PV_SF09	21298	45.766	NaN	421120
Salomon_082520_rerun_TMT1_PV_SF09	21301	45.773	NaN	66127
Salomon_082520_rerun_TMT1_PV_SF09	21302	45.774	NaN	91754
Salomon_082520_rerun_TMT1_PV_SF09	21305	45.781	NaN	61779
Salomon_082520_rerun_TMT1_PV_SF09	21306	45.782	NaN	209520
Salomon_082520_rerun_TMT1_PV_SF09	21309	45.791	NaN	61503
Salomon_082520_rerun_TMT1_PV_SF09	21310	45.791	NaN	54071
Salomon_082520_rerun_TMT1_PV_SF09	21319	45.801	NaN	348590
Salomon_082520_rerun_TMT1_PV_SF09	21322	45.804	NaN	5845200
Salomon_082520_rerun_TMT1_PV_SF09	21326	45.807	NaN	889090
Salomon_082520_rerun_TMT1_PV_SF09	21327	45.807	NaN	62881
Salomon_082520_rerun_TMT1_PV_SF09	21328	45.81	NaN	119270
Salomon_082520_rerun_TMT1_PV_SF09	21329	45.812	NaN	900970
Salomon_082520_rerun_TMT1_PV_SF09	21330	45.814	NaN	453250
Salomon_082520_rerun_TMT1_PV_SF09	21331	45.817	NaN	262720
Salomon_082520_rerun_TMT1_PV_SF09	21332	45.819	NaN	41968
Salomon_082520_rerun_TMT1_PV_SF09	21333	45.822	NaN	80166
Salomon_082520_rerun_TMT1_PV_SF09	21334	45.826	NaN	242880
Salomon_082520_rerun_TMT1_PV_SF09	21335	45.829	NaN	122240
Salomon_082520_rerun_TMT1_PV_SF09	21338	45.837	NaN	422070
Salomon_082520_rerun_TMT1_PV_SF09	21339	45.837	NaN	319040
Salomon_082520_rerun_TMT1_PV_SF09	21344	45.846	NaN	11515000
Salomon_082520_rerun_TMT1_PV_SF09	21348	45.85	NaN	3782200
Salomon_082520_rerun_TMT1_PV_SF09	21350	45.851	NaN	492660
Salomon_082520_rerun_TMT1_PV_SF09	21353	45.854	NaN	1088100
Salomon_082520_rerun_TMT1_PV_SF09	21356	45.857	NaN	332390
Salomon_082520_rerun_TMT1_PV_SF09	21357	45.858	NaN	222790
Salomon_082520_rerun_TMT1_PV_SF09	21358	45.861	NaN	145750
Salomon_082520_rerun_TMT1_PV_SF09	21359	45.864	NaN	52245
Salomon_082520_rerun_TMT1_PV_SF09	21360	45.867	NaN	39075
Salomon_082520_rerun_TMT1_PV_SF09	21361	45.87	NaN	39912
Salomon_082520_rerun_TMT1_PV_SF09	21362	45.873	NaN	78175
Salomon_082520_rerun_TMT1_PV_SF09	21365	45.881	NaN	47447
Salomon_082520_rerun_TMT1_PV_SF09	21366	45.881	NaN	100640
Salomon_082520_rerun_TMT1_PV_SF09	21372	45.89	NaN	3097500
Salomon_082520_rerun_TMT1_PV_SF09	21375	45.893	NaN	859720
Salomon_082520_rerun_TMT1_PV_SF09	21376	45.893	NaN	773640
Salomon_082520_rerun_TMT1_PV_SF09	21377	45.896	NaN	65258
Salomon_082520_rerun_TMT1_PV_SF09	21378	45.899	NaN	38151
Salomon_082520_rerun_TMT1_PV_SF09	21379	45.902	NaN	396930
Salomon_082520_rerun_TMT1_PV_SF09	21382	45.909	NaN	387950
Salomon_082520_rerun_TMT1_PV_SF09	21383	45.909	NaN	174500
Salomon_082520_rerun_TMT1_PV_SF09	21386	45.916	NaN	204560
Salomon_082520_rerun_TMT1_PV_SF09	21389	45.92	NaN	76409
Salomon_082520_rerun_TMT1_PV_SF09	21390	45.92	NaN	791650
Salomon_082520_rerun_TMT1_PV_SF09	21391	45.922	NaN	39929
Salomon_082520_rerun_TMT1_PV_SF09	21398	45.933	NaN	1500400
Salomon_082520_rerun_TMT1_PV_SF09	21402	45.936	NaN	389060
Salomon_082520_rerun_TMT1_PV_SF09	21403	45.936	NaN	681760
Salomon_082520_rerun_TMT1_PV_SF09	21406	45.941	NaN	115860
Salomon_082520_rerun_TMT1_PV_SF09	21407	45.941	NaN	352990
Salomon_082520_rerun_TMT1_PV_SF09	21408	45.943	NaN	95575
Salomon_082520_rerun_TMT1_PV_SF09	21411	45.949	NaN	125330
Salomon_082520_rerun_TMT1_PV_SF09	21414	45.953	NaN	270090
Salomon_082520_rerun_TMT1_PV_SF09	21415	45.953	NaN	257410
Salomon_082520_rerun_TMT1_PV_SF09	21416	45.956	NaN	4901100
Salomon_082520_rerun_TMT1_PV_SF09	21417	45.958	NaN	49874
Salomon_082520_rerun_TMT1_PV_SF09	21418	45.961	NaN	210210
Salomon_082520_rerun_TMT1_PV_SF09	21419	45.963	NaN	85981
Salomon_082520_rerun_TMT1_PV_SF09	21420	45.966	NaN	296270
Salomon_082520_rerun_TMT1_PV_SF09	21426	45.974	NaN	348370
Salomon_082520_rerun_TMT1_PV_SF09	21429	45.977	NaN	711950
Salomon_082520_rerun_TMT1_PV_SF09	21431	45.979	NaN	843440
Salomon_082520_rerun_TMT1_PV_SF09	21433	45.981	NaN	452400
Salomon_082520_rerun_TMT1_PV_SF09	21434	45.982	NaN	668500
Salomon_082520_rerun_TMT1_PV_SF09	21438	45.988	NaN	295350
Salomon_082520_rerun_TMT1_PV_SF09	21441	45.991	NaN	60746
Salomon_082520_rerun_TMT1_PV_SF09	21442	45.991	NaN	424210
Salomon_082520_rerun_TMT1_PV_SF09	21443	45.994	NaN	843450
Salomon_082520_rerun_TMT1_PV_SF09	21444	45.997	NaN	111010
Salomon_082520_rerun_TMT1_PV_SF09	21445	46	NaN	255480
Salomon_082520_rerun_TMT1_PV_SF09	21446	46.003	NaN	71474
Salomon_082520_rerun_TMT1_PV_SF09	21447	46.007	NaN	65541
Salomon_082520_rerun_TMT1_PV_SF09	21455	46.017	NaN	321080
Salomon_082520_rerun_TMT1_PV_SF09	21456	46.018	NaN	93002
Salomon_082520_rerun_TMT1_PV_SF09	21459	46.025	NaN	452290
Salomon_082520_rerun_TMT1_PV_SF09	21460	46.025	NaN	161630
Salomon_082520_rerun_TMT1_PV_SF09	21461	46.027	NaN	97080
Salomon_082520_rerun_TMT1_PV_SF09	21464	46.033	NaN	144220
Salomon_082520_rerun_TMT1_PV_SF09	21465	46.033	NaN	45507
Salomon_082520_rerun_TMT1_PV_SF09	21466	46.036	NaN	123450
Salomon_082520_rerun_TMT1_PV_SF09	21467	46.04	NaN	129210
Salomon_082520_rerun_TMT1_PV_SF09	21468	46.042	NaN	101650
Salomon_082520_rerun_TMT1_PV_SF09	21471	46.049	NaN	683870
Salomon_082520_rerun_TMT1_PV_SF09	21472	46.049	NaN	52973
Salomon_082520_rerun_TMT1_PV_SF09	21482	46.06	NaN	423680
Salomon_082520_rerun_TMT1_PV_SF09	21483	46.061	NaN	87676
Salomon_082520_rerun_TMT1_PV_SF09	21486	46.066	NaN	752560
Salomon_082520_rerun_TMT1_PV_SF09	21489	46.069	NaN	213440
Salomon_082520_rerun_TMT1_PV_SF09	21490	46.07	NaN	228320
Salomon_082520_rerun_TMT1_PV_SF09	21491	46.073	NaN	77042
Salomon_082520_rerun_TMT1_PV_SF09	21492	46.076	NaN	66076
Salomon_082520_rerun_TMT1_PV_SF09	21493	46.079	NaN	46988
Salomon_082520_rerun_TMT1_PV_SF09	21494	46.082	NaN	130160
Salomon_082520_rerun_TMT1_PV_SF09	21495	46.085	NaN	692280
Salomon_082520_rerun_TMT1_PV_SF09	21496	46.088	NaN	93321
Salomon_082520_rerun_TMT1_PV_SF09	21497	46.091	NaN	265390
Salomon_082520_rerun_TMT1_PV_SF09	21499	46.095	NaN	262170
Salomon_082520_rerun_TMT1_PV_SF09	21504	46.104	NaN	2066100
Salomon_082520_rerun_TMT1_PV_SF09	21508	46.108	NaN	133000
Salomon_082520_rerun_TMT1_PV_SF09	21509	46.108	NaN	246280
Salomon_082520_rerun_TMT1_PV_SF09	21510	46.111	NaN	108710
Salomon_082520_rerun_TMT1_PV_SF09	21512	46.116	NaN	569950
Salomon_082520_rerun_TMT1_PV_SF09	21513	46.117	NaN	49765
Salomon_082520_rerun_TMT1_PV_SF09	21514	46.119	NaN	168110
Salomon_082520_rerun_TMT1_PV_SF09	21517	46.127	NaN	43854
Salomon_082520_rerun_TMT1_PV_SF09	21520	46.132	NaN	96201
Salomon_082520_rerun_TMT1_PV_SF09	21521	46.132	NaN	47614
Salomon_082520_rerun_TMT1_PV_SF09	21522	46.135	NaN	89523
Salomon_082520_rerun_TMT1_PV_SF09	21524	46.14	NaN	109070
Salomon_082520_rerun_TMT1_PV_SF09	21529	46.149	NaN	126380
Salomon_082520_rerun_TMT1_PV_SF09	21530	46.149	NaN	58616
Salomon_082520_rerun_TMT1_PV_SF09	21531	46.153	NaN	112270
Salomon_082520_rerun_TMT1_PV_SF09	21534	46.159	NaN	53125
Salomon_082520_rerun_TMT1_PV_SF09	21537	46.162	NaN	93947
Salomon_082520_rerun_TMT1_PV_SF09	21538	46.162	NaN	379200
Salomon_082520_rerun_TMT1_PV_SF09	21539	46.165	NaN	280070
Salomon_082520_rerun_TMT1_PV_SF09	21542	46.171	NaN	198560
Salomon_082520_rerun_TMT1_PV_SF09	21544	46.173	NaN	1354800
Salomon_082520_rerun_TMT1_PV_SF09	21547	46.176	NaN	82051
Salomon_082520_rerun_TMT1_PV_SF09	21548	46.177	NaN	108920
Salomon_082520_rerun_TMT1_PV_SF09	21549	46.18	NaN	167990
Salomon_082520_rerun_TMT1_PV_SF09	21552	46.187	NaN	63786
Salomon_082520_rerun_TMT1_PV_SF09	21553	46.187	NaN	104410
Salomon_082520_rerun_TMT1_PV_SF09	21559	46.196	NaN	1057100
Salomon_082520_rerun_TMT1_PV_SF09	21561	46.198	NaN	228400
Salomon_082520_rerun_TMT1_PV_SF09	21564	46.201	NaN	1580600
Salomon_082520_rerun_TMT1_PV_SF09	21567	46.204	NaN	162640
Salomon_082520_rerun_TMT1_PV_SF09	21570	46.207	NaN	348830
Salomon_082520_rerun_TMT1_PV_SF09	21571	46.207	NaN	138440
Salomon_082520_rerun_TMT1_PV_SF09	21572	46.21	NaN	177240
Salomon_082520_rerun_TMT1_PV_SF09	21573	46.213	NaN	629220
Salomon_082520_rerun_TMT1_PV_SF09	21574	46.216	NaN	532650
Salomon_082520_rerun_TMT1_PV_SF09	21577	46.222	NaN	1445700
Salomon_082520_rerun_TMT1_PV_SF09	21578	46.222	NaN	254940
Salomon_082520_rerun_TMT1_PV_SF09	21579	46.225	NaN	58720
Salomon_082520_rerun_TMT1_PV_SF09	21580	46.228	NaN	30070
Salomon_082520_rerun_TMT1_PV_SF09	21582	46.232	NaN	42963
Salomon_082520_rerun_TMT1_PV_SF09	21586	46.241	NaN	640790
Salomon_082520_rerun_TMT1_PV_SF09	21588	46.242	NaN	2006400
Salomon_082520_rerun_TMT1_PV_SF09	21589	46.243	NaN	48617
Salomon_082520_rerun_TMT1_PV_SF09	21592	46.249	NaN	167710
Salomon_082520_rerun_TMT1_PV_SF09	21594	46.252	NaN	223200
Salomon_082520_rerun_TMT1_PV_SF09	21595	46.252	NaN	309520
Salomon_082520_rerun_TMT1_PV_SF09	21598	46.259	NaN	47910
Salomon_082520_rerun_TMT1_PV_SF09	21599	46.26	NaN	51477
Salomon_082520_rerun_TMT1_PV_SF09	21602	46.266	NaN	52424
Salomon_082520_rerun_TMT1_PV_SF09	21603	46.267	NaN	73814
Salomon_082520_rerun_TMT1_PV_SF09	21606	46.273	NaN	80728
Salomon_082520_rerun_TMT1_PV_SF09	21607	46.274	NaN	393100
Salomon_082520_rerun_TMT1_PV_SF09	21615	46.284	NaN	318660
Salomon_082520_rerun_TMT1_PV_SF09	21616	46.285	NaN	117760
Salomon_082520_rerun_TMT1_PV_SF09	21617	46.288	NaN	2412800
Salomon_082520_rerun_TMT1_PV_SF09	21618	46.289	NaN	232760
Salomon_082520_rerun_TMT1_PV_SF09	21621	46.294	NaN	505560
Salomon_082520_rerun_TMT1_PV_SF09	21624	46.298	NaN	892450
Salomon_082520_rerun_TMT1_PV_SF09	21625	46.298	NaN	368230
Salomon_082520_rerun_TMT1_PV_SF09	21626	46.301	NaN	77553
Salomon_082520_rerun_TMT1_PV_SF09	21627	46.304	NaN	186970
Salomon_082520_rerun_TMT1_PV_SF09	21630	46.311	NaN	174390
Salomon_082520_rerun_TMT1_PV_SF09	21631	46.311	NaN	54985
Salomon_082520_rerun_TMT1_PV_SF09	21632	46.315	NaN	31892
Salomon_082520_rerun_TMT1_PV_SF09	21634	46.318	NaN	44333
Salomon_082520_rerun_TMT1_PV_SF09	21640	46.328	NaN	52708
Salomon_082520_rerun_TMT1_PV_SF09	21641	46.328	NaN	984050
Salomon_082520_rerun_TMT1_PV_SF09	21642	46.33	NaN	1054600
Salomon_082520_rerun_TMT1_PV_SF09	21645	46.336	NaN	1273500
Salomon_082520_rerun_TMT1_PV_SF09	21646	46.336	NaN	289990
Salomon_082520_rerun_TMT1_PV_SF09	21647	46.339	NaN	122490
Salomon_082520_rerun_TMT1_PV_SF09	21650	46.346	NaN	42768
Salomon_082520_rerun_TMT1_PV_SF09	21651	46.346	NaN	63401
Salomon_082520_rerun_TMT1_PV_SF09	21654	46.352	NaN	94251
Salomon_082520_rerun_TMT1_PV_SF09	21655	46.352	NaN	40975
Salomon_082520_rerun_TMT1_PV_SF09	21658	46.36	NaN	37393
Salomon_082520_rerun_TMT1_PV_SF09	21659	46.36	NaN	107880
Salomon_082520_rerun_TMT1_PV_SF09	21664	46.369	NaN	379300
Salomon_082520_rerun_TMT1_PV_SF09	21668	46.373	NaN	1094300
Salomon_082520_rerun_TMT1_PV_SF09	21672	46.376	NaN	1138000
Salomon_082520_rerun_TMT1_PV_SF09	21673	46.377	NaN	83458
Salomon_082520_rerun_TMT1_PV_SF09	21674	46.379	NaN	257860
Salomon_082520_rerun_TMT1_PV_SF09	21676	46.385	NaN	344140
Salomon_082520_rerun_TMT1_PV_SF09	21678	46.387	NaN	75877
Salomon_082520_rerun_TMT1_PV_SF09	21679	46.388	NaN	182860
Salomon_082520_rerun_TMT1_PV_SF09	21680	46.391	NaN	343500
Salomon_082520_rerun_TMT1_PV_SF09	21681	46.394	NaN	48638
Salomon_082520_rerun_TMT1_PV_SF09	21682	46.397	NaN	154480
Salomon_082520_rerun_TMT1_PV_SF09	21685	46.404	NaN	79054
Salomon_082520_rerun_TMT1_PV_SF09	21686	46.404	NaN	91156
Salomon_082520_rerun_TMT1_PV_SF09	21693	46.415	NaN	89559
Salomon_082520_rerun_TMT1_PV_SF09	21694	46.415	NaN	866040
Salomon_082520_rerun_TMT1_PV_SF09	21697	46.419	NaN	492980
Salomon_082520_rerun_TMT1_PV_SF09	21699	46.421	NaN	413760
Salomon_082520_rerun_TMT1_PV_SF09	21700	46.421	NaN	147880
Salomon_082520_rerun_TMT1_PV_SF09	21701	46.424	NaN	188040
Salomon_082520_rerun_TMT1_PV_SF09	21702	46.427	NaN	65268
Salomon_082520_rerun_TMT1_PV_SF09	21703	46.429	NaN	672410
Salomon_082520_rerun_TMT1_PV_SF09	21706	46.438	NaN	223150
Salomon_082520_rerun_TMT1_PV_SF09	21707	46.438	NaN	92098
Salomon_082520_rerun_TMT1_PV_SF09	21710	46.446	NaN	30323
Salomon_082520_rerun_TMT1_PV_SF09	21711	46.446	NaN	326050
Salomon_082520_rerun_TMT1_PV_SF09	21715	46.455	NaN	937150
Salomon_082520_rerun_TMT1_PV_SF09	21716	46.455	NaN	821450
Salomon_082520_rerun_TMT1_PV_SF09	21719	46.461	NaN	174670
Salomon_082520_rerun_TMT1_PV_SF09	21722	46.464	NaN	400420
Salomon_082520_rerun_TMT1_PV_SF09	21725	46.468	NaN	155310
Salomon_082520_rerun_TMT1_PV_SF09	21726	46.468	NaN	200180
Salomon_082520_rerun_TMT1_PV_SF09	21728	46.472	NaN	269050
Salomon_082520_rerun_TMT1_PV_SF09	21729	46.472	NaN	183160
Salomon_082520_rerun_TMT1_PV_SF09	21730	46.474	NaN	98353
Salomon_082520_rerun_TMT1_PV_SF09	21733	46.48	NaN	36114
Salomon_082520_rerun_TMT1_PV_SF09	21734	46.48	NaN	246180
Salomon_082520_rerun_TMT1_PV_SF09	21737	46.488	NaN	101900
Salomon_082520_rerun_TMT1_PV_SF09	21738	46.488	NaN	99817
Salomon_082520_rerun_TMT1_PV_SF09	21742	46.497	NaN	554200
Salomon_082520_rerun_TMT1_PV_SF09	21743	46.497	NaN	168380
Salomon_082520_rerun_TMT1_PV_SF09	21746	46.505	NaN	59183
Salomon_082520_rerun_TMT1_PV_SF09	21747	46.505	NaN	208700
Salomon_082520_rerun_TMT1_PV_SF09	21750	46.512	NaN	35818
Salomon_082520_rerun_TMT1_PV_SF09	21751	46.512	NaN	165780
Salomon_082520_rerun_TMT1_PV_SF09	21754	46.52	NaN	86575
Salomon_082520_rerun_TMT1_PV_SF09	21755	46.52	NaN	97620
Salomon_082520_rerun_TMT1_PV_SF09	21758	46.528	NaN	55234
Salomon_082520_rerun_TMT1_PV_SF09	21759	46.529	NaN	64497
Salomon_082520_rerun_TMT1_PV_SF09	21764	46.538	NaN	8539700
Salomon_082520_rerun_TMT1_PV_SF09	21765	46.538	NaN	456610
Salomon_082520_rerun_TMT1_PV_SF09	21766	46.541	NaN	267450
Salomon_082520_rerun_TMT1_PV_SF09	21769	46.548	NaN	227490
Salomon_082520_rerun_TMT1_PV_SF09	21770	46.549	NaN	56190
Salomon_082520_rerun_TMT1_PV_SF09	21773	46.555	NaN	344130
Salomon_082520_rerun_TMT1_PV_SF09	21774	46.555	NaN	345110
Salomon_082520_rerun_TMT1_PV_SF09	21777	46.562	NaN	56712
Salomon_082520_rerun_TMT1_PV_SF09	21778	46.563	NaN	294040
Salomon_082520_rerun_TMT1_PV_SF09	21782	46.571	NaN	217040
Salomon_082520_rerun_TMT1_PV_SF09	21783	46.571	NaN	488430
Salomon_082520_rerun_TMT1_PV_SF09	21786	46.579	NaN	369980
Salomon_082520_rerun_TMT1_PV_SF09	21787	46.579	NaN	327600
Salomon_082520_rerun_TMT1_PV_SF09	21790	46.586	NaN	35594
Salomon_082520_rerun_TMT1_PV_SF09	21791	46.587	NaN	221270
Salomon_082520_rerun_TMT1_PV_SF09	21794	46.593	NaN	61621
Salomon_082520_rerun_TMT1_PV_SF09	21795	46.594	NaN	110430
Salomon_082520_rerun_TMT1_PV_SF09	21798	46.601	NaN	71148
Salomon_082520_rerun_TMT1_PV_SF09	21799	46.601	NaN	116160
Salomon_082520_rerun_TMT1_PV_SF09	21801	46.605	NaN	38993
Salomon_082520_rerun_TMT1_PV_SF09	21806	46.619	NaN	157340
Salomon_082520_rerun_TMT1_PV_SF09	21807	46.619	NaN	369300
Salomon_082520_rerun_TMT1_PV_SF09	21810	46.627	NaN	344860
Salomon_082520_rerun_TMT1_PV_SF09	21813	46.631	NaN	367330
Salomon_082520_rerun_TMT1_PV_SF09	21816	46.635	NaN	791900
Salomon_082520_rerun_TMT1_PV_SF09	21817	46.636	NaN	109780
Salomon_082520_rerun_TMT1_PV_SF09	21818	46.638	NaN	69384
Salomon_082520_rerun_TMT1_PV_SF09	21819	46.64	NaN	66957
Salomon_082520_rerun_TMT1_PV_SF09	21820	46.643	NaN	65749
Salomon_082520_rerun_TMT1_PV_SF09	21823	46.652	NaN	50828
Salomon_082520_rerun_TMT1_PV_SF09	21824	46.652	NaN	318600
Salomon_082520_rerun_TMT1_PV_SF09	21831	46.661	NaN	1520100
Salomon_082520_rerun_TMT1_PV_SF09	21832	46.661	NaN	154980
Salomon_082520_rerun_TMT1_PV_SF09	21834	46.664	NaN	359310
Salomon_082520_rerun_TMT1_PV_SF09	21835	46.665	NaN	503040
Salomon_082520_rerun_TMT1_PV_SF09	21838	46.669	NaN	217930
Salomon_082520_rerun_TMT1_PV_SF09	21841	46.674	NaN	56542
Salomon_082520_rerun_TMT1_PV_SF09	21842	46.674	NaN	35947
Salomon_082520_rerun_TMT1_PV_SF09	21843	46.678	NaN	92053
Salomon_082520_rerun_TMT1_PV_SF09	21844	46.681	NaN	175640
Salomon_082520_rerun_TMT1_PV_SF09	21845	46.683	NaN	102160
Salomon_082520_rerun_TMT1_PV_SF09	21848	46.691	NaN	298890
Salomon_082520_rerun_TMT1_PV_SF09	21849	46.691	NaN	60523
Salomon_082520_rerun_TMT1_PV_SF09	21852	46.699	NaN	112760
Salomon_082520_rerun_TMT1_PV_SF09	21853	46.699	NaN	63937
Salomon_082520_rerun_TMT1_PV_SF09	21857	46.708	NaN	455820
Salomon_082520_rerun_TMT1_PV_SF09	21861	46.712	NaN	311820
Salomon_082520_rerun_TMT1_PV_SF09	21862	46.712	NaN	726700
Salomon_082520_rerun_TMT1_PV_SF09	21863	46.714	NaN	647870
Salomon_082520_rerun_TMT1_PV_SF09	21864	46.717	NaN	311780
Salomon_082520_rerun_TMT1_PV_SF09	21867	46.724	NaN	46291
Salomon_082520_rerun_TMT1_PV_SF09	21868	46.724	NaN	123440
Salomon_082520_rerun_TMT1_PV_SF09	21871	46.733	NaN	439750
Salomon_082520_rerun_TMT1_PV_SF09	21872	46.733	NaN	65074
Salomon_082520_rerun_TMT1_PV_SF09	21875	46.74	NaN	58604
Salomon_082520_rerun_TMT1_PV_SF09	21876	46.741	NaN	284290
Salomon_082520_rerun_TMT1_PV_SF09	21878	46.744	NaN	35243
Salomon_082520_rerun_TMT1_PV_SF09	21887	46.755	NaN	338960
Salomon_082520_rerun_TMT1_PV_SF09	21889	46.756	NaN	796940
Salomon_082520_rerun_TMT1_PV_SF09	21892	46.76	NaN	837860
Salomon_082520_rerun_TMT1_PV_SF09	21893	46.76	NaN	160720
Salomon_082520_rerun_TMT1_PV_SF09	21894	46.763	NaN	728080
Salomon_082520_rerun_TMT1_PV_SF09	21895	46.766	NaN	38633
Salomon_082520_rerun_TMT1_PV_SF09	21896	46.769	NaN	142540
Salomon_082520_rerun_TMT1_PV_SF09	21897	46.772	NaN	86822
Salomon_082520_rerun_TMT1_PV_SF09	21898	46.775	NaN	73376
Salomon_082520_rerun_TMT1_PV_SF09	21899	46.778	NaN	52789
Salomon_082520_rerun_TMT1_PV_SF09	21902	46.786	NaN	52084
Salomon_082520_rerun_TMT1_PV_SF09	21903	46.786	NaN	231620
Salomon_082520_rerun_TMT1_PV_SF09	21905	46.789	NaN	115890
Salomon_082520_rerun_TMT1_PV_SF09	21911	46.799	NaN	523040
Salomon_082520_rerun_TMT1_PV_SF09	21912	46.799	NaN	313620
Salomon_082520_rerun_TMT1_PV_SF09	21913	46.802	NaN	40059
Salomon_082520_rerun_TMT1_PV_SF09	21914	46.805	NaN	403810
Salomon_082520_rerun_TMT1_PV_SF09	21917	46.813	NaN	61480
Salomon_082520_rerun_TMT1_PV_SF09	21918	46.813	NaN	120330
Salomon_082520_rerun_TMT1_PV_SF09	21921	46.82	NaN	232620
Salomon_082520_rerun_TMT1_PV_SF09	21922	46.82	NaN	116990
Salomon_082520_rerun_TMT1_PV_SF09	21925	46.828	NaN	98973
Salomon_082520_rerun_TMT1_PV_SF09	21926	46.828	NaN	348750
Salomon_082520_rerun_TMT1_PV_SF09	21929	46.836	NaN	80899
Salomon_082520_rerun_TMT1_PV_SF09	21930	46.836	NaN	88023
Salomon_082520_rerun_TMT1_PV_SF09	21936	46.845	NaN	56376
Salomon_082520_rerun_TMT1_PV_SF09	21937	46.845	NaN	2545200
Salomon_082520_rerun_TMT1_PV_SF09	21938	46.847	NaN	416030
Salomon_082520_rerun_TMT1_PV_SF09	21940	46.853	NaN	237500
Salomon_082520_rerun_TMT1_PV_SF09	21941	46.853	NaN	265850
Salomon_082520_rerun_TMT1_PV_SF09	21944	46.86	NaN	109000
Salomon_082520_rerun_TMT1_PV_SF09	21947	46.863	NaN	62954
Salomon_082520_rerun_TMT1_PV_SF09	21948	46.863	NaN	76657
Salomon_082520_rerun_TMT1_PV_SF09	21949	46.867	NaN	143450
Salomon_082520_rerun_TMT1_PV_SF09	21952	46.875	NaN	55818
Salomon_082520_rerun_TMT1_PV_SF09	21953	46.875	NaN	118540
Salomon_082520_rerun_TMT1_PV_SF09	21956	46.882	NaN	45860
Salomon_082520_rerun_TMT1_PV_SF09	21957	46.882	NaN	42025
Salomon_082520_rerun_TMT1_PV_SF09	21961	46.891	NaN	370720
Salomon_082520_rerun_TMT1_PV_SF09	21963	46.893	NaN	247390
Salomon_082520_rerun_TMT1_PV_SF09	21964	46.894	NaN	149320
Salomon_082520_rerun_TMT1_PV_SF09	21967	46.901	NaN	107350
Salomon_082520_rerun_TMT1_PV_SF09	21968	46.901	NaN	281720
Salomon_082520_rerun_TMT1_PV_SF09	21971	46.908	NaN	61724
Salomon_082520_rerun_TMT1_PV_SF09	21972	46.909	NaN	108710
Salomon_082520_rerun_TMT1_PV_SF09	21975	46.916	NaN	106080
Salomon_082520_rerun_TMT1_PV_SF09	21976	46.917	NaN	119680
Salomon_082520_rerun_TMT1_PV_SF09	21979	46.924	NaN	62932
Salomon_082520_rerun_TMT1_PV_SF09	21980	46.924	NaN	64506
Salomon_082520_rerun_TMT1_PV_SF09	21988	46.935	NaN	698460
Salomon_082520_rerun_TMT1_PV_SF09	21991	46.939	NaN	94544
Salomon_082520_rerun_TMT1_PV_SF09	21992	46.939	NaN	102660
Salomon_082520_rerun_TMT1_PV_SF09	21993	46.943	NaN	31979
Salomon_082520_rerun_TMT1_PV_SF09	21994	46.946	NaN	33338
Salomon_082520_rerun_TMT1_PV_SF09	21995	46.949	NaN	40694
Salomon_082520_rerun_TMT1_PV_SF09	21996	46.952	NaN	125000
Salomon_082520_rerun_TMT1_PV_SF09	21999	46.958	NaN	631120
Salomon_082520_rerun_TMT1_PV_SF09	22000	46.959	NaN	133750
Salomon_082520_rerun_TMT1_PV_SF09	22001	46.961	NaN	552410
Salomon_082520_rerun_TMT1_PV_SF09	22004	46.968	NaN	118570
Salomon_082520_rerun_TMT1_PV_SF09	22005	46.968	NaN	329500
Salomon_082520_rerun_TMT1_PV_SF09	22009	46.977	NaN	72717
Salomon_082520_rerun_TMT1_PV_SF09	22010	46.978	NaN	251230
Salomon_082520_rerun_TMT1_PV_SF09	22013	46.986	NaN	75648
Salomon_082520_rerun_TMT1_PV_SF09	22014	46.986	NaN	254970
Salomon_082520_rerun_TMT1_PV_SF09	22017	46.993	NaN	56851
Salomon_082520_rerun_TMT1_PV_SF09	22018	46.994	NaN	170570
Salomon_082520_rerun_TMT1_PV_SF09	22024	47.002	NaN	842530
Salomon_082520_rerun_TMT1_PV_SF09	22026	47.004	NaN	1056200
Salomon_082520_rerun_TMT1_PV_SF09	22030	47.008	NaN	497270
Salomon_082520_rerun_TMT1_PV_SF09	22034	47.011	NaN	668030
Salomon_082520_rerun_TMT1_PV_SF09	22035	47.011	NaN	352560
Salomon_082520_rerun_TMT1_PV_SF09	22036	47.014	NaN	299410
Salomon_082520_rerun_TMT1_PV_SF09	22039	47.02	NaN	139430
Salomon_082520_rerun_TMT1_PV_SF09	22040	47.021	NaN	112060
Salomon_082520_rerun_TMT1_PV_SF09	22041	47.022	NaN	103760
Salomon_082520_rerun_TMT1_PV_SF09	22042	47.025	NaN	41671
Salomon_082520_rerun_TMT1_PV_SF09	22043	47.028	NaN	720640
Salomon_082520_rerun_TMT1_PV_SF09	22044	47.03	NaN	52163
Salomon_082520_rerun_TMT1_PV_SF09	22045	47.034	NaN	136860
Salomon_082520_rerun_TMT1_PV_SF09	22048	47.042	NaN	69185
Salomon_082520_rerun_TMT1_PV_SF09	22049	47.042	NaN	245590
Salomon_082520_rerun_TMT1_PV_SF09	22054	47.051	NaN	98288
Salomon_082520_rerun_TMT1_PV_SF09	22055	47.051	NaN	156430
Salomon_082520_rerun_TMT1_PV_SF09	22058	47.057	NaN	650620
Salomon_082520_rerun_TMT1_PV_SF09	22059	47.058	NaN	47236
Salomon_082520_rerun_TMT1_PV_SF09	22060	47.061	NaN	52049
Salomon_082520_rerun_TMT1_PV_SF09	22063	47.069	NaN	49670
Salomon_082520_rerun_TMT1_PV_SF09	22064	47.07	NaN	152790
Salomon_082520_rerun_TMT1_PV_SF09	22067	47.077	NaN	88414
Salomon_082520_rerun_TMT1_PV_SF09	22068	47.077	NaN	72443
Salomon_082520_rerun_TMT1_PV_SF09	22071	47.084	NaN	58058
Salomon_082520_rerun_TMT1_PV_SF09	22072	47.085	NaN	64177
Salomon_082520_rerun_TMT1_PV_SF09	22081	47.095	NaN	1224600
Salomon_082520_rerun_TMT1_PV_SF09	22082	47.096	NaN	74744
Salomon_082520_rerun_TMT1_PV_SF09	22083	47.098	NaN	872720
Salomon_082520_rerun_TMT1_PV_SF09	22084	47.101	NaN	74907
Salomon_082520_rerun_TMT1_PV_SF09	22085	47.104	NaN	185650
Salomon_082520_rerun_TMT1_PV_SF09	22086	47.107	NaN	61322
Salomon_082520_rerun_TMT1_PV_SF09	22087	47.11	NaN	142270
Salomon_082520_rerun_TMT1_PV_SF09	22090	47.117	NaN	73492
Salomon_082520_rerun_TMT1_PV_SF09	22091	47.118	NaN	107880
Salomon_082520_rerun_TMT1_PV_SF09	22094	47.126	NaN	36707
Salomon_082520_rerun_TMT1_PV_SF09	22095	47.126	NaN	253210
Salomon_082520_rerun_TMT1_PV_SF09	22101	47.137	NaN	1000700
Salomon_082520_rerun_TMT1_PV_SF09	22102	47.137	NaN	49999
Salomon_082520_rerun_TMT1_PV_SF09	22105	47.143	NaN	331810
Salomon_082520_rerun_TMT1_PV_SF09	22106	47.144	NaN	156690
Salomon_082520_rerun_TMT1_PV_SF09	22107	47.146	NaN	499410
Salomon_082520_rerun_TMT1_PV_SF09	22108	47.149	NaN	97737
Salomon_082520_rerun_TMT1_PV_SF09	22111	47.157	NaN	297610
Salomon_082520_rerun_TMT1_PV_SF09	22112	47.157	NaN	62007
Salomon_082520_rerun_TMT1_PV_SF09	22115	47.164	NaN	323730
Salomon_082520_rerun_TMT1_PV_SF09	22116	47.164	NaN	250250
Salomon_082520_rerun_TMT1_PV_SF09	22119	47.171	NaN	214620
Salomon_082520_rerun_TMT1_PV_SF09	22120	47.171	NaN	36265
Salomon_082520_rerun_TMT1_PV_SF09	22127	47.183	NaN	79164
Salomon_082520_rerun_TMT1_PV_SF09	22128	47.183	NaN	304530
Salomon_082520_rerun_TMT1_PV_SF09	22131	47.188	NaN	1294900
Salomon_082520_rerun_TMT1_PV_SF09	22132	47.188	NaN	384410
Salomon_082520_rerun_TMT1_PV_SF09	22135	47.194	NaN	149240
Salomon_082520_rerun_TMT1_PV_SF09	22136	47.194	NaN	119310
Salomon_082520_rerun_TMT1_PV_SF09	22137	47.197	NaN	153040
Salomon_082520_rerun_TMT1_PV_SF09	22138	47.2	NaN	101350
Salomon_082520_rerun_TMT1_PV_SF09	22141	47.206	NaN	862860
Salomon_082520_rerun_TMT1_PV_SF09	22142	47.206	NaN	39730
Salomon_082520_rerun_TMT1_PV_SF09	22143	47.209	NaN	76280
Salomon_082520_rerun_TMT1_PV_SF09	22146	47.218	NaN	59301
Salomon_082520_rerun_TMT1_PV_SF09	22147	47.218	NaN	45175
Salomon_082520_rerun_TMT1_PV_SF09	22151	47.227	NaN	216260
Salomon_082520_rerun_TMT1_PV_SF09	22154	47.23	NaN	1198800
Salomon_082520_rerun_TMT1_PV_SF09	22155	47.231	NaN	220710
Salomon_082520_rerun_TMT1_PV_SF09	22156	47.234	NaN	207760
Salomon_082520_rerun_TMT1_PV_SF09	22159	47.242	NaN	72859
Salomon_082520_rerun_TMT1_PV_SF09	22160	47.242	NaN	249590
Salomon_082520_rerun_TMT1_PV_SF09	22163	47.25	NaN	1143100
Salomon_082520_rerun_TMT1_PV_SF09	22164	47.25	NaN	107670
Salomon_082520_rerun_TMT1_PV_SF09	22167	47.258	NaN	128220
Salomon_082520_rerun_TMT1_PV_SF09	22168	47.258	NaN	121970
Salomon_082520_rerun_TMT1_PV_SF09	22170	47.264	NaN	70490
Salomon_082520_rerun_TMT1_PV_SF09	22176	47.273	NaN	74474
Salomon_082520_rerun_TMT1_PV_SF09	22177	47.273	NaN	37054
Salomon_082520_rerun_TMT1_PV_SF09	22178	47.277	NaN	504620
Salomon_082520_rerun_TMT1_PV_SF09	22179	47.279	NaN	114060
Salomon_082520_rerun_TMT1_PV_SF09	22182	47.286	NaN	38578
Salomon_082520_rerun_TMT1_PV_SF09	22183	47.286	NaN	1041900
Salomon_082520_rerun_TMT1_PV_SF09	22186	47.293	NaN	48250
Salomon_082520_rerun_TMT1_PV_SF09	22187	47.293	NaN	104480
Salomon_082520_rerun_TMT1_PV_SF09	22190	47.301	NaN	62992
Salomon_082520_rerun_TMT1_PV_SF09	22191	47.301	NaN	112910
Salomon_082520_rerun_TMT1_PV_SF09	22194	47.309	NaN	51232
Salomon_082520_rerun_TMT1_PV_SF09	22195	47.309	NaN	123460
Salomon_082520_rerun_TMT1_PV_SF09	22199	47.317	NaN	458190
Salomon_082520_rerun_TMT1_PV_SF09	22202	47.32	NaN	213360
Salomon_082520_rerun_TMT1_PV_SF09	22204	47.322	NaN	486740
Salomon_082520_rerun_TMT1_PV_SF09	22205	47.323	NaN	59571
Salomon_082520_rerun_TMT1_PV_SF09	22206	47.325	NaN	327220
Salomon_082520_rerun_TMT1_PV_SF09	22209	47.331	NaN	62228
Salomon_082520_rerun_TMT1_PV_SF09	22210	47.331	NaN	823900
Salomon_082520_rerun_TMT1_PV_SF09	22213	47.338	NaN	144880
Salomon_082520_rerun_TMT1_PV_SF09	22214	47.339	NaN	41453
Salomon_082520_rerun_TMT1_PV_SF09	22217	47.346	NaN	34483
Salomon_082520_rerun_TMT1_PV_SF09	22218	47.346	NaN	26785
Salomon_082520_rerun_TMT1_PV_SF09	22221	47.354	NaN	118560
Salomon_082520_rerun_TMT1_PV_SF09	22222	47.354	NaN	66225
Salomon_082520_rerun_TMT1_PV_SF09	22226	47.363	NaN	166680
Salomon_082520_rerun_TMT1_PV_SF09	22229	47.367	NaN	150010
Salomon_082520_rerun_TMT1_PV_SF09	22231	47.369	NaN	424910
Salomon_082520_rerun_TMT1_PV_SF09	22232	47.369	NaN	470210
Salomon_082520_rerun_TMT1_PV_SF09	22233	47.373	NaN	50257
Salomon_082520_rerun_TMT1_PV_SF09	22236	47.38	NaN	36119
Salomon_082520_rerun_TMT1_PV_SF09	22237	47.38	NaN	85342
Salomon_082520_rerun_TMT1_PV_SF09	22240	47.389	NaN	426580
Salomon_082520_rerun_TMT1_PV_SF09	22241	47.389	NaN	88569
Salomon_082520_rerun_TMT1_PV_SF09	22244	47.397	NaN	84567
Salomon_082520_rerun_TMT1_PV_SF09	22245	47.397	NaN	241240
Salomon_082520_rerun_TMT1_PV_SF09	22250	47.406	NaN	180600
Salomon_082520_rerun_TMT1_PV_SF09	22253	47.408	NaN	1320300
Salomon_082520_rerun_TMT1_PV_SF09	22254	47.409	NaN	390510
Salomon_082520_rerun_TMT1_PV_SF09	22255	47.41	NaN	95084
Salomon_082520_rerun_TMT1_PV_SF09	22256	47.414	NaN	48790
Salomon_082520_rerun_TMT1_PV_SF09	22259	47.42	NaN	65571
Salomon_082520_rerun_TMT1_PV_SF09	22260	47.42	NaN	287820
Salomon_082520_rerun_TMT1_PV_SF09	22263	47.427	NaN	101280
Salomon_082520_rerun_TMT1_PV_SF09	22264	47.428	NaN	69547
Salomon_082520_rerun_TMT1_PV_SF09	22267	47.435	NaN	46372
Salomon_082520_rerun_TMT1_PV_SF09	22268	47.435	NaN	104610
Salomon_082520_rerun_TMT1_PV_SF09	22271	47.443	NaN	154420
Salomon_082520_rerun_TMT1_PV_SF09	22272	47.443	NaN	74535
Salomon_082520_rerun_TMT1_PV_SF09	22276	47.452	NaN	897290
Salomon_082520_rerun_TMT1_PV_SF09	22277	47.452	NaN	56146
Salomon_082520_rerun_TMT1_PV_SF09	22280	47.46	NaN	37391
Salomon_082520_rerun_TMT1_PV_SF09	22281	47.46	NaN	81786
Salomon_082520_rerun_TMT1_PV_SF09	22284	47.467	NaN	112310
Salomon_082520_rerun_TMT1_PV_SF09	22285	47.467	NaN	71974
Salomon_082520_rerun_TMT1_PV_SF09	22288	47.474	NaN	37428
Salomon_082520_rerun_TMT1_PV_SF09	22289	47.475	NaN	67428
Salomon_082520_rerun_TMT1_PV_SF09	22292	47.482	NaN	150620
Salomon_082520_rerun_TMT1_PV_SF09	22295	47.486	NaN	610040
Salomon_082520_rerun_TMT1_PV_SF09	22296	47.486	NaN	75497
Salomon_082520_rerun_TMT1_PV_SF09	22297	47.489	NaN	77301
Salomon_082520_rerun_TMT1_PV_SF09	22303	47.499	NaN	31361
Salomon_082520_rerun_TMT1_PV_SF09	22304	47.499	NaN	58465
Salomon_082520_rerun_TMT1_PV_SF09	22305	47.503	NaN	38948
Salomon_082520_rerun_TMT1_PV_SF09	22306	47.506	NaN	250320
Salomon_082520_rerun_TMT1_PV_SF09	22309	47.512	NaN	108630
Salomon_082520_rerun_TMT1_PV_SF09	22310	47.512	NaN	56924
Salomon_082520_rerun_TMT1_PV_SF09	22313	47.52	NaN	66212
Salomon_082520_rerun_TMT1_PV_SF09	22314	47.52	NaN	104860
Salomon_082520_rerun_TMT1_PV_SF09	22317	47.527	NaN	68578
Salomon_082520_rerun_TMT1_PV_SF09	22318	47.527	NaN	321540
Salomon_082520_rerun_TMT1_PV_SF09	22321	47.536	NaN	107820
Salomon_082520_rerun_TMT1_PV_SF09	22322	47.537	NaN	1011800
Salomon_082520_rerun_TMT1_PV_SF09	22328	47.547	NaN	169220
Salomon_082520_rerun_TMT1_PV_SF09	22329	47.547	NaN	156390
Salomon_082520_rerun_TMT1_PV_SF09	22330	47.551	NaN	232510
Salomon_082520_rerun_TMT1_PV_SF09	22331	47.554	NaN	67907
Salomon_082520_rerun_TMT1_PV_SF09	22334	47.56	NaN	34031
Salomon_082520_rerun_TMT1_PV_SF09	22335	47.561	NaN	75195
Salomon_082520_rerun_TMT1_PV_SF09	22338	47.568	NaN	218300
Salomon_082520_rerun_TMT1_PV_SF09	22339	47.568	NaN	69465
Salomon_082520_rerun_TMT1_PV_SF09	22342	47.575	NaN	95405
Salomon_082520_rerun_TMT1_PV_SF09	22343	47.575	NaN	91077
Salomon_082520_rerun_TMT1_PV_SF09	22346	47.583	NaN	171980
Salomon_082520_rerun_TMT1_PV_SF09	22347	47.583	NaN	54920
Salomon_082520_rerun_TMT1_PV_SF09	22354	47.592	NaN	975600
Salomon_082520_rerun_TMT1_PV_SF09	22357	47.596	NaN	1345800
Salomon_082520_rerun_TMT1_PV_SF09	22361	47.599	NaN	2425700
Salomon_082520_rerun_TMT1_PV_SF09	22362	47.599	NaN	37367
Salomon_082520_rerun_TMT1_PV_SF09	22363	47.602	NaN	47515
Salomon_082520_rerun_TMT1_PV_SF09	22364	47.606	NaN	237650
Salomon_082520_rerun_TMT1_PV_SF09	22365	47.609	NaN	67697
Salomon_082520_rerun_TMT1_PV_SF09	22366	47.612	NaN	96911
Salomon_082520_rerun_TMT1_PV_SF09	22368	47.618	NaN	572080
Salomon_082520_rerun_TMT1_PV_SF09	22369	47.618	NaN	143840
Salomon_082520_rerun_TMT1_PV_SF09	22370	47.621	NaN	132930
Salomon_082520_rerun_TMT1_PV_SF09	22373	47.629	NaN	247040
Salomon_082520_rerun_TMT1_PV_SF09	22374	47.629	NaN	62620
Salomon_082520_rerun_TMT1_PV_SF09	22379	47.638	NaN	449980
Salomon_082520_rerun_TMT1_PV_SF09	22382	47.644	NaN	112680
Salomon_082520_rerun_TMT1_PV_SF09	22383	47.644	NaN	178460
Salomon_082520_rerun_TMT1_PV_SF09	22384	47.646	NaN	271850
Salomon_082520_rerun_TMT1_PV_SF09	22385	47.649	NaN	321050
Salomon_082520_rerun_TMT1_PV_SF09	22388	47.656	NaN	35069
Salomon_082520_rerun_TMT1_PV_SF09	22389	47.657	NaN	83570
Salomon_082520_rerun_TMT1_PV_SF09	22392	47.665	NaN	92611
Salomon_082520_rerun_TMT1_PV_SF09	22393	47.665	NaN	163730
Salomon_082520_rerun_TMT1_PV_SF09	22396	47.673	NaN	118470
Salomon_082520_rerun_TMT1_PV_SF09	22397	47.673	NaN	377900
Salomon_082520_rerun_TMT1_PV_SF09	22401	47.682	NaN	456730
Salomon_082520_rerun_TMT1_PV_SF09	22404	47.686	NaN	1179900
Salomon_082520_rerun_TMT1_PV_SF09	22405	47.687	NaN	38830
Salomon_082520_rerun_TMT1_PV_SF09	22406	47.69	NaN	310880
Salomon_082520_rerun_TMT1_PV_SF09	22409	47.697	NaN	827000
Salomon_082520_rerun_TMT1_PV_SF09	22410	47.698	NaN	167970
Salomon_082520_rerun_TMT1_PV_SF09	22413	47.704	NaN	83950
Salomon_082520_rerun_TMT1_PV_SF09	22414	47.705	NaN	193770
Salomon_082520_rerun_TMT1_PV_SF09	22417	47.712	NaN	168390
Salomon_082520_rerun_TMT1_PV_SF09	22420	47.716	NaN	79127
Salomon_082520_rerun_TMT1_PV_SF09	22421	47.716	NaN	39405
Salomon_082520_rerun_TMT1_PV_SF09	22422	47.719	NaN	566290
Salomon_082520_rerun_TMT1_PV_SF09	22426	47.728	NaN	549440
Salomon_082520_rerun_TMT1_PV_SF09	22427	47.729	NaN	282840
Salomon_082520_rerun_TMT1_PV_SF09	22430	47.735	NaN	763210
Salomon_082520_rerun_TMT1_PV_SF09	22431	47.735	NaN	460850
Salomon_082520_rerun_TMT1_PV_SF09	22434	47.74	NaN	244270
Salomon_082520_rerun_TMT1_PV_SF09	22435	47.741	NaN	71134
Salomon_082520_rerun_TMT1_PV_SF09	22438	47.748	NaN	261190
Salomon_082520_rerun_TMT1_PV_SF09	22441	47.752	NaN	194350
Salomon_082520_rerun_TMT1_PV_SF09	22442	47.752	NaN	139120
Salomon_082520_rerun_TMT1_PV_SF09	22443	47.756	NaN	252240
Salomon_082520_rerun_TMT1_PV_SF09	22446	47.764	NaN	147410
Salomon_082520_rerun_TMT1_PV_SF09	22447	47.764	NaN	35259
Salomon_082520_rerun_TMT1_PV_SF09	22452	47.775	NaN	97735
Salomon_082520_rerun_TMT1_PV_SF09	22453	47.775	NaN	136790
Salomon_082520_rerun_TMT1_PV_SF09	22454	47.778	NaN	176570
Salomon_082520_rerun_TMT1_PV_SF09	22457	47.785	NaN	337050
Salomon_082520_rerun_TMT1_PV_SF09	22458	47.786	NaN	106900
Salomon_082520_rerun_TMT1_PV_SF09	22461	47.791	NaN	137110
Salomon_082520_rerun_TMT1_PV_SF09	22462	47.791	NaN	50233
Salomon_082520_rerun_TMT1_PV_SF09	22465	47.798	NaN	137330
Salomon_082520_rerun_TMT1_PV_SF09	22466	47.798	NaN	169380
Salomon_082520_rerun_TMT1_PV_SF09	22469	47.806	NaN	42523
Salomon_082520_rerun_TMT1_PV_SF09	22470	47.806	NaN	40149
Salomon_082520_rerun_TMT1_PV_SF09	22474	47.815	NaN	106140
Salomon_082520_rerun_TMT1_PV_SF09	22477	47.818	NaN	1298900
Salomon_082520_rerun_TMT1_PV_SF09	22478	47.819	NaN	341010
Salomon_082520_rerun_TMT1_PV_SF09	22479	47.821	NaN	103110
Salomon_082520_rerun_TMT1_PV_SF09	22482	47.828	NaN	64029
Salomon_082520_rerun_TMT1_PV_SF09	22483	47.828	NaN	77475
Salomon_082520_rerun_TMT1_PV_SF09	22486	47.835	NaN	58083
Salomon_082520_rerun_TMT1_PV_SF09	22487	47.835	NaN	91601
Salomon_082520_rerun_TMT1_PV_SF09	22490	47.843	NaN	52071
Salomon_082520_rerun_TMT1_PV_SF09	22491	47.844	NaN	145620
Salomon_082520_rerun_TMT1_PV_SF09	22494	47.851	NaN	135160
Salomon_082520_rerun_TMT1_PV_SF09	22495	47.851	NaN	46192
Salomon_082520_rerun_TMT1_PV_SF09	22503	47.861	NaN	844680
Salomon_082520_rerun_TMT1_PV_SF09	22504	47.862	NaN	92800
Salomon_082520_rerun_TMT1_PV_SF09	22507	47.868	NaN	620230
Salomon_082520_rerun_TMT1_PV_SF09	22508	47.868	NaN	351210
Salomon_082520_rerun_TMT1_PV_SF09	22509	47.871	NaN	320020
Salomon_082520_rerun_TMT1_PV_SF09	22510	47.874	NaN	74365
Salomon_082520_rerun_TMT1_PV_SF09	22511	47.877	NaN	97258
Salomon_082520_rerun_TMT1_PV_SF09	22514	47.882	NaN	226410
Salomon_082520_rerun_TMT1_PV_SF09	22515	47.883	NaN	52626
Salomon_082520_rerun_TMT1_PV_SF09	22516	47.886	NaN	84602
Salomon_082520_rerun_TMT1_PV_SF09	22519	47.894	NaN	63607
Salomon_082520_rerun_TMT1_PV_SF09	22520	47.894	NaN	39957
Salomon_082520_rerun_TMT1_PV_SF09	22528	47.906	NaN	1307500
Salomon_082520_rerun_TMT1_PV_SF09	22529	47.906	NaN	130220
Salomon_082520_rerun_TMT1_PV_SF09	22530	47.909	NaN	116960
Salomon_082520_rerun_TMT1_PV_SF09	22533	47.915	NaN	206390
Salomon_082520_rerun_TMT1_PV_SF09	22534	47.915	NaN	169910
Salomon_082520_rerun_TMT1_PV_SF09	22535	47.917	NaN	55212
Salomon_082520_rerun_TMT1_PV_SF09	22536	47.921	NaN	186720
Salomon_082520_rerun_TMT1_PV_SF09	22537	47.924	NaN	51927
Salomon_082520_rerun_TMT1_PV_SF09	22540	47.933	NaN	274090
Salomon_082520_rerun_TMT1_PV_SF09	22541	47.933	NaN	65366
Salomon_082520_rerun_TMT1_PV_SF09	22544	47.941	NaN	78492
Salomon_082520_rerun_TMT1_PV_SF09	22545	47.941	NaN	43932
Salomon_082520_rerun_TMT1_PV_SF09	22554	47.952	NaN	128270
Salomon_082520_rerun_TMT1_PV_SF09	22555	47.952	NaN	44751
Salomon_082520_rerun_TMT1_PV_SF09	22556	47.955	NaN	53152
Salomon_082520_rerun_TMT1_PV_SF09	22557	47.958	NaN	1928900
Salomon_082520_rerun_TMT1_PV_SF09	22558	47.96	NaN	39699
Salomon_082520_rerun_TMT1_PV_SF09	22559	47.963	NaN	300210
Salomon_082520_rerun_TMT1_PV_SF09	22560	47.966	NaN	156500
Salomon_082520_rerun_TMT1_PV_SF09	22563	47.974	NaN	207760
Salomon_082520_rerun_TMT1_PV_SF09	22564	47.974	NaN	221710
Salomon_082520_rerun_TMT1_PV_SF09	22567	47.981	NaN	127300
Salomon_082520_rerun_TMT1_PV_SF09	22568	47.982	NaN	90276
Salomon_082520_rerun_TMT1_PV_SF09	22571	47.987	NaN	36569
Salomon_082520_rerun_TMT1_PV_SF09	22572	47.988	NaN	39409
Salomon_082520_rerun_TMT1_PV_SF09	22580	47.999	NaN	175230
Salomon_082520_rerun_TMT1_PV_SF09	22583	48.001	NaN	253750
Salomon_082520_rerun_TMT1_PV_SF09	22584	48.002	NaN	45366
Salomon_082520_rerun_TMT1_PV_SF09	22585	48.005	NaN	227080
Salomon_082520_rerun_TMT1_PV_SF09	22586	48.008	NaN	119930
Salomon_082520_rerun_TMT1_PV_SF09	22589	48.014	NaN	112340
Salomon_082520_rerun_TMT1_PV_SF09	22590	48.014	NaN	77248
Salomon_082520_rerun_TMT1_PV_SF09	22591	48.017	NaN	45308
Salomon_082520_rerun_TMT1_PV_SF09	22592	48.02	NaN	285610
Salomon_082520_rerun_TMT1_PV_SF09	22593	48.023	NaN	48044
Salomon_082520_rerun_TMT1_PV_SF09	22596	48.03	NaN	172150
Salomon_082520_rerun_TMT1_PV_SF09	22597	48.03	NaN	42656
Salomon_082520_rerun_TMT1_PV_SF09	22603	48.04	NaN	429050
Salomon_082520_rerun_TMT1_PV_SF09	22604	48.04	NaN	303370
Salomon_082520_rerun_TMT1_PV_SF09	22605	48.043	NaN	216500
Salomon_082520_rerun_TMT1_PV_SF09	22606	48.045	NaN	556410
Salomon_082520_rerun_TMT1_PV_SF09	22609	48.051	NaN	76516
Salomon_082520_rerun_TMT1_PV_SF09	22612	48.054	NaN	129870
Salomon_082520_rerun_TMT1_PV_SF09	22613	48.054	NaN	473760
Salomon_082520_rerun_TMT1_PV_SF09	22614	48.057	NaN	384390
Salomon_082520_rerun_TMT1_PV_SF09	22617	48.068	NaN	255380
Salomon_082520_rerun_TMT1_PV_SF09	22620	48.071	NaN	1484000
Salomon_082520_rerun_TMT1_PV_SF09	22621	48.071	NaN	61262
Salomon_082520_rerun_TMT1_PV_SF09	22622	48.075	NaN	58977
Salomon_082520_rerun_TMT1_PV_SF09	22628	48.084	NaN	903310
Salomon_082520_rerun_TMT1_PV_SF09	22629	48.084	NaN	73035
Salomon_082520_rerun_TMT1_PV_SF09	22630	48.088	NaN	139280
Salomon_082520_rerun_TMT1_PV_SF09	22631	48.09	NaN	83509
Salomon_082520_rerun_TMT1_PV_SF09	22634	48.097	NaN	994300
Salomon_082520_rerun_TMT1_PV_SF09	22635	48.097	NaN	64025
Salomon_082520_rerun_TMT1_PV_SF09	22638	48.104	NaN	41893
Salomon_082520_rerun_TMT1_PV_SF09	22639	48.104	NaN	142330
Salomon_082520_rerun_TMT1_PV_SF09	22642	48.112	NaN	362220
Salomon_082520_rerun_TMT1_PV_SF09	22643	48.112	NaN	99561
Salomon_082520_rerun_TMT1_PV_SF09	22646	48.119	NaN	61276
Salomon_082520_rerun_TMT1_PV_SF09	22647	48.12	NaN	125870
Salomon_082520_rerun_TMT1_PV_SF09	22652	48.129	NaN	7938000
Salomon_082520_rerun_TMT1_PV_SF09	22654	48.132	NaN	90730
Salomon_082520_rerun_TMT1_PV_SF09	22657	48.136	NaN	85980
Salomon_082520_rerun_TMT1_PV_SF09	22658	48.136	NaN	453810
Salomon_082520_rerun_TMT1_PV_SF09	22660	48.142	NaN	131280
Salomon_082520_rerun_TMT1_PV_SF09	22661	48.142	NaN	199430
Salomon_082520_rerun_TMT1_PV_SF09	22662	48.145	NaN	100090
Salomon_082520_rerun_TMT1_PV_SF09	22666	48.151	NaN	1250100
Salomon_082520_rerun_TMT1_PV_SF09	22669	48.154	NaN	96108
Salomon_082520_rerun_TMT1_PV_SF09	22670	48.155	NaN	42575
Salomon_082520_rerun_TMT1_PV_SF09	22671	48.158	NaN	46637
Salomon_082520_rerun_TMT1_PV_SF09	22672	48.161	NaN	73369
Salomon_082520_rerun_TMT1_PV_SF09	22674	48.165	NaN	39801
Salomon_082520_rerun_TMT1_PV_SF09	22678	48.174	NaN	548830
Salomon_082520_rerun_TMT1_PV_SF09	22679	48.174	NaN	322610
Salomon_082520_rerun_TMT1_PV_SF09	22682	48.181	NaN	176390
Salomon_082520_rerun_TMT1_PV_SF09	22683	48.181	NaN	188980
Salomon_082520_rerun_TMT1_PV_SF09	22686	48.189	NaN	316440
Salomon_082520_rerun_TMT1_PV_SF09	22687	48.189	NaN	88999
Salomon_082520_rerun_TMT1_PV_SF09	22690	48.196	NaN	42764
Salomon_082520_rerun_TMT1_PV_SF09	22691	48.197	NaN	41724
Salomon_082520_rerun_TMT1_PV_SF09	22698	48.208	NaN	618420
Salomon_082520_rerun_TMT1_PV_SF09	22699	48.208	NaN	191480
Salomon_082520_rerun_TMT1_PV_SF09	22700	48.211	NaN	1500900
Salomon_082520_rerun_TMT1_PV_SF09	22702	48.215	NaN	670920
Salomon_082520_rerun_TMT1_PV_SF09	22703	48.215	NaN	30951
Salomon_082520_rerun_TMT1_PV_SF09	22704	48.219	NaN	93521
Salomon_082520_rerun_TMT1_PV_SF09	22707	48.226	NaN	63525
Salomon_082520_rerun_TMT1_PV_SF09	22708	48.227	NaN	146960
Salomon_082520_rerun_TMT1_PV_SF09	22717	48.237	NaN	271950
Salomon_082520_rerun_TMT1_PV_SF09	22720	48.24	NaN	177930
Salomon_082520_rerun_TMT1_PV_SF09	22723	48.244	NaN	113060
Salomon_082520_rerun_TMT1_PV_SF09	22724	48.244	NaN	112480
Salomon_082520_rerun_TMT1_PV_SF09	22725	48.246	NaN	1376500
Salomon_082520_rerun_TMT1_PV_SF09	22726	48.247	NaN	45420
Salomon_082520_rerun_TMT1_PV_SF09	22727	48.251	NaN	39055
Salomon_082520_rerun_TMT1_PV_SF09	22728	48.254	NaN	241760
Salomon_082520_rerun_TMT1_PV_SF09	22729	48.257	NaN	107800
Salomon_082520_rerun_TMT1_PV_SF09	22730	48.26	NaN	70365
Salomon_082520_rerun_TMT1_PV_SF09	22733	48.266	NaN	689010
Salomon_082520_rerun_TMT1_PV_SF09	22734	48.266	NaN	56021
Salomon_082520_rerun_TMT1_PV_SF09	22735	48.269	NaN	154880
Salomon_082520_rerun_TMT1_PV_SF09	22739	48.277	NaN	330180
Salomon_082520_rerun_TMT1_PV_SF09	22742	48.281	NaN	489910
Salomon_082520_rerun_TMT1_PV_SF09	22745	48.285	NaN	134110
Salomon_082520_rerun_TMT1_PV_SF09	22746	48.285	NaN	147750
Salomon_082520_rerun_TMT1_PV_SF09	22747	48.288	NaN	234170
Salomon_082520_rerun_TMT1_PV_SF09	22750	48.295	NaN	188520
Salomon_082520_rerun_TMT1_PV_SF09	22751	48.296	NaN	58821
Salomon_082520_rerun_TMT1_PV_SF09	22752	48.299	NaN	170930
Salomon_082520_rerun_TMT1_PV_SF09	22755	48.306	NaN	39271
Salomon_082520_rerun_TMT1_PV_SF09	22756	48.306	NaN	111900
Salomon_082520_rerun_TMT1_PV_SF09	22759	48.315	NaN	90034
Salomon_082520_rerun_TMT1_PV_SF09	22760	48.316	NaN	107510
Salomon_082520_rerun_TMT1_PV_SF09	22768	48.325	NaN	155660
Salomon_082520_rerun_TMT1_PV_SF09	22769	48.325	NaN	32555
Salomon_082520_rerun_TMT1_PV_SF09	22770	48.329	NaN	850720
Salomon_082520_rerun_TMT1_PV_SF09	22773	48.335	NaN	460110
Salomon_082520_rerun_TMT1_PV_SF09	22776	48.339	NaN	69826
Salomon_082520_rerun_TMT1_PV_SF09	22777	48.339	NaN	37038
Salomon_082520_rerun_TMT1_PV_SF09	22778	48.342	NaN	43511
Salomon_082520_rerun_TMT1_PV_SF09	22779	48.346	NaN	48403
Salomon_082520_rerun_TMT1_PV_SF09	22780	48.349	NaN	39371
Salomon_082520_rerun_TMT1_PV_SF09	22781	48.352	NaN	137770
Salomon_082520_rerun_TMT1_PV_SF09	22784	48.359	NaN	48983
Salomon_082520_rerun_TMT1_PV_SF09	22785	48.36	NaN	42402
Salomon_082520_rerun_TMT1_PV_SF09	22791	48.37	NaN	356100
Salomon_082520_rerun_TMT1_PV_SF09	22792	48.371	NaN	316740
Salomon_082520_rerun_TMT1_PV_SF09	22793	48.374	NaN	328330
Salomon_082520_rerun_TMT1_PV_SF09	22794	48.377	NaN	456150
Salomon_082520_rerun_TMT1_PV_SF09	22797	48.384	NaN	71957
Salomon_082520_rerun_TMT1_PV_SF09	22800	48.387	NaN	458340
Salomon_082520_rerun_TMT1_PV_SF09	22801	48.388	NaN	48862
Salomon_082520_rerun_TMT1_PV_SF09	22802	48.391	NaN	44810
Salomon_082520_rerun_TMT1_PV_SF09	22805	48.399	NaN	129200
Salomon_082520_rerun_TMT1_PV_SF09	22806	48.4	NaN	66589
Salomon_082520_rerun_TMT1_PV_SF09	22809	48.407	NaN	88910
Salomon_082520_rerun_TMT1_PV_SF09	22810	48.407	NaN	46670
Salomon_082520_rerun_TMT1_PV_SF09	22817	48.419	NaN	273730
Salomon_082520_rerun_TMT1_PV_SF09	22818	48.419	NaN	50246
Salomon_082520_rerun_TMT1_PV_SF09	22819	48.423	NaN	62183
Salomon_082520_rerun_TMT1_PV_SF09	22820	48.426	NaN	40679
Salomon_082520_rerun_TMT1_PV_SF09	22821	48.429	NaN	78473
Salomon_082520_rerun_TMT1_PV_SF09	22824	48.436	NaN	77206
Salomon_082520_rerun_TMT1_PV_SF09	22825	48.437	NaN	61476
Salomon_082520_rerun_TMT1_PV_SF09	22828	48.445	NaN	39787
Salomon_082520_rerun_TMT1_PV_SF09	22829	48.445	NaN	91912
Salomon_082520_rerun_TMT1_PV_SF09	22832	48.453	NaN	49008
Salomon_082520_rerun_TMT1_PV_SF09	22833	48.453	NaN	39366
Salomon_082520_rerun_TMT1_PV_SF09	22841	48.464	NaN	436660
Salomon_082520_rerun_TMT1_PV_SF09	22844	48.467	NaN	209960
Salomon_082520_rerun_TMT1_PV_SF09	22847	48.47	NaN	1200100
Salomon_082520_rerun_TMT1_PV_SF09	22848	48.47	NaN	606630
Salomon_082520_rerun_TMT1_PV_SF09	22850	48.475	NaN	97964
Salomon_082520_rerun_TMT1_PV_SF09	22852	48.477	NaN	1122000
Salomon_082520_rerun_TMT1_PV_SF09	22853	48.477	NaN	242430
Salomon_082520_rerun_TMT1_PV_SF09	22854	48.481	NaN	123220
Salomon_082520_rerun_TMT1_PV_SF09	22855	48.484	NaN	415000
Salomon_082520_rerun_TMT1_PV_SF09	22856	48.487	NaN	673950
Salomon_082520_rerun_TMT1_PV_SF09	22857	48.489	NaN	162160
Salomon_082520_rerun_TMT1_PV_SF09	22858	48.492	NaN	74240
Salomon_082520_rerun_TMT1_PV_SF09	22861	48.499	NaN	589650
Salomon_082520_rerun_TMT1_PV_SF09	22862	48.5	NaN	46810
Salomon_082520_rerun_TMT1_PV_SF09	22867	48.509	NaN	13769000
Salomon_082520_rerun_TMT1_PV_SF09	22869	48.511	NaN	172080
Salomon_082520_rerun_TMT1_PV_SF09	22870	48.512	NaN	163130
Salomon_082520_rerun_TMT1_PV_SF09	22871	48.515	NaN	374370
Salomon_082520_rerun_TMT1_PV_SF09	22874	48.521	NaN	283720
Salomon_082520_rerun_TMT1_PV_SF09	22875	48.521	NaN	215610
Salomon_082520_rerun_TMT1_PV_SF09	22878	48.53	NaN	120430
Salomon_082520_rerun_TMT1_PV_SF09	22879	48.53	NaN	364120
Salomon_082520_rerun_TMT1_PV_SF09	22882	48.536	NaN	202800
Salomon_082520_rerun_TMT1_PV_SF09	22883	48.537	NaN	94672
Salomon_082520_rerun_TMT1_PV_SF09	22886	48.544	NaN	188530
Salomon_082520_rerun_TMT1_PV_SF09	22887	48.544	NaN	37489
Salomon_082520_rerun_TMT1_PV_SF09	22895	48.556	NaN	134570
Salomon_082520_rerun_TMT1_PV_SF09	22896	48.556	NaN	247740
Salomon_082520_rerun_TMT1_PV_SF09	22897	48.559	NaN	696580
Salomon_082520_rerun_TMT1_PV_SF09	22898	48.562	NaN	94939
Salomon_082520_rerun_TMT1_PV_SF09	22899	48.564	NaN	172640
Salomon_082520_rerun_TMT1_PV_SF09	22900	48.567	NaN	73434
Salomon_082520_rerun_TMT1_PV_SF09	22903	48.574	NaN	341070
Salomon_082520_rerun_TMT1_PV_SF09	22904	48.574	NaN	80508
Salomon_082520_rerun_TMT1_PV_SF09	22907	48.581	NaN	532380
Salomon_082520_rerun_TMT1_PV_SF09	22908	48.581	NaN	59879
Salomon_082520_rerun_TMT1_PV_SF09	22911	48.589	NaN	58935
Salomon_082520_rerun_TMT1_PV_SF09	22912	48.589	NaN	70217
Salomon_082520_rerun_TMT1_PV_SF09	22916	48.597	NaN	202250
Salomon_082520_rerun_TMT1_PV_SF09	22917	48.597	NaN	88404
Salomon_082520_rerun_TMT1_PV_SF09	22920	48.604	NaN	213590
Salomon_082520_rerun_TMT1_PV_SF09	22921	48.605	NaN	55239
Salomon_082520_rerun_TMT1_PV_SF09	22924	48.612	NaN	268380
Salomon_082520_rerun_TMT1_PV_SF09	22925	48.612	NaN	76321
Salomon_082520_rerun_TMT1_PV_SF09	22928	48.62	NaN	64189
Salomon_082520_rerun_TMT1_PV_SF09	22929	48.62	NaN	105480
Salomon_082520_rerun_TMT1_PV_SF09	22932	48.627	NaN	92528
Salomon_082520_rerun_TMT1_PV_SF09	22933	48.628	NaN	74929
Salomon_082520_rerun_TMT1_PV_SF09	22936	48.635	NaN	42209
Salomon_082520_rerun_TMT1_PV_SF09	22937	48.635	NaN	40490
Salomon_082520_rerun_TMT1_PV_SF09	22942	48.645	NaN	177020
Salomon_082520_rerun_TMT1_PV_SF09	22943	48.645	NaN	57144
Salomon_082520_rerun_TMT1_PV_SF09	22944	48.649	NaN	109150
Salomon_082520_rerun_TMT1_PV_SF09	22947	48.656	NaN	471970
Salomon_082520_rerun_TMT1_PV_SF09	22948	48.656	NaN	221030
Salomon_082520_rerun_TMT1_PV_SF09	22951	48.664	NaN	97594
Salomon_082520_rerun_TMT1_PV_SF09	22952	48.665	NaN	247690
Salomon_082520_rerun_TMT1_PV_SF09	22955	48.671	NaN	239920
Salomon_082520_rerun_TMT1_PV_SF09	22956	48.671	NaN	67847
Salomon_082520_rerun_TMT1_PV_SF09	22959	48.678	NaN	39771
Salomon_082520_rerun_TMT1_PV_SF09	22960	48.679	NaN	70111
Salomon_082520_rerun_TMT1_PV_SF09	22964	48.687	NaN	435840
Salomon_082520_rerun_TMT1_PV_SF09	22965	48.688	NaN	513660
Salomon_082520_rerun_TMT1_PV_SF09	22968	48.693	NaN	302600
Salomon_082520_rerun_TMT1_PV_SF09	22970	48.695	NaN	106860
Salomon_082520_rerun_TMT1_PV_SF09	22971	48.696	NaN	36499
Salomon_082520_rerun_TMT1_PV_SF09	22974	48.705	NaN	28877
Salomon_082520_rerun_TMT1_PV_SF09	22975	48.705	NaN	91516
Salomon_082520_rerun_TMT1_PV_SF09	22978	48.714	NaN	178520
Salomon_082520_rerun_TMT1_PV_SF09	22979	48.715	NaN	77000
Salomon_082520_rerun_TMT1_PV_SF09	22982	48.723	NaN	327480
Salomon_082520_rerun_TMT1_PV_SF09	22983	48.723	NaN	102000
Salomon_082520_rerun_TMT1_PV_SF09	22987	48.733	NaN	568190
Salomon_082520_rerun_TMT1_PV_SF09	22988	48.734	NaN	240340
Salomon_082520_rerun_TMT1_PV_SF09	22991	48.741	NaN	230900
Salomon_082520_rerun_TMT1_PV_SF09	22992	48.742	NaN	192780
Salomon_082520_rerun_TMT1_PV_SF09	22995	48.747	NaN	34723
Salomon_082520_rerun_TMT1_PV_SF09	22996	48.748	NaN	322610
Salomon_082520_rerun_TMT1_PV_SF09	22999	48.755	NaN	47025
Salomon_082520_rerun_TMT1_PV_SF09	23000	48.756	NaN	94338
Salomon_082520_rerun_TMT1_PV_SF09	23003	48.763	NaN	48433
Salomon_082520_rerun_TMT1_PV_SF09	23004	48.763	NaN	94240
Salomon_082520_rerun_TMT1_PV_SF09	23007	48.77	NaN	101040
Salomon_082520_rerun_TMT1_PV_SF09	23008	48.77	NaN	473690
Salomon_082520_rerun_TMT1_PV_SF09	23014	48.781	NaN	42691
Salomon_082520_rerun_TMT1_PV_SF09	23017	48.784	NaN	786080
Salomon_082520_rerun_TMT1_PV_SF09	23018	48.785	NaN	65263
Salomon_082520_rerun_TMT1_PV_SF09	23020	48.79	NaN	173830
Salomon_082520_rerun_TMT1_PV_SF09	23021	48.79	NaN	411360
Salomon_082520_rerun_TMT1_PV_SF09	23022	48.793	NaN	49466
Salomon_082520_rerun_TMT1_PV_SF09	23023	48.796	NaN	49058
Salomon_082520_rerun_TMT1_PV_SF09	23026	48.804	NaN	39825
Salomon_082520_rerun_TMT1_PV_SF09	23027	48.804	NaN	625050
Salomon_082520_rerun_TMT1_PV_SF09	23030	48.811	NaN	41484
Salomon_082520_rerun_TMT1_PV_SF09	23031	48.812	NaN	270970
Salomon_082520_rerun_TMT1_PV_SF09	23039	48.822	NaN	1518300
Salomon_082520_rerun_TMT1_PV_SF09	23040	48.823	NaN	697860
Salomon_082520_rerun_TMT1_PV_SF09	23041	48.825	NaN	83943
Salomon_082520_rerun_TMT1_PV_SF09	23042	48.827	NaN	171760
Salomon_082520_rerun_TMT1_PV_SF09	23046	48.833	NaN	292180
Salomon_082520_rerun_TMT1_PV_SF09	23049	48.837	NaN	216290
Salomon_082520_rerun_TMT1_PV_SF09	23050	48.837	NaN	36946
Salomon_082520_rerun_TMT1_PV_SF09	23051	48.84	NaN	95423
Salomon_082520_rerun_TMT1_PV_SF09	23052	48.844	NaN	48730
Salomon_082520_rerun_TMT1_PV_SF09	23053	48.847	NaN	313350
Salomon_082520_rerun_TMT1_PV_SF09	23054	48.85	NaN	181030
Salomon_082520_rerun_TMT1_PV_SF09	23057	48.857	NaN	41869
Salomon_082520_rerun_TMT1_PV_SF09	23058	48.858	NaN	46943
Salomon_082520_rerun_TMT1_PV_SF09	23063	48.867	NaN	157720
Salomon_082520_rerun_TMT1_PV_SF09	23066	48.87	NaN	534140
Salomon_082520_rerun_TMT1_PV_SF09	23067	48.87	NaN	62268
Salomon_082520_rerun_TMT1_PV_SF09	23068	48.874	NaN	129770
Salomon_082520_rerun_TMT1_PV_SF09	23069	48.876	NaN	171390
Salomon_082520_rerun_TMT1_PV_SF09	23072	48.883	NaN	147760
Salomon_082520_rerun_TMT1_PV_SF09	23073	48.883	NaN	146250
Salomon_082520_rerun_TMT1_PV_SF09	23076	48.891	NaN	217370
Salomon_082520_rerun_TMT1_PV_SF09	23077	48.891	NaN	110630
Salomon_082520_rerun_TMT1_PV_SF09	23080	48.899	NaN	102220
Salomon_082520_rerun_TMT1_PV_SF09	23081	48.899	NaN	51817
Salomon_082520_rerun_TMT1_PV_SF09	23083	48.903	NaN	72611
Salomon_082520_rerun_TMT1_PV_SF09	23087	48.914	NaN	56098
Salomon_082520_rerun_TMT1_PV_SF09	23088	48.914	NaN	98525
Salomon_082520_rerun_TMT1_PV_SF09	23091	48.922	NaN	37994
Salomon_082520_rerun_TMT1_PV_SF09	23092	48.922	NaN	232990
Salomon_082520_rerun_TMT1_PV_SF09	23095	48.929	NaN	76622
Salomon_082520_rerun_TMT1_PV_SF09	23096	48.929	NaN	68463
Salomon_082520_rerun_TMT1_PV_SF09	23099	48.937	NaN	37031
Salomon_082520_rerun_TMT1_PV_SF09	23100	48.937	NaN	98012
Salomon_082520_rerun_TMT1_PV_SF09	23103	48.946	NaN	68030
Salomon_082520_rerun_TMT1_PV_SF09	23104	48.946	NaN	73448
Salomon_082520_rerun_TMT1_PV_SF09	23109	48.955	NaN	1901100
Salomon_082520_rerun_TMT1_PV_SF09	23110	48.956	NaN	97155
Salomon_082520_rerun_TMT1_PV_SF09	23112	48.96	NaN	2656800
Salomon_082520_rerun_TMT1_PV_SF09	23113	48.961	NaN	247510
Salomon_082520_rerun_TMT1_PV_SF09	23116	48.967	NaN	241360
Salomon_082520_rerun_TMT1_PV_SF09	23117	48.967	NaN	129140
Salomon_082520_rerun_TMT1_PV_SF09	23120	48.975	NaN	46496
Salomon_082520_rerun_TMT1_PV_SF09	23121	48.975	NaN	79091
Salomon_082520_rerun_TMT1_PV_SF09	23124	48.983	NaN	52504
Salomon_082520_rerun_TMT1_PV_SF09	23125	48.983	NaN	113080
Salomon_082520_rerun_TMT1_PV_SF09	23128	48.99	NaN	47302
Salomon_082520_rerun_TMT1_PV_SF09	23129	48.991	NaN	57337
Salomon_082520_rerun_TMT1_PV_SF09	23134	49	NaN	456390
Salomon_082520_rerun_TMT1_PV_SF09	23137	49.004	NaN	233510
Salomon_082520_rerun_TMT1_PV_SF09	23140	49.007	NaN	49965
Salomon_082520_rerun_TMT1_PV_SF09	23141	49.008	NaN	76202
Salomon_082520_rerun_TMT1_PV_SF09	23142	49.011	NaN	213740
Salomon_082520_rerun_TMT1_PV_SF09	23143	49.014	NaN	39391
Salomon_082520_rerun_TMT1_PV_SF09	23144	49.017	NaN	373270
Salomon_082520_rerun_TMT1_PV_SF09	23147	49.024	NaN	269320
Salomon_082520_rerun_TMT1_PV_SF09	23148	49.025	NaN	86906
Salomon_082520_rerun_TMT1_PV_SF09	23151	49.032	NaN	73423
Salomon_082520_rerun_TMT1_PV_SF09	23152	49.033	NaN	44717
Salomon_082520_rerun_TMT1_PV_SF09	23156	49.042	NaN	608190
Salomon_082520_rerun_TMT1_PV_SF09	23159	49.045	NaN	1278000
Salomon_082520_rerun_TMT1_PV_SF09	23160	49.045	NaN	661870
Salomon_082520_rerun_TMT1_PV_SF09	23161	49.048	NaN	66739
Salomon_082520_rerun_TMT1_PV_SF09	23164	49.056	NaN	31763
Salomon_082520_rerun_TMT1_PV_SF09	23165	49.056	NaN	52163
Salomon_082520_rerun_TMT1_PV_SF09	23168	49.065	NaN	97063
Salomon_082520_rerun_TMT1_PV_SF09	23169	49.065	NaN	341020
Salomon_082520_rerun_TMT1_PV_SF09	23172	49.072	NaN	44680
Salomon_082520_rerun_TMT1_PV_SF09	23173	49.073	NaN	116290
Salomon_082520_rerun_TMT1_PV_SF09	23176	49.081	NaN	210010
Salomon_082520_rerun_TMT1_PV_SF09	23177	49.081	NaN	123990
Salomon_082520_rerun_TMT1_PV_SF09	23183	49.09	NaN	91994
Salomon_082520_rerun_TMT1_PV_SF09	23184	49.091	NaN	632380
Salomon_082520_rerun_TMT1_PV_SF09	23185	49.094	NaN	39434
Salomon_082520_rerun_TMT1_PV_SF09	23186	49.097	NaN	58519
Salomon_082520_rerun_TMT1_PV_SF09	23189	49.104	NaN	36262
Salomon_082520_rerun_TMT1_PV_SF09	23190	49.104	NaN	104880
Salomon_082520_rerun_TMT1_PV_SF09	23193	49.112	NaN	72867
Salomon_082520_rerun_TMT1_PV_SF09	23194	49.113	NaN	145680
Salomon_082520_rerun_TMT1_PV_SF09	23197	49.12	NaN	211880
Salomon_082520_rerun_TMT1_PV_SF09	23198	49.121	NaN	120190
Salomon_082520_rerun_TMT1_PV_SF09	23201	49.128	NaN	33434
Salomon_082520_rerun_TMT1_PV_SF09	23202	49.128	NaN	80931
Salomon_082520_rerun_TMT1_PV_SF09	23206	49.137	NaN	502150
Salomon_082520_rerun_TMT1_PV_SF09	23207	49.138	NaN	212670
Salomon_082520_rerun_TMT1_PV_SF09	23210	49.145	NaN	172670
Salomon_082520_rerun_TMT1_PV_SF09	23211	49.146	NaN	171020
Salomon_082520_rerun_TMT1_PV_SF09	23214	49.153	NaN	156460
Salomon_082520_rerun_TMT1_PV_SF09	23215	49.154	NaN	266390
Salomon_082520_rerun_TMT1_PV_SF09	23218	49.161	NaN	176050
Salomon_082520_rerun_TMT1_PV_SF09	23219	49.162	NaN	133690
Salomon_082520_rerun_TMT1_PV_SF09	23222	49.168	NaN	55051
Salomon_082520_rerun_TMT1_PV_SF09	23223	49.169	NaN	81608
Salomon_082520_rerun_TMT1_PV_SF09	23226	49.177	NaN	63938
Salomon_082520_rerun_TMT1_PV_SF09	23227	49.177	NaN	44002
Salomon_082520_rerun_TMT1_PV_SF09	23233	49.188	NaN	85615
Salomon_082520_rerun_TMT1_PV_SF09	23234	49.188	NaN	66665
Salomon_082520_rerun_TMT1_PV_SF09	23235	49.191	NaN	58592
Salomon_082520_rerun_TMT1_PV_SF09	23236	49.194	NaN	245880
Salomon_082520_rerun_TMT1_PV_SF09	23239	49.202	NaN	97621
Salomon_082520_rerun_TMT1_PV_SF09	23240	49.202	NaN	285780
Salomon_082520_rerun_TMT1_PV_SF09	23243	49.209	NaN	40178
Salomon_082520_rerun_TMT1_PV_SF09	23244	49.21	NaN	95403
Salomon_082520_rerun_TMT1_PV_SF09	23247	49.217	NaN	71392
Salomon_082520_rerun_TMT1_PV_SF09	23248	49.217	NaN	92444
Salomon_082520_rerun_TMT1_PV_SF09	23251	49.225	NaN	39255
Salomon_082520_rerun_TMT1_PV_SF09	23252	49.225	NaN	122720
Salomon_082520_rerun_TMT1_PV_SF09	23258	49.236	NaN	56042
Salomon_082520_rerun_TMT1_PV_SF09	23261	49.239	NaN	846010
Salomon_082520_rerun_TMT1_PV_SF09	23262	49.239	NaN	179950
Salomon_082520_rerun_TMT1_PV_SF09	23263	49.242	NaN	165780
Salomon_082520_rerun_TMT1_PV_SF09	23264	49.245	NaN	30853
Salomon_082520_rerun_TMT1_PV_SF09	23265	49.249	NaN	105690
Salomon_082520_rerun_TMT1_PV_SF09	23268	49.256	NaN	34255
Salomon_082520_rerun_TMT1_PV_SF09	23269	49.256	NaN	96852
Salomon_082520_rerun_TMT1_PV_SF09	23272	49.264	NaN	82146
Salomon_082520_rerun_TMT1_PV_SF09	23273	49.264	NaN	143000
Salomon_082520_rerun_TMT1_PV_SF09	23276	49.272	NaN	75551
Salomon_082520_rerun_TMT1_PV_SF09	23277	49.272	NaN	71729
Salomon_082520_rerun_TMT1_PV_SF09	23285	49.283	NaN	209990
Salomon_082520_rerun_TMT1_PV_SF09	23286	49.283	NaN	78349
Salomon_082520_rerun_TMT1_PV_SF09	23289	49.289	NaN	106040
Salomon_082520_rerun_TMT1_PV_SF09	23290	49.289	NaN	104450
Salomon_082520_rerun_TMT1_PV_SF09	23293	49.295	NaN	1559200
Salomon_082520_rerun_TMT1_PV_SF09	23296	49.299	NaN	94213
Salomon_082520_rerun_TMT1_PV_SF09	23297	49.3	NaN	232210
Salomon_082520_rerun_TMT1_PV_SF09	23298	49.301	NaN	152700
Salomon_082520_rerun_TMT1_PV_SF09	23299	49.304	NaN	46665
Salomon_082520_rerun_TMT1_PV_SF09	23300	49.307	NaN	69756
Salomon_082520_rerun_TMT1_PV_SF09	23301	49.31	NaN	60064
Salomon_082520_rerun_TMT1_PV_SF09	23302	49.313	NaN	89393
Salomon_082520_rerun_TMT1_PV_SF09	23304	49.317	NaN	45809
Salomon_082520_rerun_TMT1_PV_SF09	23311	49.326	NaN	2338200
Salomon_082520_rerun_TMT1_PV_SF09	23314	49.33	NaN	783470
Salomon_082520_rerun_TMT1_PV_SF09	23315	49.33	NaN	120520
Salomon_082520_rerun_TMT1_PV_SF09	23316	49.333	NaN	38306
Salomon_082520_rerun_TMT1_PV_SF09	23317	49.336	NaN	128370
Salomon_082520_rerun_TMT1_PV_SF09	23318	49.339	NaN	108060
Salomon_082520_rerun_TMT1_PV_SF09	23319	49.342	NaN	300360
Salomon_082520_rerun_TMT1_PV_SF09	23322	49.351	NaN	97328
Salomon_082520_rerun_TMT1_PV_SF09	23323	49.351	NaN	170200
Salomon_082520_rerun_TMT1_PV_SF09	23326	49.358	NaN	64161
Salomon_082520_rerun_TMT1_PV_SF09	23327	49.358	NaN	230780
Salomon_082520_rerun_TMT1_PV_SF09	23330	49.365	NaN	116390
Salomon_082520_rerun_TMT1_PV_SF09	23331	49.365	NaN	91882
Salomon_082520_rerun_TMT1_PV_SF09	23338	49.375	NaN	1254700
Salomon_082520_rerun_TMT1_PV_SF09	23339	49.375	NaN	213420
Salomon_082520_rerun_TMT1_PV_SF09	23341	49.38	NaN	284380
Salomon_082520_rerun_TMT1_PV_SF09	23342	49.381	NaN	303480
Salomon_082520_rerun_TMT1_PV_SF09	23343	49.384	NaN	302230
Salomon_082520_rerun_TMT1_PV_SF09	23344	49.387	NaN	491500
Salomon_082520_rerun_TMT1_PV_SF09	23347	49.394	NaN	31521
Salomon_082520_rerun_TMT1_PV_SF09	23348	49.395	NaN	141230
Salomon_082520_rerun_TMT1_PV_SF09	23351	49.401	NaN	124630
Salomon_082520_rerun_TMT1_PV_SF09	23352	49.401	NaN	444080
Salomon_082520_rerun_TMT1_PV_SF09	23355	49.41	NaN	55629
Salomon_082520_rerun_TMT1_PV_SF09	23356	49.41	NaN	70776
Salomon_082520_rerun_TMT1_PV_SF09	23361	49.418	NaN	231170
Salomon_082520_rerun_TMT1_PV_SF09	23364	49.422	NaN	309250
Salomon_082520_rerun_TMT1_PV_SF09	23365	49.422	NaN	157360
Salomon_082520_rerun_TMT1_PV_SF09	23369	49.428	NaN	969370
Salomon_082520_rerun_TMT1_PV_SF09	23370	49.428	NaN	289130
Salomon_082520_rerun_TMT1_PV_SF09	23371	49.431	NaN	40249
Salomon_082520_rerun_TMT1_PV_SF09	23372	49.434	NaN	123780
Salomon_082520_rerun_TMT1_PV_SF09	23373	49.437	NaN	95986
Salomon_082520_rerun_TMT1_PV_SF09	23376	49.446	NaN	40026
Salomon_082520_rerun_TMT1_PV_SF09	23377	49.446	NaN	120200
Salomon_082520_rerun_TMT1_PV_SF09	23380	49.453	NaN	217250
Salomon_082520_rerun_TMT1_PV_SF09	23381	49.453	NaN	48898
Salomon_082520_rerun_TMT1_PV_SF09	23390	49.464	NaN	2184900
Salomon_082520_rerun_TMT1_PV_SF09	23391	49.464	NaN	172160
Salomon_082520_rerun_TMT1_PV_SF09	23392	49.467	NaN	66140
Salomon_082520_rerun_TMT1_PV_SF09	23393	49.47	NaN	95477
Salomon_082520_rerun_TMT1_PV_SF09	23395	49.475	NaN	289630
Salomon_082520_rerun_TMT1_PV_SF09	23396	49.475	NaN	26572
Salomon_082520_rerun_TMT1_PV_SF09	23397	49.479	NaN	38262
Salomon_082520_rerun_TMT1_PV_SF09	23398	49.482	NaN	142830
Salomon_082520_rerun_TMT1_PV_SF09	23401	49.489	NaN	51077
Salomon_082520_rerun_TMT1_PV_SF09	23402	49.49	NaN	42112
Salomon_082520_rerun_TMT1_PV_SF09	23405	49.499	NaN	31810
Salomon_082520_rerun_TMT1_PV_SF09	23406	49.499	NaN	62609
Salomon_082520_rerun_TMT1_PV_SF09	23410	49.508	NaN	685900
Salomon_082520_rerun_TMT1_PV_SF09	23413	49.512	NaN	613560
Salomon_082520_rerun_TMT1_PV_SF09	23416	49.514	NaN	634380
Salomon_082520_rerun_TMT1_PV_SF09	23417	49.515	NaN	341780
Salomon_082520_rerun_TMT1_PV_SF09	23420	49.521	NaN	201470
Salomon_082520_rerun_TMT1_PV_SF09	23421	49.522	NaN	94067
Salomon_082520_rerun_TMT1_PV_SF09	23422	49.525	NaN	136780
Salomon_082520_rerun_TMT1_PV_SF09	23423	49.527	NaN	334260
Salomon_082520_rerun_TMT1_PV_SF09	23426	49.535	NaN	390340
Salomon_082520_rerun_TMT1_PV_SF09	23427	49.535	NaN	131590
Salomon_082520_rerun_TMT1_PV_SF09	23433	49.545	NaN	882490
Salomon_082520_rerun_TMT1_PV_SF09	23434	49.545	NaN	329420
Salomon_082520_rerun_TMT1_PV_SF09	23435	49.547	NaN	204290
Salomon_082520_rerun_TMT1_PV_SF09	23436	49.55	NaN	168090
Salomon_082520_rerun_TMT1_PV_SF09	23444	49.561	NaN	578430
Salomon_082520_rerun_TMT1_PV_SF09	23445	49.561	NaN	215150
Salomon_082520_rerun_TMT1_PV_SF09	23446	49.563	NaN	82726
Salomon_082520_rerun_TMT1_PV_SF09	23447	49.565	NaN	192620
Salomon_082520_rerun_TMT1_PV_SF09	23448	49.567	NaN	129870
Salomon_082520_rerun_TMT1_PV_SF09	23449	49.57	NaN	158850
Salomon_082520_rerun_TMT1_PV_SF09	23452	49.576	NaN	277760
Salomon_082520_rerun_TMT1_PV_SF09	23460	49.587	NaN	1095400
Salomon_082520_rerun_TMT1_PV_SF09	23461	49.587	NaN	847990
Salomon_082520_rerun_TMT1_PV_SF09	23462	49.59	NaN	219930
Salomon_082520_rerun_TMT1_PV_SF09	23465	49.596	NaN	83545
Salomon_082520_rerun_TMT1_PV_SF09	23466	49.597	NaN	156140
Salomon_082520_rerun_TMT1_PV_SF09	23469	49.602	NaN	109230
Salomon_082520_rerun_TMT1_PV_SF09	23470	49.603	NaN	60258
Salomon_082520_rerun_TMT1_PV_SF09	23471	49.605	NaN	80196
Salomon_082520_rerun_TMT1_PV_SF09	23472	49.608	NaN	102130
Salomon_082520_rerun_TMT1_PV_SF09	23473	49.612	NaN	93767
Salomon_082520_rerun_TMT1_PV_SF09	23476	49.62	NaN	33494
Salomon_082520_rerun_TMT1_PV_SF09	23477	49.62	NaN	41490
Salomon_082520_rerun_TMT1_PV_SF09	23483	49.631	NaN	2796200
Salomon_082520_rerun_TMT1_PV_SF09	23484	49.631	NaN	43394
Salomon_082520_rerun_TMT1_PV_SF09	23485	49.634	NaN	61023
Salomon_082520_rerun_TMT1_PV_SF09	23486	49.637	NaN	43367
Salomon_082520_rerun_TMT1_PV_SF09	23495	49.648	NaN	5096000
Salomon_082520_rerun_TMT1_PV_SF09	23498	49.652	NaN	175090
Salomon_082520_rerun_TMT1_PV_SF09	23499	49.653	NaN	87063
Salomon_082520_rerun_TMT1_PV_SF09	23502	49.658	NaN	156800
Salomon_082520_rerun_TMT1_PV_SF09	23503	49.658	NaN	378600
Salomon_082520_rerun_TMT1_PV_SF09	23504	49.662	NaN	47180
Salomon_082520_rerun_TMT1_PV_SF09	23505	49.665	NaN	57456
Salomon_082520_rerun_TMT1_PV_SF09	23506	49.668	NaN	62965
Salomon_082520_rerun_TMT1_PV_SF09	23507	49.671	NaN	38025
Salomon_082520_rerun_TMT1_PV_SF09	23508	49.674	NaN	44456
Salomon_082520_rerun_TMT1_PV_SF09	23509	49.677	NaN	126440
Salomon_082520_rerun_TMT1_PV_SF09	23512	49.686	NaN	187540
Salomon_082520_rerun_TMT1_PV_SF09	23513	49.686	NaN	96793
Salomon_082520_rerun_TMT1_PV_SF09	23517	49.701	NaN	96934
Salomon_082520_rerun_TMT1_PV_SF09	23519	49.704	NaN	332660
Salomon_082520_rerun_TMT1_PV_SF09	23520	49.704	NaN	103070
Salomon_082520_rerun_TMT1_PV_SF09	23523	49.714	NaN	542600
Salomon_082520_rerun_TMT1_PV_SF09	23524	49.714	NaN	867660
Salomon_082520_rerun_TMT1_PV_SF09	23527	49.724	NaN	46923
Salomon_082520_rerun_TMT1_PV_SF09	23528	49.724	NaN	61465
Salomon_082520_rerun_TMT1_PV_SF09	23531	49.734	NaN	44560
Salomon_082520_rerun_TMT1_PV_SF09	23532	49.734	NaN	56804
Salomon_082520_rerun_TMT1_PV_SF09	23539	49.743	NaN	8125200
Salomon_082520_rerun_TMT1_PV_SF09	23540	49.743	NaN	98119
Salomon_082520_rerun_TMT1_PV_SF09	23542	49.748	NaN	1547100
Salomon_082520_rerun_TMT1_PV_SF09	23543	49.748	NaN	80902
Salomon_082520_rerun_TMT1_PV_SF09	23544	49.751	NaN	671770
Salomon_082520_rerun_TMT1_PV_SF09	23545	49.754	NaN	136600
Salomon_082520_rerun_TMT1_PV_SF09	23548	49.762	NaN	70147
Salomon_082520_rerun_TMT1_PV_SF09	23549	49.762	NaN	43528
Salomon_082520_rerun_TMT1_PV_SF09	23552	49.77	NaN	163230
Salomon_082520_rerun_TMT1_PV_SF09	23553	49.77	NaN	151710
Salomon_082520_rerun_TMT1_PV_SF09	23556	49.778	NaN	132050
Salomon_082520_rerun_TMT1_PV_SF09	23557	49.778	NaN	96778
Salomon_082520_rerun_TMT1_PV_SF09	23564	49.788	NaN	3121400
Salomon_082520_rerun_TMT1_PV_SF09	23565	49.789	NaN	122410
Salomon_082520_rerun_TMT1_PV_SF09	23566	49.792	NaN	415420
Salomon_082520_rerun_TMT1_PV_SF09	23567	49.795	NaN	124440
Salomon_082520_rerun_TMT1_PV_SF09	23568	49.798	NaN	112770
Salomon_082520_rerun_TMT1_PV_SF09	23571	49.805	NaN	300740
Salomon_082520_rerun_TMT1_PV_SF09	23572	49.805	NaN	66816
Salomon_082520_rerun_TMT1_PV_SF09	23575	49.815	NaN	51223
Salomon_082520_rerun_TMT1_PV_SF09	23576	49.815	NaN	293970
Salomon_082520_rerun_TMT1_PV_SF09	23579	49.822	NaN	54803
Salomon_082520_rerun_TMT1_PV_SF09	23580	49.823	NaN	38551
Salomon_082520_rerun_TMT1_PV_SF09	23589	49.833	NaN	500670
Salomon_082520_rerun_TMT1_PV_SF09	23590	49.833	NaN	203190
Salomon_082520_rerun_TMT1_PV_SF09	23594	49.839	NaN	590960
Salomon_082520_rerun_TMT1_PV_SF09	23596	49.841	NaN	208650
Salomon_082520_rerun_TMT1_PV_SF09	23597	49.841	NaN	46259
Salomon_082520_rerun_TMT1_PV_SF09	23598	49.844	NaN	107540
Salomon_082520_rerun_TMT1_PV_SF09	23599	49.847	NaN	2174500
Salomon_082520_rerun_TMT1_PV_SF09	23600	49.849	NaN	48262
Salomon_082520_rerun_TMT1_PV_SF09	23601	49.852	NaN	82453
Salomon_082520_rerun_TMT1_PV_SF09	23602	49.855	NaN	66101
Salomon_082520_rerun_TMT1_PV_SF09	23603	49.859	NaN	380710
Salomon_082520_rerun_TMT1_PV_SF09	23606	49.866	NaN	77400
Salomon_082520_rerun_TMT1_PV_SF09	23607	49.866	NaN	66262
Salomon_082520_rerun_TMT1_PV_SF09	23611	49.874	NaN	1313500
Salomon_082520_rerun_TMT1_PV_SF09	23614	49.877	NaN	191320
Salomon_082520_rerun_TMT1_PV_SF09	23617	49.88	NaN	102110
Salomon_082520_rerun_TMT1_PV_SF09	23618	49.88	NaN	53064
Salomon_082520_rerun_TMT1_PV_SF09	23619	49.884	NaN	148070
Salomon_082520_rerun_TMT1_PV_SF09	23621	49.889	NaN	142380
Salomon_082520_rerun_TMT1_PV_SF09	23622	49.889	NaN	85075
Salomon_082520_rerun_TMT1_PV_SF09	23629	49.899	NaN	2857600
Salomon_082520_rerun_TMT1_PV_SF09	23632	49.902	NaN	1535000
Salomon_082520_rerun_TMT1_PV_SF09	23633	49.902	NaN	37892
Salomon_082520_rerun_TMT1_PV_SF09	23634	49.905	NaN	663300
Salomon_082520_rerun_TMT1_PV_SF09	23635	49.909	NaN	283790
Salomon_082520_rerun_TMT1_PV_SF09	23636	49.912	NaN	49898
Salomon_082520_rerun_TMT1_PV_SF09	23637	49.915	NaN	33303
Salomon_082520_rerun_TMT1_PV_SF09	23640	49.924	NaN	90679
Salomon_082520_rerun_TMT1_PV_SF09	23641	49.924	NaN	56383
Salomon_082520_rerun_TMT1_PV_SF09	23646	49.933	NaN	126590
Salomon_082520_rerun_TMT1_PV_SF09	23647	49.934	NaN	227380
Salomon_082520_rerun_TMT1_PV_SF09	23648	49.936	NaN	96155
Salomon_082520_rerun_TMT1_PV_SF09	23651	49.944	NaN	79489
Salomon_082520_rerun_TMT1_PV_SF09	23652	49.944	NaN	144550
Salomon_082520_rerun_TMT1_PV_SF09	23655	49.95	NaN	91461
Salomon_082520_rerun_TMT1_PV_SF09	23656	49.951	NaN	51135
Salomon_082520_rerun_TMT1_PV_SF09	23659	49.958	NaN	33193
Salomon_082520_rerun_TMT1_PV_SF09	23660	49.958	NaN	90309
Salomon_082520_rerun_TMT1_PV_SF09	23663	49.966	NaN	77783
Salomon_082520_rerun_TMT1_PV_SF09	23664	49.967	NaN	42992
Salomon_082520_rerun_TMT1_PV_SF09	23671	49.978	NaN	233350
Salomon_082520_rerun_TMT1_PV_SF09	23672	49.978	NaN	56214
Salomon_082520_rerun_TMT1_PV_SF09	23675	49.983	NaN	529390
Salomon_082520_rerun_TMT1_PV_SF09	23676	49.984	NaN	79079
Salomon_082520_rerun_TMT1_PV_SF09	23677	49.987	NaN	62355
Salomon_082520_rerun_TMT1_PV_SF09	23680	49.993	NaN	216780
Salomon_082520_rerun_TMT1_PV_SF09	23681	49.993	NaN	34105
Salomon_082520_rerun_TMT1_PV_SF09	23682	49.996	NaN	37580
Salomon_082520_rerun_TMT1_PV_SF09	23683	49.999	NaN	84604
Salomon_082520_rerun_TMT1_PV_SF09	23686	50.007	NaN	38405
Salomon_082520_rerun_TMT1_PV_SF09	23687	50.007	NaN	79397
Salomon_082520_rerun_TMT1_PV_SF09	23690	50.014	NaN	49531
Salomon_082520_rerun_TMT1_PV_SF09	23691	50.014	NaN	36803
Salomon_082520_rerun_TMT1_PV_SF09	23696	50.024	NaN	4787600
Salomon_082520_rerun_TMT1_PV_SF09	23697	50.024	NaN	188970
Salomon_082520_rerun_TMT1_PV_SF09	23698	50.027	NaN	206670
Salomon_082520_rerun_TMT1_PV_SF09	23701	50.033	NaN	313480
Salomon_082520_rerun_TMT1_PV_SF09	23702	50.034	NaN	47073
Salomon_082520_rerun_TMT1_PV_SF09	23705	50.041	NaN	33689
Salomon_082520_rerun_TMT1_PV_SF09	23706	50.041	NaN	101790
Salomon_082520_rerun_TMT1_PV_SF09	23709	50.048	NaN	105900
Salomon_082520_rerun_TMT1_PV_SF09	23710	50.048	NaN	159190
Salomon_082520_rerun_TMT1_PV_SF09	23713	50.055	NaN	31900
Salomon_082520_rerun_TMT1_PV_SF09	23714	50.056	NaN	39537
Salomon_082520_rerun_TMT1_PV_SF09	23718	50.065	NaN	1543500
Salomon_082520_rerun_TMT1_PV_SF09	23719	50.065	NaN	140940
Salomon_082520_rerun_TMT1_PV_SF09	23722	50.073	NaN	58218
Salomon_082520_rerun_TMT1_PV_SF09	23723	50.073	NaN	256800
Salomon_082520_rerun_TMT1_PV_SF09	23726	50.08	NaN	89220
Salomon_082520_rerun_TMT1_PV_SF09	23727	50.08	NaN	218840
Salomon_082520_rerun_TMT1_PV_SF09	23730	50.088	NaN	343020
Salomon_082520_rerun_TMT1_PV_SF09	23731	50.088	NaN	59415
Salomon_082520_rerun_TMT1_PV_SF09	23734	50.095	NaN	64908
Salomon_082520_rerun_TMT1_PV_SF09	23735	50.096	NaN	130100
Salomon_082520_rerun_TMT1_PV_SF09	23738	50.104	NaN	30192
Salomon_082520_rerun_TMT1_PV_SF09	23739	50.104	NaN	47625
Salomon_082520_rerun_TMT1_PV_SF09	23743	50.113	NaN	711690
Salomon_082520_rerun_TMT1_PV_SF09	23745	50.116	NaN	264220
Salomon_082520_rerun_TMT1_PV_SF09	23746	50.116	NaN	295480
Salomon_082520_rerun_TMT1_PV_SF09	23749	50.123	NaN	226780
Salomon_082520_rerun_TMT1_PV_SF09	23750	50.123	NaN	624030
Salomon_082520_rerun_TMT1_PV_SF09	23753	50.131	NaN	181750
Salomon_082520_rerun_TMT1_PV_SF09	23754	50.131	NaN	552450
Salomon_082520_rerun_TMT1_PV_SF09	23757	50.139	NaN	44657
Salomon_082520_rerun_TMT1_PV_SF09	23758	50.14	NaN	46886
Salomon_082520_rerun_TMT1_PV_SF09	23761	50.148	NaN	115560
Salomon_082520_rerun_TMT1_PV_SF09	23762	50.148	NaN	36213
Salomon_082520_rerun_TMT1_PV_SF09	23768	50.158	NaN	129580
Salomon_082520_rerun_TMT1_PV_SF09	23769	50.158	NaN	109310
Salomon_082520_rerun_TMT1_PV_SF09	23770	50.161	NaN	394110
Salomon_082520_rerun_TMT1_PV_SF09	23771	50.163	NaN	263870
Salomon_082520_rerun_TMT1_PV_SF09	23774	50.171	NaN	35248
Salomon_082520_rerun_TMT1_PV_SF09	23775	50.171	NaN	1339200
Salomon_082520_rerun_TMT1_PV_SF09	23778	50.178	NaN	554480
Salomon_082520_rerun_TMT1_PV_SF09	23779	50.178	NaN	68431
Salomon_082520_rerun_TMT1_PV_SF09	23782	50.186	NaN	39665
Salomon_082520_rerun_TMT1_PV_SF09	23783	50.186	NaN	83681
Salomon_082520_rerun_TMT1_PV_SF09	23786	50.194	NaN	36678
Salomon_082520_rerun_TMT1_PV_SF09	23787	50.194	NaN	48518
Salomon_082520_rerun_TMT1_PV_SF09	23791	50.203	NaN	68724
Salomon_082520_rerun_TMT1_PV_SF09	23794	50.206	NaN	977510
Salomon_082520_rerun_TMT1_PV_SF09	23795	50.206	NaN	86110
Salomon_082520_rerun_TMT1_PV_SF09	23796	50.208	NaN	84374
Salomon_082520_rerun_TMT1_PV_SF09	23799	50.216	NaN	100200
Salomon_082520_rerun_TMT1_PV_SF09	23800	50.216	NaN	67878
Salomon_082520_rerun_TMT1_PV_SF09	23803	50.224	NaN	164960
Salomon_082520_rerun_TMT1_PV_SF09	23804	50.224	NaN	336150
Salomon_082520_rerun_TMT1_PV_SF09	23807	50.231	NaN	33150
Salomon_082520_rerun_TMT1_PV_SF09	23808	50.231	NaN	61626
Salomon_082520_rerun_TMT1_PV_SF09	23811	50.238	NaN	121440
Salomon_082520_rerun_TMT1_PV_SF09	23812	50.239	NaN	52734
Salomon_082520_rerun_TMT1_PV_SF09	23817	50.248	NaN	459650
Salomon_082520_rerun_TMT1_PV_SF09	23818	50.248	NaN	260980
Salomon_082520_rerun_TMT1_PV_SF09	23819	50.252	NaN	121720
Salomon_082520_rerun_TMT1_PV_SF09	23822	50.259	NaN	57169
Salomon_082520_rerun_TMT1_PV_SF09	23823	50.259	NaN	395150
Salomon_082520_rerun_TMT1_PV_SF09	23826	50.265	NaN	242790
Salomon_082520_rerun_TMT1_PV_SF09	23827	50.266	NaN	42544
Salomon_082520_rerun_TMT1_PV_SF09	23830	50.273	NaN	36173
Salomon_082520_rerun_TMT1_PV_SF09	23831	50.273	NaN	66104
Salomon_082520_rerun_TMT1_PV_SF09	23834	50.282	NaN	45896
Salomon_082520_rerun_TMT1_PV_SF09	23835	50.282	NaN	117160
Salomon_082520_rerun_TMT1_PV_SF09	23839	50.291	NaN	576970
Salomon_082520_rerun_TMT1_PV_SF09	23843	50.295	NaN	1361200
Salomon_082520_rerun_TMT1_PV_SF09	23844	50.296	NaN	91270
Salomon_082520_rerun_TMT1_PV_SF09	23847	50.302	NaN	656470
Salomon_082520_rerun_TMT1_PV_SF09	23848	50.302	NaN	108050
Salomon_082520_rerun_TMT1_PV_SF09	23849	50.305	NaN	69167
Salomon_082520_rerun_TMT1_PV_SF09	23850	50.308	NaN	368160
Salomon_082520_rerun_TMT1_PV_SF09	23853	50.315	NaN	74469
Salomon_082520_rerun_TMT1_PV_SF09	23854	50.315	NaN	166840
Salomon_082520_rerun_TMT1_PV_SF09	23857	50.323	NaN	52131
Salomon_082520_rerun_TMT1_PV_SF09	23858	50.324	NaN	38146
Salomon_082520_rerun_TMT1_PV_SF09	23860	50.327	NaN	106080
Salomon_082520_rerun_TMT1_PV_SF09	23865	50.338	NaN	136750
Salomon_082520_rerun_TMT1_PV_SF09	23866	50.338	NaN	269850
Salomon_082520_rerun_TMT1_PV_SF09	23867	50.341	NaN	494870
Salomon_082520_rerun_TMT1_PV_SF09	23870	50.348	NaN	55068
Salomon_082520_rerun_TMT1_PV_SF09	23871	50.348	NaN	185990
Salomon_082520_rerun_TMT1_PV_SF09	23874	50.354	NaN	140490
Salomon_082520_rerun_TMT1_PV_SF09	23875	50.354	NaN	95014
Salomon_082520_rerun_TMT1_PV_SF09	23878	50.362	NaN	38966
Salomon_082520_rerun_TMT1_PV_SF09	23879	50.362	NaN	94768
Salomon_082520_rerun_TMT1_PV_SF09	23882	50.37	NaN	177720
Salomon_082520_rerun_TMT1_PV_SF09	23883	50.37	NaN	48274
Salomon_082520_rerun_TMT1_PV_SF09	23887	50.379	NaN	361970
Salomon_082520_rerun_TMT1_PV_SF09	23888	50.38	NaN	627820
Salomon_082520_rerun_TMT1_PV_SF09	23891	50.385	NaN	79473
Salomon_082520_rerun_TMT1_PV_SF09	23892	50.386	NaN	130960
Salomon_082520_rerun_TMT1_PV_SF09	23895	50.393	NaN	54869
Salomon_082520_rerun_TMT1_PV_SF09	23896	50.393	NaN	102360
Salomon_082520_rerun_TMT1_PV_SF09	23899	50.4	NaN	85361
Salomon_082520_rerun_TMT1_PV_SF09	23900	50.4	NaN	121380
Salomon_082520_rerun_TMT1_PV_SF09	23903	50.408	NaN	50830
Salomon_082520_rerun_TMT1_PV_SF09	23904	50.408	NaN	49566
Salomon_082520_rerun_TMT1_PV_SF09	23907	50.414	NaN	678090
Salomon_082520_rerun_TMT1_PV_SF09	23908	50.415	NaN	55271
Salomon_082520_rerun_TMT1_PV_SF09	23914	50.425	NaN	961110
Salomon_082520_rerun_TMT1_PV_SF09	23915	50.425	NaN	36807
Salomon_082520_rerun_TMT1_PV_SF09	23916	50.428	NaN	101280
Salomon_082520_rerun_TMT1_PV_SF09	23917	50.431	NaN	130170
Salomon_082520_rerun_TMT1_PV_SF09	23920	50.439	NaN	141910
Salomon_082520_rerun_TMT1_PV_SF09	23921	50.439	NaN	140690
Salomon_082520_rerun_TMT1_PV_SF09	23924	50.447	NaN	41826
Salomon_082520_rerun_TMT1_PV_SF09	23925	50.447	NaN	139190
Salomon_082520_rerun_TMT1_PV_SF09	23928	50.454	NaN	44631
Salomon_082520_rerun_TMT1_PV_SF09	23929	50.455	NaN	109810
Salomon_082520_rerun_TMT1_PV_SF09	23932	50.462	NaN	44616
Salomon_082520_rerun_TMT1_PV_SF09	23933	50.463	NaN	69953
Salomon_082520_rerun_TMT1_PV_SF09	23939	50.472	NaN	4271800
Salomon_082520_rerun_TMT1_PV_SF09	23940	50.472	NaN	135330
Salomon_082520_rerun_TMT1_PV_SF09	23941	50.476	NaN	186990
Salomon_082520_rerun_TMT1_PV_SF09	23942	50.478	NaN	81577
Salomon_082520_rerun_TMT1_PV_SF09	23945	50.488	NaN	49555
Salomon_082520_rerun_TMT1_PV_SF09	23946	50.488	NaN	64523
Salomon_082520_rerun_TMT1_PV_SF09	23949	50.496	NaN	74427
Salomon_082520_rerun_TMT1_PV_SF09	23950	50.497	NaN	69224
Salomon_082520_rerun_TMT1_PV_SF09	23953	50.504	NaN	62487
Salomon_082520_rerun_TMT1_PV_SF09	23954	50.504	NaN	91178
Salomon_082520_rerun_TMT1_PV_SF09	23962	50.514	NaN	852220
Salomon_082520_rerun_TMT1_PV_SF09	23963	50.515	NaN	433540
Salomon_082520_rerun_TMT1_PV_SF09	23964	50.517	NaN	40180
Salomon_082520_rerun_TMT1_PV_SF09	23965	50.52	NaN	35443
Salomon_082520_rerun_TMT1_PV_SF09	23966	50.523	NaN	152870
Salomon_082520_rerun_TMT1_PV_SF09	23967	50.527	NaN	188460
Salomon_082520_rerun_TMT1_PV_SF09	23970	50.535	NaN	76031
Salomon_082520_rerun_TMT1_PV_SF09	23971	50.535	NaN	149340
Salomon_082520_rerun_TMT1_PV_SF09	23974	50.544	NaN	125330
Salomon_082520_rerun_TMT1_PV_SF09	23975	50.544	NaN	70394
Salomon_082520_rerun_TMT1_PV_SF09	23978	50.551	NaN	72986
Salomon_082520_rerun_TMT1_PV_SF09	23979	50.552	NaN	47249
Salomon_082520_rerun_TMT1_PV_SF09	23984	50.562	NaN	136220
Salomon_082520_rerun_TMT1_PV_SF09	23987	50.565	NaN	221010
Salomon_082520_rerun_TMT1_PV_SF09	23988	50.566	NaN	86575
Salomon_082520_rerun_TMT1_PV_SF09	23989	50.569	NaN	49701
Salomon_082520_rerun_TMT1_PV_SF09	23990	50.572	NaN	51085
Salomon_082520_rerun_TMT1_PV_SF09	23993	50.579	NaN	148090
Salomon_082520_rerun_TMT1_PV_SF09	23994	50.579	NaN	78031
Salomon_082520_rerun_TMT1_PV_SF09	23997	50.587	NaN	41465
Salomon_082520_rerun_TMT1_PV_SF09	23998	50.587	NaN	218350
Salomon_082520_rerun_TMT1_PV_SF09	24001	50.595	NaN	39031
Salomon_082520_rerun_TMT1_PV_SF09	24002	50.595	NaN	84607
Salomon_082520_rerun_TMT1_PV_SF09	24010	50.605	NaN	2257700
Salomon_082520_rerun_TMT1_PV_SF09	24011	50.606	NaN	53258
Salomon_082520_rerun_TMT1_PV_SF09	24012	50.609	NaN	37120
Salomon_082520_rerun_TMT1_PV_SF09	24013	50.612	NaN	204370
Salomon_082520_rerun_TMT1_PV_SF09	24014	50.615	NaN	120550
Salomon_082520_rerun_TMT1_PV_SF09	24015	50.619	NaN	101470
Salomon_082520_rerun_TMT1_PV_SF09	24018	50.626	NaN	41259
Salomon_082520_rerun_TMT1_PV_SF09	24019	50.627	NaN	146570
Salomon_082520_rerun_TMT1_PV_SF09	24022	50.635	NaN	108400
Salomon_082520_rerun_TMT1_PV_SF09	24023	50.635	NaN	95599
Salomon_082520_rerun_TMT1_PV_SF09	24025	50.641	NaN	52458
Salomon_082520_rerun_TMT1_PV_SF09	24032	50.652	NaN	501050
Salomon_082520_rerun_TMT1_PV_SF09	24033	50.652	NaN	107820
Salomon_082520_rerun_TMT1_PV_SF09	24034	50.655	NaN	407730
Salomon_082520_rerun_TMT1_PV_SF09	24035	50.659	NaN	243820
Salomon_082520_rerun_TMT1_PV_SF09	24036	50.661	NaN	133630
Salomon_082520_rerun_TMT1_PV_SF09	24039	50.668	NaN	72244
Salomon_082520_rerun_TMT1_PV_SF09	24040	50.668	NaN	201330
Salomon_082520_rerun_TMT1_PV_SF09	24043	50.676	NaN	49247
Salomon_082520_rerun_TMT1_PV_SF09	24044	50.676	NaN	120220
Salomon_082520_rerun_TMT1_PV_SF09	24047	50.687	NaN	33369
Salomon_082520_rerun_TMT1_PV_SF09	24048	50.687	NaN	41634
Salomon_082520_rerun_TMT1_PV_SF09	24054	50.7	NaN	153100
Salomon_082520_rerun_TMT1_PV_SF09	24055	50.701	NaN	46814
Salomon_082520_rerun_TMT1_PV_SF09	24056	50.704	NaN	52724
Salomon_082520_rerun_TMT1_PV_SF09	24057	50.707	NaN	99923
Salomon_082520_rerun_TMT1_PV_SF09	24060	50.716	NaN	52362
Salomon_082520_rerun_TMT1_PV_SF09	24061	50.716	NaN	129930
Salomon_082520_rerun_TMT1_PV_SF09	24064	50.724	NaN	50016
Salomon_082520_rerun_TMT1_PV_SF09	24065	50.724	NaN	56611
Salomon_082520_rerun_TMT1_PV_SF09	24068	50.732	NaN	54431
Salomon_082520_rerun_TMT1_PV_SF09	24069	50.732	NaN	52634
Salomon_082520_rerun_TMT1_PV_SF09	24075	50.743	NaN	41603
Salomon_082520_rerun_TMT1_PV_SF09	24076	50.743	NaN	41013
Salomon_082520_rerun_TMT1_PV_SF09	24077	50.746	NaN	115750
Salomon_082520_rerun_TMT1_PV_SF09	24079	50.752	NaN	408080
Salomon_082520_rerun_TMT1_PV_SF09	24080	50.752	NaN	155070
Salomon_082520_rerun_TMT1_PV_SF09	24083	50.759	NaN	38952
Salomon_082520_rerun_TMT1_PV_SF09	24084	50.76	NaN	89013
Salomon_082520_rerun_TMT1_PV_SF09	24087	50.768	NaN	85325
Salomon_082520_rerun_TMT1_PV_SF09	24088	50.768	NaN	127260
Salomon_082520_rerun_TMT1_PV_SF09	24091	50.776	NaN	66901
Salomon_082520_rerun_TMT1_PV_SF09	24092	50.776	NaN	44925
Salomon_082520_rerun_TMT1_PV_SF09	24098	50.786	NaN	721190
Salomon_082520_rerun_TMT1_PV_SF09	24099	50.787	NaN	384170
Salomon_082520_rerun_TMT1_PV_SF09	24100	50.79	NaN	505480
Salomon_082520_rerun_TMT1_PV_SF09	24101	50.793	NaN	167190
Salomon_082520_rerun_TMT1_PV_SF09	24104	50.801	NaN	60050
Salomon_082520_rerun_TMT1_PV_SF09	24105	50.801	NaN	661400
Salomon_082520_rerun_TMT1_PV_SF09	24108	50.808	NaN	36500
Salomon_082520_rerun_TMT1_PV_SF09	24109	50.809	NaN	65634
Salomon_082520_rerun_TMT1_PV_SF09	24112	50.816	NaN	44612
Salomon_082520_rerun_TMT1_PV_SF09	24113	50.816	NaN	49654
Salomon_082520_rerun_TMT1_PV_SF09	24115	50.82	NaN	50271
Salomon_082520_rerun_TMT1_PV_SF09	24120	50.831	NaN	58756
Salomon_082520_rerun_TMT1_PV_SF09	24121	50.831	NaN	108880
Salomon_082520_rerun_TMT1_PV_SF09	24122	50.834	NaN	76595
Salomon_082520_rerun_TMT1_PV_SF09	24125	50.842	NaN	80097
Salomon_082520_rerun_TMT1_PV_SF09	24126	50.842	NaN	57854
Salomon_082520_rerun_TMT1_PV_SF09	24129	50.851	NaN	44589
Salomon_082520_rerun_TMT1_PV_SF09	24130	50.852	NaN	84909
Salomon_082520_rerun_TMT1_PV_SF09	24133	50.859	NaN	52685
Salomon_082520_rerun_TMT1_PV_SF09	24134	50.859	NaN	106190
Salomon_082520_rerun_TMT1_PV_SF09	24137	50.867	NaN	69464
Salomon_082520_rerun_TMT1_PV_SF09	24138	50.867	NaN	64005
Salomon_082520_rerun_TMT1_PV_SF09	24144	50.878	NaN	67365
Salomon_082520_rerun_TMT1_PV_SF09	24145	50.879	NaN	159430
Salomon_082520_rerun_TMT1_PV_SF09	24146	50.882	NaN	37714
Salomon_082520_rerun_TMT1_PV_SF09	24147	50.885	NaN	89037
Salomon_082520_rerun_TMT1_PV_SF09	24150	50.893	NaN	53553
Salomon_082520_rerun_TMT1_PV_SF09	24151	50.893	NaN	179560
Salomon_082520_rerun_TMT1_PV_SF09	24154	50.901	NaN	49198
Salomon_082520_rerun_TMT1_PV_SF09	24155	50.901	NaN	44027
Salomon_082520_rerun_TMT1_PV_SF09	24158	50.908	NaN	164200
Salomon_082520_rerun_TMT1_PV_SF09	24159	50.909	NaN	39467
Salomon_082520_rerun_TMT1_PV_SF09	24167	50.92	NaN	903400
Salomon_082520_rerun_TMT1_PV_SF09	24168	50.92	NaN	77713
Salomon_082520_rerun_TMT1_PV_SF09	24169	50.923	NaN	62638
Salomon_082520_rerun_TMT1_PV_SF09	24170	50.927	NaN	86983
Salomon_082520_rerun_TMT1_PV_SF09	24171	50.93	NaN	298780
Salomon_082520_rerun_TMT1_PV_SF09	24172	50.933	NaN	273210
Salomon_082520_rerun_TMT1_PV_SF09	24175	50.942	NaN	189030
Salomon_082520_rerun_TMT1_PV_SF09	24176	50.942	NaN	214350
Salomon_082520_rerun_TMT1_PV_SF09	24179	50.95	NaN	90793
Salomon_082520_rerun_TMT1_PV_SF09	24180	50.95	NaN	68218
Salomon_082520_rerun_TMT1_PV_SF09	24185	50.96	NaN	194210
Salomon_082520_rerun_TMT1_PV_SF09	24186	50.961	NaN	158030
Salomon_082520_rerun_TMT1_PV_SF09	24187	50.964	NaN	87182
Salomon_082520_rerun_TMT1_PV_SF09	24190	50.971	NaN	35339
Salomon_082520_rerun_TMT1_PV_SF09	24191	50.972	NaN	81867
Salomon_082520_rerun_TMT1_PV_SF09	24194	50.98	NaN	45563
Salomon_082520_rerun_TMT1_PV_SF09	24195	50.98	NaN	77209
Salomon_082520_rerun_TMT1_PV_SF09	24198	50.987	NaN	128720
Salomon_082520_rerun_TMT1_PV_SF09	24199	50.988	NaN	94587
Salomon_082520_rerun_TMT1_PV_SF09	24202	50.996	NaN	131050
Salomon_082520_rerun_TMT1_PV_SF09	24203	50.996	NaN	210420
Salomon_082520_rerun_TMT1_PV_SF09	24208	51.006	NaN	46607
Salomon_082520_rerun_TMT1_PV_SF09	24209	51.006	NaN	106020
Salomon_082520_rerun_TMT1_PV_SF09	24210	51.01	NaN	186650
Salomon_082520_rerun_TMT1_PV_SF09	24213	51.019	NaN	81809
Salomon_082520_rerun_TMT1_PV_SF09	24214	51.019	NaN	70933
Salomon_082520_rerun_TMT1_PV_SF09	24217	51.026	NaN	194810
Salomon_082520_rerun_TMT1_PV_SF09	24218	51.026	NaN	198270
Salomon_082520_rerun_TMT1_PV_SF09	24221	51.034	NaN	43117
Salomon_082520_rerun_TMT1_PV_SF09	24222	51.035	NaN	151080
Salomon_082520_rerun_TMT1_PV_SF09	24225	51.042	NaN	44614
Salomon_082520_rerun_TMT1_PV_SF09	24226	51.042	NaN	66734
Salomon_082520_rerun_TMT1_PV_SF09	24232	51.052	NaN	204060
Salomon_082520_rerun_TMT1_PV_SF09	24233	51.053	NaN	365070
Salomon_082520_rerun_TMT1_PV_SF09	24234	51.056	NaN	869760
Salomon_082520_rerun_TMT1_PV_SF09	24235	51.059	NaN	235740
Salomon_082520_rerun_TMT1_PV_SF09	24238	51.066	NaN	205000
Salomon_082520_rerun_TMT1_PV_SF09	24239	51.066	NaN	98579
Salomon_082520_rerun_TMT1_PV_SF09	24242	51.075	NaN	51346
Salomon_082520_rerun_TMT1_PV_SF09	24243	51.075	NaN	297970
Salomon_082520_rerun_TMT1_PV_SF09	24246	51.082	NaN	50283
Salomon_082520_rerun_TMT1_PV_SF09	24247	51.082	NaN	210590
Salomon_082520_rerun_TMT1_PV_SF09	24250	51.09	NaN	36367
Salomon_082520_rerun_TMT1_PV_SF09	24251	51.09	NaN	45910
Salomon_082520_rerun_TMT1_PV_SF09	24256	51.099	NaN	14044000
Salomon_082520_rerun_TMT1_PV_SF09	24257	51.1	NaN	752080
Salomon_082520_rerun_TMT1_PV_SF09	24259	51.105	NaN	1612500
Salomon_082520_rerun_TMT1_PV_SF09	24260	51.105	NaN	91165
Salomon_082520_rerun_TMT1_PV_SF09	24263	51.114	NaN	74108
Salomon_082520_rerun_TMT1_PV_SF09	24264	51.114	NaN	108050
Salomon_082520_rerun_TMT1_PV_SF09	24267	51.121	NaN	82693
Salomon_082520_rerun_TMT1_PV_SF09	24268	51.122	NaN	81806
Salomon_082520_rerun_TMT1_PV_SF09	24271	51.129	NaN	42336
Salomon_082520_rerun_TMT1_PV_SF09	24272	51.129	NaN	38599
Salomon_082520_rerun_TMT1_PV_SF09	24281	51.14	NaN	2281300
Salomon_082520_rerun_TMT1_PV_SF09	24284	51.143	NaN	3419600
Salomon_082520_rerun_TMT1_PV_SF09	24285	51.143	NaN	73337
Salomon_082520_rerun_TMT1_PV_SF09	24286	51.147	NaN	47768
Salomon_082520_rerun_TMT1_PV_SF09	24287	51.15	NaN	30959
Salomon_082520_rerun_TMT1_PV_SF09	24288	51.153	NaN	115820
Salomon_082520_rerun_TMT1_PV_SF09	24289	51.156	NaN	45438
Salomon_082520_rerun_TMT1_PV_SF09	24290	51.159	NaN	53689
Salomon_082520_rerun_TMT1_PV_SF09	24291	51.163	NaN	81580
Salomon_082520_rerun_TMT1_PV_SF09	24297	51.174	NaN	313600
Salomon_082520_rerun_TMT1_PV_SF09	24300	51.177	NaN	2018400
Salomon_082520_rerun_TMT1_PV_SF09	24301	51.177	NaN	319990
Salomon_082520_rerun_TMT1_PV_SF09	24302	51.18	NaN	168710
Salomon_082520_rerun_TMT1_PV_SF09	24303	51.182	NaN	560110
Salomon_082520_rerun_TMT1_PV_SF09	24304	51.184	NaN	208120
Salomon_082520_rerun_TMT1_PV_SF09	24307	51.193	NaN	34095
Salomon_082520_rerun_TMT1_PV_SF09	24308	51.194	NaN	129500
Salomon_082520_rerun_TMT1_PV_SF09	24311	51.201	NaN	83255
Salomon_082520_rerun_TMT1_PV_SF09	24312	51.202	NaN	83752
Salomon_082520_rerun_TMT1_PV_SF09	24315	51.211	NaN	69587
Salomon_082520_rerun_TMT1_PV_SF09	24316	51.212	NaN	54662
Salomon_082520_rerun_TMT1_PV_SF09	24320	51.221	NaN	859990
Salomon_082520_rerun_TMT1_PV_SF09	24321	51.221	NaN	286580
Salomon_082520_rerun_TMT1_PV_SF09	24324	51.228	NaN	561860
Salomon_082520_rerun_TMT1_PV_SF09	24325	51.229	NaN	42568
Salomon_082520_rerun_TMT1_PV_SF09	24328	51.238	NaN	54725
Salomon_082520_rerun_TMT1_PV_SF09	24329	51.238	NaN	146390
Salomon_082520_rerun_TMT1_PV_SF09	24332	51.247	NaN	49706
Salomon_082520_rerun_TMT1_PV_SF09	24333	51.247	NaN	89140
Salomon_082520_rerun_TMT1_PV_SF09	24336	51.256	NaN	46914
Salomon_082520_rerun_TMT1_PV_SF09	24337	51.257	NaN	49756
Salomon_082520_rerun_TMT1_PV_SF09	24342	51.267	NaN	38801
Salomon_082520_rerun_TMT1_PV_SF09	24343	51.267	NaN	259500
Salomon_082520_rerun_TMT1_PV_SF09	24344	51.27	NaN	421460
Salomon_082520_rerun_TMT1_PV_SF09	24347	51.278	NaN	61205
Salomon_082520_rerun_TMT1_PV_SF09	24348	51.278	NaN	84798
Salomon_082520_rerun_TMT1_PV_SF09	24351	51.284	NaN	233120
Salomon_082520_rerun_TMT1_PV_SF09	24352	51.284	NaN	46783
Salomon_082520_rerun_TMT1_PV_SF09	24355	51.295	NaN	55178
Salomon_082520_rerun_TMT1_PV_SF09	24356	51.295	NaN	124930
Salomon_082520_rerun_TMT1_PV_SF09	24359	51.302	NaN	80948
Salomon_082520_rerun_TMT1_PV_SF09	24360	51.303	NaN	42948
Salomon_082520_rerun_TMT1_PV_SF09	24365	51.313	NaN	191230
Salomon_082520_rerun_TMT1_PV_SF09	24366	51.314	NaN	210250
Salomon_082520_rerun_TMT1_PV_SF09	24367	51.317	NaN	53790
Salomon_082520_rerun_TMT1_PV_SF09	24375	51.328	NaN	846000
Salomon_082520_rerun_TMT1_PV_SF09	24376	51.328	NaN	99153
Salomon_082520_rerun_TMT1_PV_SF09	24379	51.336	NaN	387360
Salomon_082520_rerun_TMT1_PV_SF09	24380	51.336	NaN	133950
Salomon_082520_rerun_TMT1_PV_SF09	24381	51.339	NaN	135960
Salomon_082520_rerun_TMT1_PV_SF09	24382	51.341	NaN	136940
Salomon_082520_rerun_TMT1_PV_SF09	24383	51.344	NaN	41718
Salomon_082520_rerun_TMT1_PV_SF09	24384	51.347	NaN	222410
Salomon_082520_rerun_TMT1_PV_SF09	24389	51.358	NaN	46871
Salomon_082520_rerun_TMT1_PV_SF09	24390	51.358	NaN	47630
Salomon_082520_rerun_TMT1_PV_SF09	24391	51.361	NaN	64289
Salomon_082520_rerun_TMT1_PV_SF09	24394	51.37	NaN	103660
Salomon_082520_rerun_TMT1_PV_SF09	24395	51.371	NaN	105160
Salomon_082520_rerun_TMT1_PV_SF09	24398	51.378	NaN	49472
Salomon_082520_rerun_TMT1_PV_SF09	24399	51.379	NaN	165420
Salomon_082520_rerun_TMT1_PV_SF09	24401	51.383	NaN	62186
Salomon_082520_rerun_TMT1_PV_SF09	24407	51.394	NaN	299100
Salomon_082520_rerun_TMT1_PV_SF09	24408	51.394	NaN	304480
Salomon_082520_rerun_TMT1_PV_SF09	24409	51.396	NaN	208530
Salomon_082520_rerun_TMT1_PV_SF09	24410	51.399	NaN	426770
Salomon_082520_rerun_TMT1_PV_SF09	24413	51.407	NaN	58579
Salomon_082520_rerun_TMT1_PV_SF09	24414	51.407	NaN	72158
Salomon_082520_rerun_TMT1_PV_SF09	24417	51.414	NaN	66400
Salomon_082520_rerun_TMT1_PV_SF09	24418	51.415	NaN	93202
Salomon_082520_rerun_TMT1_PV_SF09	24421	51.422	NaN	73566
Salomon_082520_rerun_TMT1_PV_SF09	24422	51.422	NaN	260210
Salomon_082520_rerun_TMT1_PV_SF09	24425	51.43	NaN	40194
Salomon_082520_rerun_TMT1_PV_SF09	24426	51.43	NaN	62485
Salomon_082520_rerun_TMT1_PV_SF09	24432	51.439	NaN	3496400
Salomon_082520_rerun_TMT1_PV_SF09	24434	51.442	NaN	254530
Salomon_082520_rerun_TMT1_PV_SF09	24435	51.442	NaN	67997
Salomon_082520_rerun_TMT1_PV_SF09	24436	51.445	NaN	56824
Salomon_082520_rerun_TMT1_PV_SF09	24437	51.448	NaN	82526
Salomon_082520_rerun_TMT1_PV_SF09	24440	51.456	NaN	100340
Salomon_082520_rerun_TMT1_PV_SF09	24441	51.456	NaN	146000
Salomon_082520_rerun_TMT1_PV_SF09	24444	51.464	NaN	42029
Salomon_082520_rerun_TMT1_PV_SF09	24445	51.464	NaN	119710
Salomon_082520_rerun_TMT1_PV_SF09	24448	51.473	NaN	68869
Salomon_082520_rerun_TMT1_PV_SF09	24449	51.473	NaN	38540
Salomon_082520_rerun_TMT1_PV_SF09	24456	51.484	NaN	1214300
Salomon_082520_rerun_TMT1_PV_SF09	24457	51.484	NaN	631490
Salomon_082520_rerun_TMT1_PV_SF09	24458	51.487	NaN	195390
Salomon_082520_rerun_TMT1_PV_SF09	24461	51.493	NaN	290420
Salomon_082520_rerun_TMT1_PV_SF09	24462	51.494	NaN	48160
Salomon_082520_rerun_TMT1_PV_SF09	24463	51.497	NaN	287790
Salomon_082520_rerun_TMT1_PV_SF09	24464	51.5	NaN	355860
Salomon_082520_rerun_TMT1_PV_SF09	24467	51.508	NaN	84733
Salomon_082520_rerun_TMT1_PV_SF09	24468	51.509	NaN	234190
Salomon_082520_rerun_TMT1_PV_SF09	24471	51.516	NaN	57687
Salomon_082520_rerun_TMT1_PV_SF09	24472	51.516	NaN	61745
Salomon_082520_rerun_TMT1_PV_SF09	24475	51.522	NaN	184180
Salomon_082520_rerun_TMT1_PV_SF09	24481	51.543	NaN	162400
Salomon_082520_rerun_TMT1_PV_SF09	24482	51.543	NaN	374310
Salomon_082520_rerun_TMT1_PV_SF09	24487	51.553	NaN	287000
Salomon_082520_rerun_TMT1_PV_SF09	24488	51.553	NaN	375100
Salomon_082520_rerun_TMT1_PV_SF09	24489	51.557	NaN	167420
Salomon_082520_rerun_TMT1_PV_SF09	24492	51.561	NaN	15033000
Salomon_082520_rerun_TMT1_PV_SF09	24498	51.578	NaN	127330
Salomon_082520_rerun_TMT1_PV_SF09	24499	51.578	NaN	108330
Salomon_082520_rerun_TMT1_PV_SF09	24500	51.581	NaN	134130
Salomon_082520_rerun_TMT1_PV_SF09	24505	51.592	NaN	180040
Salomon_082520_rerun_TMT1_PV_SF09	24506	51.593	NaN	91627
Salomon_082520_rerun_TMT1_PV_SF09	24507	51.596	NaN	78411
Salomon_082520_rerun_TMT1_PV_SF09	24513	51.606	NaN	681360
Salomon_082520_rerun_TMT1_PV_SF09	24514	51.607	NaN	117670
Salomon_082520_rerun_TMT1_PV_SF09	24515	51.609	NaN	139580
Salomon_082520_rerun_TMT1_PV_SF09	24516	51.612	NaN	54675
Salomon_082520_rerun_TMT1_PV_SF09	24521	51.622	NaN	489840
Salomon_082520_rerun_TMT1_PV_SF09	24522	51.623	NaN	117870
Salomon_082520_rerun_TMT1_PV_SF09	24523	51.625	NaN	106760
Salomon_082520_rerun_TMT1_PV_SF09	24527	51.635	NaN	332690
Salomon_082520_rerun_TMT1_PV_SF09	24528	51.636	NaN	226640
Salomon_082520_rerun_TMT1_PV_SF09	24531	51.641	NaN	92238
Salomon_082520_rerun_TMT1_PV_SF09	24535	51.652	NaN	69200
Salomon_082520_rerun_TMT1_PV_SF09	24536	51.652	NaN	201190
Salomon_082520_rerun_TMT1_PV_SF09	24541	51.662	NaN	236660
Salomon_082520_rerun_TMT1_PV_SF09	24542	51.662	NaN	86746
Salomon_082520_rerun_TMT1_PV_SF09	24543	51.665	NaN	162180
Salomon_082520_rerun_TMT1_PV_SF09	24545	51.673	NaN	266510
Salomon_082520_rerun_TMT1_PV_SF09	24549	51.682	NaN	123660
Salomon_082520_rerun_TMT1_PV_SF09	24550	51.683	NaN	114890
Salomon_082520_rerun_TMT1_PV_SF09	24553	51.691	NaN	71914
Salomon_082520_rerun_TMT1_PV_SF09	24554	51.691	NaN	161130
Salomon_082520_rerun_TMT1_PV_SF09	24561	51.702	NaN	3632000
Salomon_082520_rerun_TMT1_PV_SF09	24562	51.702	NaN	141470
Salomon_082520_rerun_TMT1_PV_SF09	24563	51.706	NaN	131290
Salomon_082520_rerun_TMT1_PV_SF09	24564	51.709	NaN	110840
Salomon_082520_rerun_TMT1_PV_SF09	24565	51.712	NaN	165970
Salomon_082520_rerun_TMT1_PV_SF09	24568	51.719	NaN	52097
Salomon_082520_rerun_TMT1_PV_SF09	24569	51.719	NaN	54337
Salomon_082520_rerun_TMT1_PV_SF09	24572	51.729	NaN	135190
Salomon_082520_rerun_TMT1_PV_SF09	24573	51.729	NaN	544660
Salomon_082520_rerun_TMT1_PV_SF09	24578	51.739	NaN	164900
Salomon_082520_rerun_TMT1_PV_SF09	24581	51.743	NaN	58056
Salomon_082520_rerun_TMT1_PV_SF09	24582	51.744	NaN	279240
Salomon_082520_rerun_TMT1_PV_SF09	24583	51.747	NaN	76407
Salomon_082520_rerun_TMT1_PV_SF09	24584	51.75	NaN	50166
Salomon_082520_rerun_TMT1_PV_SF09	24588	51.759	NaN	50675
Salomon_082520_rerun_TMT1_PV_SF09	24589	51.759	NaN	111500
Salomon_082520_rerun_TMT1_PV_SF09	24592	51.766	NaN	787680
Salomon_082520_rerun_TMT1_PV_SF09	24593	51.767	NaN	107060
Salomon_082520_rerun_TMT1_PV_SF09	24599	51.777	NaN	112180
Salomon_082520_rerun_TMT1_PV_SF09	24600	51.778	NaN	47940
Salomon_082520_rerun_TMT1_PV_SF09	24601	51.781	NaN	58801
Salomon_082520_rerun_TMT1_PV_SF09	24602	51.784	NaN	72628
Salomon_082520_rerun_TMT1_PV_SF09	24605	51.791	NaN	61659
Salomon_082520_rerun_TMT1_PV_SF09	24606	51.792	NaN	103360
Salomon_082520_rerun_TMT1_PV_SF09	24609	51.799	NaN	37515
Salomon_082520_rerun_TMT1_PV_SF09	24610	51.799	NaN	118480
Salomon_082520_rerun_TMT1_PV_SF09	24612	51.804	NaN	35249
Salomon_082520_rerun_TMT1_PV_SF09	24619	51.814	NaN	307510
Salomon_082520_rerun_TMT1_PV_SF09	24620	51.815	NaN	133990
Salomon_082520_rerun_TMT1_PV_SF09	24621	51.818	NaN	171010
Salomon_082520_rerun_TMT1_PV_SF09	24622	51.821	NaN	45592
Salomon_082520_rerun_TMT1_PV_SF09	24623	51.824	NaN	62618
Salomon_082520_rerun_TMT1_PV_SF09	24625	51.828	NaN	51386
Salomon_082520_rerun_TMT1_PV_SF09	24632	51.838	NaN	1982400
Salomon_082520_rerun_TMT1_PV_SF09	24633	51.839	NaN	273280
Salomon_082520_rerun_TMT1_PV_SF09	24636	51.845	NaN	121720
Salomon_082520_rerun_TMT1_PV_SF09	24637	51.846	NaN	108680
Salomon_082520_rerun_TMT1_PV_SF09	24638	51.849	NaN	76730
Salomon_082520_rerun_TMT1_PV_SF09	24639	51.852	NaN	108390
Salomon_082520_rerun_TMT1_PV_SF09	24640	51.855	NaN	93999
Salomon_082520_rerun_TMT1_PV_SF09	24642	51.859	NaN	48076
Salomon_082520_rerun_TMT1_PV_SF09	24649	51.87	NaN	73270
Salomon_082520_rerun_TMT1_PV_SF09	24650	51.871	NaN	104740
Salomon_082520_rerun_TMT1_PV_SF09	24651	51.874	NaN	185900
Salomon_082520_rerun_TMT1_PV_SF09	24652	51.877	NaN	43254
Salomon_082520_rerun_TMT1_PV_SF09	24653	51.88	NaN	113500
Salomon_082520_rerun_TMT1_PV_SF09	24656	51.888	NaN	84501
Salomon_082520_rerun_TMT1_PV_SF09	24657	51.888	NaN	107170
Salomon_082520_rerun_TMT1_PV_SF09	24660	51.896	NaN	55996
Salomon_082520_rerun_TMT1_PV_SF09	24661	51.896	NaN	90255
Salomon_082520_rerun_TMT1_PV_SF09	24664	51.904	NaN	38138
Salomon_082520_rerun_TMT1_PV_SF09	24665	51.904	NaN	41691
Salomon_082520_rerun_TMT1_PV_SF09	24669	51.915	NaN	94694
Salomon_082520_rerun_TMT1_PV_SF09	24670	51.915	NaN	206740
Salomon_082520_rerun_TMT1_PV_SF09	24673	51.923	NaN	58739
Salomon_082520_rerun_TMT1_PV_SF09	24674	51.923	NaN	241880
Salomon_082520_rerun_TMT1_PV_SF09	24677	51.93	NaN	53174
Salomon_082520_rerun_TMT1_PV_SF09	24678	51.931	NaN	87560
Salomon_082520_rerun_TMT1_PV_SF09	24681	51.938	NaN	195650
Salomon_082520_rerun_TMT1_PV_SF09	24682	51.938	NaN	109090
Salomon_082520_rerun_TMT1_PV_SF09	24685	51.946	NaN	47599
Salomon_082520_rerun_TMT1_PV_SF09	24686	51.947	NaN	116970
Salomon_082520_rerun_TMT1_PV_SF09	24693	51.957	NaN	937320
Salomon_082520_rerun_TMT1_PV_SF09	24694	51.957	NaN	560860
Salomon_082520_rerun_TMT1_PV_SF09	24695	51.961	NaN	48369
Salomon_082520_rerun_TMT1_PV_SF09	24696	51.964	NaN	65975
Salomon_082520_rerun_TMT1_PV_SF09	24697	51.967	NaN	90079
Salomon_082520_rerun_TMT1_PV_SF09	24700	51.975	NaN	88319
Salomon_082520_rerun_TMT1_PV_SF09	24701	51.975	NaN	46255
Salomon_082520_rerun_TMT1_PV_SF09	24704	51.984	NaN	43890
Salomon_082520_rerun_TMT1_PV_SF09	24705	51.984	NaN	64715
Salomon_082520_rerun_TMT1_PV_SF09	24708	51.992	NaN	37863
Salomon_082520_rerun_TMT1_PV_SF09	24709	51.992	NaN	36743
Salomon_082520_rerun_TMT1_PV_SF09	24715	52.003	NaN	552290
Salomon_082520_rerun_TMT1_PV_SF09	24716	52.003	NaN	219950
Salomon_082520_rerun_TMT1_PV_SF09	24717	52.006	NaN	318070
Salomon_082520_rerun_TMT1_PV_SF09	24718	52.009	NaN	516900
Salomon_082520_rerun_TMT1_PV_SF09	24721	52.017	NaN	132700
Salomon_082520_rerun_TMT1_PV_SF09	24722	52.017	NaN	83326
Salomon_082520_rerun_TMT1_PV_SF09	24725	52.024	NaN	82188
Salomon_082520_rerun_TMT1_PV_SF09	24726	52.025	NaN	113250
Salomon_082520_rerun_TMT1_PV_SF09	24729	52.034	NaN	44105
Salomon_082520_rerun_TMT1_PV_SF09	24730	52.034	NaN	89682
Salomon_082520_rerun_TMT1_PV_SF09	24736	52.045	NaN	361490
Salomon_082520_rerun_TMT1_PV_SF09	24737	52.045	NaN	39881
Salomon_082520_rerun_TMT1_PV_SF09	24738	52.048	NaN	184270
Salomon_082520_rerun_TMT1_PV_SF09	24739	52.051	NaN	69007
Salomon_082520_rerun_TMT1_PV_SF09	24742	52.06	NaN	38690
Salomon_082520_rerun_TMT1_PV_SF09	24743	52.06	NaN	86790
Salomon_082520_rerun_TMT1_PV_SF09	24746	52.069	NaN	176980
Salomon_082520_rerun_TMT1_PV_SF09	24747	52.07	NaN	269250
Salomon_082520_rerun_TMT1_PV_SF09	24750	52.078	NaN	46137
Salomon_082520_rerun_TMT1_PV_SF09	24751	52.078	NaN	87689
Salomon_082520_rerun_TMT1_PV_SF09	24755	52.087	NaN	1297700
Salomon_082520_rerun_TMT1_PV_SF09	24758	52.091	NaN	133890
Salomon_082520_rerun_TMT1_PV_SF09	24759	52.091	NaN	342330
Salomon_082520_rerun_TMT1_PV_SF09	24760	52.094	NaN	94814
Salomon_082520_rerun_TMT1_PV_SF09	24763	52.101	NaN	258890
Salomon_082520_rerun_TMT1_PV_SF09	24766	52.105	NaN	66927
Salomon_082520_rerun_TMT1_PV_SF09	24767	52.105	NaN	69981
Salomon_082520_rerun_TMT1_PV_SF09	24768	52.108	NaN	177440
Salomon_082520_rerun_TMT1_PV_SF09	24771	52.116	NaN	87875
Salomon_082520_rerun_TMT1_PV_SF09	24773	52.119	NaN	241830
Salomon_082520_rerun_TMT1_PV_SF09	24774	52.119	NaN	49680
Salomon_082520_rerun_TMT1_PV_SF09	24776	52.123	NaN	38705
Salomon_082520_rerun_TMT1_PV_SF09	24784	52.134	NaN	1301400
Salomon_082520_rerun_TMT1_PV_SF09	24788	52.138	NaN	338220
Salomon_082520_rerun_TMT1_PV_SF09	24789	52.138	NaN	427440
Salomon_082520_rerun_TMT1_PV_SF09	24792	52.144	NaN	782920
Salomon_082520_rerun_TMT1_PV_SF09	24793	52.144	NaN	48418
Salomon_082520_rerun_TMT1_PV_SF09	24794	52.147	NaN	502930
Salomon_082520_rerun_TMT1_PV_SF09	24795	52.15	NaN	286480
Salomon_082520_rerun_TMT1_PV_SF09	24796	52.154	NaN	236110
Salomon_082520_rerun_TMT1_PV_SF09	24797	52.157	NaN	137410
Salomon_082520_rerun_TMT1_PV_SF09	24798	52.16	NaN	65162
Salomon_082520_rerun_TMT1_PV_SF09	24799	52.163	NaN	64860
Salomon_082520_rerun_TMT1_PV_SF09	24802	52.17	NaN	165650
Salomon_082520_rerun_TMT1_PV_SF09	24803	52.171	NaN	106090
Salomon_082520_rerun_TMT1_PV_SF09	24808	52.181	NaN	68606
Salomon_082520_rerun_TMT1_PV_SF09	24809	52.181	NaN	810670
Salomon_082520_rerun_TMT1_PV_SF09	24810	52.183	NaN	116650
Salomon_082520_rerun_TMT1_PV_SF09	24813	52.191	NaN	67104
Salomon_082520_rerun_TMT1_PV_SF09	24814	52.191	NaN	231380
Salomon_082520_rerun_TMT1_PV_SF09	24817	52.199	NaN	65422
Salomon_082520_rerun_TMT1_PV_SF09	24818	52.199	NaN	105100
Salomon_082520_rerun_TMT1_PV_SF09	24821	52.207	NaN	49691
Salomon_082520_rerun_TMT1_PV_SF09	24822	52.207	NaN	133950
Salomon_082520_rerun_TMT1_PV_SF09	24825	52.214	NaN	97291
Salomon_082520_rerun_TMT1_PV_SF09	24826	52.215	NaN	68866
Salomon_082520_rerun_TMT1_PV_SF09	24831	52.224	NaN	265630
Salomon_082520_rerun_TMT1_PV_SF09	24832	52.224	NaN	85773
Salomon_082520_rerun_TMT1_PV_SF09	24833	52.227	NaN	83702
Salomon_082520_rerun_TMT1_PV_SF09	24836	52.236	NaN	191800
Salomon_082520_rerun_TMT1_PV_SF09	24837	52.237	NaN	111380
Salomon_082520_rerun_TMT1_PV_SF09	24840	52.245	NaN	42824
Salomon_082520_rerun_TMT1_PV_SF09	24841	52.245	NaN	170810
Salomon_082520_rerun_TMT1_PV_SF09	24844	52.252	NaN	57245
Salomon_082520_rerun_TMT1_PV_SF09	24845	52.253	NaN	88772
Salomon_082520_rerun_TMT1_PV_SF09	24848	52.261	NaN	148360
Salomon_082520_rerun_TMT1_PV_SF09	24849	52.261	NaN	64296
Salomon_082520_rerun_TMT1_PV_SF09	24853	52.269	NaN	56827
Salomon_082520_rerun_TMT1_PV_SF09	24854	52.27	NaN	219780
Salomon_082520_rerun_TMT1_PV_SF09	24857	52.277	NaN	79089
Salomon_082520_rerun_TMT1_PV_SF09	24858	52.278	NaN	123480
Salomon_082520_rerun_TMT1_PV_SF09	24861	52.286	NaN	160100
Salomon_082520_rerun_TMT1_PV_SF09	24862	52.286	NaN	107720
Salomon_082520_rerun_TMT1_PV_SF09	24865	52.293	NaN	157620
Salomon_082520_rerun_TMT1_PV_SF09	24866	52.293	NaN	122330
Salomon_082520_rerun_TMT1_PV_SF09	24869	52.301	NaN	82444
Salomon_082520_rerun_TMT1_PV_SF09	24870	52.301	NaN	49751
Salomon_082520_rerun_TMT1_PV_SF09	24872	52.305	NaN	40549
Salomon_082520_rerun_TMT1_PV_SF09	24877	52.317	NaN	284820
Salomon_082520_rerun_TMT1_PV_SF09	24878	52.317	NaN	79281
Salomon_082520_rerun_TMT1_PV_SF09	24879	52.321	NaN	140860
Salomon_082520_rerun_TMT1_PV_SF09	24882	52.328	NaN	41959
Salomon_082520_rerun_TMT1_PV_SF09	24883	52.329	NaN	385220
Salomon_082520_rerun_TMT1_PV_SF09	24886	52.338	NaN	184190
Salomon_082520_rerun_TMT1_PV_SF09	24887	52.338	NaN	105320
Salomon_082520_rerun_TMT1_PV_SF09	24890	52.346	NaN	61588
Salomon_082520_rerun_TMT1_PV_SF09	24891	52.347	NaN	99087
Salomon_082520_rerun_TMT1_PV_SF09	24896	52.356	NaN	118190
Salomon_082520_rerun_TMT1_PV_SF09	24897	52.356	NaN	86265
Salomon_082520_rerun_TMT1_PV_SF09	24898	52.359	NaN	130610
Salomon_082520_rerun_TMT1_PV_SF09	24901	52.366	NaN	204330
Salomon_082520_rerun_TMT1_PV_SF09	24902	52.367	NaN	72927
Salomon_082520_rerun_TMT1_PV_SF09	24905	52.374	NaN	36267
Salomon_082520_rerun_TMT1_PV_SF09	24906	52.374	NaN	88682
Salomon_082520_rerun_TMT1_PV_SF09	24909	52.382	NaN	95817
Salomon_082520_rerun_TMT1_PV_SF09	24910	52.382	NaN	90487
Salomon_082520_rerun_TMT1_PV_SF09	24913	52.389	NaN	45300
Salomon_082520_rerun_TMT1_PV_SF09	24914	52.389	NaN	33978
Salomon_082520_rerun_TMT1_PV_SF09	24920	52.401	NaN	55631
Salomon_082520_rerun_TMT1_PV_SF09	24921	52.401	NaN	259960
Salomon_082520_rerun_TMT1_PV_SF09	24922	52.404	NaN	69026
Salomon_082520_rerun_TMT1_PV_SF09	24923	52.407	NaN	89396
Salomon_082520_rerun_TMT1_PV_SF09	24926	52.415	NaN	57124
Salomon_082520_rerun_TMT1_PV_SF09	24927	52.415	NaN	329310
Salomon_082520_rerun_TMT1_PV_SF09	24930	52.422	NaN	65402
Salomon_082520_rerun_TMT1_PV_SF09	24931	52.423	NaN	94752
Salomon_082520_rerun_TMT1_PV_SF09	24934	52.431	NaN	220160
Salomon_082520_rerun_TMT1_PV_SF09	24935	52.431	NaN	40607
Salomon_082520_rerun_TMT1_PV_SF09	24942	52.442	NaN	114720
Salomon_082520_rerun_TMT1_PV_SF09	24943	52.442	NaN	187950
Salomon_082520_rerun_TMT1_PV_SF09	24944	52.445	NaN	438600
Salomon_082520_rerun_TMT1_PV_SF09	24945	52.449	NaN	42426
Salomon_082520_rerun_TMT1_PV_SF09	24946	52.452	NaN	208980
Salomon_082520_rerun_TMT1_PV_SF09	24949	52.459	NaN	40016
Salomon_082520_rerun_TMT1_PV_SF09	24950	52.46	NaN	135110
Salomon_082520_rerun_TMT1_PV_SF09	24953	52.468	NaN	90075
Salomon_082520_rerun_TMT1_PV_SF09	24954	52.469	NaN	226850
Salomon_082520_rerun_TMT1_PV_SF09	24957	52.476	NaN	49322
Salomon_082520_rerun_TMT1_PV_SF09	24958	52.476	NaN	128660
Salomon_082520_rerun_TMT1_PV_SF09	24966	52.487	NaN	1847500
Salomon_082520_rerun_TMT1_PV_SF09	24967	52.488	NaN	174740
Salomon_082520_rerun_TMT1_PV_SF09	24968	52.491	NaN	46304
Salomon_082520_rerun_TMT1_PV_SF09	24969	52.494	NaN	150040
Salomon_082520_rerun_TMT1_PV_SF09	24970	52.497	NaN	302090
Salomon_082520_rerun_TMT1_PV_SF09	24971	52.5	NaN	44897
Salomon_082520_rerun_TMT1_PV_SF09	24974	52.509	NaN	344020
Salomon_082520_rerun_TMT1_PV_SF09	24975	52.51	NaN	160810
Salomon_082520_rerun_TMT1_PV_SF09	24978	52.518	NaN	35280
Salomon_082520_rerun_TMT1_PV_SF09	24979	52.519	NaN	227160
Salomon_082520_rerun_TMT1_PV_SF09	24984	52.529	NaN	423880
Salomon_082520_rerun_TMT1_PV_SF09	24985	52.529	NaN	62358
Salomon_082520_rerun_TMT1_PV_SF09	24986	52.533	NaN	99675
Salomon_082520_rerun_TMT1_PV_SF09	24989	52.54	NaN	457810
Salomon_082520_rerun_TMT1_PV_SF09	24990	52.54	NaN	118540
Salomon_082520_rerun_TMT1_PV_SF09	24993	52.549	NaN	54859
Salomon_082520_rerun_TMT1_PV_SF09	24994	52.55	NaN	96386
Salomon_082520_rerun_TMT1_PV_SF09	24997	52.557	NaN	39847
Salomon_082520_rerun_TMT1_PV_SF09	24998	52.557	NaN	63438
Salomon_082520_rerun_TMT1_PV_SF09	25001	52.565	NaN	40812
Salomon_082520_rerun_TMT1_PV_SF09	25002	52.565	NaN	63439
Salomon_082520_rerun_TMT1_PV_SF09	25006	52.574	NaN	782510
Salomon_082520_rerun_TMT1_PV_SF09	25007	52.574	NaN	112030
Salomon_082520_rerun_TMT1_PV_SF09	25010	52.582	NaN	63691
Salomon_082520_rerun_TMT1_PV_SF09	25011	52.582	NaN	140050
Salomon_082520_rerun_TMT1_PV_SF09	25014	52.589	NaN	38982
Salomon_082520_rerun_TMT1_PV_SF09	25015	52.59	NaN	54686
Salomon_082520_rerun_TMT1_PV_SF09	25018	52.597	NaN	93571
Salomon_082520_rerun_TMT1_PV_SF09	25019	52.598	NaN	83054
Salomon_082520_rerun_TMT1_PV_SF09	25022	52.605	NaN	90051
Salomon_082520_rerun_TMT1_PV_SF09	25023	52.605	NaN	74545
Salomon_082520_rerun_TMT1_PV_SF09	25026	52.613	NaN	58854
Salomon_082520_rerun_TMT1_PV_SF09	25027	52.614	NaN	107870
Salomon_082520_rerun_TMT1_PV_SF09	25034	52.625	NaN	3551600
Salomon_082520_rerun_TMT1_PV_SF09	25035	52.625	NaN	128340
Salomon_082520_rerun_TMT1_PV_SF09	25036	52.628	NaN	57313
Salomon_082520_rerun_TMT1_PV_SF09	25037	52.631	NaN	44115
Salomon_082520_rerun_TMT1_PV_SF09	25038	52.635	NaN	124370
Salomon_082520_rerun_TMT1_PV_SF09	25041	52.643	NaN	44420
Salomon_082520_rerun_TMT1_PV_SF09	25042	52.644	NaN	95298
Salomon_082520_rerun_TMT1_PV_SF09	25045	52.654	NaN	41262
Salomon_082520_rerun_TMT1_PV_SF09	25046	52.655	NaN	97102
Salomon_082520_rerun_TMT1_PV_SF09	25048	52.66	NaN	48712
Salomon_082520_rerun_TMT1_PV_SF09	25052	52.673	NaN	501040
Salomon_082520_rerun_TMT1_PV_SF09	25055	52.677	NaN	170270
Salomon_082520_rerun_TMT1_PV_SF09	25056	52.677	NaN	72215
Salomon_082520_rerun_TMT1_PV_SF09	25057	52.68	NaN	155070
Salomon_082520_rerun_TMT1_PV_SF09	25060	52.689	NaN	61000
Salomon_082520_rerun_TMT1_PV_SF09	25061	52.689	NaN	114220
Salomon_082520_rerun_TMT1_PV_SF09	25064	52.697	NaN	45404
Salomon_082520_rerun_TMT1_PV_SF09	25065	52.698	NaN	89228
Salomon_082520_rerun_TMT1_PV_SF09	25068	52.705	NaN	52665
Salomon_082520_rerun_TMT1_PV_SF09	25069	52.705	NaN	49461
Salomon_082520_rerun_TMT1_PV_SF09	25076	52.716	NaN	520760
Salomon_082520_rerun_TMT1_PV_SF09	25077	52.716	NaN	584070
Salomon_082520_rerun_TMT1_PV_SF09	25080	52.723	NaN	261700
Salomon_082520_rerun_TMT1_PV_SF09	25081	52.723	NaN	170860
Salomon_082520_rerun_TMT1_PV_SF09	25082	52.726	NaN	221880
Salomon_082520_rerun_TMT1_PV_SF09	25083	52.729	NaN	48843
Salomon_082520_rerun_TMT1_PV_SF09	25084	52.731	NaN	154700
Salomon_082520_rerun_TMT1_PV_SF09	25087	52.739	NaN	100280
Salomon_082520_rerun_TMT1_PV_SF09	25088	52.739	NaN	94315
Salomon_082520_rerun_TMT1_PV_SF09	25091	52.747	NaN	83725
Salomon_082520_rerun_TMT1_PV_SF09	25092	52.747	NaN	61572
Salomon_082520_rerun_TMT1_PV_SF09	25098	52.757	NaN	50171
Salomon_082520_rerun_TMT1_PV_SF09	25099	52.758	NaN	88092
Salomon_082520_rerun_TMT1_PV_SF09	25100	52.76	NaN	56438
Salomon_082520_rerun_TMT1_PV_SF09	25101	52.763	NaN	360490
Salomon_082520_rerun_TMT1_PV_SF09	25104	52.77	NaN	257110
Salomon_082520_rerun_TMT1_PV_SF09	25105	52.771	NaN	251650
Salomon_082520_rerun_TMT1_PV_SF09	25108	52.778	NaN	54132
Salomon_082520_rerun_TMT1_PV_SF09	25109	52.778	NaN	172430
Salomon_082520_rerun_TMT1_PV_SF09	25112	52.785	NaN	60347
Salomon_082520_rerun_TMT1_PV_SF09	25113	52.786	NaN	106710
Salomon_082520_rerun_TMT1_PV_SF09	25116	52.793	NaN	48847
Salomon_082520_rerun_TMT1_PV_SF09	25117	52.794	NaN	47897
Salomon_082520_rerun_TMT1_PV_SF09	25122	52.804	NaN	169190
Salomon_082520_rerun_TMT1_PV_SF09	25123	52.805	NaN	50938
Salomon_082520_rerun_TMT1_PV_SF09	25124	52.808	NaN	82597
Salomon_082520_rerun_TMT1_PV_SF09	25127	52.815	NaN	722270
Salomon_082520_rerun_TMT1_PV_SF09	25128	52.815	NaN	175020
Salomon_082520_rerun_TMT1_PV_SF09	25131	52.823	NaN	93331
Salomon_082520_rerun_TMT1_PV_SF09	25132	52.824	NaN	121930
Salomon_082520_rerun_TMT1_PV_SF09	25135	52.833	NaN	73300
Salomon_082520_rerun_TMT1_PV_SF09	25136	52.833	NaN	65386
Salomon_082520_rerun_TMT1_PV_SF09	25139	52.841	NaN	108460
Salomon_082520_rerun_TMT1_PV_SF09	25140	52.842	NaN	37690
Salomon_082520_rerun_TMT1_PV_SF09	25145	52.852	NaN	339890
Salomon_082520_rerun_TMT1_PV_SF09	25147	52.854	NaN	396070
Salomon_082520_rerun_TMT1_PV_SF09	25148	52.855	NaN	49808
Salomon_082520_rerun_TMT1_PV_SF09	25149	52.857	NaN	162610
Salomon_082520_rerun_TMT1_PV_SF09	25152	52.865	NaN	140410
Salomon_082520_rerun_TMT1_PV_SF09	25153	52.865	NaN	172060
Salomon_082520_rerun_TMT1_PV_SF09	25156	52.872	NaN	56783
Salomon_082520_rerun_TMT1_PV_SF09	25157	52.873	NaN	63466
Salomon_082520_rerun_TMT1_PV_SF09	25160	52.882	NaN	34635
Salomon_082520_rerun_TMT1_PV_SF09	25161	52.882	NaN	101980
Salomon_082520_rerun_TMT1_PV_SF09	25164	52.889	NaN	31704
Salomon_082520_rerun_TMT1_PV_SF09	25165	52.89	NaN	41574
Salomon_082520_rerun_TMT1_PV_SF09	25171	52.901	NaN	66098
Salomon_082520_rerun_TMT1_PV_SF09	25172	52.901	NaN	182320
Salomon_082520_rerun_TMT1_PV_SF09	25173	52.904	NaN	327260
Salomon_082520_rerun_TMT1_PV_SF09	25174	52.907	NaN	274160
Salomon_082520_rerun_TMT1_PV_SF09	25177	52.915	NaN	45931
Salomon_082520_rerun_TMT1_PV_SF09	25178	52.915	NaN	86185
Salomon_082520_rerun_TMT1_PV_SF09	25181	52.923	NaN	55392
Salomon_082520_rerun_TMT1_PV_SF09	25182	52.924	NaN	89804
Salomon_082520_rerun_TMT1_PV_SF09	25185	52.931	NaN	63782
Salomon_082520_rerun_TMT1_PV_SF09	25186	52.931	NaN	51682
Salomon_082520_rerun_TMT1_PV_SF09	25191	52.942	NaN	65887
Salomon_082520_rerun_TMT1_PV_SF09	25192	52.942	NaN	138400
Salomon_082520_rerun_TMT1_PV_SF09	25193	52.945	NaN	131990
Salomon_082520_rerun_TMT1_PV_SF09	25196	52.953	NaN	75475
Salomon_082520_rerun_TMT1_PV_SF09	25197	52.953	NaN	300920
Salomon_082520_rerun_TMT1_PV_SF09	25200	52.96	NaN	72237
Salomon_082520_rerun_TMT1_PV_SF09	25201	52.96	NaN	95203
Salomon_082520_rerun_TMT1_PV_SF09	25204	52.97	NaN	66605
Salomon_082520_rerun_TMT1_PV_SF09	25205	52.97	NaN	77225
Salomon_082520_rerun_TMT1_PV_SF09	25208	52.979	NaN	47445
Salomon_082520_rerun_TMT1_PV_SF09	25209	52.979	NaN	47587
Salomon_082520_rerun_TMT1_PV_SF09	25214	52.99	NaN	583320
Salomon_082520_rerun_TMT1_PV_SF09	25215	52.99	NaN	107180
Salomon_082520_rerun_TMT1_PV_SF09	25216	52.993	NaN	81619
Salomon_082520_rerun_TMT1_PV_SF09	25219	53.001	NaN	47869
Salomon_082520_rerun_TMT1_PV_SF09	25220	53.001	NaN	83999
Salomon_082520_rerun_TMT1_PV_SF09	25223	53.009	NaN	83184
Salomon_082520_rerun_TMT1_PV_SF09	25224	53.009	NaN	133750
Salomon_082520_rerun_TMT1_PV_SF09	25227	53.016	NaN	104220
Salomon_082520_rerun_TMT1_PV_SF09	25228	53.017	NaN	88574
Salomon_082520_rerun_TMT1_PV_SF09	25231	53.024	NaN	174230
Salomon_082520_rerun_TMT1_PV_SF09	25232	53.024	NaN	42262
Salomon_082520_rerun_TMT1_PV_SF09	25240	53.035	NaN	1450400
Salomon_082520_rerun_TMT1_PV_SF09	25243	53.038	NaN	314210
Salomon_082520_rerun_TMT1_PV_SF09	25244	53.039	NaN	678100
Salomon_082520_rerun_TMT1_PV_SF09	25245	53.041	NaN	547870
Salomon_082520_rerun_TMT1_PV_SF09	25248	53.047	NaN	705370
Salomon_082520_rerun_TMT1_PV_SF09	25251	53.051	NaN	256040
Salomon_082520_rerun_TMT1_PV_SF09	25252	53.051	NaN	426080
Salomon_082520_rerun_TMT1_PV_SF09	25253	53.054	NaN	506600
Salomon_082520_rerun_TMT1_PV_SF09	25254	53.057	NaN	178910
Salomon_082520_rerun_TMT1_PV_SF09	25255	53.06	NaN	57219
Salomon_082520_rerun_TMT1_PV_SF09	25256	53.063	NaN	65350
Salomon_082520_rerun_TMT1_PV_SF09	25257	53.066	NaN	43441
Salomon_082520_rerun_TMT1_PV_SF09	25263	53.076	NaN	208650
Salomon_082520_rerun_TMT1_PV_SF09	25266	53.079	NaN	771560
Salomon_082520_rerun_TMT1_PV_SF09	25267	53.079	NaN	147260
Salomon_082520_rerun_TMT1_PV_SF09	25268	53.082	NaN	255870
Salomon_082520_rerun_TMT1_PV_SF09	25269	53.084	NaN	84523
Salomon_082520_rerun_TMT1_PV_SF09	25272	53.09	NaN	302240
Salomon_082520_rerun_TMT1_PV_SF09	25273	53.09	NaN	50327
Salomon_082520_rerun_TMT1_PV_SF09	25274	53.094	NaN	280740
Salomon_082520_rerun_TMT1_PV_SF09	25277	53.102	NaN	69643
Salomon_082520_rerun_TMT1_PV_SF09	25278	53.102	NaN	98732
Salomon_082520_rerun_TMT1_PV_SF09	25281	53.111	NaN	137700
Salomon_082520_rerun_TMT1_PV_SF09	25282	53.111	NaN	45149
Salomon_082520_rerun_TMT1_PV_SF09	25286	53.121	NaN	344300
Salomon_082520_rerun_TMT1_PV_SF09	25287	53.121	NaN	125330
Salomon_082520_rerun_TMT1_PV_SF09	25290	53.129	NaN	42528
Salomon_082520_rerun_TMT1_PV_SF09	25291	53.129	NaN	61926
Salomon_082520_rerun_TMT1_PV_SF09	25294	53.136	NaN	107880
Salomon_082520_rerun_TMT1_PV_SF09	25295	53.136	NaN	139150
Salomon_082520_rerun_TMT1_PV_SF09	25298	53.143	NaN	107310
Salomon_082520_rerun_TMT1_PV_SF09	25299	53.144	NaN	93718
Salomon_082520_rerun_TMT1_PV_SF09	25302	53.151	NaN	74863
Salomon_082520_rerun_TMT1_PV_SF09	25303	53.152	NaN	142930
Salomon_082520_rerun_TMT1_PV_SF09	25305	53.156	NaN	47738
Salomon_082520_rerun_TMT1_PV_SF09	25312	53.165	NaN	1083300
Salomon_082520_rerun_TMT1_PV_SF09	25313	53.166	NaN	59770
Salomon_082520_rerun_TMT1_PV_SF09	25314	53.169	NaN	197660
Salomon_082520_rerun_TMT1_PV_SF09	25315	53.172	NaN	253620
Salomon_082520_rerun_TMT1_PV_SF09	25316	53.175	NaN	89416
Salomon_082520_rerun_TMT1_PV_SF09	25319	53.181	NaN	54137
Salomon_082520_rerun_TMT1_PV_SF09	25320	53.181	NaN	185210
Salomon_082520_rerun_TMT1_PV_SF09	25323	53.189	NaN	40951
Salomon_082520_rerun_TMT1_PV_SF09	25324	53.189	NaN	87434
Salomon_082520_rerun_TMT1_PV_SF09	25327	53.196	NaN	46945
Salomon_082520_rerun_TMT1_PV_SF09	25328	53.197	NaN	65000
Salomon_082520_rerun_TMT1_PV_SF09	25330	53.201	NaN	137300
Salomon_082520_rerun_TMT1_PV_SF09	25335	53.212	NaN	209440
Salomon_082520_rerun_TMT1_PV_SF09	25336	53.212	NaN	65424
Salomon_082520_rerun_TMT1_PV_SF09	25337	53.215	NaN	149830
Salomon_082520_rerun_TMT1_PV_SF09	25340	53.222	NaN	39422
Salomon_082520_rerun_TMT1_PV_SF09	25341	53.223	NaN	75946
Salomon_082520_rerun_TMT1_PV_SF09	25344	53.232	NaN	78328
Salomon_082520_rerun_TMT1_PV_SF09	25345	53.232	NaN	48809
Salomon_082520_rerun_TMT1_PV_SF09	25348	53.242	NaN	97151
Salomon_082520_rerun_TMT1_PV_SF09	25349	53.243	NaN	37171
Salomon_082520_rerun_TMT1_PV_SF09	25354	53.253	NaN	110750
Salomon_082520_rerun_TMT1_PV_SF09	25355	53.254	NaN	144370
Salomon_082520_rerun_TMT1_PV_SF09	25356	53.257	NaN	177120
Salomon_082520_rerun_TMT1_PV_SF09	25359	53.266	NaN	93300
Salomon_082520_rerun_TMT1_PV_SF09	25360	53.266	NaN	62569
Salomon_082520_rerun_TMT1_PV_SF09	25363	53.275	NaN	31384
Salomon_082520_rerun_TMT1_PV_SF09	25364	53.275	NaN	121900
Salomon_082520_rerun_TMT1_PV_SF09	25367	53.283	NaN	45197
Salomon_082520_rerun_TMT1_PV_SF09	25368	53.283	NaN	91904
Salomon_082520_rerun_TMT1_PV_SF09	25371	53.291	NaN	39943
Salomon_082520_rerun_TMT1_PV_SF09	25372	53.291	NaN	56511
Salomon_082520_rerun_TMT1_PV_SF09	25380	53.301	NaN	785640
Salomon_082520_rerun_TMT1_PV_SF09	25381	53.302	NaN	176870
Salomon_082520_rerun_TMT1_PV_SF09	25382	53.305	NaN	194620
Salomon_082520_rerun_TMT1_PV_SF09	25383	53.308	NaN	38540
Salomon_082520_rerun_TMT1_PV_SF09	25384	53.311	NaN	36308
Salomon_082520_rerun_TMT1_PV_SF09	25385	53.314	NaN	58756
Salomon_082520_rerun_TMT1_PV_SF09	25387	53.318	NaN	58605
Salomon_082520_rerun_TMT1_PV_SF09	25394	53.328	NaN	100470
Salomon_082520_rerun_TMT1_PV_SF09	25395	53.329	NaN	194370
Salomon_082520_rerun_TMT1_PV_SF09	25396	53.331	NaN	166610
Salomon_082520_rerun_TMT1_PV_SF09	25397	53.335	NaN	361040
Salomon_082520_rerun_TMT1_PV_SF09	25398	53.338	NaN	135520
Salomon_082520_rerun_TMT1_PV_SF09	25401	53.345	NaN	281190
Salomon_082520_rerun_TMT1_PV_SF09	25402	53.345	NaN	131540
Salomon_082520_rerun_TMT1_PV_SF09	25405	53.353	NaN	75901
Salomon_082520_rerun_TMT1_PV_SF09	25406	53.353	NaN	82564
Salomon_082520_rerun_TMT1_PV_SF09	25409	53.361	NaN	34912
Salomon_082520_rerun_TMT1_PV_SF09	25410	53.361	NaN	190960
Salomon_082520_rerun_TMT1_PV_SF09	25415	53.373	NaN	436700
Salomon_082520_rerun_TMT1_PV_SF09	25418	53.376	NaN	837050
Salomon_082520_rerun_TMT1_PV_SF09	25419	53.376	NaN	115590
Salomon_082520_rerun_TMT1_PV_SF09	25420	53.379	NaN	47775
Salomon_082520_rerun_TMT1_PV_SF09	25421	53.382	NaN	99427
Salomon_082520_rerun_TMT1_PV_SF09	25424	53.39	NaN	49787
Salomon_082520_rerun_TMT1_PV_SF09	25425	53.39	NaN	112540
Salomon_082520_rerun_TMT1_PV_SF09	25427	53.395	NaN	54798
Salomon_082520_rerun_TMT1_PV_SF09	25433	53.406	NaN	824530
Salomon_082520_rerun_TMT1_PV_SF09	25434	53.406	NaN	69969
Salomon_082520_rerun_TMT1_PV_SF09	25435	53.409	NaN	70607
Salomon_082520_rerun_TMT1_PV_SF09	25436	53.412	NaN	121590
Salomon_082520_rerun_TMT1_PV_SF09	25439	53.421	NaN	42978
Salomon_082520_rerun_TMT1_PV_SF09	25440	53.421	NaN	97224
Salomon_082520_rerun_TMT1_PV_SF09	25443	53.428	NaN	80123
Salomon_082520_rerun_TMT1_PV_SF09	25444	53.429	NaN	139930
Salomon_082520_rerun_TMT1_PV_SF09	25447	53.439	NaN	50167
Salomon_082520_rerun_TMT1_PV_SF09	25448	53.439	NaN	41009
Salomon_082520_rerun_TMT1_PV_SF09	25455	53.449	NaN	3581600
Salomon_082520_rerun_TMT1_PV_SF09	25456	53.45	NaN	220460
Salomon_082520_rerun_TMT1_PV_SF09	25459	53.456	NaN	141440
Salomon_082520_rerun_TMT1_PV_SF09	25460	53.457	NaN	147770
Salomon_082520_rerun_TMT1_PV_SF09	25461	53.46	NaN	304380
Salomon_082520_rerun_TMT1_PV_SF09	25462	53.463	NaN	65989
Salomon_082520_rerun_TMT1_PV_SF09	25463	53.466	NaN	104780
Salomon_082520_rerun_TMT1_PV_SF09	25466	53.474	NaN	69923
Salomon_082520_rerun_TMT1_PV_SF09	25467	53.474	NaN	99292
Salomon_082520_rerun_TMT1_PV_SF09	25470	53.481	NaN	53307
Salomon_082520_rerun_TMT1_PV_SF09	25471	53.482	NaN	73740
Salomon_082520_rerun_TMT1_PV_SF09	25475	53.491	NaN	2339200
Salomon_082520_rerun_TMT1_PV_SF09	25478	53.494	NaN	1568600
Salomon_082520_rerun_TMT1_PV_SF09	25479	53.495	NaN	206680
Salomon_082520_rerun_TMT1_PV_SF09	25480	53.498	NaN	60350
Salomon_082520_rerun_TMT1_PV_SF09	25483	53.505	NaN	220510
Salomon_082520_rerun_TMT1_PV_SF09	25484	53.505	NaN	73510
Salomon_082520_rerun_TMT1_PV_SF09	25487	53.515	NaN	57911
Salomon_082520_rerun_TMT1_PV_SF09	25488	53.515	NaN	125680
Salomon_082520_rerun_TMT1_PV_SF09	25491	53.523	NaN	256830
Salomon_082520_rerun_TMT1_PV_SF09	25492	53.523	NaN	37441
Salomon_082520_rerun_TMT1_PV_SF09	25497	53.534	NaN	113880
Salomon_082520_rerun_TMT1_PV_SF09	25498	53.535	NaN	64480
Salomon_082520_rerun_TMT1_PV_SF09	25499	53.538	NaN	53297
Salomon_082520_rerun_TMT1_PV_SF09	25502	53.548	NaN	47688
Salomon_082520_rerun_TMT1_PV_SF09	25503	53.548	NaN	56519
Salomon_082520_rerun_TMT1_PV_SF09	25506	53.558	NaN	39491
Salomon_082520_rerun_TMT1_PV_SF09	25507	53.558	NaN	254380
Salomon_082520_rerun_TMT1_PV_SF09	25510	53.566	NaN	462380
Salomon_082520_rerun_TMT1_PV_SF09	25511	53.567	NaN	38557
Salomon_082520_rerun_TMT1_PV_SF09	25515	53.576	NaN	54668
Salomon_082520_rerun_TMT1_PV_SF09	25516	53.576	NaN	109600
Salomon_082520_rerun_TMT1_PV_SF09	25519	53.584	NaN	40053
Salomon_082520_rerun_TMT1_PV_SF09	25520	53.584	NaN	99314
Salomon_082520_rerun_TMT1_PV_SF09	25523	53.594	NaN	133860
Salomon_082520_rerun_TMT1_PV_SF09	25524	53.594	NaN	69415
Salomon_082520_rerun_TMT1_PV_SF09	25527	53.605	NaN	47393
Salomon_082520_rerun_TMT1_PV_SF09	25528	53.606	NaN	283200
Salomon_082520_rerun_TMT1_PV_SF09	25531	53.615	NaN	43973
Salomon_082520_rerun_TMT1_PV_SF09	25532	53.616	NaN	53663
Salomon_082520_rerun_TMT1_PV_SF09	25536	53.628	NaN	492610
Salomon_082520_rerun_TMT1_PV_SF09	25537	53.628	NaN	105350
Salomon_082520_rerun_TMT1_PV_SF09	25540	53.636	NaN	276630
Salomon_082520_rerun_TMT1_PV_SF09	25541	53.636	NaN	91960
Salomon_082520_rerun_TMT1_PV_SF09	25544	53.643	NaN	92887
Salomon_082520_rerun_TMT1_PV_SF09	25545	53.644	NaN	209140
Salomon_082520_rerun_TMT1_PV_SF09	25548	53.652	NaN	190460
Salomon_082520_rerun_TMT1_PV_SF09	25549	53.652	NaN	116660
Salomon_082520_rerun_TMT1_PV_SF09	25552	53.661	NaN	47869
Salomon_082520_rerun_TMT1_PV_SF09	25553	53.661	NaN	56536
Salomon_082520_rerun_TMT1_PV_SF09	25560	53.672	NaN	1400300
Salomon_082520_rerun_TMT1_PV_SF09	25561	53.672	NaN	957290
Salomon_082520_rerun_TMT1_PV_SF09	25562	53.675	NaN	152820
Salomon_082520_rerun_TMT1_PV_SF09	25563	53.677	NaN	98413
Salomon_082520_rerun_TMT1_PV_SF09	25564	53.68	NaN	327680
Salomon_082520_rerun_TMT1_PV_SF09	25567	53.688	NaN	81484
Salomon_082520_rerun_TMT1_PV_SF09	25568	53.688	NaN	530120
Salomon_082520_rerun_TMT1_PV_SF09	25571	53.696	NaN	45719
Salomon_082520_rerun_TMT1_PV_SF09	25572	53.696	NaN	109930
Salomon_082520_rerun_TMT1_PV_SF09	25575	53.704	NaN	257010
Salomon_082520_rerun_TMT1_PV_SF09	25576	53.704	NaN	63043
Salomon_082520_rerun_TMT1_PV_SF09	25580	53.713	NaN	124050
Salomon_082520_rerun_TMT1_PV_SF09	25581	53.714	NaN	378990
Salomon_082520_rerun_TMT1_PV_SF09	25584	53.721	NaN	166190
Salomon_082520_rerun_TMT1_PV_SF09	25585	53.721	NaN	56088
Salomon_082520_rerun_TMT1_PV_SF09	25588	53.728	NaN	121780
Salomon_082520_rerun_TMT1_PV_SF09	25589	53.729	NaN	90687
Salomon_082520_rerun_TMT1_PV_SF09	25592	53.737	NaN	43730
Salomon_082520_rerun_TMT1_PV_SF09	25593	53.737	NaN	41648
Salomon_082520_rerun_TMT1_PV_SF09	25596	53.746	NaN	91848
Salomon_082520_rerun_TMT1_PV_SF09	25597	53.747	NaN	39091
Salomon_082520_rerun_TMT1_PV_SF09	25603	53.758	NaN	75807
Salomon_082520_rerun_TMT1_PV_SF09	25604	53.758	NaN	54204
Salomon_082520_rerun_TMT1_PV_SF09	25605	53.761	NaN	86520
Salomon_082520_rerun_TMT1_PV_SF09	25606	53.764	NaN	57635
Salomon_082520_rerun_TMT1_PV_SF09	25609	53.771	NaN	38125
Salomon_082520_rerun_TMT1_PV_SF09	25610	53.771	NaN	97773
Salomon_082520_rerun_TMT1_PV_SF09	25613	53.78	NaN	44495
Salomon_082520_rerun_TMT1_PV_SF09	25614	53.78	NaN	95624
Salomon_082520_rerun_TMT1_PV_SF09	25617	53.788	NaN	39700
Salomon_082520_rerun_TMT1_PV_SF09	25618	53.788	NaN	38099
Salomon_082520_rerun_TMT1_PV_SF09	25622	53.798	NaN	314640
Salomon_082520_rerun_TMT1_PV_SF09	25623	53.799	NaN	189240
Salomon_082520_rerun_TMT1_PV_SF09	25626	53.807	NaN	133580
Salomon_082520_rerun_TMT1_PV_SF09	25629	53.81	NaN	210260
Salomon_082520_rerun_TMT1_PV_SF09	25630	53.81	NaN	57188
Salomon_082520_rerun_TMT1_PV_SF09	25631	53.813	NaN	68230
Salomon_082520_rerun_TMT1_PV_SF09	25634	53.821	NaN	43923
Salomon_082520_rerun_TMT1_PV_SF09	25635	53.821	NaN	320660
Salomon_082520_rerun_TMT1_PV_SF09	25638	53.828	NaN	46115
Salomon_082520_rerun_TMT1_PV_SF09	25639	53.828	NaN	129780
Salomon_082520_rerun_TMT1_PV_SF09	25642	53.836	NaN	45150
Salomon_082520_rerun_TMT1_PV_SF09	25643	53.837	NaN	40799
Salomon_082520_rerun_TMT1_PV_SF09	25651	53.847	NaN	1837000
Salomon_082520_rerun_TMT1_PV_SF09	25654	53.849	NaN	426160
Salomon_082520_rerun_TMT1_PV_SF09	25657	53.854	NaN	131120
Salomon_082520_rerun_TMT1_PV_SF09	25658	53.855	NaN	119590
Salomon_082520_rerun_TMT1_PV_SF09	25659	53.857	NaN	369950
Salomon_082520_rerun_TMT1_PV_SF09	25660	53.86	NaN	40410
Salomon_082520_rerun_TMT1_PV_SF09	25661	53.864	NaN	404190
Salomon_082520_rerun_TMT1_PV_SF09	25662	53.867	NaN	70564
Salomon_082520_rerun_TMT1_PV_SF09	25663	53.87	NaN	41818
Salomon_082520_rerun_TMT1_PV_SF09	25664	53.873	NaN	111650
Salomon_082520_rerun_TMT1_PV_SF09	25667	53.881	NaN	118760
Salomon_082520_rerun_TMT1_PV_SF09	25668	53.881	NaN	42420
Salomon_082520_rerun_TMT1_PV_SF09	25673	53.893	NaN	41509
Salomon_082520_rerun_TMT1_PV_SF09	25674	53.893	NaN	48591
Salomon_082520_rerun_TMT1_PV_SF09	25675	53.896	NaN	160420
Salomon_082520_rerun_TMT1_PV_SF09	25678	53.905	NaN	1005400
Salomon_082520_rerun_TMT1_PV_SF09	25679	53.905	NaN	81760
Salomon_082520_rerun_TMT1_PV_SF09	25682	53.912	NaN	40065
Salomon_082520_rerun_TMT1_PV_SF09	25683	53.912	NaN	29908
Salomon_082520_rerun_TMT1_PV_SF09	25686	53.923	NaN	44384
Salomon_082520_rerun_TMT1_PV_SF09	25687	53.923	NaN	33667
Salomon_082520_rerun_TMT1_PV_SF09	25693	53.933	NaN	215090
Salomon_082520_rerun_TMT1_PV_SF09	25694	53.934	NaN	128460
Salomon_082520_rerun_TMT1_PV_SF09	25695	53.937	NaN	36720
Salomon_082520_rerun_TMT1_PV_SF09	25696	53.94	NaN	143140
Salomon_082520_rerun_TMT1_PV_SF09	25699	53.948	NaN	39747
Salomon_082520_rerun_TMT1_PV_SF09	25700	53.948	NaN	66757
Salomon_082520_rerun_TMT1_PV_SF09	25702	53.952	NaN	38914
Salomon_082520_rerun_TMT1_PV_SF09	25709	53.963	NaN	1231900
Salomon_082520_rerun_TMT1_PV_SF09	25710	53.963	NaN	157230
Salomon_082520_rerun_TMT1_PV_SF09	25711	53.966	NaN	53768
Salomon_082520_rerun_TMT1_PV_SF09	25712	53.969	NaN	138010
Salomon_082520_rerun_TMT1_PV_SF09	25713	53.973	NaN	158350
Salomon_082520_rerun_TMT1_PV_SF09	25716	53.98	NaN	102110
Salomon_082520_rerun_TMT1_PV_SF09	25717	53.981	NaN	84039
Salomon_082520_rerun_TMT1_PV_SF09	25720	53.988	NaN	243720
Salomon_082520_rerun_TMT1_PV_SF09	25721	53.988	NaN	233760
Salomon_082520_rerun_TMT1_PV_SF09	25724	53.995	NaN	39851
Salomon_082520_rerun_TMT1_PV_SF09	25725	53.996	NaN	38651
Salomon_082520_rerun_TMT1_PV_SF09	25730	54.008	NaN	1002200
Salomon_082520_rerun_TMT1_PV_SF09	25731	54.008	NaN	92642
Salomon_082520_rerun_TMT1_PV_SF09	25732	54.011	NaN	114810
Salomon_082520_rerun_TMT1_PV_SF09	25735	54.02	NaN	71144
Salomon_082520_rerun_TMT1_PV_SF09	25736	54.02	NaN	252990
Salomon_082520_rerun_TMT1_PV_SF09	25739	54.027	NaN	62114
Salomon_082520_rerun_TMT1_PV_SF09	25740	54.028	NaN	62644
Salomon_082520_rerun_TMT1_PV_SF09	25743	54.035	NaN	36997
Salomon_082520_rerun_TMT1_PV_SF09	25744	54.035	NaN	122110
Salomon_082520_rerun_TMT1_PV_SF09	25747	54.043	NaN	76025
Salomon_082520_rerun_TMT1_PV_SF09	25748	54.043	NaN	33455
Salomon_082520_rerun_TMT1_PV_SF09	25752	54.052	NaN	660390
Salomon_082520_rerun_TMT1_PV_SF09	25753	54.053	NaN	192750
Salomon_082520_rerun_TMT1_PV_SF09	25756	54.061	NaN	75870
Salomon_082520_rerun_TMT1_PV_SF09	25757	54.061	NaN	115780
Salomon_082520_rerun_TMT1_PV_SF09	25760	54.069	NaN	47966
Salomon_082520_rerun_TMT1_PV_SF09	25761	54.069	NaN	110130
Salomon_082520_rerun_TMT1_PV_SF09	25764	54.078	NaN	47285
Salomon_082520_rerun_TMT1_PV_SF09	25765	54.078	NaN	89935
Salomon_082520_rerun_TMT1_PV_SF09	25768	54.086	NaN	46375
Salomon_082520_rerun_TMT1_PV_SF09	25769	54.086	NaN	55631
Salomon_082520_rerun_TMT1_PV_SF09	25773	54.095	NaN	191400
Salomon_082520_rerun_TMT1_PV_SF09	25774	54.095	NaN	311720
Salomon_082520_rerun_TMT1_PV_SF09	25777	54.103	NaN	89999
Salomon_082520_rerun_TMT1_PV_SF09	25778	54.104	NaN	135790
Salomon_082520_rerun_TMT1_PV_SF09	25781	54.113	NaN	57196
Salomon_082520_rerun_TMT1_PV_SF09	25782	54.113	NaN	81559
Salomon_082520_rerun_TMT1_PV_SF09	25785	54.121	NaN	41747
Salomon_082520_rerun_TMT1_PV_SF09	25786	54.121	NaN	76046
Salomon_082520_rerun_TMT1_PV_SF09	25789	54.129	NaN	62624
Salomon_082520_rerun_TMT1_PV_SF09	25790	54.129	NaN	105640
Salomon_082520_rerun_TMT1_PV_SF09	25796	54.141	NaN	432320
Salomon_082520_rerun_TMT1_PV_SF09	25797	54.141	NaN	51337
Salomon_082520_rerun_TMT1_PV_SF09	25798	54.144	NaN	121140
Salomon_082520_rerun_TMT1_PV_SF09	25799	54.147	NaN	224950
Salomon_082520_rerun_TMT1_PV_SF09	25802	54.155	NaN	46423
Salomon_082520_rerun_TMT1_PV_SF09	25803	54.155	NaN	72816
Salomon_082520_rerun_TMT1_PV_SF09	25806	54.164	NaN	80491
Salomon_082520_rerun_TMT1_PV_SF09	25807	54.164	NaN	80253
Salomon_082520_rerun_TMT1_PV_SF09	25810	54.171	NaN	42171
Salomon_082520_rerun_TMT1_PV_SF09	25811	54.172	NaN	92853
Salomon_082520_rerun_TMT1_PV_SF09	25815	54.183	NaN	53013
Salomon_082520_rerun_TMT1_PV_SF09	25816	54.183	NaN	136340
Salomon_082520_rerun_TMT1_PV_SF09	25819	54.192	NaN	164170
Salomon_082520_rerun_TMT1_PV_SF09	25820	54.192	NaN	129230
Salomon_082520_rerun_TMT1_PV_SF09	25823	54.2	NaN	51322
Salomon_082520_rerun_TMT1_PV_SF09	25824	54.201	NaN	82641
Salomon_082520_rerun_TMT1_PV_SF09	25827	54.209	NaN	48372
Salomon_082520_rerun_TMT1_PV_SF09	25828	54.209	NaN	90349
Salomon_082520_rerun_TMT1_PV_SF09	25831	54.217	NaN	56500
Salomon_082520_rerun_TMT1_PV_SF09	25832	54.217	NaN	87360
Salomon_082520_rerun_TMT1_PV_SF09	25839	54.228	NaN	172780
Salomon_082520_rerun_TMT1_PV_SF09	25840	54.228	NaN	524660
Salomon_082520_rerun_TMT1_PV_SF09	25841	54.231	NaN	517070
Salomon_082520_rerun_TMT1_PV_SF09	25844	54.237	NaN	445920
Salomon_082520_rerun_TMT1_PV_SF09	25845	54.238	NaN	202660
Salomon_082520_rerun_TMT1_PV_SF09	25846	54.241	NaN	548270
Salomon_082520_rerun_TMT1_PV_SF09	25847	54.244	NaN	152850
Salomon_082520_rerun_TMT1_PV_SF09	25850	54.251	NaN	121500
Salomon_082520_rerun_TMT1_PV_SF09	25851	54.252	NaN	48154
Salomon_082520_rerun_TMT1_PV_SF09	25854	54.259	NaN	38850
Salomon_082520_rerun_TMT1_PV_SF09	25855	54.259	NaN	46720
Salomon_082520_rerun_TMT1_PV_SF09	25859	54.269	NaN	61693
Salomon_082520_rerun_TMT1_PV_SF09	25860	54.269	NaN	139390
Salomon_082520_rerun_TMT1_PV_SF09	25863	54.276	NaN	33190
Salomon_082520_rerun_TMT1_PV_SF09	25864	54.277	NaN	155800
Salomon_082520_rerun_TMT1_PV_SF09	25867	54.285	NaN	94858
Salomon_082520_rerun_TMT1_PV_SF09	25868	54.285	NaN	79170
Salomon_082520_rerun_TMT1_PV_SF09	25871	54.294	NaN	39559
Salomon_082520_rerun_TMT1_PV_SF09	25872	54.294	NaN	36319
Salomon_082520_rerun_TMT1_PV_SF09	25875	54.302	NaN	34243
Salomon_082520_rerun_TMT1_PV_SF09	25876	54.302	NaN	56262
Salomon_082520_rerun_TMT1_PV_SF09	25880	54.312	NaN	202500
Salomon_082520_rerun_TMT1_PV_SF09	25881	54.312	NaN	192250
Salomon_082520_rerun_TMT1_PV_SF09	25884	54.319	NaN	205000
Salomon_082520_rerun_TMT1_PV_SF09	25885	54.319	NaN	827310
Salomon_082520_rerun_TMT1_PV_SF09	25888	54.329	NaN	130320
Salomon_082520_rerun_TMT1_PV_SF09	25889	54.329	NaN	54720
Salomon_082520_rerun_TMT1_PV_SF09	25892	54.339	NaN	51895
Salomon_082520_rerun_TMT1_PV_SF09	25893	54.339	NaN	53841
Salomon_082520_rerun_TMT1_PV_SF09	25896	54.347	NaN	44954
Salomon_082520_rerun_TMT1_PV_SF09	25897	54.347	NaN	42535
Salomon_082520_rerun_TMT1_PV_SF09	25904	54.358	NaN	331100
Salomon_082520_rerun_TMT1_PV_SF09	25905	54.359	NaN	37730
Salomon_082520_rerun_TMT1_PV_SF09	25906	54.362	NaN	169210
Salomon_082520_rerun_TMT1_PV_SF09	25907	54.365	NaN	124870
Salomon_082520_rerun_TMT1_PV_SF09	25908	54.368	NaN	126440
Salomon_082520_rerun_TMT1_PV_SF09	25911	54.377	NaN	219410
Salomon_082520_rerun_TMT1_PV_SF09	25912	54.377	NaN	37292
Salomon_082520_rerun_TMT1_PV_SF09	25915	54.386	NaN	100370
Salomon_082520_rerun_TMT1_PV_SF09	25916	54.387	NaN	115160
Salomon_082520_rerun_TMT1_PV_SF09	25919	54.394	NaN	66520
Salomon_082520_rerun_TMT1_PV_SF09	25920	54.395	NaN	52429
Salomon_082520_rerun_TMT1_PV_SF09	25924	54.404	NaN	121400
Salomon_082520_rerun_TMT1_PV_SF09	25925	54.404	NaN	117750
Salomon_082520_rerun_TMT1_PV_SF09	25928	54.412	NaN	63141
Salomon_082520_rerun_TMT1_PV_SF09	25929	54.412	NaN	90784
Salomon_082520_rerun_TMT1_PV_SF09	25932	54.419	NaN	40684
Salomon_082520_rerun_TMT1_PV_SF09	25933	54.42	NaN	47514
Salomon_082520_rerun_TMT1_PV_SF09	25936	54.429	NaN	42241
Salomon_082520_rerun_TMT1_PV_SF09	25937	54.429	NaN	81739
Salomon_082520_rerun_TMT1_PV_SF09	25940	54.436	NaN	45505
Salomon_082520_rerun_TMT1_PV_SF09	25941	54.437	NaN	145140
Salomon_082520_rerun_TMT1_PV_SF09	25947	54.448	NaN	317240
Salomon_082520_rerun_TMT1_PV_SF09	25948	54.448	NaN	292240
Salomon_082520_rerun_TMT1_PV_SF09	25949	54.451	NaN	74925
Salomon_082520_rerun_TMT1_PV_SF09	25950	54.455	NaN	123000
Salomon_082520_rerun_TMT1_PV_SF09	25953	54.462	NaN	105830
Salomon_082520_rerun_TMT1_PV_SF09	25954	54.462	NaN	100590
Salomon_082520_rerun_TMT1_PV_SF09	25957	54.472	NaN	111970
Salomon_082520_rerun_TMT1_PV_SF09	25958	54.472	NaN	65710
Salomon_082520_rerun_TMT1_PV_SF09	25961	54.479	NaN	34540
Salomon_082520_rerun_TMT1_PV_SF09	25962	54.48	NaN	97818
Salomon_082520_rerun_TMT1_PV_SF09	25966	54.489	NaN	141740
Salomon_082520_rerun_TMT1_PV_SF09	25967	54.49	NaN	205690
Salomon_082520_rerun_TMT1_PV_SF09	25970	54.497	NaN	52700
Salomon_082520_rerun_TMT1_PV_SF09	25971	54.497	NaN	48493
Salomon_082520_rerun_TMT1_PV_SF09	25976	54.507	NaN	321430
Salomon_082520_rerun_TMT1_PV_SF09	25977	54.507	NaN	73481
Salomon_082520_rerun_TMT1_PV_SF09	25978	54.51	NaN	31950
Salomon_082520_rerun_TMT1_PV_SF09	25982	54.52	NaN	64601
Salomon_082520_rerun_TMT1_PV_SF09	25983	54.52	NaN	59794
Salomon_082520_rerun_TMT1_PV_SF09	25987	54.535	NaN	215880
Salomon_082520_rerun_TMT1_PV_SF09	25988	54.535	NaN	85928
Salomon_082520_rerun_TMT1_PV_SF09	25991	54.543	NaN	61567
Salomon_082520_rerun_TMT1_PV_SF09	25992	54.544	NaN	143120
Salomon_082520_rerun_TMT1_PV_SF09	25994	54.548	NaN	87734
Salomon_082520_rerun_TMT1_PV_SF09	26000	54.566	NaN	365830
Salomon_082520_rerun_TMT1_PV_SF09	26001	54.566	NaN	600150
Salomon_082520_rerun_TMT1_PV_SF09	26002	54.569	NaN	148240
Salomon_082520_rerun_TMT1_PV_SF09	26005	54.576	NaN	157640
Salomon_082520_rerun_TMT1_PV_SF09	26006	54.576	NaN	99883
Salomon_082520_rerun_TMT1_PV_SF09	26008	54.581	NaN	242570
Salomon_082520_rerun_TMT1_PV_SF09	26012	54.59	NaN	27497000
Salomon_082520_rerun_TMT1_PV_SF09	26013	54.59	NaN	143560
Salomon_082520_rerun_TMT1_PV_SF09	26019	54.601	NaN	305050
Salomon_082520_rerun_TMT1_PV_SF09	26020	54.601	NaN	162010
Salomon_082520_rerun_TMT1_PV_SF09	26021	54.604	NaN	56222
Salomon_082520_rerun_TMT1_PV_SF09	26022	54.608	NaN	48944
Salomon_082520_rerun_TMT1_PV_SF09	26026	54.618	NaN	105150
Salomon_082520_rerun_TMT1_PV_SF09	26027	54.618	NaN	46174
Salomon_082520_rerun_TMT1_PV_SF09	26032	54.629	NaN	123240
Salomon_082520_rerun_TMT1_PV_SF09	26033	54.629	NaN	50507
Salomon_082520_rerun_TMT1_PV_SF09	26034	54.632	NaN	90982
Salomon_082520_rerun_TMT1_PV_SF09	26039	54.643	NaN	39206
Salomon_082520_rerun_TMT1_PV_SF09	26040	54.643	NaN	132540
Salomon_082520_rerun_TMT1_PV_SF09	26041	54.646	NaN	90689
Salomon_082520_rerun_TMT1_PV_SF09	26043	54.65	NaN	59299
Salomon_082520_rerun_TMT1_PV_SF09	26048	54.661	NaN	100470
Salomon_082520_rerun_TMT1_PV_SF09	26049	54.662	NaN	98222
Salomon_082520_rerun_TMT1_PV_SF09	26050	54.665	NaN	166200
Salomon_082520_rerun_TMT1_PV_SF09	26052	54.669	NaN	99485
Salomon_082520_rerun_TMT1_PV_SF09	26058	54.681	NaN	43939
Salomon_082520_rerun_TMT1_PV_SF09	26059	54.681	NaN	60330
Salomon_082520_rerun_TMT1_PV_SF09	26060	54.684	NaN	154040
Salomon_082520_rerun_TMT1_PV_SF09	26061	54.687	NaN	45849
Salomon_082520_rerun_TMT1_PV_SF09	26067	54.698	NaN	709730
Salomon_082520_rerun_TMT1_PV_SF09	26068	54.698	NaN	42797
Salomon_082520_rerun_TMT1_PV_SF09	26069	54.702	NaN	39049
Salomon_082520_rerun_TMT1_PV_SF09	26070	54.705	NaN	91918
Salomon_082520_rerun_TMT1_PV_SF09	26073	54.712	NaN	69299
Salomon_082520_rerun_TMT1_PV_SF09	26074	54.712	NaN	90981
Salomon_082520_rerun_TMT1_PV_SF09	26077	54.72	NaN	33773
Salomon_082520_rerun_TMT1_PV_SF09	26078	54.72	NaN	48726
Salomon_082520_rerun_TMT1_PV_SF09	26080	54.726	NaN	40626
Salomon_082520_rerun_TMT1_PV_SF09	26085	54.737	NaN	149920
Salomon_082520_rerun_TMT1_PV_SF09	26086	54.737	NaN	63273
Salomon_082520_rerun_TMT1_PV_SF09	26087	54.741	NaN	99825
Salomon_082520_rerun_TMT1_PV_SF09	26090	54.749	NaN	62159
Salomon_082520_rerun_TMT1_PV_SF09	26091	54.749	NaN	83368
Salomon_082520_rerun_TMT1_PV_SF09	26094	54.758	NaN	44764
Salomon_082520_rerun_TMT1_PV_SF09	26095	54.759	NaN	82563
Salomon_082520_rerun_TMT1_PV_SF09	26098	54.766	NaN	55093
Salomon_082520_rerun_TMT1_PV_SF09	26099	54.766	NaN	97803
Salomon_082520_rerun_TMT1_PV_SF09	26101	54.771	NaN	41583
Salomon_082520_rerun_TMT1_PV_SF09	26107	54.78	NaN	252400
Salomon_082520_rerun_TMT1_PV_SF09	26108	54.781	NaN	203270
Salomon_082520_rerun_TMT1_PV_SF09	26109	54.784	NaN	95006
Salomon_082520_rerun_TMT1_PV_SF09	26110	54.787	NaN	289670
Salomon_082520_rerun_TMT1_PV_SF09	26113	54.796	NaN	708670
Salomon_082520_rerun_TMT1_PV_SF09	26114	54.796	NaN	87695
Salomon_082520_rerun_TMT1_PV_SF09	26117	54.803	NaN	157530
Salomon_082520_rerun_TMT1_PV_SF09	26118	54.804	NaN	45788
Salomon_082520_rerun_TMT1_PV_SF09	26121	54.814	NaN	37876
Salomon_082520_rerun_TMT1_PV_SF09	26122	54.814	NaN	67415
Salomon_082520_rerun_TMT1_PV_SF09	26126	54.824	NaN	71398
Salomon_082520_rerun_TMT1_PV_SF09	26127	54.824	NaN	271570
Salomon_082520_rerun_TMT1_PV_SF09	26130	54.832	NaN	96202
Salomon_082520_rerun_TMT1_PV_SF09	26131	54.832	NaN	121190
Salomon_082520_rerun_TMT1_PV_SF09	26134	54.84	NaN	39009
Salomon_082520_rerun_TMT1_PV_SF09	26135	54.84	NaN	69893
Salomon_082520_rerun_TMT1_PV_SF09	26138	54.848	NaN	63138
Salomon_082520_rerun_TMT1_PV_SF09	26139	54.849	NaN	130830
Salomon_082520_rerun_TMT1_PV_SF09	26142	54.856	NaN	39793
Salomon_082520_rerun_TMT1_PV_SF09	26143	54.857	NaN	87349
Salomon_082520_rerun_TMT1_PV_SF09	26148	54.866	NaN	378910
Salomon_082520_rerun_TMT1_PV_SF09	26151	54.87	NaN	536090
Salomon_082520_rerun_TMT1_PV_SF09	26152	54.87	NaN	103340
Salomon_082520_rerun_TMT1_PV_SF09	26153	54.873	NaN	123500
Salomon_082520_rerun_TMT1_PV_SF09	26154	54.876	NaN	46426
Salomon_082520_rerun_TMT1_PV_SF09	26157	54.885	NaN	42674
Salomon_082520_rerun_TMT1_PV_SF09	26158	54.886	NaN	136260
Salomon_082520_rerun_TMT1_PV_SF09	26161	54.894	NaN	47459
Salomon_082520_rerun_TMT1_PV_SF09	26162	54.894	NaN	201280
Salomon_082520_rerun_TMT1_PV_SF09	26165	54.902	NaN	35976
Salomon_082520_rerun_TMT1_PV_SF09	26166	54.902	NaN	33448
Salomon_082520_rerun_TMT1_PV_SF09	26171	54.912	NaN	407880
Salomon_082520_rerun_TMT1_PV_SF09	26172	54.912	NaN	252940
Salomon_082520_rerun_TMT1_PV_SF09	26173	54.915	NaN	95971
Salomon_082520_rerun_TMT1_PV_SF09	26176	54.923	NaN	61901
Salomon_082520_rerun_TMT1_PV_SF09	26177	54.923	NaN	138960
Salomon_082520_rerun_TMT1_PV_SF09	26180	54.931	NaN	90079
Salomon_082520_rerun_TMT1_PV_SF09	26181	54.931	NaN	88761
Salomon_082520_rerun_TMT1_PV_SF09	26184	54.939	NaN	41327
Salomon_082520_rerun_TMT1_PV_SF09	26185	54.939	NaN	103080
Salomon_082520_rerun_TMT1_PV_SF09	26188	54.947	NaN	241070
Salomon_082520_rerun_TMT1_PV_SF09	26189	54.947	NaN	56071
Salomon_082520_rerun_TMT1_PV_SF09	26195	54.958	NaN	68092
Salomon_082520_rerun_TMT1_PV_SF09	26196	54.958	NaN	726530
Salomon_082520_rerun_TMT1_PV_SF09	26197	54.961	NaN	373430
Salomon_082520_rerun_TMT1_PV_SF09	26198	54.963	NaN	207970
Salomon_082520_rerun_TMT1_PV_SF09	26201	54.971	NaN	106150
Salomon_082520_rerun_TMT1_PV_SF09	26202	54.971	NaN	59654
Salomon_082520_rerun_TMT1_PV_SF09	26205	54.979	NaN	43936
Salomon_082520_rerun_TMT1_PV_SF09	26206	54.979	NaN	61421
Salomon_082520_rerun_TMT1_PV_SF09	26209	54.987	NaN	44665
Salomon_082520_rerun_TMT1_PV_SF09	26210	54.987	NaN	43297
Salomon_082520_rerun_TMT1_PV_SF09	26212	54.993	NaN	46183
Salomon_082520_rerun_TMT1_PV_SF09	26218	55.003	NaN	567020
Salomon_082520_rerun_TMT1_PV_SF09	26221	55.007	NaN	391020
Salomon_082520_rerun_TMT1_PV_SF09	26222	55.007	NaN	162910
Salomon_082520_rerun_TMT1_PV_SF09	26223	55.01	NaN	173320
Salomon_082520_rerun_TMT1_PV_SF09	26224	55.013	NaN	163070
Salomon_082520_rerun_TMT1_PV_SF09	26225	55.016	NaN	90756
Salomon_082520_rerun_TMT1_PV_SF09	26228	55.024	NaN	80478
Salomon_082520_rerun_TMT1_PV_SF09	26229	55.024	NaN	54989
Salomon_082520_rerun_TMT1_PV_SF09	26231	55.028	NaN	38788
Salomon_082520_rerun_TMT1_PV_SF09	26236	55.038	NaN	198660
Salomon_082520_rerun_TMT1_PV_SF09	26237	55.038	NaN	55803
Salomon_082520_rerun_TMT1_PV_SF09	26238	55.041	NaN	45106
Salomon_082520_rerun_TMT1_PV_SF09	26245	55.053	NaN	10202000
Salomon_082520_rerun_TMT1_PV_SF09	26246	55.053	NaN	534700
Salomon_082520_rerun_TMT1_PV_SF09	26247	55.056	NaN	361430
Salomon_082520_rerun_TMT1_PV_SF09	26248	55.06	NaN	40731
Salomon_082520_rerun_TMT1_PV_SF09	26249	55.063	NaN	158920
Salomon_082520_rerun_TMT1_PV_SF09	26252	55.07	NaN	36228
Salomon_082520_rerun_TMT1_PV_SF09	26253	55.071	NaN	121410
Salomon_082520_rerun_TMT1_PV_SF09	26256	55.079	NaN	52172
Salomon_082520_rerun_TMT1_PV_SF09	26257	55.08	NaN	49800
Salomon_082520_rerun_TMT1_PV_SF09	26260	55.087	NaN	340350
Salomon_082520_rerun_TMT1_PV_SF09	26261	55.088	NaN	63751
Salomon_082520_rerun_TMT1_PV_SF09	26265	55.099	NaN	131470
Salomon_082520_rerun_TMT1_PV_SF09	26266	55.099	NaN	113190
Salomon_082520_rerun_TMT1_PV_SF09	26269	55.106	NaN	48954
Salomon_082520_rerun_TMT1_PV_SF09	26270	55.107	NaN	72748
Salomon_082520_rerun_TMT1_PV_SF09	26272	55.111	NaN	46310
Salomon_082520_rerun_TMT1_PV_SF09	26277	55.121	NaN	96674
Salomon_082520_rerun_TMT1_PV_SF09	26278	55.122	NaN	54988
Salomon_082520_rerun_TMT1_PV_SF09	26279	55.125	NaN	91599
Salomon_082520_rerun_TMT1_PV_SF09	26282	55.132	NaN	155740
Salomon_082520_rerun_TMT1_PV_SF09	26283	55.133	NaN	106230
Salomon_082520_rerun_TMT1_PV_SF09	26286	55.14	NaN	42315
Salomon_082520_rerun_TMT1_PV_SF09	26287	55.141	NaN	153490
Salomon_082520_rerun_TMT1_PV_SF09	26290	55.149	NaN	60542
Salomon_082520_rerun_TMT1_PV_SF09	26291	55.149	NaN	97771
Salomon_082520_rerun_TMT1_PV_SF09	26294	55.157	NaN	39114
Salomon_082520_rerun_TMT1_PV_SF09	26295	55.157	NaN	41158
Salomon_082520_rerun_TMT1_PV_SF09	26300	55.168	NaN	415280
Salomon_082520_rerun_TMT1_PV_SF09	26301	55.168	NaN	48212
Salomon_082520_rerun_TMT1_PV_SF09	26302	55.171	NaN	116270
Salomon_082520_rerun_TMT1_PV_SF09	26305	55.179	NaN	181900
Salomon_082520_rerun_TMT1_PV_SF09	26306	55.179	NaN	96708
Salomon_082520_rerun_TMT1_PV_SF09	26309	55.188	NaN	42313
Salomon_082520_rerun_TMT1_PV_SF09	26310	55.189	NaN	89889
Salomon_082520_rerun_TMT1_PV_SF09	26313	55.196	NaN	40593
Salomon_082520_rerun_TMT1_PV_SF09	26314	55.196	NaN	92894
Salomon_082520_rerun_TMT1_PV_SF09	26317	55.204	NaN	40228
Salomon_082520_rerun_TMT1_PV_SF09	26318	55.204	NaN	42356
Salomon_082520_rerun_TMT1_PV_SF09	26324	55.216	NaN	289200
Salomon_082520_rerun_TMT1_PV_SF09	26325	55.216	NaN	116430
Salomon_082520_rerun_TMT1_PV_SF09	26326	55.219	NaN	85794
Salomon_082520_rerun_TMT1_PV_SF09	26327	55.222	NaN	259540
Salomon_082520_rerun_TMT1_PV_SF09	26330	55.23	NaN	45840
Salomon_082520_rerun_TMT1_PV_SF09	26331	55.23	NaN	127020
Salomon_082520_rerun_TMT1_PV_SF09	26334	55.238	NaN	43651
Salomon_082520_rerun_TMT1_PV_SF09	26335	55.238	NaN	100230
Salomon_082520_rerun_TMT1_PV_SF09	26338	55.247	NaN	62644
Salomon_082520_rerun_TMT1_PV_SF09	26339	55.248	NaN	41936
Salomon_082520_rerun_TMT1_PV_SF09	26344	55.258	NaN	246950
Salomon_082520_rerun_TMT1_PV_SF09	26345	55.259	NaN	352120
Salomon_082520_rerun_TMT1_PV_SF09	26346	55.262	NaN	43627
Salomon_082520_rerun_TMT1_PV_SF09	26349	55.27	NaN	304090
Salomon_082520_rerun_TMT1_PV_SF09	26350	55.27	NaN	112990
Salomon_082520_rerun_TMT1_PV_SF09	26353	55.278	NaN	44582
Salomon_082520_rerun_TMT1_PV_SF09	26354	55.278	NaN	101100
Salomon_082520_rerun_TMT1_PV_SF09	26357	55.287	NaN	42103
Salomon_082520_rerun_TMT1_PV_SF09	26358	55.287	NaN	83888
Salomon_082520_rerun_TMT1_PV_SF09	26361	55.296	NaN	75971
Salomon_082520_rerun_TMT1_PV_SF09	26362	55.296	NaN	48679
Salomon_082520_rerun_TMT1_PV_SF09	26366	55.305	NaN	70222
Salomon_082520_rerun_TMT1_PV_SF09	26367	55.306	NaN	107080
Salomon_082520_rerun_TMT1_PV_SF09	26370	55.313	NaN	40603
Salomon_082520_rerun_TMT1_PV_SF09	26371	55.314	NaN	107440
Salomon_082520_rerun_TMT1_PV_SF09	26374	55.321	NaN	46566
Salomon_082520_rerun_TMT1_PV_SF09	26375	55.321	NaN	61815
Salomon_082520_rerun_TMT1_PV_SF09	26378	55.329	NaN	72001
Salomon_082520_rerun_TMT1_PV_SF09	26379	55.33	NaN	147800
Salomon_082520_rerun_TMT1_PV_SF09	26382	55.337	NaN	62322
Salomon_082520_rerun_TMT1_PV_SF09	26383	55.338	NaN	53821
Salomon_082520_rerun_TMT1_PV_SF09	26388	55.348	NaN	338170
Salomon_082520_rerun_TMT1_PV_SF09	26390	55.35	NaN	467850
Salomon_082520_rerun_TMT1_PV_SF09	26391	55.351	NaN	175500
Salomon_082520_rerun_TMT1_PV_SF09	26392	55.353	NaN	194670
Salomon_082520_rerun_TMT1_PV_SF09	26395	55.362	NaN	60952
Salomon_082520_rerun_TMT1_PV_SF09	26396	55.362	NaN	64718
Salomon_082520_rerun_TMT1_PV_SF09	26399	55.371	NaN	40777
Salomon_082520_rerun_TMT1_PV_SF09	26400	55.371	NaN	97401
Salomon_082520_rerun_TMT1_PV_SF09	26402	55.375	NaN	68297
Salomon_082520_rerun_TMT1_PV_SF09	26407	55.386	NaN	475830
Salomon_082520_rerun_TMT1_PV_SF09	26408	55.386	NaN	97137
Salomon_082520_rerun_TMT1_PV_SF09	26409	55.389	NaN	131970
Salomon_082520_rerun_TMT1_PV_SF09	26412	55.397	NaN	73909
Salomon_082520_rerun_TMT1_PV_SF09	26413	55.397	NaN	61212
Salomon_082520_rerun_TMT1_PV_SF09	26416	55.405	NaN	54744
Salomon_082520_rerun_TMT1_PV_SF09	26417	55.406	NaN	93529
Salomon_082520_rerun_TMT1_PV_SF09	26420	55.414	NaN	60793
Salomon_082520_rerun_TMT1_PV_SF09	26421	55.415	NaN	43281
Salomon_082520_rerun_TMT1_PV_SF09	26423	55.419	NaN	36972
Salomon_082520_rerun_TMT1_PV_SF09	26427	55.428	NaN	153900
Salomon_082520_rerun_TMT1_PV_SF09	26428	55.428	NaN	95507
Salomon_082520_rerun_TMT1_PV_SF09	26431	55.436	NaN	277360
Salomon_082520_rerun_TMT1_PV_SF09	26432	55.437	NaN	514900
Salomon_082520_rerun_TMT1_PV_SF09	26435	55.445	NaN	53870
Salomon_082520_rerun_TMT1_PV_SF09	26436	55.445	NaN	275650
Salomon_082520_rerun_TMT1_PV_SF09	26439	55.453	NaN	78253
Salomon_082520_rerun_TMT1_PV_SF09	26440	55.453	NaN	101960
Salomon_082520_rerun_TMT1_PV_SF09	26443	55.461	NaN	36790
Salomon_082520_rerun_TMT1_PV_SF09	26444	55.461	NaN	42438
Salomon_082520_rerun_TMT1_PV_SF09	26449	55.472	NaN	142840
Salomon_082520_rerun_TMT1_PV_SF09	26450	55.472	NaN	433090
Salomon_082520_rerun_TMT1_PV_SF09	26451	55.475	NaN	134970
Salomon_082520_rerun_TMT1_PV_SF09	26454	55.482	NaN	91608
Salomon_082520_rerun_TMT1_PV_SF09	26455	55.483	NaN	147700
Salomon_082520_rerun_TMT1_PV_SF09	26458	55.491	NaN	132190
Salomon_082520_rerun_TMT1_PV_SF09	26459	55.491	NaN	90594
Salomon_082520_rerun_TMT1_PV_SF09	26462	55.499	NaN	44609
Salomon_082520_rerun_TMT1_PV_SF09	26463	55.499	NaN	53186
Salomon_082520_rerun_TMT1_PV_SF09	26466	55.508	NaN	46533
Salomon_082520_rerun_TMT1_PV_SF09	26467	55.509	NaN	70776
Salomon_082520_rerun_TMT1_PV_SF09	26472	55.519	NaN	82410
Salomon_082520_rerun_TMT1_PV_SF09	26473	55.52	NaN	29806
Salomon_082520_rerun_TMT1_PV_SF09	26474	55.523	NaN	186570
Salomon_082520_rerun_TMT1_PV_SF09	26477	55.531	NaN	55410
Salomon_082520_rerun_TMT1_PV_SF09	26478	55.531	NaN	91054
Salomon_082520_rerun_TMT1_PV_SF09	26481	55.54	NaN	43874
Salomon_082520_rerun_TMT1_PV_SF09	26482	55.541	NaN	92094
Salomon_082520_rerun_TMT1_PV_SF09	26485	55.549	NaN	57597
Salomon_082520_rerun_TMT1_PV_SF09	26486	55.55	NaN	70494
Salomon_082520_rerun_TMT1_PV_SF09	26491	55.559	NaN	1727000
Salomon_082520_rerun_TMT1_PV_SF09	26492	55.559	NaN	156710
Salomon_082520_rerun_TMT1_PV_SF09	26493	55.562	NaN	862910
Salomon_082520_rerun_TMT1_PV_SF09	26496	55.571	NaN	42344
Salomon_082520_rerun_TMT1_PV_SF09	26497	55.571	NaN	63867
Salomon_082520_rerun_TMT1_PV_SF09	26500	55.58	NaN	80330
Salomon_082520_rerun_TMT1_PV_SF09	26501	55.581	NaN	168360
Salomon_082520_rerun_TMT1_PV_SF09	26504	55.588	NaN	214860
Salomon_082520_rerun_TMT1_PV_SF09	26506	55.591	NaN	209830
Salomon_082520_rerun_TMT1_PV_SF09	26507	55.591	NaN	50585
Salomon_082520_rerun_TMT1_PV_SF09	26511	55.601	NaN	398380
Salomon_082520_rerun_TMT1_PV_SF09	26512	55.601	NaN	68375
Salomon_082520_rerun_TMT1_PV_SF09	26515	55.609	NaN	55306
Salomon_082520_rerun_TMT1_PV_SF09	26516	55.609	NaN	98842
Salomon_082520_rerun_TMT1_PV_SF09	26519	55.618	NaN	108040
Salomon_082520_rerun_TMT1_PV_SF09	26520	55.618	NaN	59734
Salomon_082520_rerun_TMT1_PV_SF09	26523	55.627	NaN	45078
Salomon_082520_rerun_TMT1_PV_SF09	26524	55.627	NaN	89356
Salomon_082520_rerun_TMT1_PV_SF09	26527	55.634	NaN	38714
Salomon_082520_rerun_TMT1_PV_SF09	26528	55.635	NaN	53201
Salomon_082520_rerun_TMT1_PV_SF09	26535	55.646	NaN	668990
Salomon_082520_rerun_TMT1_PV_SF09	26537	55.649	NaN	697000
Salomon_082520_rerun_TMT1_PV_SF09	26538	55.649	NaN	59896
Salomon_082520_rerun_TMT1_PV_SF09	26539	55.653	NaN	58061
Salomon_082520_rerun_TMT1_PV_SF09	26540	55.656	NaN	37296
Salomon_082520_rerun_TMT1_PV_SF09	26541	55.659	NaN	113990
Salomon_082520_rerun_TMT1_PV_SF09	26544	55.666	NaN	89140
Salomon_082520_rerun_TMT1_PV_SF09	26545	55.667	NaN	52553
Salomon_082520_rerun_TMT1_PV_SF09	26548	55.674	NaN	579930
Salomon_082520_rerun_TMT1_PV_SF09	26549	55.674	NaN	86601
Salomon_082520_rerun_TMT1_PV_SF09	26552	55.681	NaN	68065
Salomon_082520_rerun_TMT1_PV_SF09	26553	55.682	NaN	63290
Salomon_082520_rerun_TMT1_PV_SF09	26557	55.691	NaN	121060
Salomon_082520_rerun_TMT1_PV_SF09	26558	55.691	NaN	93626
Salomon_082520_rerun_TMT1_PV_SF09	26561	55.699	NaN	69531
Salomon_082520_rerun_TMT1_PV_SF09	26562	55.7	NaN	77622
Salomon_082520_rerun_TMT1_PV_SF09	26565	55.707	NaN	45689
Salomon_082520_rerun_TMT1_PV_SF09	26566	55.707	NaN	66153
Salomon_082520_rerun_TMT1_PV_SF09	26569	55.717	NaN	67844
Salomon_082520_rerun_TMT1_PV_SF09	26570	55.717	NaN	90870
Salomon_082520_rerun_TMT1_PV_SF09	26573	55.725	NaN	35925
Salomon_082520_rerun_TMT1_PV_SF09	26574	55.726	NaN	38421
Salomon_082520_rerun_TMT1_PV_SF09	26580	55.737	NaN	105000
Salomon_082520_rerun_TMT1_PV_SF09	26581	55.737	NaN	69572
Salomon_082520_rerun_TMT1_PV_SF09	26582	55.74	NaN	353910
Salomon_082520_rerun_TMT1_PV_SF09	26583	55.743	NaN	119590
Salomon_082520_rerun_TMT1_PV_SF09	26586	55.751	NaN	111370
Salomon_082520_rerun_TMT1_PV_SF09	26587	55.751	NaN	164780
Salomon_082520_rerun_TMT1_PV_SF09	26590	55.758	NaN	48626
Salomon_082520_rerun_TMT1_PV_SF09	26591	55.759	NaN	88772
Salomon_082520_rerun_TMT1_PV_SF09	26594	55.767	NaN	80986
Salomon_082520_rerun_TMT1_PV_SF09	26595	55.767	NaN	440760
Salomon_082520_rerun_TMT1_PV_SF09	26600	55.778	NaN	346190
Salomon_082520_rerun_TMT1_PV_SF09	26601	55.778	NaN	237080
Salomon_082520_rerun_TMT1_PV_SF09	26602	55.782	NaN	92561
Salomon_082520_rerun_TMT1_PV_SF09	26605	55.789	NaN	94739
Salomon_082520_rerun_TMT1_PV_SF09	26606	55.789	NaN	37381
Salomon_082520_rerun_TMT1_PV_SF09	26609	55.798	NaN	36860
Salomon_082520_rerun_TMT1_PV_SF09	26610	55.798	NaN	48733
Salomon_082520_rerun_TMT1_PV_SF09	26613	55.805	NaN	54380
Salomon_082520_rerun_TMT1_PV_SF09	26614	55.806	NaN	48274
Salomon_082520_rerun_TMT1_PV_SF09	26617	55.814	NaN	53525
Salomon_082520_rerun_TMT1_PV_SF09	26618	55.815	NaN	35851
Salomon_082520_rerun_TMT1_PV_SF09	26623	55.826	NaN	51887
Salomon_082520_rerun_TMT1_PV_SF09	26624	55.827	NaN	60920
Salomon_082520_rerun_TMT1_PV_SF09	26625	55.83	NaN	86906
Salomon_082520_rerun_TMT1_PV_SF09	26628	55.838	NaN	34043
Salomon_082520_rerun_TMT1_PV_SF09	26629	55.839	NaN	143800
Salomon_082520_rerun_TMT1_PV_SF09	26632	55.847	NaN	48853
Salomon_082520_rerun_TMT1_PV_SF09	26633	55.848	NaN	100880
Salomon_082520_rerun_TMT1_PV_SF09	26636	55.857	NaN	89445
Salomon_082520_rerun_TMT1_PV_SF09	26637	55.857	NaN	44532
Salomon_082520_rerun_TMT1_PV_SF09	26643	55.868	NaN	161380
Salomon_082520_rerun_TMT1_PV_SF09	26644	55.868	NaN	112100
Salomon_082520_rerun_TMT1_PV_SF09	26645	55.871	NaN	40595
Salomon_082520_rerun_TMT1_PV_SF09	26646	55.875	NaN	115690
Salomon_082520_rerun_TMT1_PV_SF09	26649	55.883	NaN	58250
Salomon_082520_rerun_TMT1_PV_SF09	26650	55.883	NaN	55133
Salomon_082520_rerun_TMT1_PV_SF09	26653	55.891	NaN	40511
Salomon_082520_rerun_TMT1_PV_SF09	26654	55.891	NaN	126310
Salomon_082520_rerun_TMT1_PV_SF09	26657	55.899	NaN	29073
Salomon_082520_rerun_TMT1_PV_SF09	26658	55.899	NaN	84421
Salomon_082520_rerun_TMT1_PV_SF09	26664	55.909	NaN	344270
Salomon_082520_rerun_TMT1_PV_SF09	26665	55.909	NaN	57334
Salomon_082520_rerun_TMT1_PV_SF09	26666	55.912	NaN	72884
Salomon_082520_rerun_TMT1_PV_SF09	26667	55.915	NaN	97431
Salomon_082520_rerun_TMT1_PV_SF09	26670	55.923	NaN	70992
Salomon_082520_rerun_TMT1_PV_SF09	26671	55.923	NaN	88380
Salomon_082520_rerun_TMT1_PV_SF09	26674	55.931	NaN	148090
Salomon_082520_rerun_TMT1_PV_SF09	26675	55.931	NaN	126570
Salomon_082520_rerun_TMT1_PV_SF09	26678	55.939	NaN	70296
Salomon_082520_rerun_TMT1_PV_SF09	26679	55.939	NaN	85958
Salomon_082520_rerun_TMT1_PV_SF09	26682	55.946	NaN	38707
Salomon_082520_rerun_TMT1_PV_SF09	26683	55.947	NaN	62806
Salomon_082520_rerun_TMT1_PV_SF09	26688	55.957	NaN	81735
Salomon_082520_rerun_TMT1_PV_SF09	26689	55.957	NaN	85407
Salomon_082520_rerun_TMT1_PV_SF09	26690	55.961	NaN	61852
Salomon_082520_rerun_TMT1_PV_SF09	26693	55.969	NaN	102240
Salomon_082520_rerun_TMT1_PV_SF09	26694	55.969	NaN	127290
Salomon_082520_rerun_TMT1_PV_SF09	26697	55.976	NaN	1183800
Salomon_082520_rerun_TMT1_PV_SF09	26698	55.977	NaN	212900
Salomon_082520_rerun_TMT1_PV_SF09	26701	55.985	NaN	263070
Salomon_082520_rerun_TMT1_PV_SF09	26702	55.985	NaN	140180
Salomon_082520_rerun_TMT1_PV_SF09	26705	55.992	NaN	36038
Salomon_082520_rerun_TMT1_PV_SF09	26706	55.993	NaN	108750
Salomon_082520_rerun_TMT1_PV_SF09	26711	56.003	NaN	132690
Salomon_082520_rerun_TMT1_PV_SF09	26712	56.004	NaN	346700
Salomon_082520_rerun_TMT1_PV_SF09	26713	56.007	NaN	125050
Salomon_082520_rerun_TMT1_PV_SF09	26716	56.014	NaN	214960
Salomon_082520_rerun_TMT1_PV_SF09	26717	56.014	NaN	98363
Salomon_082520_rerun_TMT1_PV_SF09	26720	56.022	NaN	41766
Salomon_082520_rerun_TMT1_PV_SF09	26721	56.022	NaN	46124
Salomon_082520_rerun_TMT1_PV_SF09	26724	56.029	NaN	43245
Salomon_082520_rerun_TMT1_PV_SF09	26725	56.03	NaN	229940
Salomon_082520_rerun_TMT1_PV_SF09	26728	56.038	NaN	39737
Salomon_082520_rerun_TMT1_PV_SF09	26729	56.038	NaN	54857
Salomon_082520_rerun_TMT1_PV_SF09	26733	56.047	NaN	397550
Salomon_082520_rerun_TMT1_PV_SF09	26734	56.047	NaN	105310
Salomon_082520_rerun_TMT1_PV_SF09	26737	56.055	NaN	142630
Salomon_082520_rerun_TMT1_PV_SF09	26738	56.055	NaN	111650
Salomon_082520_rerun_TMT1_PV_SF09	26741	56.063	NaN	65274
Salomon_082520_rerun_TMT1_PV_SF09	26742	56.064	NaN	47524
Salomon_082520_rerun_TMT1_PV_SF09	26745	56.073	NaN	384190
Salomon_082520_rerun_TMT1_PV_SF09	26746	56.073	NaN	41656
Salomon_082520_rerun_TMT1_PV_SF09	26749	56.083	NaN	193880
Salomon_082520_rerun_TMT1_PV_SF09	26750	56.083	NaN	67131
Salomon_082520_rerun_TMT1_PV_SF09	26755	56.094	NaN	41080
Salomon_082520_rerun_TMT1_PV_SF09	26756	56.094	NaN	44724
Salomon_082520_rerun_TMT1_PV_SF09	26757	56.098	NaN	63493
Salomon_082520_rerun_TMT1_PV_SF09	26760	56.105	NaN	37306
Salomon_082520_rerun_TMT1_PV_SF09	26761	56.105	NaN	91367
Salomon_082520_rerun_TMT1_PV_SF09	26764	56.113	NaN	62510
Salomon_082520_rerun_TMT1_PV_SF09	26765	56.113	NaN	94669
Salomon_082520_rerun_TMT1_PV_SF09	26768	56.122	NaN	39401
Salomon_082520_rerun_TMT1_PV_SF09	26769	56.122	NaN	42249
Salomon_082520_rerun_TMT1_PV_SF09	26774	56.131	NaN	425740
Salomon_082520_rerun_TMT1_PV_SF09	26775	56.132	NaN	616320
Salomon_082520_rerun_TMT1_PV_SF09	26776	56.135	NaN	121620
Salomon_082520_rerun_TMT1_PV_SF09	26779	56.142	NaN	61643
Salomon_082520_rerun_TMT1_PV_SF09	26780	56.142	NaN	68510
Salomon_082520_rerun_TMT1_PV_SF09	26783	56.151	NaN	171620
Salomon_082520_rerun_TMT1_PV_SF09	26784	56.152	NaN	69640
Salomon_082520_rerun_TMT1_PV_SF09	26787	56.16	NaN	42001
Salomon_082520_rerun_TMT1_PV_SF09	26788	56.16	NaN	56701
Salomon_082520_rerun_TMT1_PV_SF09	26791	56.17	NaN	50773
Salomon_082520_rerun_TMT1_PV_SF09	26792	56.171	NaN	40936
Salomon_082520_rerun_TMT1_PV_SF09	26797	56.18	NaN	873690
Salomon_082520_rerun_TMT1_PV_SF09	26798	56.18	NaN	70423
Salomon_082520_rerun_TMT1_PV_SF09	26799	56.183	NaN	428160
Salomon_082520_rerun_TMT1_PV_SF09	26802	56.19	NaN	99190
Salomon_082520_rerun_TMT1_PV_SF09	26803	56.19	NaN	113130
Salomon_082520_rerun_TMT1_PV_SF09	26806	56.197	NaN	91809
Salomon_082520_rerun_TMT1_PV_SF09	26807	56.198	NaN	85261
Salomon_082520_rerun_TMT1_PV_SF09	26810	56.205	NaN	282560
Salomon_082520_rerun_TMT1_PV_SF09	26811	56.205	NaN	82904
Salomon_082520_rerun_TMT1_PV_SF09	26814	56.214	NaN	99277
Salomon_082520_rerun_TMT1_PV_SF09	26815	56.215	NaN	46130
Salomon_082520_rerun_TMT1_PV_SF09	26819	56.224	NaN	485870
Salomon_082520_rerun_TMT1_PV_SF09	26820	56.224	NaN	89816
Salomon_082520_rerun_TMT1_PV_SF09	26823	56.234	NaN	44037
Salomon_082520_rerun_TMT1_PV_SF09	26824	56.234	NaN	116930
Salomon_082520_rerun_TMT1_PV_SF09	26827	56.242	NaN	47518
Salomon_082520_rerun_TMT1_PV_SF09	26828	56.242	NaN	142370
Salomon_082520_rerun_TMT1_PV_SF09	26831	56.25	NaN	50342
Salomon_082520_rerun_TMT1_PV_SF09	26832	56.25	NaN	56487
Salomon_082520_rerun_TMT1_PV_SF09	26835	56.259	NaN	56951
Salomon_082520_rerun_TMT1_PV_SF09	26836	56.259	NaN	49038
Salomon_082520_rerun_TMT1_PV_SF09	26842	56.27	NaN	733540
Salomon_082520_rerun_TMT1_PV_SF09	26843	56.27	NaN	293420
Salomon_082520_rerun_TMT1_PV_SF09	26844	56.273	NaN	136050
Salomon_082520_rerun_TMT1_PV_SF09	26845	56.276	NaN	154240
Salomon_082520_rerun_TMT1_PV_SF09	26848	56.284	NaN	72630
Salomon_082520_rerun_TMT1_PV_SF09	26849	56.284	NaN	106250
Salomon_082520_rerun_TMT1_PV_SF09	26852	56.293	NaN	51303
Salomon_082520_rerun_TMT1_PV_SF09	26853	56.293	NaN	121410
Salomon_082520_rerun_TMT1_PV_SF09	26856	56.301	NaN	72074
Salomon_082520_rerun_TMT1_PV_SF09	26857	56.301	NaN	238970
Salomon_082520_rerun_TMT1_PV_SF09	26862	56.311	NaN	87681
Salomon_082520_rerun_TMT1_PV_SF09	26863	56.311	NaN	142110
Salomon_082520_rerun_TMT1_PV_SF09	26864	56.314	NaN	219740
Salomon_082520_rerun_TMT1_PV_SF09	26867	56.323	NaN	87877
Salomon_082520_rerun_TMT1_PV_SF09	26868	56.323	NaN	62813
Salomon_082520_rerun_TMT1_PV_SF09	26871	56.331	NaN	42110
Salomon_082520_rerun_TMT1_PV_SF09	26872	56.332	NaN	78105
Salomon_082520_rerun_TMT1_PV_SF09	26875	56.34	NaN	60899
Salomon_082520_rerun_TMT1_PV_SF09	26876	56.34	NaN	42417
Salomon_082520_rerun_TMT1_PV_SF09	26879	56.349	NaN	30235
Salomon_082520_rerun_TMT1_PV_SF09	26880	56.349	NaN	45676
Salomon_082520_rerun_TMT1_PV_SF09	26885	56.358	NaN	2110800
Salomon_082520_rerun_TMT1_PV_SF09	26886	56.359	NaN	433140
Salomon_082520_rerun_TMT1_PV_SF09	26887	56.361	NaN	187280
Salomon_082520_rerun_TMT1_PV_SF09	26890	56.369	NaN	45653
Salomon_082520_rerun_TMT1_PV_SF09	26891	56.369	NaN	228180
Salomon_082520_rerun_TMT1_PV_SF09	26894	56.377	NaN	64002
Salomon_082520_rerun_TMT1_PV_SF09	26895	56.377	NaN	38818
Salomon_082520_rerun_TMT1_PV_SF09	26900	56.387	NaN	571840
Salomon_082520_rerun_TMT1_PV_SF09	26903	56.391	NaN	234780
Salomon_082520_rerun_TMT1_PV_SF09	26904	56.391	NaN	142100
Salomon_082520_rerun_TMT1_PV_SF09	26905	56.394	NaN	114550
Salomon_082520_rerun_TMT1_PV_SF09	26906	56.397	NaN	103180
Salomon_082520_rerun_TMT1_PV_SF09	26909	56.405	NaN	125860
Salomon_082520_rerun_TMT1_PV_SF09	26910	56.405	NaN	97284
Salomon_082520_rerun_TMT1_PV_SF09	26913	56.414	NaN	307050
Salomon_082520_rerun_TMT1_PV_SF09	26914	56.414	NaN	104390
Salomon_082520_rerun_TMT1_PV_SF09	26917	56.422	NaN	79831
Salomon_082520_rerun_TMT1_PV_SF09	26918	56.422	NaN	39423
Salomon_082520_rerun_TMT1_PV_SF09	26923	56.432	NaN	64058
Salomon_082520_rerun_TMT1_PV_SF09	26924	56.432	NaN	100420
Salomon_082520_rerun_TMT1_PV_SF09	26925	56.435	NaN	100430
Salomon_082520_rerun_TMT1_PV_SF09	26928	56.443	NaN	43416
Salomon_082520_rerun_TMT1_PV_SF09	26929	56.443	NaN	94085
Salomon_082520_rerun_TMT1_PV_SF09	26932	56.45	NaN	55598
Salomon_082520_rerun_TMT1_PV_SF09	26933	56.451	NaN	72261
Salomon_082520_rerun_TMT1_PV_SF09	26936	56.458	NaN	42476
Salomon_082520_rerun_TMT1_PV_SF09	26937	56.458	NaN	144530
Salomon_082520_rerun_TMT1_PV_SF09	26940	56.466	NaN	42501
Salomon_082520_rerun_TMT1_PV_SF09	26941	56.467	NaN	38422
Salomon_082520_rerun_TMT1_PV_SF09	26945	56.476	NaN	937300
Salomon_082520_rerun_TMT1_PV_SF09	26946	56.476	NaN	462000
Salomon_082520_rerun_TMT1_PV_SF09	26952	56.49	NaN	946020
Salomon_082520_rerun_TMT1_PV_SF09	26953	56.49	NaN	115110
Salomon_082520_rerun_TMT1_PV_SF09	26954	56.493	NaN	381050
Salomon_082520_rerun_TMT1_PV_SF09	26955	56.496	NaN	51675
Salomon_082520_rerun_TMT1_PV_SF09	26961	56.509	NaN	164200
Salomon_082520_rerun_TMT1_PV_SF09	26962	56.51	NaN	436480
Salomon_082520_rerun_TMT1_PV_SF09	26963	56.512	NaN	103490
Salomon_082520_rerun_TMT1_PV_SF09	26964	56.515	NaN	108230
Salomon_082520_rerun_TMT1_PV_SF09	26967	56.524	NaN	92310
Salomon_082520_rerun_TMT1_PV_SF09	26969	56.527	NaN	65027
Salomon_082520_rerun_TMT1_PV_SF09	26970	56.527	NaN	120240
Salomon_082520_rerun_TMT1_PV_SF09	26973	56.534	NaN	82223
Salomon_082520_rerun_TMT1_PV_SF09	26974	56.535	NaN	80658
Salomon_082520_rerun_TMT1_PV_SF09	26976	56.538	NaN	123080
Salomon_082520_rerun_TMT1_PV_SF09	26981	56.555	NaN	272410
Salomon_082520_rerun_TMT1_PV_SF09	26982	56.555	NaN	204940
Salomon_082520_rerun_TMT1_PV_SF09	26987	56.565	NaN	565410
Salomon_082520_rerun_TMT1_PV_SF09	26988	56.566	NaN	138850
Salomon_082520_rerun_TMT1_PV_SF09	26989	56.569	NaN	126430
Salomon_082520_rerun_TMT1_PV_SF09	26992	56.577	NaN	122140
Salomon_082520_rerun_TMT1_PV_SF09	26993	56.578	NaN	60898
Salomon_082520_rerun_TMT1_PV_SF09	26999	56.588	NaN	106940
Salomon_082520_rerun_TMT1_PV_SF09	27000	56.589	NaN	54286
Salomon_082520_rerun_TMT1_PV_SF09	27001	56.592	NaN	100190
Salomon_082520_rerun_TMT1_PV_SF09	27002	56.595	NaN	298830
Salomon_082520_rerun_TMT1_PV_SF09	27010	56.611	NaN	3056500
Salomon_082520_rerun_TMT1_PV_SF09	27011	56.612	NaN	1979000
Salomon_082520_rerun_TMT1_PV_SF09	27012	56.613	NaN	317400
Salomon_082520_rerun_TMT1_PV_SF09	27013	56.616	NaN	169090
Salomon_082520_rerun_TMT1_PV_SF09	27014	56.62	NaN	110280
Salomon_082520_rerun_TMT1_PV_SF09	27018	56.631	NaN	120780
Salomon_082520_rerun_TMT1_PV_SF09	27019	56.631	NaN	99413
Salomon_082520_rerun_TMT1_PV_SF09	27021	56.636	NaN	223410
Salomon_082520_rerun_TMT1_PV_SF09	27028	56.647	NaN	269230
Salomon_082520_rerun_TMT1_PV_SF09	27029	56.648	NaN	404400
Salomon_082520_rerun_TMT1_PV_SF09	27030	56.651	NaN	223950
Salomon_082520_rerun_TMT1_PV_SF09	27031	56.654	NaN	62606
Salomon_082520_rerun_TMT1_PV_SF09	27032	56.657	NaN	48045
Salomon_082520_rerun_TMT1_PV_SF09	27035	56.668	NaN	101480
Salomon_082520_rerun_TMT1_PV_SF09	27036	56.668	NaN	51036
Salomon_082520_rerun_TMT1_PV_SF09	27042	56.679	NaN	185110
Salomon_082520_rerun_TMT1_PV_SF09	27043	56.679	NaN	114150
Salomon_082520_rerun_TMT1_PV_SF09	27044	56.681	NaN	74476
Salomon_082520_rerun_TMT1_PV_SF09	27045	56.685	NaN	266940
Salomon_082520_rerun_TMT1_PV_SF09	27048	56.693	NaN	88302
Salomon_082520_rerun_TMT1_PV_SF09	27049	56.693	NaN	96243
Salomon_082520_rerun_TMT1_PV_SF09	27052	56.701	NaN	44616
Salomon_082520_rerun_TMT1_PV_SF09	27053	56.702	NaN	33188
Salomon_082520_rerun_TMT1_PV_SF09	27058	56.712	NaN	177480
Salomon_082520_rerun_TMT1_PV_SF09	27059	56.712	NaN	55181
Salomon_082520_rerun_TMT1_PV_SF09	27060	56.715	NaN	186480
Salomon_082520_rerun_TMT1_PV_SF09	27064	56.727	NaN	55246
Salomon_082520_rerun_TMT1_PV_SF09	27065	56.727	NaN	127040
Salomon_082520_rerun_TMT1_PV_SF09	27068	56.736	NaN	213570
Salomon_082520_rerun_TMT1_PV_SF09	27069	56.737	NaN	99480
Salomon_082520_rerun_TMT1_PV_SF09	27072	56.745	NaN	44756
Salomon_082520_rerun_TMT1_PV_SF09	27073	56.745	NaN	219160
Salomon_082520_rerun_TMT1_PV_SF09	27076	56.754	NaN	45102
Salomon_082520_rerun_TMT1_PV_SF09	27077	56.754	NaN	49738
Salomon_082520_rerun_TMT1_PV_SF09	27084	56.766	NaN	948830
Salomon_082520_rerun_TMT1_PV_SF09	27085	56.766	NaN	87864
Salomon_082520_rerun_TMT1_PV_SF09	27086	56.77	NaN	91379
Salomon_082520_rerun_TMT1_PV_SF09	27087	56.773	NaN	52526
Salomon_082520_rerun_TMT1_PV_SF09	27088	56.776	NaN	127680
Salomon_082520_rerun_TMT1_PV_SF09	27091	56.784	NaN	39921
Salomon_082520_rerun_TMT1_PV_SF09	27092	56.785	NaN	93322
Salomon_082520_rerun_TMT1_PV_SF09	27095	56.795	NaN	52144
Salomon_082520_rerun_TMT1_PV_SF09	27096	56.795	NaN	52928
Salomon_082520_rerun_TMT1_PV_SF09	27098	56.799	NaN	68091
Salomon_082520_rerun_TMT1_PV_SF09	27102	56.808	NaN	2198400
Salomon_082520_rerun_TMT1_PV_SF09	27105	56.811	NaN	6233800
Salomon_082520_rerun_TMT1_PV_SF09	27106	56.811	NaN	37982
Salomon_082520_rerun_TMT1_PV_SF09	27107	56.814	NaN	193140
Salomon_082520_rerun_TMT1_PV_SF09	27110	56.823	NaN	45495
Salomon_082520_rerun_TMT1_PV_SF09	27111	56.824	NaN	84028
Salomon_082520_rerun_TMT1_PV_SF09	27114	56.832	NaN	48326
Salomon_082520_rerun_TMT1_PV_SF09	27115	56.832	NaN	56013
Salomon_082520_rerun_TMT1_PV_SF09	27118	56.841	NaN	34110
Salomon_082520_rerun_TMT1_PV_SF09	27119	56.841	NaN	51631
Salomon_082520_rerun_TMT1_PV_SF09	27124	56.852	NaN	242570
Salomon_082520_rerun_TMT1_PV_SF09	27125	56.852	NaN	129170
Salomon_082520_rerun_TMT1_PV_SF09	27126	56.855	NaN	467170
Salomon_082520_rerun_TMT1_PV_SF09	27129	56.862	NaN	70581
Salomon_082520_rerun_TMT1_PV_SF09	27130	56.863	NaN	193310
Salomon_082520_rerun_TMT1_PV_SF09	27133	56.87	NaN	321320
Salomon_082520_rerun_TMT1_PV_SF09	27134	56.871	NaN	113060
Salomon_082520_rerun_TMT1_PV_SF09	27137	56.879	NaN	69702
Salomon_082520_rerun_TMT1_PV_SF09	27138	56.88	NaN	80134
Salomon_082520_rerun_TMT1_PV_SF09	27141	56.887	NaN	30215
Salomon_082520_rerun_TMT1_PV_SF09	27142	56.888	NaN	113910
Salomon_082520_rerun_TMT1_PV_SF09	27146	56.897	NaN	87520
Salomon_082520_rerun_TMT1_PV_SF09	27147	56.898	NaN	82058
Salomon_082520_rerun_TMT1_PV_SF09	27150	56.906	NaN	40700
Salomon_082520_rerun_TMT1_PV_SF09	27151	56.906	NaN	131560
Salomon_082520_rerun_TMT1_PV_SF09	27154	56.914	NaN	64742
Salomon_082520_rerun_TMT1_PV_SF09	27155	56.914	NaN	89371
Salomon_082520_rerun_TMT1_PV_SF09	27158	56.923	NaN	56753
Salomon_082520_rerun_TMT1_PV_SF09	27159	56.923	NaN	56348
Salomon_082520_rerun_TMT1_PV_SF09	27162	56.932	NaN	38248
Salomon_082520_rerun_TMT1_PV_SF09	27163	56.932	NaN	54607
Salomon_082520_rerun_TMT1_PV_SF09	27167	56.941	NaN	91625
Salomon_082520_rerun_TMT1_PV_SF09	27168	56.942	NaN	245480
Salomon_082520_rerun_TMT1_PV_SF09	27171	56.949	NaN	240070
Salomon_082520_rerun_TMT1_PV_SF09	27172	56.949	NaN	178070
Salomon_082520_rerun_TMT1_PV_SF09	27175	56.957	NaN	51693
Salomon_082520_rerun_TMT1_PV_SF09	27176	56.957	NaN	91922
Salomon_082520_rerun_TMT1_PV_SF09	27179	56.964	NaN	211110
Salomon_082520_rerun_TMT1_PV_SF09	27180	56.965	NaN	41118
Salomon_082520_rerun_TMT1_PV_SF09	27183	56.973	NaN	48330
Salomon_082520_rerun_TMT1_PV_SF09	27184	56.974	NaN	47151
Salomon_082520_rerun_TMT1_PV_SF09	27189	56.984	NaN	65136
Salomon_082520_rerun_TMT1_PV_SF09	27190	56.985	NaN	89627
Salomon_082520_rerun_TMT1_PV_SF09	27191	56.987	NaN	256660
Salomon_082520_rerun_TMT1_PV_SF09	27194	56.995	NaN	95426
Salomon_082520_rerun_TMT1_PV_SF09	27195	56.995	NaN	184620
Salomon_082520_rerun_TMT1_PV_SF09	27198	57.004	NaN	104790
Salomon_082520_rerun_TMT1_PV_SF09	27199	57.004	NaN	34145
Salomon_082520_rerun_TMT1_PV_SF09	27202	57.013	NaN	57489
Salomon_082520_rerun_TMT1_PV_SF09	27203	57.014	NaN	73302
Salomon_082520_rerun_TMT1_PV_SF09	27206	57.021	NaN	52767
Salomon_082520_rerun_TMT1_PV_SF09	27207	57.021	NaN	44911
Salomon_082520_rerun_TMT1_PV_SF09	27212	57.03	NaN	500140
Salomon_082520_rerun_TMT1_PV_SF09	27213	57.031	NaN	119550
Salomon_082520_rerun_TMT1_PV_SF09	27214	57.033	NaN	124900
Salomon_082520_rerun_TMT1_PV_SF09	27217	57.041	NaN	44782
Salomon_082520_rerun_TMT1_PV_SF09	27218	57.041	NaN	93980
Salomon_082520_rerun_TMT1_PV_SF09	27221	57.049	NaN	109150
Salomon_082520_rerun_TMT1_PV_SF09	27222	57.049	NaN	121250
Salomon_082520_rerun_TMT1_PV_SF09	27225	57.058	NaN	42239
Salomon_082520_rerun_TMT1_PV_SF09	27226	57.058	NaN	103920
Salomon_082520_rerun_TMT1_PV_SF09	27229	57.066	NaN	197020
Salomon_082520_rerun_TMT1_PV_SF09	27230	57.066	NaN	43697
Salomon_082520_rerun_TMT1_PV_SF09	27234	57.076	NaN	59712
Salomon_082520_rerun_TMT1_PV_SF09	27235	57.076	NaN	195760
Salomon_082520_rerun_TMT1_PV_SF09	27238	57.084	NaN	102420
Salomon_082520_rerun_TMT1_PV_SF09	27239	57.084	NaN	114350
Salomon_082520_rerun_TMT1_PV_SF09	27242	57.093	NaN	52424
Salomon_082520_rerun_TMT1_PV_SF09	27243	57.094	NaN	73065
Salomon_082520_rerun_TMT1_PV_SF09	27246	57.101	NaN	41146
Salomon_082520_rerun_TMT1_PV_SF09	27247	57.102	NaN	97835
Salomon_082520_rerun_TMT1_PV_SF09	27250	57.109	NaN	66598
Salomon_082520_rerun_TMT1_PV_SF09	27251	57.109	NaN	75380
Salomon_082520_rerun_TMT1_PV_SF09	27256	57.12	NaN	49962
Salomon_082520_rerun_TMT1_PV_SF09	27257	57.12	NaN	66554
Salomon_082520_rerun_TMT1_PV_SF09	27258	57.124	NaN	173150
Salomon_082520_rerun_TMT1_PV_SF09	27261	57.131	NaN	36669
Salomon_082520_rerun_TMT1_PV_SF09	27262	57.132	NaN	98614
Salomon_082520_rerun_TMT1_PV_SF09	27265	57.14	NaN	126890
Salomon_082520_rerun_TMT1_PV_SF09	27266	57.141	NaN	94228
Salomon_082520_rerun_TMT1_PV_SF09	27269	57.148	NaN	34272
Salomon_082520_rerun_TMT1_PV_SF09	27270	57.149	NaN	65926
Salomon_082520_rerun_TMT1_PV_SF09	27273	57.157	NaN	50789
Salomon_082520_rerun_TMT1_PV_SF09	27274	57.157	NaN	36599
Salomon_082520_rerun_TMT1_PV_SF09	27280	57.168	NaN	376120
Salomon_082520_rerun_TMT1_PV_SF09	27281	57.168	NaN	123610
Salomon_082520_rerun_TMT1_PV_SF09	27282	57.171	NaN	243170
Salomon_082520_rerun_TMT1_PV_SF09	27283	57.175	NaN	74441
Salomon_082520_rerun_TMT1_PV_SF09	27286	57.182	NaN	62245
Salomon_082520_rerun_TMT1_PV_SF09	27287	57.183	NaN	176770
Salomon_082520_rerun_TMT1_PV_SF09	27290	57.19	NaN	92229
Salomon_082520_rerun_TMT1_PV_SF09	27291	57.191	NaN	48499
Salomon_082520_rerun_TMT1_PV_SF09	27294	57.199	NaN	44375
Salomon_082520_rerun_TMT1_PV_SF09	27295	57.2	NaN	38088
Salomon_082520_rerun_TMT1_PV_SF09	27302	57.21	NaN	1169200
Salomon_082520_rerun_TMT1_PV_SF09	27303	57.21	NaN	41246
Salomon_082520_rerun_TMT1_PV_SF09	27304	57.214	NaN	46617
Salomon_082520_rerun_TMT1_PV_SF09	27305	57.217	NaN	60492
Salomon_082520_rerun_TMT1_PV_SF09	27306	57.22	NaN	69145
Salomon_082520_rerun_TMT1_PV_SF09	27309	57.229	NaN	41232
Salomon_082520_rerun_TMT1_PV_SF09	27310	57.229	NaN	55144
Salomon_082520_rerun_TMT1_PV_SF09	27313	57.238	NaN	46507
Salomon_082520_rerun_TMT1_PV_SF09	27314	57.238	NaN	202490
Salomon_082520_rerun_TMT1_PV_SF09	27317	57.246	NaN	49954
Salomon_082520_rerun_TMT1_PV_SF09	27318	57.246	NaN	47667
Salomon_082520_rerun_TMT1_PV_SF09	27322	57.255	NaN	178360
Salomon_082520_rerun_TMT1_PV_SF09	27323	57.255	NaN	196880
Salomon_082520_rerun_TMT1_PV_SF09	27326	57.264	NaN	59532
Salomon_082520_rerun_TMT1_PV_SF09	27327	57.264	NaN	170610
Salomon_082520_rerun_TMT1_PV_SF09	27330	57.272	NaN	40486
Salomon_082520_rerun_TMT1_PV_SF09	27331	57.272	NaN	61774
Salomon_082520_rerun_TMT1_PV_SF09	27334	57.281	NaN	43225
Salomon_082520_rerun_TMT1_PV_SF09	27335	57.281	NaN	38107
Salomon_082520_rerun_TMT1_PV_SF09	27340	57.293	NaN	483370
Salomon_082520_rerun_TMT1_PV_SF09	27341	57.293	NaN	98121
Salomon_082520_rerun_TMT1_PV_SF09	27342	57.296	NaN	100740
Salomon_082520_rerun_TMT1_PV_SF09	27345	57.305	NaN	162520
Salomon_082520_rerun_TMT1_PV_SF09	27346	57.306	NaN	40891
Salomon_082520_rerun_TMT1_PV_SF09	27349	57.313	NaN	46211
Salomon_082520_rerun_TMT1_PV_SF09	27350	57.313	NaN	90216
Salomon_082520_rerun_TMT1_PV_SF09	27353	57.322	NaN	30740
Salomon_082520_rerun_TMT1_PV_SF09	27354	57.322	NaN	137020
Salomon_082520_rerun_TMT1_PV_SF09	27356	57.326	NaN	85032
Salomon_082520_rerun_TMT1_PV_SF09	27360	57.335	NaN	1043600
Salomon_082520_rerun_TMT1_PV_SF09	27361	57.336	NaN	184490
Salomon_082520_rerun_TMT1_PV_SF09	27364	57.344	NaN	43435
Salomon_082520_rerun_TMT1_PV_SF09	27365	57.345	NaN	99702
Salomon_082520_rerun_TMT1_PV_SF09	27368	57.352	NaN	43423
Salomon_082520_rerun_TMT1_PV_SF09	27369	57.353	NaN	73187
Salomon_082520_rerun_TMT1_PV_SF09	27372	57.362	NaN	43986
Salomon_082520_rerun_TMT1_PV_SF09	27373	57.362	NaN	84285
Salomon_082520_rerun_TMT1_PV_SF09	27376	57.371	NaN	37105
Salomon_082520_rerun_TMT1_PV_SF09	27377	57.371	NaN	45725
Salomon_082520_rerun_TMT1_PV_SF09	27383	57.382	NaN	49609
Salomon_082520_rerun_TMT1_PV_SF09	27384	57.382	NaN	62895
Salomon_082520_rerun_TMT1_PV_SF09	27385	57.386	NaN	147070
Salomon_082520_rerun_TMT1_PV_SF09	27386	57.389	NaN	111560
Salomon_082520_rerun_TMT1_PV_SF09	27389	57.396	NaN	39739
Salomon_082520_rerun_TMT1_PV_SF09	27390	57.396	NaN	46637
Salomon_082520_rerun_TMT1_PV_SF09	27392	57.402	NaN	41836
Salomon_082520_rerun_TMT1_PV_SF09	27397	57.413	NaN	166780
Salomon_082520_rerun_TMT1_PV_SF09	27400	57.42	NaN	1171000
Salomon_082520_rerun_TMT1_PV_SF09	27401	57.42	NaN	33023
Salomon_082520_rerun_TMT1_PV_SF09	27402	57.423	NaN	77793
Salomon_082520_rerun_TMT1_PV_SF09	27403	57.427	NaN	52051
Salomon_082520_rerun_TMT1_PV_SF09	27406	57.435	NaN	47581
Salomon_082520_rerun_TMT1_PV_SF09	27407	57.435	NaN	106470
Salomon_082520_rerun_TMT1_PV_SF09	27410	57.445	NaN	62082
Salomon_082520_rerun_TMT1_PV_SF09	27411	57.445	NaN	49884
Salomon_082520_rerun_TMT1_PV_SF09	27416	57.456	NaN	304990
Salomon_082520_rerun_TMT1_PV_SF09	27417	57.456	NaN	124720
Salomon_082520_rerun_TMT1_PV_SF09	27418	57.458	NaN	184110
Salomon_082520_rerun_TMT1_PV_SF09	27421	57.466	NaN	52917
Salomon_082520_rerun_TMT1_PV_SF09	27422	57.466	NaN	113850
Salomon_082520_rerun_TMT1_PV_SF09	27425	57.474	NaN	67307
Salomon_082520_rerun_TMT1_PV_SF09	27426	57.474	NaN	42785
Salomon_082520_rerun_TMT1_PV_SF09	27429	57.482	NaN	35945
Salomon_082520_rerun_TMT1_PV_SF09	27430	57.482	NaN	89854
Salomon_082520_rerun_TMT1_PV_SF09	27433	57.491	NaN	74877
Salomon_082520_rerun_TMT1_PV_SF09	27434	57.491	NaN	38062
Salomon_082520_rerun_TMT1_PV_SF09	27440	57.502	NaN	181490
Salomon_082520_rerun_TMT1_PV_SF09	27441	57.503	NaN	172670
Salomon_082520_rerun_TMT1_PV_SF09	27442	57.506	NaN	133710
Salomon_082520_rerun_TMT1_PV_SF09	27443	57.509	NaN	105790
Salomon_082520_rerun_TMT1_PV_SF09	27446	57.517	NaN	86881
Salomon_082520_rerun_TMT1_PV_SF09	27447	57.518	NaN	110580
Salomon_082520_rerun_TMT1_PV_SF09	27450	57.527	NaN	127750
Salomon_082520_rerun_TMT1_PV_SF09	27451	57.527	NaN	65177
Salomon_082520_rerun_TMT1_PV_SF09	27454	57.535	NaN	45944
Salomon_082520_rerun_TMT1_PV_SF09	27455	57.535	NaN	40277
Salomon_082520_rerun_TMT1_PV_SF09	27459	57.545	NaN	63811
Salomon_082520_rerun_TMT1_PV_SF09	27460	57.546	NaN	65277
Salomon_082520_rerun_TMT1_PV_SF09	27463	57.554	NaN	110020
Salomon_082520_rerun_TMT1_PV_SF09	27464	57.554	NaN	136590
Salomon_082520_rerun_TMT1_PV_SF09	27467	57.561	NaN	58218
Salomon_082520_rerun_TMT1_PV_SF09	27468	57.562	NaN	74242
Salomon_082520_rerun_TMT1_PV_SF09	27471	57.57	NaN	44380
Salomon_082520_rerun_TMT1_PV_SF09	27472	57.571	NaN	82614
Salomon_082520_rerun_TMT1_PV_SF09	27474	57.575	NaN	39092
Salomon_082520_rerun_TMT1_PV_SF09	27479	57.585	NaN	323090
Salomon_082520_rerun_TMT1_PV_SF09	27480	57.586	NaN	189470
Salomon_082520_rerun_TMT1_PV_SF09	27481	57.589	NaN	48776
Salomon_082520_rerun_TMT1_PV_SF09	27484	57.597	NaN	62298
Salomon_082520_rerun_TMT1_PV_SF09	27485	57.597	NaN	102330
Salomon_082520_rerun_TMT1_PV_SF09	27488	57.605	NaN	38292
Salomon_082520_rerun_TMT1_PV_SF09	27489	57.605	NaN	94682
Salomon_082520_rerun_TMT1_PV_SF09	27492	57.613	NaN	68800
Salomon_082520_rerun_TMT1_PV_SF09	27493	57.614	NaN	125510
Salomon_082520_rerun_TMT1_PV_SF09	27496	57.621	NaN	59015
Salomon_082520_rerun_TMT1_PV_SF09	27497	57.621	NaN	39763
Salomon_082520_rerun_TMT1_PV_SF09	27504	57.631	NaN	1255900
Salomon_082520_rerun_TMT1_PV_SF09	27505	57.631	NaN	374400
Salomon_082520_rerun_TMT1_PV_SF09	27506	57.635	NaN	71766
Salomon_082520_rerun_TMT1_PV_SF09	27507	57.638	NaN	138520
Salomon_082520_rerun_TMT1_PV_SF09	27508	57.641	NaN	253820
Salomon_082520_rerun_TMT1_PV_SF09	27511	57.65	NaN	60217
Salomon_082520_rerun_TMT1_PV_SF09	27512	57.65	NaN	534500
Salomon_082520_rerun_TMT1_PV_SF09	27515	57.658	NaN	72992
Salomon_082520_rerun_TMT1_PV_SF09	27516	57.658	NaN	58640
Salomon_082520_rerun_TMT1_PV_SF09	27519	57.667	NaN	48736
Salomon_082520_rerun_TMT1_PV_SF09	27520	57.667	NaN	49459
Salomon_082520_rerun_TMT1_PV_SF09	27525	57.679	NaN	43085
Salomon_082520_rerun_TMT1_PV_SF09	27526	57.679	NaN	51022
Salomon_082520_rerun_TMT1_PV_SF09	27527	57.682	NaN	133830
Salomon_082520_rerun_TMT1_PV_SF09	27530	57.69	NaN	36261
Salomon_082520_rerun_TMT1_PV_SF09	27531	57.69	NaN	151000
Salomon_082520_rerun_TMT1_PV_SF09	27534	57.699	NaN	40624
Salomon_082520_rerun_TMT1_PV_SF09	27535	57.699	NaN	104380
Salomon_082520_rerun_TMT1_PV_SF09	27537	57.703	NaN	40606
Salomon_082520_rerun_TMT1_PV_SF09	27542	57.714	NaN	247780
Salomon_082520_rerun_TMT1_PV_SF09	27543	57.714	NaN	700590
Salomon_082520_rerun_TMT1_PV_SF09	27544	57.717	NaN	202350
Salomon_082520_rerun_TMT1_PV_SF09	27547	57.726	NaN	77748
Salomon_082520_rerun_TMT1_PV_SF09	27548	57.727	NaN	48392
Salomon_082520_rerun_TMT1_PV_SF09	27551	57.736	NaN	36139
Salomon_082520_rerun_TMT1_PV_SF09	27552	57.736	NaN	39569
Salomon_082520_rerun_TMT1_PV_SF09	27555	57.743	NaN	38196
Salomon_082520_rerun_TMT1_PV_SF09	27556	57.744	NaN	43525
Salomon_082520_rerun_TMT1_PV_SF09	27558	57.749	NaN	76024
Salomon_082520_rerun_TMT1_PV_SF09	27565	57.76	NaN	245710
Salomon_082520_rerun_TMT1_PV_SF09	27566	57.76	NaN	457840
Salomon_082520_rerun_TMT1_PV_SF09	27567	57.763	NaN	76840
Salomon_082520_rerun_TMT1_PV_SF09	27570	57.77	NaN	323640
Salomon_082520_rerun_TMT1_PV_SF09	27571	57.771	NaN	115390
Salomon_082520_rerun_TMT1_PV_SF09	27572	57.774	NaN	101050
Salomon_082520_rerun_TMT1_PV_SF09	27573	57.777	NaN	137430
Salomon_082520_rerun_TMT1_PV_SF09	27576	57.786	NaN	60972
Salomon_082520_rerun_TMT1_PV_SF09	27577	57.786	NaN	83149
Salomon_082520_rerun_TMT1_PV_SF09	27580	57.793	NaN	92192
Salomon_082520_rerun_TMT1_PV_SF09	27581	57.794	NaN	36243
Salomon_082520_rerun_TMT1_PV_SF09	27587	57.806	NaN	197460
Salomon_082520_rerun_TMT1_PV_SF09	27588	57.806	NaN	192180
Salomon_082520_rerun_TMT1_PV_SF09	27589	57.81	NaN	370670
Salomon_082520_rerun_TMT1_PV_SF09	27590	57.813	NaN	75987
Salomon_082520_rerun_TMT1_PV_SF09	27593	57.82	NaN	38502
Salomon_082520_rerun_TMT1_PV_SF09	27594	57.82	NaN	43249
Salomon_082520_rerun_TMT1_PV_SF09	27597	57.828	NaN	34410
Salomon_082520_rerun_TMT1_PV_SF09	27598	57.828	NaN	164640
Salomon_082520_rerun_TMT1_PV_SF09	27601	57.837	NaN	45230
Salomon_082520_rerun_TMT1_PV_SF09	27602	57.837	NaN	38454
Salomon_082520_rerun_TMT1_PV_SF09	27606	57.847	NaN	27077
Salomon_082520_rerun_TMT1_PV_SF09	27607	57.848	NaN	57695
Salomon_082520_rerun_TMT1_PV_SF09	27610	57.855	NaN	72363
Salomon_082520_rerun_TMT1_PV_SF09	27611	57.855	NaN	99245
Salomon_082520_rerun_TMT1_PV_SF09	27614	57.863	NaN	64839
Salomon_082520_rerun_TMT1_PV_SF09	27615	57.863	NaN	103260
Salomon_082520_rerun_TMT1_PV_SF09	27618	57.873	NaN	288660
Salomon_082520_rerun_TMT1_PV_SF09	27619	57.873	NaN	77802
Salomon_082520_rerun_TMT1_PV_SF09	27622	57.882	NaN	46771
Salomon_082520_rerun_TMT1_PV_SF09	27623	57.882	NaN	48041
Salomon_082520_rerun_TMT1_PV_SF09	27628	57.893	NaN	166760
Salomon_082520_rerun_TMT1_PV_SF09	27629	57.893	NaN	432510
Salomon_082520_rerun_TMT1_PV_SF09	27630	57.896	NaN	204100
Salomon_082520_rerun_TMT1_PV_SF09	27633	57.904	NaN	90898
Salomon_082520_rerun_TMT1_PV_SF09	27634	57.904	NaN	311980
Salomon_082520_rerun_TMT1_PV_SF09	27637	57.911	NaN	124490
Salomon_082520_rerun_TMT1_PV_SF09	27638	57.912	NaN	91371
Salomon_082520_rerun_TMT1_PV_SF09	27641	57.919	NaN	58771
Salomon_082520_rerun_TMT1_PV_SF09	27642	57.92	NaN	66747
Salomon_082520_rerun_TMT1_PV_SF09	27645	57.927	NaN	38768
Salomon_082520_rerun_TMT1_PV_SF09	27646	57.928	NaN	71525
Salomon_082520_rerun_TMT1_PV_SF09	27651	57.937	NaN	113960
Salomon_082520_rerun_TMT1_PV_SF09	27652	57.938	NaN	38030
Salomon_082520_rerun_TMT1_PV_SF09	27653	57.941	NaN	135070
Salomon_082520_rerun_TMT1_PV_SF09	27656	57.95	NaN	395530
Salomon_082520_rerun_TMT1_PV_SF09	27657	57.95	NaN	67661
Salomon_082520_rerun_TMT1_PV_SF09	27660	57.958	NaN	37419
Salomon_082520_rerun_TMT1_PV_SF09	27661	57.958	NaN	54776
Salomon_082520_rerun_TMT1_PV_SF09	27664	57.966	NaN	47071
Salomon_082520_rerun_TMT1_PV_SF09	27665	57.966	NaN	62295
Salomon_082520_rerun_TMT1_PV_SF09	27670	57.977	NaN	131860
Salomon_082520_rerun_TMT1_PV_SF09	27671	57.977	NaN	326540
Salomon_082520_rerun_TMT1_PV_SF09	27672	57.98	NaN	143980
Salomon_082520_rerun_TMT1_PV_SF09	27675	57.988	NaN	92306
Salomon_082520_rerun_TMT1_PV_SF09	27676	57.988	NaN	60443
Salomon_082520_rerun_TMT1_PV_SF09	27679	57.996	NaN	39328
Salomon_082520_rerun_TMT1_PV_SF09	27680	57.996	NaN	83522
Salomon_082520_rerun_TMT1_PV_SF09	27683	58.003	NaN	57903
Salomon_082520_rerun_TMT1_PV_SF09	27684	58.004	NaN	63404
Salomon_082520_rerun_TMT1_PV_SF09	27686	58.008	NaN	66550
Salomon_082520_rerun_TMT1_PV_SF09	27690	58.017	NaN	92957
Salomon_082520_rerun_TMT1_PV_SF09	27691	58.018	NaN	83160
Salomon_082520_rerun_TMT1_PV_SF09	27694	58.026	NaN	52876
Salomon_082520_rerun_TMT1_PV_SF09	27695	58.027	NaN	41790
Salomon_082520_rerun_TMT1_PV_SF09	27698	58.036	NaN	139530
Salomon_082520_rerun_TMT1_PV_SF09	27699	58.036	NaN	77265
Salomon_082520_rerun_TMT1_PV_SF09	27702	58.043	NaN	104520
Salomon_082520_rerun_TMT1_PV_SF09	27703	58.044	NaN	82205
Salomon_082520_rerun_TMT1_PV_SF09	27706	58.053	NaN	47802
Salomon_082520_rerun_TMT1_PV_SF09	27707	58.053	NaN	71896
Salomon_082520_rerun_TMT1_PV_SF09	27711	58.063	NaN	102220
Salomon_082520_rerun_TMT1_PV_SF09	27712	58.063	NaN	151280
Salomon_082520_rerun_TMT1_PV_SF09	27715	58.071	NaN	145060
Salomon_082520_rerun_TMT1_PV_SF09	27716	58.071	NaN	109350
Salomon_082520_rerun_TMT1_PV_SF09	27719	58.079	NaN	150750
Salomon_082520_rerun_TMT1_PV_SF09	27720	58.079	NaN	681690
Salomon_082520_rerun_TMT1_PV_SF09	27723	58.087	NaN	42901
Salomon_082520_rerun_TMT1_PV_SF09	27724	58.088	NaN	53749
Salomon_082520_rerun_TMT1_PV_SF09	27727	58.097	NaN	60562
Salomon_082520_rerun_TMT1_PV_SF09	27728	58.097	NaN	49971
Salomon_082520_rerun_TMT1_PV_SF09	27733	58.106	NaN	766700
Salomon_082520_rerun_TMT1_PV_SF09	27734	58.106	NaN	232210
Salomon_082520_rerun_TMT1_PV_SF09	27735	58.11	NaN	373250
Salomon_082520_rerun_TMT1_PV_SF09	27738	58.118	NaN	67242
Salomon_082520_rerun_TMT1_PV_SF09	27739	58.118	NaN	159850
Salomon_082520_rerun_TMT1_PV_SF09	27742	58.126	NaN	231750
Salomon_082520_rerun_TMT1_PV_SF09	27743	58.126	NaN	147390
Salomon_082520_rerun_TMT1_PV_SF09	27746	58.134	NaN	73752
Salomon_082520_rerun_TMT1_PV_SF09	27747	58.134	NaN	56148
Salomon_082520_rerun_TMT1_PV_SF09	27750	58.143	NaN	43861
Salomon_082520_rerun_TMT1_PV_SF09	27751	58.143	NaN	43759
Salomon_082520_rerun_TMT1_PV_SF09	27755	58.153	NaN	584830
Salomon_082520_rerun_TMT1_PV_SF09	27756	58.153	NaN	120660
Salomon_082520_rerun_TMT1_PV_SF09	27759	58.16	NaN	43586
Salomon_082520_rerun_TMT1_PV_SF09	27760	58.161	NaN	145620
Salomon_082520_rerun_TMT1_PV_SF09	27763	58.168	NaN	38289
Salomon_082520_rerun_TMT1_PV_SF09	27764	58.169	NaN	146690
Salomon_082520_rerun_TMT1_PV_SF09	27767	58.177	NaN	74087
Salomon_082520_rerun_TMT1_PV_SF09	27768	58.177	NaN	38134
Salomon_082520_rerun_TMT1_PV_SF09	27771	58.186	NaN	36079
Salomon_082520_rerun_TMT1_PV_SF09	27772	58.186	NaN	53979
Salomon_082520_rerun_TMT1_PV_SF09	27780	58.197	NaN	1640400
Salomon_082520_rerun_TMT1_PV_SF09	27781	58.197	NaN	37435
Salomon_082520_rerun_TMT1_PV_SF09	27782	58.201	NaN	37780
Salomon_082520_rerun_TMT1_PV_SF09	27783	58.204	NaN	34951
Salomon_082520_rerun_TMT1_PV_SF09	27784	58.207	NaN	168430
Salomon_082520_rerun_TMT1_PV_SF09	27785	58.21	NaN	97225
Salomon_082520_rerun_TMT1_PV_SF09	27788	58.217	NaN	43198
Salomon_082520_rerun_TMT1_PV_SF09	27789	58.218	NaN	101320
Salomon_082520_rerun_TMT1_PV_SF09	27792	58.226	NaN	41976
Salomon_082520_rerun_TMT1_PV_SF09	27793	58.226	NaN	162700
Salomon_082520_rerun_TMT1_PV_SF09	27796	58.233	NaN	49772
Salomon_082520_rerun_TMT1_PV_SF09	27797	58.233	NaN	44613
Salomon_082520_rerun_TMT1_PV_SF09	27802	58.244	NaN	39166
Salomon_082520_rerun_TMT1_PV_SF09	27803	58.245	NaN	350450
Salomon_082520_rerun_TMT1_PV_SF09	27804	58.248	NaN	128920
Salomon_082520_rerun_TMT1_PV_SF09	27807	58.255	NaN	33770
Salomon_082520_rerun_TMT1_PV_SF09	27808	58.256	NaN	147690
Salomon_082520_rerun_TMT1_PV_SF09	27811	58.263	NaN	134150
Salomon_082520_rerun_TMT1_PV_SF09	27812	58.263	NaN	89698
Salomon_082520_rerun_TMT1_PV_SF09	27815	58.271	NaN	45196
Salomon_082520_rerun_TMT1_PV_SF09	27816	58.271	NaN	218390
Salomon_082520_rerun_TMT1_PV_SF09	27819	58.279	NaN	47283
Salomon_082520_rerun_TMT1_PV_SF09	27820	58.279	NaN	60623
Salomon_082520_rerun_TMT1_PV_SF09	27824	58.289	NaN	51463
Salomon_082520_rerun_TMT1_PV_SF09	27825	58.289	NaN	91575
Salomon_082520_rerun_TMT1_PV_SF09	27828	58.297	NaN	188970
Salomon_082520_rerun_TMT1_PV_SF09	27829	58.297	NaN	245050
Salomon_082520_rerun_TMT1_PV_SF09	27832	58.305	NaN	48018
Salomon_082520_rerun_TMT1_PV_SF09	27833	58.306	NaN	51884
Salomon_082520_rerun_TMT1_PV_SF09	27836	58.315	NaN	54419
Salomon_082520_rerun_TMT1_PV_SF09	27837	58.315	NaN	89359
Salomon_082520_rerun_TMT1_PV_SF09	27840	58.323	NaN	35834
Salomon_082520_rerun_TMT1_PV_SF09	27841	58.324	NaN	107900
Salomon_082520_rerun_TMT1_PV_SF09	27845	58.333	NaN	108640
Salomon_082520_rerun_TMT1_PV_SF09	27846	58.333	NaN	553580
Salomon_082520_rerun_TMT1_PV_SF09	27849	58.341	NaN	79573
Salomon_082520_rerun_TMT1_PV_SF09	27850	58.341	NaN	240890
Salomon_082520_rerun_TMT1_PV_SF09	27853	58.349	NaN	156330
Salomon_082520_rerun_TMT1_PV_SF09	27854	58.349	NaN	68347
Salomon_082520_rerun_TMT1_PV_SF09	27857	58.358	NaN	65099
Salomon_082520_rerun_TMT1_PV_SF09	27858	58.358	NaN	68762
Salomon_082520_rerun_TMT1_PV_SF09	27860	58.362	NaN	105270
Salomon_082520_rerun_TMT1_PV_SF09	27864	58.372	NaN	43225
Salomon_082520_rerun_TMT1_PV_SF09	27865	58.372	NaN	77805
Salomon_082520_rerun_TMT1_PV_SF09	27868	58.38	NaN	29191
Salomon_082520_rerun_TMT1_PV_SF09	27869	58.38	NaN	69489
Salomon_082520_rerun_TMT1_PV_SF09	27872	58.388	NaN	39113
Salomon_082520_rerun_TMT1_PV_SF09	27873	58.388	NaN	58603
Salomon_082520_rerun_TMT1_PV_SF09	27876	58.397	NaN	38525
Salomon_082520_rerun_TMT1_PV_SF09	27877	58.397	NaN	38198
Salomon_082520_rerun_TMT1_PV_SF09	27882	58.408	NaN	67935
Salomon_082520_rerun_TMT1_PV_SF09	27883	58.409	NaN	45124
Salomon_082520_rerun_TMT1_PV_SF09	27884	58.412	NaN	113410
Salomon_082520_rerun_TMT1_PV_SF09	27887	58.419	NaN	59187
Salomon_082520_rerun_TMT1_PV_SF09	27888	58.42	NaN	82113
Salomon_082520_rerun_TMT1_PV_SF09	27891	58.428	NaN	40698
Salomon_082520_rerun_TMT1_PV_SF09	27892	58.429	NaN	45607
Salomon_082520_rerun_TMT1_PV_SF09	27895	58.439	NaN	52885
Salomon_082520_rerun_TMT1_PV_SF09	27896	58.439	NaN	41244
Salomon_082520_rerun_TMT1_PV_SF09	27901	58.449	NaN	174800
Salomon_082520_rerun_TMT1_PV_SF09	27902	58.45	NaN	41576
Salomon_082520_rerun_TMT1_PV_SF09	27903	58.453	NaN	138840
Salomon_082520_rerun_TMT1_PV_SF09	27906	58.463	NaN	43108
Salomon_082520_rerun_TMT1_PV_SF09	27907	58.463	NaN	45732
Salomon_082520_rerun_TMT1_PV_SF09	27909	58.468	NaN	50878
Salomon_082520_rerun_TMT1_PV_SF09	27914	58.478	NaN	159510
Salomon_082520_rerun_TMT1_PV_SF09	27915	58.479	NaN	32183
Salomon_082520_rerun_TMT1_PV_SF09	27916	58.482	NaN	243430
Salomon_082520_rerun_TMT1_PV_SF09	27919	58.49	NaN	61404
Salomon_082520_rerun_TMT1_PV_SF09	27920	58.49	NaN	107430
Salomon_082520_rerun_TMT1_PV_SF09	27923	58.498	NaN	39188
Salomon_082520_rerun_TMT1_PV_SF09	27924	58.498	NaN	167800
Salomon_082520_rerun_TMT1_PV_SF09	27927	58.507	NaN	49526
Salomon_082520_rerun_TMT1_PV_SF09	27928	58.507	NaN	132260
Salomon_082520_rerun_TMT1_PV_SF09	27931	58.515	NaN	44882
Salomon_082520_rerun_TMT1_PV_SF09	27932	58.515	NaN	29910
Salomon_082520_rerun_TMT1_PV_SF09	27937	58.525	NaN	218600
Salomon_082520_rerun_TMT1_PV_SF09	27938	58.526	NaN	43788
Salomon_082520_rerun_TMT1_PV_SF09	27939	58.529	NaN	126840
Salomon_082520_rerun_TMT1_PV_SF09	27941	58.533	NaN	43907
Salomon_082520_rerun_TMT1_PV_SF09	27945	58.544	NaN	312930
Salomon_082520_rerun_TMT1_PV_SF09	27946	58.544	NaN	104480
Salomon_082520_rerun_TMT1_PV_SF09	27949	58.552	NaN	58667
Salomon_082520_rerun_TMT1_PV_SF09	27950	58.552	NaN	133520
Salomon_082520_rerun_TMT1_PV_SF09	27953	58.559	NaN	34007
Salomon_082520_rerun_TMT1_PV_SF09	27954	58.56	NaN	99970
Salomon_082520_rerun_TMT1_PV_SF09	27957	58.567	NaN	57777
Salomon_082520_rerun_TMT1_PV_SF09	27958	58.568	NaN	141190
Salomon_082520_rerun_TMT1_PV_SF09	27961	58.576	NaN	106420
Salomon_082520_rerun_TMT1_PV_SF09	27962	58.576	NaN	60350
Salomon_082520_rerun_TMT1_PV_SF09	27966	58.587	NaN	109930
Salomon_082520_rerun_TMT1_PV_SF09	27967	58.587	NaN	125730
Salomon_082520_rerun_TMT1_PV_SF09	27970	58.596	NaN	41247
Salomon_082520_rerun_TMT1_PV_SF09	27971	58.596	NaN	91928
Salomon_082520_rerun_TMT1_PV_SF09	27974	58.604	NaN	63500
Salomon_082520_rerun_TMT1_PV_SF09	27975	58.604	NaN	83288
Salomon_082520_rerun_TMT1_PV_SF09	27978	58.612	NaN	42374
Salomon_082520_rerun_TMT1_PV_SF09	27979	58.612	NaN	61298
Salomon_082520_rerun_TMT1_PV_SF09	27983	58.621	NaN	41875
Salomon_082520_rerun_TMT1_PV_SF09	27984	58.622	NaN	167740
Salomon_082520_rerun_TMT1_PV_SF09	27987	58.629	NaN	58096
Salomon_082520_rerun_TMT1_PV_SF09	27988	58.63	NaN	94914
Salomon_082520_rerun_TMT1_PV_SF09	27991	58.637	NaN	70736
Salomon_082520_rerun_TMT1_PV_SF09	27992	58.638	NaN	37164
Salomon_082520_rerun_TMT1_PV_SF09	27995	58.648	NaN	46775
Salomon_082520_rerun_TMT1_PV_SF09	27996	58.648	NaN	36603
Salomon_082520_rerun_TMT1_PV_SF09	27999	58.656	NaN	30146
Salomon_082520_rerun_TMT1_PV_SF09	28000	58.656	NaN	50084
Salomon_082520_rerun_TMT1_PV_SF09	28005	58.666	NaN	46782
Salomon_082520_rerun_TMT1_PV_SF09	28006	58.666	NaN	34153
Salomon_082520_rerun_TMT1_PV_SF09	28007	58.67	NaN	97098
Salomon_082520_rerun_TMT1_PV_SF09	28010	58.677	NaN	61984
Salomon_082520_rerun_TMT1_PV_SF09	28011	58.678	NaN	93189
Salomon_082520_rerun_TMT1_PV_SF09	28014	58.686	NaN	45488
Salomon_082520_rerun_TMT1_PV_SF09	28015	58.687	NaN	45707
Salomon_082520_rerun_TMT1_PV_SF09	28020	58.699	NaN	161490
Salomon_082520_rerun_TMT1_PV_SF09	28021	58.699	NaN	137060
Salomon_082520_rerun_TMT1_PV_SF09	28022	58.703	NaN	110180
Salomon_082520_rerun_TMT1_PV_SF09	28025	58.711	NaN	49736
Salomon_082520_rerun_TMT1_PV_SF09	28026	58.711	NaN	51317
Salomon_082520_rerun_TMT1_PV_SF09	28029	58.719	NaN	48688
Salomon_082520_rerun_TMT1_PV_SF09	28030	58.72	NaN	93648
Salomon_082520_rerun_TMT1_PV_SF09	28033	58.727	NaN	38558
Salomon_082520_rerun_TMT1_PV_SF09	28034	58.728	NaN	131880
Salomon_082520_rerun_TMT1_PV_SF09	28036	58.733	NaN	53024
Salomon_082520_rerun_TMT1_PV_SF09	28041	58.744	NaN	42972
Salomon_082520_rerun_TMT1_PV_SF09	28042	58.744	NaN	155900
Salomon_082520_rerun_TMT1_PV_SF09	28043	58.747	NaN	113730
Salomon_082520_rerun_TMT1_PV_SF09	28046	58.755	NaN	30006
Salomon_082520_rerun_TMT1_PV_SF09	28047	58.755	NaN	111070
Salomon_082520_rerun_TMT1_PV_SF09	28050	58.762	NaN	35045
Salomon_082520_rerun_TMT1_PV_SF09	28051	58.763	NaN	121070
Salomon_082520_rerun_TMT1_PV_SF09	28054	58.771	NaN	92914
Salomon_082520_rerun_TMT1_PV_SF09	28055	58.772	NaN	101390
Salomon_082520_rerun_TMT1_PV_SF09	28058	58.779	NaN	45085
Salomon_082520_rerun_TMT1_PV_SF09	28059	58.779	NaN	47749
Salomon_082520_rerun_TMT1_PV_SF09	28064	58.789	NaN	183790
Salomon_082520_rerun_TMT1_PV_SF09	28065	58.789	NaN	67838
Salomon_082520_rerun_TMT1_PV_SF09	28066	58.793	NaN	101750
Salomon_082520_rerun_TMT1_PV_SF09	28069	58.8	NaN	46721
Salomon_082520_rerun_TMT1_PV_SF09	28070	58.801	NaN	153220
Salomon_082520_rerun_TMT1_PV_SF09	28073	58.81	NaN	41862
Salomon_082520_rerun_TMT1_PV_SF09	28074	58.81	NaN	38686
Salomon_082520_rerun_TMT1_PV_SF09	28077	58.817	NaN	30240
Salomon_082520_rerun_TMT1_PV_SF09	28078	58.818	NaN	110090
Salomon_082520_rerun_TMT1_PV_SF09	28083	58.828	NaN	182220
Salomon_082520_rerun_TMT1_PV_SF09	28084	58.829	NaN	196070
Salomon_082520_rerun_TMT1_PV_SF09	28085	58.832	NaN	626910
Salomon_082520_rerun_TMT1_PV_SF09	28088	58.839	NaN	29955
Salomon_082520_rerun_TMT1_PV_SF09	28089	58.839	NaN	73557
Salomon_082520_rerun_TMT1_PV_SF09	28092	58.849	NaN	92536
Salomon_082520_rerun_TMT1_PV_SF09	28093	58.849	NaN	90443
Salomon_082520_rerun_TMT1_PV_SF09	28096	58.857	NaN	51983
Salomon_082520_rerun_TMT1_PV_SF09	28097	58.857	NaN	61159
Salomon_082520_rerun_TMT1_PV_SF09	28100	58.865	NaN	85744
Salomon_082520_rerun_TMT1_PV_SF09	28101	58.866	NaN	60462
Salomon_082520_rerun_TMT1_PV_SF09	28106	58.876	NaN	60329
Salomon_082520_rerun_TMT1_PV_SF09	28107	58.876	NaN	56777
Salomon_082520_rerun_TMT1_PV_SF09	28108	58.879	NaN	90393
Salomon_082520_rerun_TMT1_PV_SF09	28111	58.887	NaN	394870
Salomon_082520_rerun_TMT1_PV_SF09	28112	58.888	NaN	81066
Salomon_082520_rerun_TMT1_PV_SF09	28115	58.895	NaN	36022
Salomon_082520_rerun_TMT1_PV_SF09	28116	58.895	NaN	92773
Salomon_082520_rerun_TMT1_PV_SF09	28119	58.902	NaN	50674
Salomon_082520_rerun_TMT1_PV_SF09	28120	58.903	NaN	97381
Salomon_082520_rerun_TMT1_PV_SF09	28123	58.911	NaN	42432
Salomon_082520_rerun_TMT1_PV_SF09	28124	58.912	NaN	53826
Salomon_082520_rerun_TMT1_PV_SF09	28130	58.922	NaN	232290
Salomon_082520_rerun_TMT1_PV_SF09	28131	58.922	NaN	46057
Salomon_082520_rerun_TMT1_PV_SF09	28132	58.925	NaN	67032
Salomon_082520_rerun_TMT1_PV_SF09	28133	58.929	NaN	54581
Salomon_082520_rerun_TMT1_PV_SF09	28136	58.936	NaN	46526
Salomon_082520_rerun_TMT1_PV_SF09	28137	58.936	NaN	54824
Salomon_082520_rerun_TMT1_PV_SF09	28140	58.946	NaN	43071
Salomon_082520_rerun_TMT1_PV_SF09	28141	58.946	NaN	96786
Salomon_082520_rerun_TMT1_PV_SF09	28144	58.954	NaN	43432
Salomon_082520_rerun_TMT1_PV_SF09	28145	58.954	NaN	51181
Salomon_082520_rerun_TMT1_PV_SF09	28150	58.965	NaN	33745
Salomon_082520_rerun_TMT1_PV_SF09	28151	58.965	NaN	276480
Salomon_082520_rerun_TMT1_PV_SF09	28152	58.968	NaN	91056
Salomon_082520_rerun_TMT1_PV_SF09	28155	58.976	NaN	49519
Salomon_082520_rerun_TMT1_PV_SF09	28156	58.977	NaN	110110
Salomon_082520_rerun_TMT1_PV_SF09	28159	58.984	NaN	62378
Salomon_082520_rerun_TMT1_PV_SF09	28160	58.984	NaN	99895
Salomon_082520_rerun_TMT1_PV_SF09	28162	58.989	NaN	55980
Salomon_082520_rerun_TMT1_PV_SF09	28168	59	NaN	57762
Salomon_082520_rerun_TMT1_PV_SF09	28169	59	NaN	59665
Salomon_082520_rerun_TMT1_PV_SF09	28170	59.003	NaN	32552
Salomon_082520_rerun_TMT1_PV_SF09	28171	59.006	NaN	95664
Salomon_082520_rerun_TMT1_PV_SF09	28174	59.014	NaN	68373
Salomon_082520_rerun_TMT1_PV_SF09	28175	59.014	NaN	110000
Salomon_082520_rerun_TMT1_PV_SF09	28177	59.019	NaN	54533
Salomon_082520_rerun_TMT1_PV_SF09	28182	59.03	NaN	120690
Salomon_082520_rerun_TMT1_PV_SF09	28183	59.03	NaN	32458
Salomon_082520_rerun_TMT1_PV_SF09	28184	59.033	NaN	83751
Salomon_082520_rerun_TMT1_PV_SF09	28187	59.042	NaN	83703
Salomon_082520_rerun_TMT1_PV_SF09	28188	59.043	NaN	86054
Salomon_082520_rerun_TMT1_PV_SF09	28191	59.05	NaN	44230
Salomon_082520_rerun_TMT1_PV_SF09	28192	59.051	NaN	106180
Salomon_082520_rerun_TMT1_PV_SF09	28195	59.058	NaN	38637
Salomon_082520_rerun_TMT1_PV_SF09	28196	59.058	NaN	102740
Salomon_082520_rerun_TMT1_PV_SF09	28199	59.066	NaN	35636
Salomon_082520_rerun_TMT1_PV_SF09	28200	59.066	NaN	54784
Salomon_082520_rerun_TMT1_PV_SF09	28205	59.076	NaN	233480
Salomon_082520_rerun_TMT1_PV_SF09	28206	59.077	NaN	71993
Salomon_082520_rerun_TMT1_PV_SF09	28207	59.08	NaN	40486
Salomon_082520_rerun_TMT1_PV_SF09	28210	59.089	NaN	47042
Salomon_082520_rerun_TMT1_PV_SF09	28211	59.089	NaN	51441
Salomon_082520_rerun_TMT1_PV_SF09	28214	59.097	NaN	55032
Salomon_082520_rerun_TMT1_PV_SF09	28215	59.097	NaN	97678
Salomon_082520_rerun_TMT1_PV_SF09	28218	59.106	NaN	40970
Salomon_082520_rerun_TMT1_PV_SF09	28219	59.106	NaN	62814
Salomon_082520_rerun_TMT1_PV_SF09	28224	59.117	NaN	45123
Salomon_082520_rerun_TMT1_PV_SF09	28225	59.117	NaN	442210
Salomon_082520_rerun_TMT1_PV_SF09	28226	59.12	NaN	172460
Salomon_082520_rerun_TMT1_PV_SF09	28229	59.127	NaN	523140
Salomon_082520_rerun_TMT1_PV_SF09	28230	59.127	NaN	113890
Salomon_082520_rerun_TMT1_PV_SF09	28233	59.136	NaN	84628
Salomon_082520_rerun_TMT1_PV_SF09	28234	59.137	NaN	54772
Salomon_082520_rerun_TMT1_PV_SF09	28237	59.144	NaN	39967
Salomon_082520_rerun_TMT1_PV_SF09	28238	59.144	NaN	58039
Salomon_082520_rerun_TMT1_PV_SF09	28240	59.148	NaN	37498
Salomon_082520_rerun_TMT1_PV_SF09	28245	59.159	NaN	228050
Salomon_082520_rerun_TMT1_PV_SF09	28246	59.159	NaN	86993
Salomon_082520_rerun_TMT1_PV_SF09	28247	59.162	NaN	54794
Salomon_082520_rerun_TMT1_PV_SF09	28250	59.169	NaN	73036
Salomon_082520_rerun_TMT1_PV_SF09	28251	59.17	NaN	90625
Salomon_082520_rerun_TMT1_PV_SF09	28254	59.179	NaN	100950
Salomon_082520_rerun_TMT1_PV_SF09	28255	59.179	NaN	45025
Salomon_082520_rerun_TMT1_PV_SF09	28258	59.188	NaN	37101
Salomon_082520_rerun_TMT1_PV_SF09	28259	59.188	NaN	101380
Salomon_082520_rerun_TMT1_PV_SF09	28262	59.196	NaN	46662
Salomon_082520_rerun_TMT1_PV_SF09	28263	59.196	NaN	51887
Salomon_082520_rerun_TMT1_PV_SF09	28268	59.207	NaN	54616
Salomon_082520_rerun_TMT1_PV_SF09	28269	59.207	NaN	61765
Salomon_082520_rerun_TMT1_PV_SF09	28270	59.21	NaN	164850
Salomon_082520_rerun_TMT1_PV_SF09	28273	59.218	NaN	109590
Salomon_082520_rerun_TMT1_PV_SF09	28274	59.219	NaN	98600
Salomon_082520_rerun_TMT1_PV_SF09	28277	59.227	NaN	101890
Salomon_082520_rerun_TMT1_PV_SF09	28278	59.227	NaN	111440
Salomon_082520_rerun_TMT1_PV_SF09	28281	59.234	NaN	45343
Salomon_082520_rerun_TMT1_PV_SF09	28282	59.235	NaN	45645
Salomon_082520_rerun_TMT1_PV_SF09	28285	59.243	NaN	36420
Salomon_082520_rerun_TMT1_PV_SF09	28286	59.243	NaN	182500
Salomon_082520_rerun_TMT1_PV_SF09	28290	59.254	NaN	114010
Salomon_082520_rerun_TMT1_PV_SF09	28291	59.254	NaN	93652
Salomon_082520_rerun_TMT1_PV_SF09	28294	59.262	NaN	71854
Salomon_082520_rerun_TMT1_PV_SF09	28295	59.262	NaN	68506
Salomon_082520_rerun_TMT1_PV_SF09	28297	59.267	NaN	37840
Salomon_082520_rerun_TMT1_PV_SF09	28302	59.276	NaN	383690
Salomon_082520_rerun_TMT1_PV_SF09	28303	59.277	NaN	40182
Salomon_082520_rerun_TMT1_PV_SF09	28304	59.28	NaN	147860
Salomon_082520_rerun_TMT1_PV_SF09	28307	59.288	NaN	86567
Salomon_082520_rerun_TMT1_PV_SF09	28308	59.288	NaN	80165
Salomon_082520_rerun_TMT1_PV_SF09	28311	59.296	NaN	83068
Salomon_082520_rerun_TMT1_PV_SF09	28312	59.296	NaN	60606
Salomon_082520_rerun_TMT1_PV_SF09	28315	59.304	NaN	42050
Salomon_082520_rerun_TMT1_PV_SF09	28316	59.304	NaN	87588
Salomon_082520_rerun_TMT1_PV_SF09	28319	59.313	NaN	63901
Salomon_082520_rerun_TMT1_PV_SF09	28320	59.313	NaN	45444
Salomon_082520_rerun_TMT1_PV_SF09	28324	59.323	NaN	132950
Salomon_082520_rerun_TMT1_PV_SF09	28325	59.323	NaN	218580
Salomon_082520_rerun_TMT1_PV_SF09	28328	59.331	NaN	45389
Salomon_082520_rerun_TMT1_PV_SF09	28329	59.331	NaN	144990
Salomon_082520_rerun_TMT1_PV_SF09	28332	59.339	NaN	54625
Salomon_082520_rerun_TMT1_PV_SF09	28333	59.339	NaN	101050
Salomon_082520_rerun_TMT1_PV_SF09	28335	59.344	NaN	46458
Salomon_082520_rerun_TMT1_PV_SF09	28341	59.354	NaN	122870
Salomon_082520_rerun_TMT1_PV_SF09	28342	59.355	NaN	34471
Salomon_082520_rerun_TMT1_PV_SF09	28343	59.358	NaN	26250
Salomon_082520_rerun_TMT1_PV_SF09	28344	59.361	NaN	50955
Salomon_082520_rerun_TMT1_PV_SF09	28347	59.369	NaN	47639
Salomon_082520_rerun_TMT1_PV_SF09	28348	59.37	NaN	96807
Salomon_082520_rerun_TMT1_PV_SF09	28351	59.378	NaN	59436
Salomon_082520_rerun_TMT1_PV_SF09	28352	59.378	NaN	102000
Salomon_082520_rerun_TMT1_PV_SF09	28355	59.385	NaN	64317
Salomon_082520_rerun_TMT1_PV_SF09	28356	59.386	NaN	138690
Salomon_082520_rerun_TMT1_PV_SF09	28360	59.396	NaN	34187
Salomon_082520_rerun_TMT1_PV_SF09	28361	59.396	NaN	49415
Salomon_082520_rerun_TMT1_PV_SF09	28364	59.404	NaN	50213
Salomon_082520_rerun_TMT1_PV_SF09	28365	59.404	NaN	93100
Salomon_082520_rerun_TMT1_PV_SF09	28368	59.411	NaN	39350
Salomon_082520_rerun_TMT1_PV_SF09	28369	59.412	NaN	39294
Salomon_082520_rerun_TMT1_PV_SF09	28371	59.416	NaN	41368
Salomon_082520_rerun_TMT1_PV_SF09	28375	59.425	NaN	1126200
Salomon_082520_rerun_TMT1_PV_SF09	28376	59.425	NaN	100220
Salomon_082520_rerun_TMT1_PV_SF09	28379	59.432	NaN	220060
Salomon_082520_rerun_TMT1_PV_SF09	28380	59.433	NaN	87164
Salomon_082520_rerun_TMT1_PV_SF09	28383	59.442	NaN	54830
Salomon_082520_rerun_TMT1_PV_SF09	28384	59.442	NaN	106070
Salomon_082520_rerun_TMT1_PV_SF09	28387	59.45	NaN	38819
Salomon_082520_rerun_TMT1_PV_SF09	28388	59.45	NaN	79007
Salomon_082520_rerun_TMT1_PV_SF09	28391	59.458	NaN	33435
Salomon_082520_rerun_TMT1_PV_SF09	28392	59.458	NaN	98576
Salomon_082520_rerun_TMT1_PV_SF09	28398	59.469	NaN	34459
Salomon_082520_rerun_TMT1_PV_SF09	28399	59.469	NaN	47782
Salomon_082520_rerun_TMT1_PV_SF09	28400	59.472	NaN	58506
Salomon_082520_rerun_TMT1_PV_SF09	28401	59.475	NaN	44350
Salomon_082520_rerun_TMT1_PV_SF09	28404	59.485	NaN	39088
Salomon_082520_rerun_TMT1_PV_SF09	28405	59.486	NaN	42966
Salomon_082520_rerun_TMT1_PV_SF09	28410	59.497	NaN	98430
Salomon_082520_rerun_TMT1_PV_SF09	28411	59.497	NaN	44319
Salomon_082520_rerun_TMT1_PV_SF09	28412	59.5	NaN	45508
Salomon_082520_rerun_TMT1_PV_SF09	28415	59.509	NaN	140880
Salomon_082520_rerun_TMT1_PV_SF09	28416	59.509	NaN	75771
Salomon_082520_rerun_TMT1_PV_SF09	28418	59.514	NaN	44710
Salomon_082520_rerun_TMT1_PV_SF09	28423	59.525	NaN	45563
Salomon_082520_rerun_TMT1_PV_SF09	28424	59.525	NaN	42222
Salomon_082520_rerun_TMT1_PV_SF09	28425	59.528	NaN	52824
Salomon_082520_rerun_TMT1_PV_SF09	28427	59.532	NaN	46259
Salomon_082520_rerun_TMT1_PV_SF09	28433	59.543	NaN	38046
Salomon_082520_rerun_TMT1_PV_SF09	28434	59.543	NaN	189030
Salomon_082520_rerun_TMT1_PV_SF09	28435	59.546	NaN	35362
Salomon_082520_rerun_TMT1_PV_SF09	28436	59.55	NaN	128040
Salomon_082520_rerun_TMT1_PV_SF09	28438	59.554	NaN	46483
Salomon_082520_rerun_TMT1_PV_SF09	28442	59.565	NaN	521310
Salomon_082520_rerun_TMT1_PV_SF09	28443	59.565	NaN	68303
Salomon_082520_rerun_TMT1_PV_SF09	28446	59.573	NaN	97671
Salomon_082520_rerun_TMT1_PV_SF09	28447	59.573	NaN	133710
Salomon_082520_rerun_TMT1_PV_SF09	28450	59.58	NaN	157140
Salomon_082520_rerun_TMT1_PV_SF09	28451	59.581	NaN	92457
Salomon_082520_rerun_TMT1_PV_SF09	28454	59.592	NaN	52655
Salomon_082520_rerun_TMT1_PV_SF09	28455	59.593	NaN	101010
Salomon_082520_rerun_TMT1_PV_SF09	28458	59.601	NaN	51829
Salomon_082520_rerun_TMT1_PV_SF09	28459	59.601	NaN	42327
Salomon_082520_rerun_TMT1_PV_SF09	28463	59.61	NaN	657800
Salomon_082520_rerun_TMT1_PV_SF09	28464	59.611	NaN	41811
Salomon_082520_rerun_TMT1_PV_SF09	28467	59.622	NaN	80261
Salomon_082520_rerun_TMT1_PV_SF09	28468	59.623	NaN	58387
Salomon_082520_rerun_TMT1_PV_SF09	28471	59.631	NaN	257370
Salomon_082520_rerun_TMT1_PV_SF09	28472	59.631	NaN	116580
Salomon_082520_rerun_TMT1_PV_SF09	28475	59.639	NaN	41915
Salomon_082520_rerun_TMT1_PV_SF09	28476	59.64	NaN	213620
Salomon_082520_rerun_TMT1_PV_SF09	28480	59.649	NaN	31305
Salomon_082520_rerun_TMT1_PV_SF09	28481	59.649	NaN	123680
Salomon_082520_rerun_TMT1_PV_SF09	28484	59.657	NaN	45887
Salomon_082520_rerun_TMT1_PV_SF09	28485	59.658	NaN	44767
Salomon_082520_rerun_TMT1_PV_SF09	28488	59.667	NaN	56717
Salomon_082520_rerun_TMT1_PV_SF09	28489	59.667	NaN	38845
Salomon_082520_rerun_TMT1_PV_SF09	28494	59.678	NaN	35269
Salomon_082520_rerun_TMT1_PV_SF09	28495	59.678	NaN	102000
Salomon_082520_rerun_TMT1_PV_SF09	28496	59.681	NaN	95977
Salomon_082520_rerun_TMT1_PV_SF09	28499	59.689	NaN	38210
Salomon_082520_rerun_TMT1_PV_SF09	28500	59.689	NaN	82900
Salomon_082520_rerun_TMT1_PV_SF09	28503	59.696	NaN	42001
Salomon_082520_rerun_TMT1_PV_SF09	28504	59.697	NaN	69413
Salomon_082520_rerun_TMT1_PV_SF09	28506	59.702	NaN	45640
Salomon_082520_rerun_TMT1_PV_SF09	28510	59.713	NaN	52712
Salomon_082520_rerun_TMT1_PV_SF09	28511	59.713	NaN	51914
Salomon_082520_rerun_TMT1_PV_SF09	28514	59.722	NaN	41463
Salomon_082520_rerun_TMT1_PV_SF09	28515	59.722	NaN	52275
Salomon_082520_rerun_TMT1_PV_SF09	28518	59.729	NaN	86678
Salomon_082520_rerun_TMT1_PV_SF09	28519	59.73	NaN	43744
Salomon_082520_rerun_TMT1_PV_SF09	28524	59.74	NaN	312500
Salomon_082520_rerun_TMT1_PV_SF09	28527	59.744	NaN	241350
Salomon_082520_rerun_TMT1_PV_SF09	28528	59.744	NaN	34989
Salomon_082520_rerun_TMT1_PV_SF09	28529	59.747	NaN	114230
Salomon_082520_rerun_TMT1_PV_SF09	28530	59.751	NaN	143200
Salomon_082520_rerun_TMT1_PV_SF09	28533	59.758	NaN	97027
Salomon_082520_rerun_TMT1_PV_SF09	28534	59.758	NaN	49020
Salomon_082520_rerun_TMT1_PV_SF09	28537	59.767	NaN	95472
Salomon_082520_rerun_TMT1_PV_SF09	28538	59.768	NaN	59395
Salomon_082520_rerun_TMT1_PV_SF09	28540	59.772	NaN	40137
Salomon_082520_rerun_TMT1_PV_SF09	28545	59.783	NaN	51294
Salomon_082520_rerun_TMT1_PV_SF09	28546	59.783	NaN	43358
Salomon_082520_rerun_TMT1_PV_SF09	28547	59.787	NaN	230270
Salomon_082520_rerun_TMT1_PV_SF09	28550	59.794	NaN	166380
Salomon_082520_rerun_TMT1_PV_SF09	28551	59.795	NaN	48883
Salomon_082520_rerun_TMT1_PV_SF09	28556	59.805	NaN	120140
Salomon_082520_rerun_TMT1_PV_SF09	28557	59.805	NaN	42059
Salomon_082520_rerun_TMT1_PV_SF09	28558	59.808	NaN	37531
Salomon_082520_rerun_TMT1_PV_SF09	28563	59.821	NaN	107980
Salomon_082520_rerun_TMT1_PV_SF09	28564	59.821	NaN	41150
Salomon_082520_rerun_TMT1_PV_SF09	28565	59.824	NaN	40993
Salomon_082520_rerun_TMT1_PV_SF09	28572	59.836	NaN	508640
Salomon_082520_rerun_TMT1_PV_SF09	28573	59.836	NaN	30979
Salomon_082520_rerun_TMT1_PV_SF09	28574	59.839	NaN	213950
Salomon_082520_rerun_TMT1_PV_SF09	28575	59.842	NaN	85727
Salomon_082520_rerun_TMT1_PV_SF09	28576	59.846	NaN	175780
Salomon_082520_rerun_TMT1_PV_SF09	28579	59.855	NaN	102290
Salomon_082520_rerun_TMT1_PV_SF09	28580	59.855	NaN	57515
Salomon_082520_rerun_TMT1_PV_SF09	28583	59.864	NaN	52579
Salomon_082520_rerun_TMT1_PV_SF09	28584	59.864	NaN	55566
Salomon_082520_rerun_TMT1_PV_SF09	28586	59.869	NaN	49647
Salomon_082520_rerun_TMT1_PV_SF09	28591	59.879	NaN	105460
Salomon_082520_rerun_TMT1_PV_SF09	28592	59.879	NaN	46877
Salomon_082520_rerun_TMT1_PV_SF09	28593	59.883	NaN	186270
Salomon_082520_rerun_TMT1_PV_SF09	28598	59.894	NaN	92084
Salomon_082520_rerun_TMT1_PV_SF09	28599	59.894	NaN	47479
Salomon_082520_rerun_TMT1_PV_SF09	28600	59.898	NaN	86719
Salomon_082520_rerun_TMT1_PV_SF09	28603	59.906	NaN	62303
Salomon_082520_rerun_TMT1_PV_SF09	28604	59.907	NaN	115990
Salomon_082520_rerun_TMT1_PV_SF09	28607	59.914	NaN	46529
Salomon_082520_rerun_TMT1_PV_SF09	28608	59.915	NaN	33378
Salomon_082520_rerun_TMT1_PV_SF09	28614	59.926	NaN	43449
Salomon_082520_rerun_TMT1_PV_SF09	28615	59.926	NaN	76689
Salomon_082520_rerun_TMT1_PV_SF09	28616	59.929	NaN	117190
Salomon_082520_rerun_TMT1_PV_SF09	28617	59.932	NaN	139540
Salomon_082520_rerun_TMT1_PV_SF09	28619	59.938	NaN	188740
Salomon_082520_rerun_TMT1_PV_SF09	28624	59.95	NaN	56979
Salomon_082520_rerun_TMT1_PV_SF09	28625	59.95	NaN	133820
Salomon_082520_rerun_TMT1_PV_SF09	28626	59.953	NaN	53863
Salomon_082520_rerun_TMT1_PV_SF09	28629	59.961	NaN	36451
Salomon_082520_rerun_TMT1_PV_SF09	28630	59.961	NaN	43841
Salomon_082520_rerun_TMT1_PV_SF09	28633	59.97	NaN	84737
Salomon_082520_rerun_TMT1_PV_SF09	28634	59.971	NaN	41440
Salomon_082520_rerun_TMT1_PV_SF09	28637	59.98	NaN	56205
Salomon_082520_rerun_TMT1_PV_SF09	28638	59.98	NaN	38241
Salomon_082520_rerun_TMT1_PV_SF09	28642	59.989	NaN	35322
Salomon_082520_rerun_TMT1_PV_SF09	28643	59.99	NaN	68644
Salomon_082520_rerun_TMT1_PV_SF09	28646	59.998	NaN	36348
Salomon_082520_rerun_TMT1_PV_SF09	28647	59.998	NaN	202960
Salomon_082520_rerun_TMT1_PV_SF09	28649	60.002	NaN	37917
Salomon_082520_rerun_TMT1_PV_SF09	28654	60.012	NaN	178300
Salomon_082520_rerun_TMT1_PV_SF09	28655	60.012	NaN	35695
Salomon_082520_rerun_TMT1_PV_SF09	28656	60.016	NaN	85004
Salomon_082520_rerun_TMT1_PV_SF09	28659	60.024	NaN	65163
Salomon_082520_rerun_TMT1_PV_SF09	28660	60.024	NaN	65084
Salomon_082520_rerun_TMT1_PV_SF09	28663	60.033	NaN	66213
Salomon_082520_rerun_TMT1_PV_SF09	28664	60.033	NaN	97178
Salomon_082520_rerun_TMT1_PV_SF09	28667	60.041	NaN	111240
Salomon_082520_rerun_TMT1_PV_SF09	28668	60.041	NaN	93447
Salomon_082520_rerun_TMT1_PV_SF09	28671	60.049	NaN	44158
Salomon_082520_rerun_TMT1_PV_SF09	28672	60.049	NaN	43375
Salomon_082520_rerun_TMT1_PV_SF09	28677	60.059	NaN	396130
Salomon_082520_rerun_TMT1_PV_SF09	28678	60.06	NaN	136640
Salomon_082520_rerun_TMT1_PV_SF09	28679	60.063	NaN	102860
Salomon_082520_rerun_TMT1_PV_SF09	28682	60.071	NaN	72292
Salomon_082520_rerun_TMT1_PV_SF09	28683	60.071	NaN	54766
Salomon_082520_rerun_TMT1_PV_SF09	28686	60.08	NaN	31449
Salomon_082520_rerun_TMT1_PV_SF09	28687	60.08	NaN	39820
Salomon_082520_rerun_TMT1_PV_SF09	28689	60.084	NaN	46761
Salomon_082520_rerun_TMT1_PV_SF09	28695	60.095	NaN	134340
Salomon_082520_rerun_TMT1_PV_SF09	28696	60.095	NaN	35933
Salomon_082520_rerun_TMT1_PV_SF09	28697	60.098	NaN	48419
Salomon_082520_rerun_TMT1_PV_SF09	28698	60.102	NaN	114520
Salomon_082520_rerun_TMT1_PV_SF09	28701	60.11	NaN	129080
Salomon_082520_rerun_TMT1_PV_SF09	28702	60.11	NaN	48408
Salomon_082520_rerun_TMT1_PV_SF09	28705	60.118	NaN	67776
Salomon_082520_rerun_TMT1_PV_SF09	28706	60.119	NaN	45271
Salomon_082520_rerun_TMT1_PV_SF09	28712	60.13	NaN	34038
Salomon_082520_rerun_TMT1_PV_SF09	28713	60.13	NaN	74844
Salomon_082520_rerun_TMT1_PV_SF09	28714	60.133	NaN	116130
Salomon_082520_rerun_TMT1_PV_SF09	28715	60.136	NaN	129070
Salomon_082520_rerun_TMT1_PV_SF09	28718	60.144	NaN	61319
Salomon_082520_rerun_TMT1_PV_SF09	28719	60.145	NaN	96803
Salomon_082520_rerun_TMT1_PV_SF09	28721	60.149	NaN	121180
Salomon_082520_rerun_TMT1_PV_SF09	28726	60.159	NaN	39371
Salomon_082520_rerun_TMT1_PV_SF09	28727	60.159	NaN	591140
Salomon_082520_rerun_TMT1_PV_SF09	28728	60.162	NaN	38629
Salomon_082520_rerun_TMT1_PV_SF09	28734	60.174	NaN	529110
Salomon_082520_rerun_TMT1_PV_SF09	28735	60.175	NaN	45392
Salomon_082520_rerun_TMT1_PV_SF09	28736	60.178	NaN	46175
Salomon_082520_rerun_TMT1_PV_SF09	28737	60.181	NaN	71236
Salomon_082520_rerun_TMT1_PV_SF09	28740	60.189	NaN	57776
Salomon_082520_rerun_TMT1_PV_SF09	28741	60.19	NaN	107390
Salomon_082520_rerun_TMT1_PV_SF09	28743	60.194	NaN	47219
Salomon_082520_rerun_TMT1_PV_SF09	28748	60.206	NaN	89413
Salomon_082520_rerun_TMT1_PV_SF09	28749	60.206	NaN	104040
Salomon_082520_rerun_TMT1_PV_SF09	28750	60.209	NaN	90349
Salomon_082520_rerun_TMT1_PV_SF09	28753	60.22	NaN	64097
Salomon_082520_rerun_TMT1_PV_SF09	28754	60.22	NaN	106960
Salomon_082520_rerun_TMT1_PV_SF09	28757	60.229	NaN	62981
Salomon_082520_rerun_TMT1_PV_SF09	28758	60.229	NaN	42243
Salomon_082520_rerun_TMT1_PV_SF09	28762	60.239	NaN	154690
Salomon_082520_rerun_TMT1_PV_SF09	28763	60.24	NaN	103980
Salomon_082520_rerun_TMT1_PV_SF09	28766	60.248	NaN	57150
Salomon_082520_rerun_TMT1_PV_SF09	28767	60.248	NaN	127670
Salomon_082520_rerun_TMT1_PV_SF09	28770	60.255	NaN	46538
Salomon_082520_rerun_TMT1_PV_SF09	28771	60.256	NaN	85363
Salomon_082520_rerun_TMT1_PV_SF09	28774	60.264	NaN	37006
Salomon_082520_rerun_TMT1_PV_SF09	28775	60.264	NaN	50063
Salomon_082520_rerun_TMT1_PV_SF09	28779	60.273	NaN	38627
Salomon_082520_rerun_TMT1_PV_SF09	28780	60.273	NaN	208400
Salomon_082520_rerun_TMT1_PV_SF09	28783	60.281	NaN	57902
Salomon_082520_rerun_TMT1_PV_SF09	28784	60.281	NaN	41898
Salomon_082520_rerun_TMT1_PV_SF09	28789	60.293	NaN	49157
Salomon_082520_rerun_TMT1_PV_SF09	28790	60.293	NaN	42606
Salomon_082520_rerun_TMT1_PV_SF09	28791	60.296	NaN	74402
Salomon_082520_rerun_TMT1_PV_SF09	28794	60.303	NaN	30729
Salomon_082520_rerun_TMT1_PV_SF09	28795	60.304	NaN	34388
Salomon_082520_rerun_TMT1_PV_SF09	28803	60.315	NaN	451030
Salomon_082520_rerun_TMT1_PV_SF09	28804	60.315	NaN	77639
Salomon_082520_rerun_TMT1_PV_SF09	28805	60.319	NaN	137930
Salomon_082520_rerun_TMT1_PV_SF09	28806	60.322	NaN	304830
Salomon_082520_rerun_TMT1_PV_SF09	28807	60.325	NaN	62549
Salomon_082520_rerun_TMT1_PV_SF09	28808	60.328	NaN	52071
Salomon_082520_rerun_TMT1_PV_SF09	28811	60.336	NaN	84646
Salomon_082520_rerun_TMT1_PV_SF09	28812	60.337	NaN	40067
Salomon_082520_rerun_TMT1_PV_SF09	28817	60.346	NaN	3264700
Salomon_082520_rerun_TMT1_PV_SF09	28818	60.346	NaN	92749
Salomon_082520_rerun_TMT1_PV_SF09	28819	60.349	NaN	37098
Salomon_082520_rerun_TMT1_PV_SF09	28821	60.353	NaN	44014
Salomon_082520_rerun_TMT1_PV_SF09	28826	60.364	NaN	32333
Salomon_082520_rerun_TMT1_PV_SF09	28827	60.364	NaN	517000
Salomon_082520_rerun_TMT1_PV_SF09	28828	60.367	NaN	84407
Salomon_082520_rerun_TMT1_PV_SF09	28831	60.375	NaN	35293
Salomon_082520_rerun_TMT1_PV_SF09	28832	60.375	NaN	120470
Salomon_082520_rerun_TMT1_PV_SF09	28835	60.383	NaN	67521
Salomon_082520_rerun_TMT1_PV_SF09	28836	60.383	NaN	55952
Salomon_082520_rerun_TMT1_PV_SF09	28840	60.394	NaN	42324
Salomon_082520_rerun_TMT1_PV_SF09	28841	60.394	NaN	81040
Salomon_082520_rerun_TMT1_PV_SF09	28844	60.401	NaN	44080
Salomon_082520_rerun_TMT1_PV_SF09	28845	60.402	NaN	97198
Salomon_082520_rerun_TMT1_PV_SF09	28847	60.406	NaN	62229
Salomon_082520_rerun_TMT1_PV_SF09	28853	60.416	NaN	39343
Salomon_082520_rerun_TMT1_PV_SF09	28854	60.417	NaN	55105
Salomon_082520_rerun_TMT1_PV_SF09	28855	60.42	NaN	107960
Salomon_082520_rerun_TMT1_PV_SF09	28856	60.423	NaN	43637
Salomon_082520_rerun_TMT1_PV_SF09	28863	60.435	NaN	856190
Salomon_082520_rerun_TMT1_PV_SF09	28864	60.435	NaN	54361
Salomon_082520_rerun_TMT1_PV_SF09	28865	60.438	NaN	34789
Salomon_082520_rerun_TMT1_PV_SF09	28866	60.441	NaN	40796
Salomon_082520_rerun_TMT1_PV_SF09	28867	60.445	NaN	50141
Salomon_082520_rerun_TMT1_PV_SF09	28870	60.452	NaN	32421
Salomon_082520_rerun_TMT1_PV_SF09	28871	60.453	NaN	124350
Salomon_082520_rerun_TMT1_PV_SF09	28874	60.461	NaN	47508
Salomon_082520_rerun_TMT1_PV_SF09	28875	60.461	NaN	43108
Salomon_082520_rerun_TMT1_PV_SF09	28879	60.471	NaN	121310
Salomon_082520_rerun_TMT1_PV_SF09	28880	60.471	NaN	78023
Salomon_082520_rerun_TMT1_PV_SF09	28883	60.48	NaN	67102
Salomon_082520_rerun_TMT1_PV_SF09	28884	60.48	NaN	87914
Salomon_082520_rerun_TMT1_PV_SF09	28887	60.488	NaN	50209
Salomon_082520_rerun_TMT1_PV_SF09	28888	60.488	NaN	50357
Salomon_082520_rerun_TMT1_PV_SF09	28893	60.499	NaN	44290
Salomon_082520_rerun_TMT1_PV_SF09	28894	60.499	NaN	151910
Salomon_082520_rerun_TMT1_PV_SF09	28895	60.502	NaN	116320
Salomon_082520_rerun_TMT1_PV_SF09	28898	60.511	NaN	42905
Salomon_082520_rerun_TMT1_PV_SF09	28899	60.511	NaN	56577
Salomon_082520_rerun_TMT1_PV_SF09	28903	60.52	NaN	53994
Salomon_082520_rerun_TMT1_PV_SF09	28904	60.521	NaN	71154
Salomon_082520_rerun_TMT1_PV_SF09	28907	60.529	NaN	40049
Salomon_082520_rerun_TMT1_PV_SF09	28908	60.529	NaN	35719
Salomon_082520_rerun_TMT1_PV_SF09	28911	60.538	NaN	53268
Salomon_082520_rerun_TMT1_PV_SF09	28912	60.539	NaN	35229
Salomon_082520_rerun_TMT1_PV_SF09	28918	60.55	NaN	41583
Salomon_082520_rerun_TMT1_PV_SF09	28919	60.55	NaN	57512
Salomon_082520_rerun_TMT1_PV_SF09	28920	60.553	NaN	45318
Salomon_082520_rerun_TMT1_PV_SF09	28921	60.556	NaN	93580
Salomon_082520_rerun_TMT1_PV_SF09	28924	60.564	NaN	148600
Salomon_082520_rerun_TMT1_PV_SF09	28925	60.564	NaN	94833
Salomon_082520_rerun_TMT1_PV_SF09	28927	60.569	NaN	41692
Salomon_082520_rerun_TMT1_PV_SF09	28932	60.58	NaN	37653
Salomon_082520_rerun_TMT1_PV_SF09	28933	60.58	NaN	40475
Salomon_082520_rerun_TMT1_PV_SF09	28934	60.583	NaN	88988
Salomon_082520_rerun_TMT1_PV_SF09	28937	60.59	NaN	40430
Salomon_082520_rerun_TMT1_PV_SF09	28938	60.591	NaN	57013
Salomon_082520_rerun_TMT1_PV_SF09	28940	60.595	NaN	246990
Salomon_082520_rerun_TMT1_PV_SF09	28946	60.605	NaN	585600
Salomon_082520_rerun_TMT1_PV_SF09	28947	60.606	NaN	297670
Salomon_082520_rerun_TMT1_PV_SF09	28948	60.609	NaN	63162
Salomon_082520_rerun_TMT1_PV_SF09	28949	60.612	NaN	77559
Salomon_082520_rerun_TMT1_PV_SF09	28952	60.622	NaN	92157
Salomon_082520_rerun_TMT1_PV_SF09	28953	60.622	NaN	173560
Salomon_082520_rerun_TMT1_PV_SF09	28956	60.63	NaN	56498
Salomon_082520_rerun_TMT1_PV_SF09	28957	60.63	NaN	55354
Salomon_082520_rerun_TMT1_PV_SF09	28963	60.642	NaN	54311
Salomon_082520_rerun_TMT1_PV_SF09	28964	60.642	NaN	30553
Salomon_082520_rerun_TMT1_PV_SF09	28965	60.645	NaN	46893
Salomon_082520_rerun_TMT1_PV_SF09	28966	60.649	NaN	122710
Salomon_082520_rerun_TMT1_PV_SF09	28969	60.656	NaN	47548
Salomon_082520_rerun_TMT1_PV_SF09	28970	60.656	NaN	46704
Salomon_082520_rerun_TMT1_PV_SF09	28972	60.661	NaN	44787
Salomon_082520_rerun_TMT1_PV_SF09	28978	60.671	NaN	282590
Salomon_082520_rerun_TMT1_PV_SF09	28979	60.672	NaN	409630
Salomon_082520_rerun_TMT1_PV_SF09	28980	60.675	NaN	35934
Salomon_082520_rerun_TMT1_PV_SF09	28981	60.678	NaN	102220
Salomon_082520_rerun_TMT1_PV_SF09	28984	60.685	NaN	41722
Salomon_082520_rerun_TMT1_PV_SF09	28985	60.686	NaN	89495
Salomon_082520_rerun_TMT1_PV_SF09	28988	60.693	NaN	110180
Salomon_082520_rerun_TMT1_PV_SF09	28989	60.693	NaN	45371
Salomon_082520_rerun_TMT1_PV_SF09	28994	60.704	NaN	39372
Salomon_082520_rerun_TMT1_PV_SF09	28995	60.704	NaN	39172
Salomon_082520_rerun_TMT1_PV_SF09	28996	60.707	NaN	44462
Salomon_082520_rerun_TMT1_PV_SF09	29002	60.718	NaN	45997
Salomon_082520_rerun_TMT1_PV_SF09	29003	60.718	NaN	277010
Salomon_082520_rerun_TMT1_PV_SF09	29004	60.721	NaN	34169
Salomon_082520_rerun_TMT1_PV_SF09	29005	60.725	NaN	42756
Salomon_082520_rerun_TMT1_PV_SF09	29008	60.733	NaN	41713
Salomon_082520_rerun_TMT1_PV_SF09	29009	60.733	NaN	65464
Salomon_082520_rerun_TMT1_PV_SF09	29011	60.737	NaN	84083
Salomon_082520_rerun_TMT1_PV_SF09	29015	60.751	NaN	180490
Salomon_082520_rerun_TMT1_PV_SF09	29016	60.751	NaN	67657
Salomon_082520_rerun_TMT1_PV_SF09	29019	60.76	NaN	36732
Salomon_082520_rerun_TMT1_PV_SF09	29020	60.76	NaN	39810
Salomon_082520_rerun_TMT1_PV_SF09	29024	60.772	NaN	42364
Salomon_082520_rerun_TMT1_PV_SF09	29025	60.773	NaN	99017
Salomon_082520_rerun_TMT1_PV_SF09	29028	60.783	NaN	38974
Salomon_082520_rerun_TMT1_PV_SF09	29029	60.783	NaN	115050
Salomon_082520_rerun_TMT1_PV_SF09	29032	60.79	NaN	42378
Salomon_082520_rerun_TMT1_PV_SF09	29033	60.791	NaN	90444
Salomon_082520_rerun_TMT1_PV_SF09	29038	60.8	NaN	54152
Salomon_082520_rerun_TMT1_PV_SF09	29039	60.801	NaN	49994
Salomon_082520_rerun_TMT1_PV_SF09	29040	60.804	NaN	50558
Salomon_082520_rerun_TMT1_PV_SF09	29042	60.808	NaN	177080
Salomon_082520_rerun_TMT1_PV_SF09	29047	60.819	NaN	36489
Salomon_082520_rerun_TMT1_PV_SF09	29048	60.82	NaN	56610
Salomon_082520_rerun_TMT1_PV_SF09	29049	60.823	NaN	56826
Salomon_082520_rerun_TMT1_PV_SF09	29052	60.831	NaN	96324
Salomon_082520_rerun_TMT1_PV_SF09	29053	60.831	NaN	62912
Salomon_082520_rerun_TMT1_PV_SF09	29056	60.839	NaN	46839
Salomon_082520_rerun_TMT1_PV_SF09	29057	60.839	NaN	42748
Salomon_082520_rerun_TMT1_PV_SF09	29059	60.845	NaN	41296
Salomon_082520_rerun_TMT1_PV_SF09	29063	60.855	NaN	51313
Salomon_082520_rerun_TMT1_PV_SF09	29064	60.855	NaN	219260
Salomon_082520_rerun_TMT1_PV_SF09	29066	60.86	NaN	35897
Salomon_082520_rerun_TMT1_PV_SF09	29074	60.871	NaN	1314900
Salomon_082520_rerun_TMT1_PV_SF09	29075	60.871	NaN	251500
Salomon_082520_rerun_TMT1_PV_SF09	29076	60.874	NaN	134820
Salomon_082520_rerun_TMT1_PV_SF09	29077	60.878	NaN	34535
Salomon_082520_rerun_TMT1_PV_SF09	29078	60.881	NaN	50680
Salomon_082520_rerun_TMT1_PV_SF09	29079	60.884	NaN	78318
Salomon_082520_rerun_TMT1_PV_SF09	29082	60.893	NaN	84151
Salomon_082520_rerun_TMT1_PV_SF09	29083	60.893	NaN	101680
Salomon_082520_rerun_TMT1_PV_SF09	29086	60.901	NaN	142720
Salomon_082520_rerun_TMT1_PV_SF09	29087	60.901	NaN	99254
Salomon_082520_rerun_TMT1_PV_SF09	29089	60.905	NaN	88615
Salomon_082520_rerun_TMT1_PV_SF09	29093	60.915	NaN	79947
Salomon_082520_rerun_TMT1_PV_SF09	29094	60.915	NaN	41430
Salomon_082520_rerun_TMT1_PV_SF09	29097	60.925	NaN	39879
Salomon_082520_rerun_TMT1_PV_SF09	29098	60.925	NaN	92778
Salomon_082520_rerun_TMT1_PV_SF09	29100	60.929	NaN	38429
Salomon_082520_rerun_TMT1_PV_SF09	29106	60.94	NaN	35440
Salomon_082520_rerun_TMT1_PV_SF09	29107	60.94	NaN	100730
Salomon_082520_rerun_TMT1_PV_SF09	29108	60.943	NaN	61078
Salomon_082520_rerun_TMT1_PV_SF09	29109	60.947	NaN	80885
Salomon_082520_rerun_TMT1_PV_SF09	29112	60.956	NaN	45160
Salomon_082520_rerun_TMT1_PV_SF09	29113	60.957	NaN	79351
Salomon_082520_rerun_TMT1_PV_SF09	29116	60.964	NaN	46014
Salomon_082520_rerun_TMT1_PV_SF09	29117	60.964	NaN	49124
Salomon_082520_rerun_TMT1_PV_SF09	29119	60.968	NaN	63786
Salomon_082520_rerun_TMT1_PV_SF09	29124	60.979	NaN	79648
Salomon_082520_rerun_TMT1_PV_SF09	29125	60.979	NaN	48055
Salomon_082520_rerun_TMT1_PV_SF09	29126	60.982	NaN	84650
Salomon_082520_rerun_TMT1_PV_SF09	29129	60.991	NaN	48435
Salomon_082520_rerun_TMT1_PV_SF09	29130	60.991	NaN	80246
Salomon_082520_rerun_TMT1_PV_SF09	29132	60.995	NaN	62456
Salomon_082520_rerun_TMT1_PV_SF09	29136	61.004	NaN	35342
Salomon_082520_rerun_TMT1_PV_SF09	29137	61.004	NaN	63200
Salomon_082520_rerun_TMT1_PV_SF09	29140	61.012	NaN	98222
Salomon_082520_rerun_TMT1_PV_SF09	29141	61.012	NaN	72917
Salomon_082520_rerun_TMT1_PV_SF09	29144	61.02	NaN	41982
Salomon_082520_rerun_TMT1_PV_SF09	29145	61.02	NaN	75047
Salomon_082520_rerun_TMT1_PV_SF09	29148	61.028	NaN	35024
Salomon_082520_rerun_TMT1_PV_SF09	29149	61.028	NaN	41726
Salomon_082520_rerun_TMT1_PV_SF09	29152	61.037	NaN	43855
Salomon_082520_rerun_TMT1_PV_SF09	29153	61.037	NaN	50747
Salomon_082520_rerun_TMT1_PV_SF09	29159	61.048	NaN	57629
Salomon_082520_rerun_TMT1_PV_SF09	29160	61.048	NaN	84741
Salomon_082520_rerun_TMT1_PV_SF09	29161	61.051	NaN	45310
Salomon_082520_rerun_TMT1_PV_SF09	29162	61.054	NaN	79443
Salomon_082520_rerun_TMT1_PV_SF09	29165	61.062	NaN	39164
Salomon_082520_rerun_TMT1_PV_SF09	29166	61.062	NaN	41189
Salomon_082520_rerun_TMT1_PV_SF09	29174	61.073	NaN	440950
Salomon_082520_rerun_TMT1_PV_SF09	29175	61.073	NaN	49870
Salomon_082520_rerun_TMT1_PV_SF09	29176	61.076	NaN	45830
Salomon_082520_rerun_TMT1_PV_SF09	29177	61.08	NaN	64062
Salomon_082520_rerun_TMT1_PV_SF09	29178	61.083	NaN	58950
Salomon_082520_rerun_TMT1_PV_SF09	29179	61.086	NaN	32894
Salomon_082520_rerun_TMT1_PV_SF09	29181	61.091	NaN	38507
Salomon_082520_rerun_TMT1_PV_SF09	29187	61.102	NaN	34512
Salomon_082520_rerun_TMT1_PV_SF09	29188	61.102	NaN	33278
Salomon_082520_rerun_TMT1_PV_SF09	29189	61.106	NaN	137670
Salomon_082520_rerun_TMT1_PV_SF09	29190	61.109	NaN	74694
Salomon_082520_rerun_TMT1_PV_SF09	29193	61.117	NaN	38323
Salomon_082520_rerun_TMT1_PV_SF09	29194	61.118	NaN	71349
Salomon_082520_rerun_TMT1_PV_SF09	29196	61.122	NaN	38407
Salomon_082520_rerun_TMT1_PV_SF09	29201	61.133	NaN	38963
Salomon_082520_rerun_TMT1_PV_SF09	29202	61.134	NaN	102050
Salomon_082520_rerun_TMT1_PV_SF09	29203	61.137	NaN	87060
Salomon_082520_rerun_TMT1_PV_SF09	29206	61.145	NaN	40899
Salomon_082520_rerun_TMT1_PV_SF09	29207	61.145	NaN	101230
Salomon_082520_rerun_TMT1_PV_SF09	29210	61.153	NaN	49029
Salomon_082520_rerun_TMT1_PV_SF09	29211	61.154	NaN	104590
Salomon_082520_rerun_TMT1_PV_SF09	29214	61.162	NaN	40641
Salomon_082520_rerun_TMT1_PV_SF09	29215	61.162	NaN	31572
Salomon_082520_rerun_TMT1_PV_SF09	29218	61.17	NaN	35741
Salomon_082520_rerun_TMT1_PV_SF09	29219	61.17	NaN	45805
Salomon_082520_rerun_TMT1_PV_SF09	29227	61.18	NaN	202990
Salomon_082520_rerun_TMT1_PV_SF09	29228	61.18	NaN	36735
Salomon_082520_rerun_TMT1_PV_SF09	29229	61.183	NaN	40806
Salomon_082520_rerun_TMT1_PV_SF09	29230	61.187	NaN	37442
Salomon_082520_rerun_TMT1_PV_SF09	29231	61.19	NaN	126750
Salomon_082520_rerun_TMT1_PV_SF09	29232	61.193	NaN	62131
Salomon_082520_rerun_TMT1_PV_SF09	29235	61.203	NaN	148580
Salomon_082520_rerun_TMT1_PV_SF09	29236	61.203	NaN	89474
Salomon_082520_rerun_TMT1_PV_SF09	29239	61.212	NaN	62495
Salomon_082520_rerun_TMT1_PV_SF09	29240	61.213	NaN	34294
Salomon_082520_rerun_TMT1_PV_SF09	29246	61.224	NaN	289580
Salomon_082520_rerun_TMT1_PV_SF09	29247	61.224	NaN	81305
Salomon_082520_rerun_TMT1_PV_SF09	29248	61.227	NaN	67177
Salomon_082520_rerun_TMT1_PV_SF09	29249	61.231	NaN	93537
Salomon_082520_rerun_TMT1_PV_SF09	29252	61.238	NaN	87632
Salomon_082520_rerun_TMT1_PV_SF09	29253	61.238	NaN	41205
Salomon_082520_rerun_TMT1_PV_SF09	29256	61.247	NaN	28883
Salomon_082520_rerun_TMT1_PV_SF09	29257	61.248	NaN	40344
Salomon_082520_rerun_TMT1_PV_SF09	29260	61.258	NaN	43892
Salomon_082520_rerun_TMT1_PV_SF09	29261	61.258	NaN	35721
Salomon_082520_rerun_TMT1_PV_SF09	29267	61.27	NaN	137230
Salomon_082520_rerun_TMT1_PV_SF09	29268	61.27	NaN	39647
Salomon_082520_rerun_TMT1_PV_SF09	29269	61.273	NaN	104100
Salomon_082520_rerun_TMT1_PV_SF09	29270	61.276	NaN	94369
Salomon_082520_rerun_TMT1_PV_SF09	29273	61.284	NaN	28027
Salomon_082520_rerun_TMT1_PV_SF09	29274	61.284	NaN	85061
Salomon_082520_rerun_TMT1_PV_SF09	29277	61.293	NaN	42965
Salomon_082520_rerun_TMT1_PV_SF09	29278	61.293	NaN	68252
Salomon_082520_rerun_TMT1_PV_SF09	29281	61.301	NaN	40473
Salomon_082520_rerun_TMT1_PV_SF09	29282	61.301	NaN	45840
Salomon_082520_rerun_TMT1_PV_SF09	29287	61.311	NaN	43220
Salomon_082520_rerun_TMT1_PV_SF09	29288	61.312	NaN	101740
Salomon_082520_rerun_TMT1_PV_SF09	29289	61.315	NaN	52467
Salomon_082520_rerun_TMT1_PV_SF09	29292	61.323	NaN	57434
Salomon_082520_rerun_TMT1_PV_SF09	29293	61.323	NaN	70844
Salomon_082520_rerun_TMT1_PV_SF09	29299	61.334	NaN	47459
Salomon_082520_rerun_TMT1_PV_SF09	29300	61.335	NaN	88799
Salomon_082520_rerun_TMT1_PV_SF09	29301	61.338	NaN	93848
Salomon_082520_rerun_TMT1_PV_SF09	29302	61.341	NaN	162300
Salomon_082520_rerun_TMT1_PV_SF09	29305	61.349	NaN	74623
Salomon_082520_rerun_TMT1_PV_SF09	29306	61.349	NaN	105790
Salomon_082520_rerun_TMT1_PV_SF09	29309	61.357	NaN	37387
Salomon_082520_rerun_TMT1_PV_SF09	29310	61.357	NaN	90510
Salomon_082520_rerun_TMT1_PV_SF09	29313	61.365	NaN	45496
Salomon_082520_rerun_TMT1_PV_SF09	29314	61.365	NaN	38614
Salomon_082520_rerun_TMT1_PV_SF09	29320	61.375	NaN	50494
Salomon_082520_rerun_TMT1_PV_SF09	29321	61.375	NaN	54693
Salomon_082520_rerun_TMT1_PV_SF09	29322	61.379	NaN	42310
Salomon_082520_rerun_TMT1_PV_SF09	29323	61.382	NaN	99226
Salomon_082520_rerun_TMT1_PV_SF09	29326	61.389	NaN	38963
Salomon_082520_rerun_TMT1_PV_SF09	29327	61.389	NaN	39532
Salomon_082520_rerun_TMT1_PV_SF09	29333	61.4	NaN	32490
Salomon_082520_rerun_TMT1_PV_SF09	29334	61.4	NaN	35765
Salomon_082520_rerun_TMT1_PV_SF09	29335	61.403	NaN	43677
Salomon_082520_rerun_TMT1_PV_SF09	29336	61.407	NaN	59088
Salomon_082520_rerun_TMT1_PV_SF09	29338	61.411	NaN	36184
Salomon_082520_rerun_TMT1_PV_SF09	29343	61.421	NaN	193100
Salomon_082520_rerun_TMT1_PV_SF09	29344	61.421	NaN	34097
Salomon_082520_rerun_TMT1_PV_SF09	29345	61.425	NaN	107450
Salomon_082520_rerun_TMT1_PV_SF09	29347	61.429	NaN	57154
Salomon_082520_rerun_TMT1_PV_SF09	29351	61.44	NaN	32251
Salomon_082520_rerun_TMT1_PV_SF09	29352	61.44	NaN	58298
Salomon_082520_rerun_TMT1_PV_SF09	29355	61.448	NaN	43766
Salomon_082520_rerun_TMT1_PV_SF09	29356	61.449	NaN	42766
Salomon_082520_rerun_TMT1_PV_SF09	29358	61.454	NaN	46862
Salomon_082520_rerun_TMT1_PV_SF09	29363	61.464	NaN	58165
Salomon_082520_rerun_TMT1_PV_SF09	29364	61.465	NaN	32761
Salomon_082520_rerun_TMT1_PV_SF09	29365	61.468	NaN	81091
Salomon_082520_rerun_TMT1_PV_SF09	29368	61.475	NaN	34332
Salomon_082520_rerun_TMT1_PV_SF09	29369	61.475	NaN	125320
Salomon_082520_rerun_TMT1_PV_SF09	29371	61.479	NaN	88853
Salomon_082520_rerun_TMT1_PV_SF09	29376	61.491	NaN	65424
Salomon_082520_rerun_TMT1_PV_SF09	29377	61.492	NaN	40852
Salomon_082520_rerun_TMT1_PV_SF09	29378	61.495	NaN	69375
Salomon_082520_rerun_TMT1_PV_SF09	29384	61.507	NaN	79134
Salomon_082520_rerun_TMT1_PV_SF09	29385	61.507	NaN	194860
Salomon_082520_rerun_TMT1_PV_SF09	29386	61.51	NaN	54304
Salomon_082520_rerun_TMT1_PV_SF09	29387	61.514	NaN	50839
Salomon_082520_rerun_TMT1_PV_SF09	29389	61.519	NaN	45497
Salomon_082520_rerun_TMT1_PV_SF09	29394	61.531	NaN	42419
Salomon_082520_rerun_TMT1_PV_SF09	29395	61.532	NaN	34520
Salomon_082520_rerun_TMT1_PV_SF09	29396	61.535	NaN	64111
Salomon_082520_rerun_TMT1_PV_SF09	29402	61.546	NaN	39747
Salomon_082520_rerun_TMT1_PV_SF09	29403	61.546	NaN	96760
Salomon_082520_rerun_TMT1_PV_SF09	29404	61.549	NaN	40777
Salomon_082520_rerun_TMT1_PV_SF09	29405	61.552	NaN	67841
Salomon_082520_rerun_TMT1_PV_SF09	29408	61.561	NaN	41003
Salomon_082520_rerun_TMT1_PV_SF09	29409	61.562	NaN	52504
Salomon_082520_rerun_TMT1_PV_SF09	29415	61.573	NaN	35434
Salomon_082520_rerun_TMT1_PV_SF09	29416	61.573	NaN	44363
Salomon_082520_rerun_TMT1_PV_SF09	29417	61.576	NaN	45970
Salomon_082520_rerun_TMT1_PV_SF09	29418	61.579	NaN	50219
Salomon_082520_rerun_TMT1_PV_SF09	29421	61.587	NaN	34312
Salomon_082520_rerun_TMT1_PV_SF09	29422	61.587	NaN	44842
Salomon_082520_rerun_TMT1_PV_SF09	29424	61.593	NaN	65584
Salomon_082520_rerun_TMT1_PV_SF09	29429	61.603	NaN	41700
Salomon_082520_rerun_TMT1_PV_SF09	29430	61.604	NaN	72342
Salomon_082520_rerun_TMT1_PV_SF09	29431	61.607	NaN	74839
Salomon_082520_rerun_TMT1_PV_SF09	29434	61.614	NaN	35800
Salomon_082520_rerun_TMT1_PV_SF09	29435	61.614	NaN	93386
Salomon_082520_rerun_TMT1_PV_SF09	29438	61.622	NaN	38937
Salomon_082520_rerun_TMT1_PV_SF09	29439	61.622	NaN	71528
Salomon_082520_rerun_TMT1_PV_SF09	29442	61.63	NaN	73134
Salomon_082520_rerun_TMT1_PV_SF09	29443	61.631	NaN	49740
Salomon_082520_rerun_TMT1_PV_SF09	29445	61.635	NaN	39958
Salomon_082520_rerun_TMT1_PV_SF09	29450	61.644	NaN	333350
Salomon_082520_rerun_TMT1_PV_SF09	29451	61.644	NaN	45803
Salomon_082520_rerun_TMT1_PV_SF09	29452	61.647	NaN	37387
Salomon_082520_rerun_TMT1_PV_SF09	29455	61.655	NaN	32386
Salomon_082520_rerun_TMT1_PV_SF09	29456	61.655	NaN	85650
Salomon_082520_rerun_TMT1_PV_SF09	29459	61.663	NaN	39371
Salomon_082520_rerun_TMT1_PV_SF09	29460	61.663	NaN	46888
Salomon_082520_rerun_TMT1_PV_SF09	29463	61.672	NaN	34266
Salomon_082520_rerun_TMT1_PV_SF09	29464	61.672	NaN	55804
Salomon_082520_rerun_TMT1_PV_SF09	29470	61.684	NaN	55135
Salomon_082520_rerun_TMT1_PV_SF09	29471	61.684	NaN	376480
Salomon_082520_rerun_TMT1_PV_SF09	29472	61.687	NaN	30039
Salomon_082520_rerun_TMT1_PV_SF09	29473	61.69	NaN	41027
Salomon_082520_rerun_TMT1_PV_SF09	29476	61.698	NaN	41903
Salomon_082520_rerun_TMT1_PV_SF09	29477	61.698	NaN	113560
Salomon_082520_rerun_TMT1_PV_SF09	29480	61.706	NaN	41262
Salomon_082520_rerun_TMT1_PV_SF09	29481	61.706	NaN	81465
Salomon_082520_rerun_TMT1_PV_SF09	29484	61.714	NaN	39326
Salomon_082520_rerun_TMT1_PV_SF09	29485	61.714	NaN	38851
Salomon_082520_rerun_TMT1_PV_SF09	29490	61.725	NaN	38350
Salomon_082520_rerun_TMT1_PV_SF09	29491	61.725	NaN	59526
Salomon_082520_rerun_TMT1_PV_SF09	29492	61.728	NaN	84146
Salomon_082520_rerun_TMT1_PV_SF09	29495	61.736	NaN	85721
Salomon_082520_rerun_TMT1_PV_SF09	29496	61.736	NaN	42124
Salomon_082520_rerun_TMT1_PV_SF09	29502	61.747	NaN	31018
Salomon_082520_rerun_TMT1_PV_SF09	29503	61.747	NaN	35088
Salomon_082520_rerun_TMT1_PV_SF09	29504	61.75	NaN	37167
Salomon_082520_rerun_TMT1_PV_SF09	29505	61.753	NaN	98856
Salomon_082520_rerun_TMT1_PV_SF09	29508	61.761	NaN	78687
Salomon_082520_rerun_TMT1_PV_SF09	29509	61.761	NaN	99442
Salomon_082520_rerun_TMT1_PV_SF09	29512	61.769	NaN	185680
Salomon_082520_rerun_TMT1_PV_SF09	29513	61.769	NaN	34515
Salomon_082520_rerun_TMT1_PV_SF09	29515	61.775	NaN	44711
Salomon_082520_rerun_TMT1_PV_SF09	29520	61.784	NaN	48123
Salomon_082520_rerun_TMT1_PV_SF09	29521	61.785	NaN	36952
Salomon_082520_rerun_TMT1_PV_SF09	29522	61.788	NaN	87251
Salomon_082520_rerun_TMT1_PV_SF09	29525	61.797	NaN	37575
Salomon_082520_rerun_TMT1_PV_SF09	29526	61.797	NaN	70020
Salomon_082520_rerun_TMT1_PV_SF09	29529	61.805	NaN	45812
Salomon_082520_rerun_TMT1_PV_SF09	29530	61.805	NaN	65813
Salomon_082520_rerun_TMT1_PV_SF09	29533	61.813	NaN	33373
Salomon_082520_rerun_TMT1_PV_SF09	29534	61.813	NaN	43784
Salomon_082520_rerun_TMT1_PV_SF09	29539	61.824	NaN	409150
Salomon_082520_rerun_TMT1_PV_SF09	29540	61.824	NaN	111670
Salomon_082520_rerun_TMT1_PV_SF09	29541	61.827	NaN	58557
Salomon_082520_rerun_TMT1_PV_SF09	29544	61.835	NaN	39855
Salomon_082520_rerun_TMT1_PV_SF09	29545	61.835	NaN	31155
Salomon_082520_rerun_TMT1_PV_SF09	29548	61.844	NaN	133400
Salomon_082520_rerun_TMT1_PV_SF09	29549	61.844	NaN	87317
Salomon_082520_rerun_TMT1_PV_SF09	29552	61.853	NaN	61453
Salomon_082520_rerun_TMT1_PV_SF09	29553	61.853	NaN	43129
Salomon_082520_rerun_TMT1_PV_SF09	29556	61.86	NaN	37159
Salomon_082520_rerun_TMT1_PV_SF09	29557	61.861	NaN	51754
Salomon_082520_rerun_TMT1_PV_SF09	29562	61.87	NaN	44481
Salomon_082520_rerun_TMT1_PV_SF09	29563	61.871	NaN	27679
Salomon_082520_rerun_TMT1_PV_SF09	29564	61.874	NaN	40320
Salomon_082520_rerun_TMT1_PV_SF09	29567	61.882	NaN	37330
Salomon_082520_rerun_TMT1_PV_SF09	29568	61.882	NaN	89371
Salomon_082520_rerun_TMT1_PV_SF09	29571	61.891	NaN	40632
Salomon_082520_rerun_TMT1_PV_SF09	29572	61.892	NaN	42125
Salomon_082520_rerun_TMT1_PV_SF09	29575	61.901	NaN	38193
Salomon_082520_rerun_TMT1_PV_SF09	29576	61.901	NaN	37671
Salomon_082520_rerun_TMT1_PV_SF09	29580	61.912	NaN	34370
Salomon_082520_rerun_TMT1_PV_SF09	29581	61.912	NaN	105440
Salomon_082520_rerun_TMT1_PV_SF09	29584	61.92	NaN	36936
Salomon_082520_rerun_TMT1_PV_SF09	29585	61.92	NaN	67990
Salomon_082520_rerun_TMT1_PV_SF09	29591	61.931	NaN	34811
Salomon_082520_rerun_TMT1_PV_SF09	29592	61.931	NaN	39638
Salomon_082520_rerun_TMT1_PV_SF09	29593	61.934	NaN	68046
Salomon_082520_rerun_TMT1_PV_SF09	29594	61.937	NaN	82693
Salomon_082520_rerun_TMT1_PV_SF09	29597	61.945	NaN	30642
Salomon_082520_rerun_TMT1_PV_SF09	29598	61.945	NaN	72152
Salomon_082520_rerun_TMT1_PV_SF09	29600	61.949	NaN	53736
Salomon_082520_rerun_TMT1_PV_SF09	29605	61.959	NaN	41933
Salomon_082520_rerun_TMT1_PV_SF09	29606	61.959	NaN	52250
Salomon_082520_rerun_TMT1_PV_SF09	29607	61.962	NaN	144140
Salomon_082520_rerun_TMT1_PV_SF09	29610	61.969	NaN	171460
Salomon_082520_rerun_TMT1_PV_SF09	29611	61.97	NaN	66056
Salomon_082520_rerun_TMT1_PV_SF09	29614	61.979	NaN	42943
Salomon_082520_rerun_TMT1_PV_SF09	29615	61.979	NaN	197250
Salomon_082520_rerun_TMT1_PV_SF09	29620	61.99	NaN	235630
Salomon_082520_rerun_TMT1_PV_SF09	29621	61.99	NaN	149120
Salomon_082520_rerun_TMT1_PV_SF09	29622	61.993	NaN	122420
Salomon_082520_rerun_TMT1_PV_SF09	29625	62.003	NaN	65046
Salomon_082520_rerun_TMT1_PV_SF09	29626	62.003	NaN	50846
Salomon_082520_rerun_TMT1_PV_SF09	29629	62.015	NaN	37990
Salomon_082520_rerun_TMT1_PV_SF09	29630	62.015	NaN	60538
Salomon_082520_rerun_TMT1_PV_SF09	29632	62.022	NaN	44717
Salomon_082520_rerun_TMT1_PV_SF09	29637	62.033	NaN	42344
Salomon_082520_rerun_TMT1_PV_SF09	29638	62.033	NaN	36935
Salomon_082520_rerun_TMT1_PV_SF09	29639	62.037	NaN	178320
Salomon_082520_rerun_TMT1_PV_SF09	29642	62.046	NaN	115470
Salomon_082520_rerun_TMT1_PV_SF09	29643	62.046	NaN	53764
Salomon_082520_rerun_TMT1_PV_SF09	29646	62.055	NaN	35848
Salomon_082520_rerun_TMT1_PV_SF09	29647	62.055	NaN	97571
Salomon_082520_rerun_TMT1_PV_SF09	29650	62.064	NaN	95221
Salomon_082520_rerun_TMT1_PV_SF09	29651	62.064	NaN	41010
Salomon_082520_rerun_TMT1_PV_SF09	29658	62.075	NaN	59504
Salomon_082520_rerun_TMT1_PV_SF09	29659	62.075	NaN	135950
Salomon_082520_rerun_TMT1_PV_SF09	29660	62.078	NaN	466460
Salomon_082520_rerun_TMT1_PV_SF09	29661	62.081	NaN	33682
Salomon_082520_rerun_TMT1_PV_SF09	29662	62.084	NaN	141370
Salomon_082520_rerun_TMT1_PV_SF09	29665	62.094	NaN	63659
Salomon_082520_rerun_TMT1_PV_SF09	29666	62.094	NaN	39900
Salomon_082520_rerun_TMT1_PV_SF09	29670	62.105	NaN	192960
Salomon_082520_rerun_TMT1_PV_SF09	29671	62.105	NaN	100420
Salomon_082520_rerun_TMT1_PV_SF09	29673	62.109	NaN	42617
Salomon_082520_rerun_TMT1_PV_SF09	29677	62.12	NaN	119420
Salomon_082520_rerun_TMT1_PV_SF09	29678	62.12	NaN	46152
Salomon_082520_rerun_TMT1_PV_SF09	29681	62.129	NaN	39720
Salomon_082520_rerun_TMT1_PV_SF09	29682	62.129	NaN	102630
Salomon_082520_rerun_TMT1_PV_SF09	29685	62.136	NaN	28312
Salomon_082520_rerun_TMT1_PV_SF09	29686	62.137	NaN	42316
Salomon_082520_rerun_TMT1_PV_SF09	29689	62.146	NaN	44226
Salomon_082520_rerun_TMT1_PV_SF09	29690	62.146	NaN	48441
Salomon_082520_rerun_TMT1_PV_SF09	29693	62.155	NaN	41296
Salomon_082520_rerun_TMT1_PV_SF09	29694	62.155	NaN	31862
Salomon_082520_rerun_TMT1_PV_SF09	29698	62.164	NaN	34573
Salomon_082520_rerun_TMT1_PV_SF09	29699	62.164	NaN	49066
Salomon_082520_rerun_TMT1_PV_SF09	29702	62.172	NaN	74924
Salomon_082520_rerun_TMT1_PV_SF09	29703	62.173	NaN	171750
Salomon_082520_rerun_TMT1_PV_SF09	29709	62.183	NaN	29978
Salomon_082520_rerun_TMT1_PV_SF09	29710	62.184	NaN	34585
Salomon_082520_rerun_TMT1_PV_SF09	29711	62.187	NaN	48055
Salomon_082520_rerun_TMT1_PV_SF09	29712	62.19	NaN	36587
Salomon_082520_rerun_TMT1_PV_SF09	29716	62.199	NaN	33031
Salomon_082520_rerun_TMT1_PV_SF09	29717	62.199	NaN	60960
Salomon_082520_rerun_TMT1_PV_SF09	29722	62.209	NaN	39791
Salomon_082520_rerun_TMT1_PV_SF09	29723	62.21	NaN	36078
Salomon_082520_rerun_TMT1_PV_SF09	29724	62.213	NaN	41877
Salomon_082520_rerun_TMT1_PV_SF09	29730	62.223	NaN	32101
Salomon_082520_rerun_TMT1_PV_SF09	29731	62.224	NaN	27045
Salomon_082520_rerun_TMT1_PV_SF09	29732	62.227	NaN	35593
Salomon_082520_rerun_TMT1_PV_SF09	29733	62.23	NaN	59449
Salomon_082520_rerun_TMT1_PV_SF09	29737	62.241	NaN	76894
Salomon_082520_rerun_TMT1_PV_SF09	29738	62.241	NaN	68604
Salomon_082520_rerun_TMT1_PV_SF09	29741	62.248	NaN	45894
Salomon_082520_rerun_TMT1_PV_SF09	29742	62.249	NaN	80072
Salomon_082520_rerun_TMT1_PV_SF09	29748	62.259	NaN	173980
Salomon_082520_rerun_TMT1_PV_SF09	29749	62.26	NaN	45303
Salomon_082520_rerun_TMT1_PV_SF09	29750	62.263	NaN	38850
Salomon_082520_rerun_TMT1_PV_SF09	29751	62.266	NaN	43229
Salomon_082520_rerun_TMT1_PV_SF09	29755	62.276	NaN	31312
Salomon_082520_rerun_TMT1_PV_SF09	29756	62.276	NaN	34989
Salomon_082520_rerun_TMT1_PV_SF09	29761	62.287	NaN	35922
Salomon_082520_rerun_TMT1_PV_SF09	29762	62.287	NaN	46157
Salomon_082520_rerun_TMT1_PV_SF09	29763	62.29	NaN	33727
Salomon_082520_rerun_TMT1_PV_SF09	29769	62.301	NaN	23102
Salomon_082520_rerun_TMT1_PV_SF09	29770	62.301	NaN	44500
Salomon_082520_rerun_TMT1_PV_SF09	29771	62.304	NaN	40820
Salomon_082520_rerun_TMT1_PV_SF09	29772	62.308	NaN	27811
Salomon_082520_rerun_TMT1_PV_SF09	29774	62.311	NaN	42954
Salomon_082520_rerun_TMT1_PV_SF09	29778	62.321	NaN	127600
Salomon_082520_rerun_TMT1_PV_SF09	29779	62.321	NaN	55174
Salomon_082520_rerun_TMT1_PV_SF09	29785	62.331	NaN	30703
Salomon_082520_rerun_TMT1_PV_SF09	29786	62.332	NaN	37422
Salomon_082520_rerun_TMT1_PV_SF09	29787	62.335	NaN	52972
Salomon_082520_rerun_TMT1_PV_SF09	29788	62.338	NaN	76670
Salomon_082520_rerun_TMT1_PV_SF09	29790	62.343	NaN	46494
Salomon_082520_rerun_TMT1_PV_SF09	29796	62.365	NaN	40779
Salomon_082520_rerun_TMT1_PV_SF09	29797	62.366	NaN	42283
Salomon_082520_rerun_TMT1_PV_SF09	29801	62.377	NaN	53425
Salomon_082520_rerun_TMT1_PV_SF09	29802	62.377	NaN	64665
Salomon_082520_rerun_TMT1_PV_SF09	29808	62.388	NaN	114070
Salomon_082520_rerun_TMT1_PV_SF09	29809	62.388	NaN	74901
Salomon_082520_rerun_TMT1_PV_SF09	29810	62.391	NaN	47609
Salomon_082520_rerun_TMT1_PV_SF09	29811	62.394	NaN	43153
Salomon_082520_rerun_TMT1_PV_SF09	29815	62.404	NaN	37858
Salomon_082520_rerun_TMT1_PV_SF09	29816	62.404	NaN	88299
Salomon_082520_rerun_TMT1_PV_SF09	29820	62.415	NaN	44391
Salomon_082520_rerun_TMT1_PV_SF09	29821	62.415	NaN	81971
Salomon_082520_rerun_TMT1_PV_SF09	29824	62.423	NaN	43628
Salomon_082520_rerun_TMT1_PV_SF09	29825	62.423	NaN	135380
Salomon_082520_rerun_TMT1_PV_SF09	29827	62.427	NaN	45641
Salomon_082520_rerun_TMT1_PV_SF09	29832	62.437	NaN	30987
Salomon_082520_rerun_TMT1_PV_SF09	29833	62.437	NaN	43832
Salomon_082520_rerun_TMT1_PV_SF09	29834	62.441	NaN	241680
Salomon_082520_rerun_TMT1_PV_SF09	29837	62.449	NaN	41601
Salomon_082520_rerun_TMT1_PV_SF09	29838	62.45	NaN	88168
Salomon_082520_rerun_TMT1_PV_SF09	29840	62.455	NaN	50008
Salomon_082520_rerun_TMT1_PV_SF09	29845	62.465	NaN	34360
Salomon_082520_rerun_TMT1_PV_SF09	29846	62.465	NaN	291230
Salomon_082520_rerun_TMT1_PV_SF09	29847	62.468	NaN	51076
Salomon_082520_rerun_TMT1_PV_SF09	29850	62.476	NaN	83587
Salomon_082520_rerun_TMT1_PV_SF09	29851	62.477	NaN	102130
Salomon_082520_rerun_TMT1_PV_SF09	29853	62.481	NaN	55833
Salomon_082520_rerun_TMT1_PV_SF09	29860	62.492	NaN	61310
Salomon_082520_rerun_TMT1_PV_SF09	29861	62.492	NaN	45853
Salomon_082520_rerun_TMT1_PV_SF09	29862	62.495	NaN	100060
Salomon_082520_rerun_TMT1_PV_SF09	29863	62.498	NaN	49497
Salomon_082520_rerun_TMT1_PV_SF09	29864	62.501	NaN	93121
Salomon_082520_rerun_TMT1_PV_SF09	29867	62.509	NaN	39823
Salomon_082520_rerun_TMT1_PV_SF09	29868	62.51	NaN	51231
Salomon_082520_rerun_TMT1_PV_SF09	29871	62.519	NaN	35871
Salomon_082520_rerun_TMT1_PV_SF09	29872	62.519	NaN	64653
Salomon_082520_rerun_TMT1_PV_SF09	29875	62.527	NaN	35261
Salomon_082520_rerun_TMT1_PV_SF09	29876	62.527	NaN	43003
Salomon_082520_rerun_TMT1_PV_SF09	29882	62.538	NaN	39932
Salomon_082520_rerun_TMT1_PV_SF09	29883	62.538	NaN	27979
Salomon_082520_rerun_TMT1_PV_SF09	29884	62.542	NaN	41238
Salomon_082520_rerun_TMT1_PV_SF09	29885	62.545	NaN	75812
Salomon_082520_rerun_TMT1_PV_SF09	29888	62.552	NaN	38726
Salomon_082520_rerun_TMT1_PV_SF09	29889	62.552	NaN	46884
Salomon_082520_rerun_TMT1_PV_SF09	29895	62.563	NaN	32012
Salomon_082520_rerun_TMT1_PV_SF09	29896	62.563	NaN	32741
Salomon_082520_rerun_TMT1_PV_SF09	29897	62.566	NaN	181250
Salomon_082520_rerun_TMT1_PV_SF09	29898	62.57	NaN	119050
Salomon_082520_rerun_TMT1_PV_SF09	29901	62.577	NaN	138910
Salomon_082520_rerun_TMT1_PV_SF09	29902	62.578	NaN	39388
Salomon_082520_rerun_TMT1_PV_SF09	29905	62.586	NaN	35706
Salomon_082520_rerun_TMT1_PV_SF09	29906	62.586	NaN	65202
Salomon_082520_rerun_TMT1_PV_SF09	29912	62.596	NaN	242260
Salomon_082520_rerun_TMT1_PV_SF09	29913	62.597	NaN	115100
Salomon_082520_rerun_TMT1_PV_SF09	29914	62.6	NaN	51735
Salomon_082520_rerun_TMT1_PV_SF09	29915	62.603	NaN	45211
Salomon_082520_rerun_TMT1_PV_SF09	29917	62.608	NaN	34852
Salomon_082520_rerun_TMT1_PV_SF09	29923	62.618	NaN	33053
Salomon_082520_rerun_TMT1_PV_SF09	29924	62.619	NaN	34588
Salomon_082520_rerun_TMT1_PV_SF09	29925	62.622	NaN	135180
Salomon_082520_rerun_TMT1_PV_SF09	29926	62.625	NaN	51280
Salomon_082520_rerun_TMT1_PV_SF09	29929	62.632	NaN	35668
Salomon_082520_rerun_TMT1_PV_SF09	29930	62.632	NaN	130670
Salomon_082520_rerun_TMT1_PV_SF09	29933	62.64	NaN	38187
Salomon_082520_rerun_TMT1_PV_SF09	29934	62.641	NaN	47718
Salomon_082520_rerun_TMT1_PV_SF09	29937	62.648	NaN	81346
Salomon_082520_rerun_TMT1_PV_SF09	29938	62.648	NaN	63733
Salomon_082520_rerun_TMT1_PV_SF09	29940	62.653	NaN	39962
Salomon_082520_rerun_TMT1_PV_SF09	29945	62.663	NaN	45629
Salomon_082520_rerun_TMT1_PV_SF09	29946	62.663	NaN	34042
Salomon_082520_rerun_TMT1_PV_SF09	29947	62.666	NaN	51663
Salomon_082520_rerun_TMT1_PV_SF09	29950	62.673	NaN	28636
Salomon_082520_rerun_TMT1_PV_SF09	29951	62.674	NaN	34766
Salomon_082520_rerun_TMT1_PV_SF09	29956	62.684	NaN	225330
Salomon_082520_rerun_TMT1_PV_SF09	29957	62.684	NaN	347660
Salomon_082520_rerun_TMT1_PV_SF09	29958	62.687	NaN	67022
Salomon_082520_rerun_TMT1_PV_SF09	29964	62.698	NaN	40042
Salomon_082520_rerun_TMT1_PV_SF09	29965	62.698	NaN	104970
Salomon_082520_rerun_TMT1_PV_SF09	29966	62.701	NaN	60497
Salomon_082520_rerun_TMT1_PV_SF09	29967	62.704	NaN	121430
Salomon_082520_rerun_TMT1_PV_SF09	29969	62.709	NaN	42972
Salomon_082520_rerun_TMT1_PV_SF09	29975	62.721	NaN	97463
Salomon_082520_rerun_TMT1_PV_SF09	29976	62.721	NaN	47197
Salomon_082520_rerun_TMT1_PV_SF09	29977	62.725	NaN	71860
Salomon_082520_rerun_TMT1_PV_SF09	29978	62.728	NaN	72097
Salomon_082520_rerun_TMT1_PV_SF09	29981	62.736	NaN	38399
Salomon_082520_rerun_TMT1_PV_SF09	29982	62.736	NaN	67541
Salomon_082520_rerun_TMT1_PV_SF09	29987	62.745	NaN	31641
Salomon_082520_rerun_TMT1_PV_SF09	29988	62.746	NaN	33584
Salomon_082520_rerun_TMT1_PV_SF09	29989	62.749	NaN	40676
Salomon_082520_rerun_TMT1_PV_SF09	29998	62.759	NaN	781250
Salomon_082520_rerun_TMT1_PV_SF09	29999	62.76	NaN	63692
Salomon_082520_rerun_TMT1_PV_SF09	30000	62.762	NaN	30424
Salomon_082520_rerun_TMT1_PV_SF09	30001	62.765	NaN	32837
Salomon_082520_rerun_TMT1_PV_SF09	30002	62.769	NaN	138700
Salomon_082520_rerun_TMT1_PV_SF09	30003	62.772	NaN	45307
Salomon_082520_rerun_TMT1_PV_SF09	30004	62.775	NaN	52985
Salomon_082520_rerun_TMT1_PV_SF09	30007	62.784	NaN	56728
Salomon_082520_rerun_TMT1_PV_SF09	30008	62.784	NaN	42838
Salomon_082520_rerun_TMT1_PV_SF09	30010	62.788	NaN	34711
Salomon_082520_rerun_TMT1_PV_SF09	30015	62.8	NaN	29932
Salomon_082520_rerun_TMT1_PV_SF09	30016	62.8	NaN	34090
Salomon_082520_rerun_TMT1_PV_SF09	30017	62.803	NaN	112910
Salomon_082520_rerun_TMT1_PV_SF09	30019	62.808	NaN	39489
Salomon_082520_rerun_TMT1_PV_SF09	30024	62.818	NaN	41119
Salomon_082520_rerun_TMT1_PV_SF09	30025	62.819	NaN	95039
Salomon_082520_rerun_TMT1_PV_SF09	30026	62.822	NaN	34376
Salomon_082520_rerun_TMT1_PV_SF09	30029	62.829	NaN	30609
Salomon_082520_rerun_TMT1_PV_SF09	30030	62.829	NaN	87410
Salomon_082520_rerun_TMT1_PV_SF09	30033	62.837	NaN	61451
Salomon_082520_rerun_TMT1_PV_SF09	30034	62.837	NaN	45886
Salomon_082520_rerun_TMT1_PV_SF09	30040	62.848	NaN	42613
Salomon_082520_rerun_TMT1_PV_SF09	30041	62.848	NaN	269420
Salomon_082520_rerun_TMT1_PV_SF09	30042	62.851	NaN	84670
Salomon_082520_rerun_TMT1_PV_SF09	30043	62.854	NaN	69034
Salomon_082520_rerun_TMT1_PV_SF09	30046	62.861	NaN	100160
Salomon_082520_rerun_TMT1_PV_SF09	30047	62.862	NaN	41956
Salomon_082520_rerun_TMT1_PV_SF09	30050	62.87	NaN	213330
Salomon_082520_rerun_TMT1_PV_SF09	30051	62.87	NaN	98483
Salomon_082520_rerun_TMT1_PV_SF09	30054	62.878	NaN	46016
Salomon_082520_rerun_TMT1_PV_SF09	30055	62.878	NaN	39046
Salomon_082520_rerun_TMT1_PV_SF09	30060	62.889	NaN	113300
Salomon_082520_rerun_TMT1_PV_SF09	30061	62.889	NaN	79583
Salomon_082520_rerun_TMT1_PV_SF09	30062	62.892	NaN	117740
Salomon_082520_rerun_TMT1_PV_SF09	30065	62.9	NaN	36769
Salomon_082520_rerun_TMT1_PV_SF09	30066	62.9	NaN	86678
Salomon_082520_rerun_TMT1_PV_SF09	30069	62.908	NaN	58150
Salomon_082520_rerun_TMT1_PV_SF09	30070	62.908	NaN	63616
Salomon_082520_rerun_TMT1_PV_SF09	30073	62.916	NaN	35693
Salomon_082520_rerun_TMT1_PV_SF09	30074	62.917	NaN	100110
Salomon_082520_rerun_TMT1_PV_SF09	30079	62.927	NaN	31950
Salomon_082520_rerun_TMT1_PV_SF09	30080	62.928	NaN	29205
Salomon_082520_rerun_TMT1_PV_SF09	30081	62.931	NaN	93808
Salomon_082520_rerun_TMT1_PV_SF09	30084	62.939	NaN	38491
Salomon_082520_rerun_TMT1_PV_SF09	30085	62.94	NaN	94859
Salomon_082520_rerun_TMT1_PV_SF09	30088	62.947	NaN	131040
Salomon_082520_rerun_TMT1_PV_SF09	30089	62.948	NaN	78412
Salomon_082520_rerun_TMT1_PV_SF09	30091	62.952	NaN	33413
Salomon_082520_rerun_TMT1_PV_SF09	30095	62.962	NaN	32369
Salomon_082520_rerun_TMT1_PV_SF09	30096	62.963	NaN	65483
Salomon_082520_rerun_TMT1_PV_SF09	30099	62.971	NaN	35876
Salomon_082520_rerun_TMT1_PV_SF09	30100	62.972	NaN	36724
Salomon_082520_rerun_TMT1_PV_SF09	30105	62.983	NaN	80538
Salomon_082520_rerun_TMT1_PV_SF09	30106	62.983	NaN	43413
Salomon_082520_rerun_TMT1_PV_SF09	30107	62.987	NaN	81071
Salomon_082520_rerun_TMT1_PV_SF09	30110	62.994	NaN	45041
Salomon_082520_rerun_TMT1_PV_SF09	30111	62.995	NaN	95569
Salomon_082520_rerun_TMT1_PV_SF09	30114	63.002	NaN	45157
Salomon_082520_rerun_TMT1_PV_SF09	30115	63.002	NaN	57015
Salomon_082520_rerun_TMT1_PV_SF09	30122	63.013	NaN	1297400
Salomon_082520_rerun_TMT1_PV_SF09	30123	63.013	NaN	32210
Salomon_082520_rerun_TMT1_PV_SF09	30124	63.016	NaN	57103
Salomon_082520_rerun_TMT1_PV_SF09	30125	63.019	NaN	34737
Salomon_082520_rerun_TMT1_PV_SF09	30126	63.023	NaN	42909
Salomon_082520_rerun_TMT1_PV_SF09	30129	63.032	NaN	40393
Salomon_082520_rerun_TMT1_PV_SF09	30130	63.032	NaN	38751
Salomon_082520_rerun_TMT1_PV_SF09	30136	63.043	NaN	80571
Salomon_082520_rerun_TMT1_PV_SF09	30137	63.043	NaN	39678
Salomon_082520_rerun_TMT1_PV_SF09	30138	63.046	NaN	34861
Salomon_082520_rerun_TMT1_PV_SF09	30139	63.049	NaN	53638
Salomon_082520_rerun_TMT1_PV_SF09	30142	63.057	NaN	32324
Salomon_082520_rerun_TMT1_PV_SF09	30143	63.057	NaN	145410
Salomon_082520_rerun_TMT1_PV_SF09	30146	63.065	NaN	42565
Salomon_082520_rerun_TMT1_PV_SF09	30147	63.065	NaN	62840
Salomon_082520_rerun_TMT1_PV_SF09	30150	63.074	NaN	40228
Salomon_082520_rerun_TMT1_PV_SF09	30151	63.074	NaN	30450
Salomon_082520_rerun_TMT1_PV_SF09	30156	63.084	NaN	32800
Salomon_082520_rerun_TMT1_PV_SF09	30157	63.085	NaN	35628
Salomon_082520_rerun_TMT1_PV_SF09	30158	63.088	NaN	65397
Salomon_082520_rerun_TMT1_PV_SF09	30164	63.098	NaN	35414
Salomon_082520_rerun_TMT1_PV_SF09	30165	63.099	NaN	40445
Salomon_082520_rerun_TMT1_PV_SF09	30166	63.102	NaN	32674
Salomon_082520_rerun_TMT1_PV_SF09	30167	63.105	NaN	46639
Salomon_082520_rerun_TMT1_PV_SF09	30170	63.114	NaN	42055
Salomon_082520_rerun_TMT1_PV_SF09	30171	63.114	NaN	105280
Salomon_082520_rerun_TMT1_PV_SF09	30174	63.123	NaN	45171
Salomon_082520_rerun_TMT1_PV_SF09	30175	63.123	NaN	120420
Salomon_082520_rerun_TMT1_PV_SF09	30177	63.127	NaN	42928
Salomon_082520_rerun_TMT1_PV_SF09	30183	63.139	NaN	76618
Salomon_082520_rerun_TMT1_PV_SF09	30184	63.14	NaN	39900
Salomon_082520_rerun_TMT1_PV_SF09	30185	63.143	NaN	45897
Salomon_082520_rerun_TMT1_PV_SF09	30186	63.146	NaN	59294
Salomon_082520_rerun_TMT1_PV_SF09	30189	63.155	NaN	64109
Salomon_082520_rerun_TMT1_PV_SF09	30190	63.156	NaN	51820
Salomon_082520_rerun_TMT1_PV_SF09	30194	63.167	NaN	44421
Salomon_082520_rerun_TMT1_PV_SF09	30195	63.167	NaN	47372
Salomon_082520_rerun_TMT1_PV_SF09	30197	63.172	NaN	41089
Salomon_082520_rerun_TMT1_PV_SF09	30202	63.182	NaN	186570
Salomon_082520_rerun_TMT1_PV_SF09	30203	63.183	NaN	50868
Salomon_082520_rerun_TMT1_PV_SF09	30204	63.186	NaN	89317
Salomon_082520_rerun_TMT1_PV_SF09	30207	63.194	NaN	44312
Salomon_082520_rerun_TMT1_PV_SF09	30208	63.194	NaN	49477
Salomon_082520_rerun_TMT1_PV_SF09	30210	63.2	NaN	48594
Salomon_082520_rerun_TMT1_PV_SF09	30214	63.21	NaN	29740
Salomon_082520_rerun_TMT1_PV_SF09	30215	63.21	NaN	75082
Salomon_082520_rerun_TMT1_PV_SF09	30218	63.218	NaN	59075
Salomon_082520_rerun_TMT1_PV_SF09	30219	63.218	NaN	48775
Salomon_082520_rerun_TMT1_PV_SF09	30226	63.23	NaN	865840
Salomon_082520_rerun_TMT1_PV_SF09	30227	63.23	NaN	53498
Salomon_082520_rerun_TMT1_PV_SF09	30228	63.233	NaN	31875
Salomon_082520_rerun_TMT1_PV_SF09	30229	63.236	NaN	44338
Salomon_082520_rerun_TMT1_PV_SF09	30230	63.239	NaN	56343
Salomon_082520_rerun_TMT1_PV_SF09	30233	63.247	NaN	36136
Salomon_082520_rerun_TMT1_PV_SF09	30234	63.247	NaN	70447
Salomon_082520_rerun_TMT1_PV_SF09	30237	63.255	NaN	32544
Salomon_082520_rerun_TMT1_PV_SF09	30238	63.256	NaN	41434
Salomon_082520_rerun_TMT1_PV_SF09	30241	63.264	NaN	35153
Salomon_082520_rerun_TMT1_PV_SF09	30242	63.264	NaN	87994
Salomon_082520_rerun_TMT1_PV_SF09	30248	63.276	NaN	1441200
Salomon_082520_rerun_TMT1_PV_SF09	30249	63.276	NaN	42680
Salomon_082520_rerun_TMT1_PV_SF09	30250	63.279	NaN	38025
Salomon_082520_rerun_TMT1_PV_SF09	30251	63.283	NaN	67766
Salomon_082520_rerun_TMT1_PV_SF09	30256	63.294	NaN	204870
Salomon_082520_rerun_TMT1_PV_SF09	30257	63.294	NaN	55536
Salomon_082520_rerun_TMT1_PV_SF09	30258	63.297	NaN	117990
Salomon_082520_rerun_TMT1_PV_SF09	30261	63.305	NaN	33885
Salomon_082520_rerun_TMT1_PV_SF09	30262	63.305	NaN	154340
Salomon_082520_rerun_TMT1_PV_SF09	30264	63.309	NaN	199580
Salomon_082520_rerun_TMT1_PV_SF09	30269	63.319	NaN	38322
Salomon_082520_rerun_TMT1_PV_SF09	30270	63.319	NaN	34567
Salomon_082520_rerun_TMT1_PV_SF09	30271	63.322	NaN	98519
Salomon_082520_rerun_TMT1_PV_SF09	30274	63.331	NaN	49650
Salomon_082520_rerun_TMT1_PV_SF09	30275	63.331	NaN	40658
Salomon_082520_rerun_TMT1_PV_SF09	30278	63.34	NaN	35078
Salomon_082520_rerun_TMT1_PV_SF09	30279	63.34	NaN	115020
Salomon_082520_rerun_TMT1_PV_SF09	30282	63.348	NaN	30491
Salomon_082520_rerun_TMT1_PV_SF09	30283	63.348	NaN	33230
Salomon_082520_rerun_TMT1_PV_SF09	30285	63.352	NaN	43715
Salomon_082520_rerun_TMT1_PV_SF09	30290	63.362	NaN	33895
Salomon_082520_rerun_TMT1_PV_SF09	30291	63.362	NaN	30857
Salomon_082520_rerun_TMT1_PV_SF09	30292	63.365	NaN	86212
Salomon_082520_rerun_TMT1_PV_SF09	30295	63.373	NaN	38993
Salomon_082520_rerun_TMT1_PV_SF09	30296	63.373	NaN	119520
Salomon_082520_rerun_TMT1_PV_SF09	30298	63.377	NaN	103680
Salomon_082520_rerun_TMT1_PV_SF09	30303	63.388	NaN	32140
Salomon_082520_rerun_TMT1_PV_SF09	30304	63.389	NaN	227600
Salomon_082520_rerun_TMT1_PV_SF09	30305	63.392	NaN	55893
Salomon_082520_rerun_TMT1_PV_SF09	30308	63.402	NaN	74718
Salomon_082520_rerun_TMT1_PV_SF09	30309	63.403	NaN	80980
Salomon_082520_rerun_TMT1_PV_SF09	30312	63.411	NaN	29900
Salomon_082520_rerun_TMT1_PV_SF09	30313	63.411	NaN	167630
Salomon_082520_rerun_TMT1_PV_SF09	30317	63.42	NaN	40779
Salomon_082520_rerun_TMT1_PV_SF09	30318	63.42	NaN	107750
Salomon_082520_rerun_TMT1_PV_SF09	30322	63.431	NaN	145510
Salomon_082520_rerun_TMT1_PV_SF09	30323	63.431	NaN	47655
Salomon_082520_rerun_TMT1_PV_SF09	30325	63.435	NaN	48069
Salomon_082520_rerun_TMT1_PV_SF09	30329	63.446	NaN	312090
Salomon_082520_rerun_TMT1_PV_SF09	30330	63.446	NaN	72500
Salomon_082520_rerun_TMT1_PV_SF09	30333	63.453	NaN	102380
Salomon_082520_rerun_TMT1_PV_SF09	30338	63.463	NaN	40025
Salomon_082520_rerun_TMT1_PV_SF09	30339	63.463	NaN	270090
Salomon_082520_rerun_TMT1_PV_SF09	30340	63.467	NaN	51321
Salomon_082520_rerun_TMT1_PV_SF09	30343	63.473	NaN	132290
Salomon_082520_rerun_TMT1_PV_SF09	30349	63.494	NaN	55682
Salomon_082520_rerun_TMT1_PV_SF09	30350	63.495	NaN	35788
Salomon_082520_rerun_TMT1_PV_SF09	30353	63.501	NaN	51332
Salomon_082520_rerun_TMT1_PV_SF09	30356	63.507	NaN	51703
Salomon_082520_rerun_TMT1_PV_SF09	30361	63.517	NaN	38665
Salomon_082520_rerun_TMT1_PV_SF09	30362	63.518	NaN	30915
Salomon_082520_rerun_TMT1_PV_SF09	30363	63.521	NaN	92561
Salomon_082520_rerun_TMT1_PV_SF09	30366	63.527	NaN	81629
Salomon_082520_rerun_TMT1_PV_SF09	30372	63.536	NaN	10992000
Salomon_082520_rerun_TMT1_PV_SF09	30373	63.536	NaN	120920
Salomon_082520_rerun_TMT1_PV_SF09	30374	63.54	NaN	69830
Salomon_082520_rerun_TMT1_PV_SF09	30375	63.543	NaN	44334
Salomon_082520_rerun_TMT1_PV_SF09	30379	63.552	NaN	456270
Salomon_082520_rerun_TMT1_PV_SF09	30380	63.552	NaN	55955
Salomon_082520_rerun_TMT1_PV_SF09	30385	63.563	NaN	37834
Salomon_082520_rerun_TMT1_PV_SF09	30386	63.563	NaN	28387
Salomon_082520_rerun_TMT1_PV_SF09	30387	63.566	NaN	34814
Salomon_082520_rerun_TMT1_PV_SF09	30391	63.577	NaN	42174
Salomon_082520_rerun_TMT1_PV_SF09	30392	63.577	NaN	40106
Salomon_082520_rerun_TMT1_PV_SF09	30395	63.583	NaN	51022
Salomon_082520_rerun_TMT1_PV_SF09	30400	63.594	NaN	219190
Salomon_082520_rerun_TMT1_PV_SF09	30401	63.595	NaN	113430
Salomon_082520_rerun_TMT1_PV_SF09	30402	63.598	NaN	96902
Salomon_082520_rerun_TMT1_PV_SF09	30404	63.602	NaN	54325
Salomon_082520_rerun_TMT1_PV_SF09	30408	63.611	NaN	34733
Salomon_082520_rerun_TMT1_PV_SF09	30409	63.612	NaN	52542
Salomon_082520_rerun_TMT1_PV_SF09	30415	63.622	NaN	34410
Salomon_082520_rerun_TMT1_PV_SF09	30416	63.622	NaN	34811
Salomon_082520_rerun_TMT1_PV_SF09	30417	63.626	NaN	119480
Salomon_082520_rerun_TMT1_PV_SF09	30418	63.629	NaN	36633
Salomon_082520_rerun_TMT1_PV_SF09	30421	63.637	NaN	40563
Salomon_082520_rerun_TMT1_PV_SF09	30422	63.638	NaN	45924
Salomon_082520_rerun_TMT1_PV_SF09	30426	63.647	NaN	35788
Salomon_082520_rerun_TMT1_PV_SF09	30427	63.647	NaN	48842
Salomon_082520_rerun_TMT1_PV_SF09	30433	63.659	NaN	33649
Salomon_082520_rerun_TMT1_PV_SF09	30434	63.659	NaN	32924
Salomon_082520_rerun_TMT1_PV_SF09	30435	63.662	NaN	41444
Salomon_082520_rerun_TMT1_PV_SF09	30436	63.665	NaN	96918
Salomon_082520_rerun_TMT1_PV_SF09	30438	63.671	NaN	41084
Salomon_082520_rerun_TMT1_PV_SF09	30442	63.681	NaN	78491
Salomon_082520_rerun_TMT1_PV_SF09	30443	63.682	NaN	44562
Salomon_082520_rerun_TMT1_PV_SF09	30448	63.692	NaN	28961
Salomon_082520_rerun_TMT1_PV_SF09	30449	63.692	NaN	33035
Salomon_082520_rerun_TMT1_PV_SF09	30450	63.695	NaN	48309
Salomon_082520_rerun_TMT1_PV_SF09	30456	63.712	NaN	28126
Salomon_082520_rerun_TMT1_PV_SF09	30457	63.712	NaN	37188
Salomon_082520_rerun_TMT1_PV_SF09	30458	63.715	NaN	34384
Salomon_082520_rerun_TMT1_PV_SF09	30462	63.726	NaN	39740
Salomon_082520_rerun_TMT1_PV_SF09	30463	63.726	NaN	39235
Salomon_082520_rerun_TMT1_PV_SF09	30467	63.738	NaN	36663
Salomon_082520_rerun_TMT1_PV_SF09	30470	63.744	NaN	55025
Salomon_082520_rerun_TMT1_PV_SF09	30475	63.762	NaN	35773
Salomon_082520_rerun_TMT1_PV_SF09	30476	63.763	NaN	42705
Salomon_082520_rerun_TMT1_PV_SF09	30479	63.77	NaN	68024
Salomon_082520_rerun_TMT1_PV_SF09	30483	63.779	NaN	39919
Salomon_082520_rerun_TMT1_PV_SF09	30484	63.779	NaN	77441
Salomon_082520_rerun_TMT1_PV_SF09	30488	63.789	NaN	491710
Salomon_082520_rerun_TMT1_PV_SF09	30489	63.789	NaN	86760
Salomon_082520_rerun_TMT1_PV_SF09	30493	63.801	NaN	77487
Salomon_082520_rerun_TMT1_PV_SF09	30497	63.814	NaN	62415
Salomon_082520_rerun_TMT1_PV_SF09	30502	63.824	NaN	27995
Salomon_082520_rerun_TMT1_PV_SF09	30503	63.824	NaN	37765
Salomon_082520_rerun_TMT1_PV_SF09	30504	63.828	NaN	46398
Salomon_082520_rerun_TMT1_PV_SF09	30507	63.833	NaN	49379
Salomon_082520_rerun_TMT1_PV_SF09	30513	63.85	NaN	33173
Salomon_082520_rerun_TMT1_PV_SF09	30514	63.851	NaN	91193
Salomon_082520_rerun_TMT1_PV_SF09	30515	63.854	NaN	27006
Salomon_082520_rerun_TMT1_PV_SF09	30518	63.861	NaN	33821
Salomon_082520_rerun_TMT1_PV_SF09	30519	63.862	NaN	31671
Salomon_082520_rerun_TMT1_PV_SF09	30523	63.872	NaN	32618
Salomon_082520_rerun_TMT1_PV_SF09	30524	63.873	NaN	51855
Salomon_082520_rerun_TMT1_PV_SF09	30530	63.883	NaN	43450
Salomon_082520_rerun_TMT1_PV_SF09	30531	63.884	NaN	40056
Salomon_082520_rerun_TMT1_PV_SF09	30532	63.887	NaN	38400
Salomon_082520_rerun_TMT1_PV_SF09	30533	63.89	NaN	72173
Salomon_082520_rerun_TMT1_PV_SF09	30535	63.894	NaN	45695
Salomon_082520_rerun_TMT1_PV_SF09	30539	63.903	NaN	30075
Salomon_082520_rerun_TMT1_PV_SF09	30540	63.903	NaN	59885
Salomon_082520_rerun_TMT1_PV_SF09	30546	63.914	NaN	291680
Salomon_082520_rerun_TMT1_PV_SF09	30547	63.914	NaN	34221
Salomon_082520_rerun_TMT1_PV_SF09	30548	63.917	NaN	33118
Salomon_082520_rerun_TMT1_PV_SF09	30549	63.921	NaN	69644
Salomon_082520_rerun_TMT1_PV_SF09	30552	63.928	NaN	32151
Salomon_082520_rerun_TMT1_PV_SF09	30553	63.929	NaN	35714
Salomon_082520_rerun_TMT1_PV_SF09	30557	63.94	NaN	34658
Salomon_082520_rerun_TMT1_PV_SF09	30558	63.94	NaN	171260
Salomon_082520_rerun_TMT1_PV_SF09	30560	63.944	NaN	42708
Salomon_082520_rerun_TMT1_PV_SF09	30566	63.954	NaN	27255
Salomon_082520_rerun_TMT1_PV_SF09	30567	63.955	NaN	38117
Salomon_082520_rerun_TMT1_PV_SF09	30568	63.958	NaN	32693
Salomon_082520_rerun_TMT1_PV_SF09	30569	63.961	NaN	70772
Salomon_082520_rerun_TMT1_PV_SF09	30572	63.969	NaN	63466
Salomon_082520_rerun_TMT1_PV_SF09	30573	63.969	NaN	33531
Salomon_082520_rerun_TMT1_PV_SF09	30578	63.979	NaN	34886
Salomon_082520_rerun_TMT1_PV_SF09	30579	63.98	NaN	511640
Salomon_082520_rerun_TMT1_PV_SF09	30580	63.983	NaN	47070
Salomon_082520_rerun_TMT1_PV_SF09	30582	63.987	NaN	50528
Salomon_082520_rerun_TMT1_PV_SF09	30586	63.997	NaN	63823
Salomon_082520_rerun_TMT1_PV_SF09	30587	63.998	NaN	34364
Salomon_082520_rerun_TMT1_PV_SF09	30590	64.005	NaN	35654
Salomon_082520_rerun_TMT1_PV_SF09	30591	64.005	NaN	42115
Salomon_082520_rerun_TMT1_PV_SF09	30594	64.012	NaN	38171
Salomon_082520_rerun_TMT1_PV_SF09	30595	64.013	NaN	129050
Salomon_082520_rerun_TMT1_PV_SF09	30598	64.02	NaN	28974
Salomon_082520_rerun_TMT1_PV_SF09	30599	64.021	NaN	31992
Salomon_082520_rerun_TMT1_PV_SF09	30605	64.032	NaN	34539
Salomon_082520_rerun_TMT1_PV_SF09	30606	64.033	NaN	34123
Salomon_082520_rerun_TMT1_PV_SF09	30607	64.036	NaN	43787
Salomon_082520_rerun_TMT1_PV_SF09	30608	64.039	NaN	75025
Salomon_082520_rerun_TMT1_PV_SF09	30610	64.043	NaN	72449
Salomon_082520_rerun_TMT1_PV_SF09	30614	64.053	NaN	58594
Salomon_082520_rerun_TMT1_PV_SF09	30615	64.054	NaN	70354
Salomon_082520_rerun_TMT1_PV_SF09	30618	64.062	NaN	90293
Salomon_082520_rerun_TMT1_PV_SF09	30619	64.063	NaN	58364
Salomon_082520_rerun_TMT1_PV_SF09	30621	64.068	NaN	43904
Salomon_082520_rerun_TMT1_PV_SF09	30624	64.075	NaN	165010
Salomon_082520_rerun_TMT1_PV_SF09	30631	64.085	NaN	77234
Salomon_082520_rerun_TMT1_PV_SF09	30632	64.086	NaN	33720
Salomon_082520_rerun_TMT1_PV_SF09	30633	64.089	NaN	41531
Salomon_082520_rerun_TMT1_PV_SF09	30634	64.092	NaN	34750
Salomon_082520_rerun_TMT1_PV_SF09	30635	64.095	NaN	45343
Salomon_082520_rerun_TMT1_PV_SF09	30638	64.103	NaN	29205
Salomon_082520_rerun_TMT1_PV_SF09	30639	64.103	NaN	35135
Salomon_082520_rerun_TMT1_PV_SF09	30641	64.108	NaN	53945
Salomon_082520_rerun_TMT1_PV_SF09	30648	64.119	NaN	52540
Salomon_082520_rerun_TMT1_PV_SF09	30650	64.123	NaN	315930
Salomon_082520_rerun_TMT1_PV_SF09	30651	64.123	NaN	35128
Salomon_082520_rerun_TMT1_PV_SF09	30652	64.126	NaN	34485
Salomon_082520_rerun_TMT1_PV_SF09	30653	64.129	NaN	64102
Salomon_082520_rerun_TMT1_PV_SF09	30654	64.133	NaN	43934
Salomon_082520_rerun_TMT1_PV_SF09	30661	64.143	NaN	45020
Salomon_082520_rerun_TMT1_PV_SF09	30662	64.143	NaN	58130
Salomon_082520_rerun_TMT1_PV_SF09	30663	64.147	NaN	37078
Salomon_082520_rerun_TMT1_PV_SF09	30664	64.15	NaN	69132
Salomon_082520_rerun_TMT1_PV_SF09	30665	64.153	NaN	133880
Salomon_082520_rerun_TMT1_PV_SF09	30667	64.157	NaN	357590
Salomon_082520_rerun_TMT1_PV_SF09	30674	64.168	NaN	33616
Salomon_082520_rerun_TMT1_PV_SF09	30675	64.168	NaN	34555
Salomon_082520_rerun_TMT1_PV_SF09	30676	64.172	NaN	27910
Salomon_082520_rerun_TMT1_PV_SF09	30677	64.175	NaN	54061
Salomon_082520_rerun_TMT1_PV_SF09	30678	64.178	NaN	60380
Salomon_082520_rerun_TMT1_PV_SF09	30680	64.182	NaN	48903
Salomon_082520_rerun_TMT1_PV_SF09	30685	64.193	NaN	39296
Salomon_082520_rerun_TMT1_PV_SF09	30686	64.193	NaN	32985
Salomon_082520_rerun_TMT1_PV_SF09	30687	64.197	NaN	66533
Salomon_082520_rerun_TMT1_PV_SF09	30690	64.205	NaN	60346
Salomon_082520_rerun_TMT1_PV_SF09	30691	64.205	NaN	59370
Salomon_082520_rerun_TMT1_PV_SF09	30694	64.214	NaN	77037
Salomon_082520_rerun_TMT1_PV_SF09	30695	64.215	NaN	40383
Salomon_082520_rerun_TMT1_PV_SF09	30700	64.226	NaN	34904
Salomon_082520_rerun_TMT1_PV_SF09	30701	64.226	NaN	40047
Salomon_082520_rerun_TMT1_PV_SF09	30702	64.229	NaN	73458
Salomon_082520_rerun_TMT1_PV_SF09	30704	64.234	NaN	43423
Salomon_082520_rerun_TMT1_PV_SF09	30711	64.244	NaN	1370800
Salomon_082520_rerun_TMT1_PV_SF09	30712	64.245	NaN	35866
Salomon_082520_rerun_TMT1_PV_SF09	30713	64.248	NaN	30833
Salomon_082520_rerun_TMT1_PV_SF09	30714	64.251	NaN	59507
Salomon_082520_rerun_TMT1_PV_SF09	30715	64.254	NaN	35820
Salomon_082520_rerun_TMT1_PV_SF09	30718	64.262	NaN	28567
Salomon_082520_rerun_TMT1_PV_SF09	30719	64.262	NaN	81427
Salomon_082520_rerun_TMT1_PV_SF09	30722	64.271	NaN	49246
Salomon_082520_rerun_TMT1_PV_SF09	30723	64.271	NaN	59979
Salomon_082520_rerun_TMT1_PV_SF09	30725	64.277	NaN	41667
Salomon_082520_rerun_TMT1_PV_SF09	30729	64.286	NaN	40483
Salomon_082520_rerun_TMT1_PV_SF09	30730	64.286	NaN	66475
Salomon_082520_rerun_TMT1_PV_SF09	30733	64.294	NaN	59233
Salomon_082520_rerun_TMT1_PV_SF09	30734	64.294	NaN	50095
Salomon_082520_rerun_TMT1_PV_SF09	30736	64.298	NaN	41314
Salomon_082520_rerun_TMT1_PV_SF09	30743	64.309	NaN	37663
Salomon_082520_rerun_TMT1_PV_SF09	30744	64.309	NaN	39276
Salomon_082520_rerun_TMT1_PV_SF09	30745	64.312	NaN	48980
Salomon_082520_rerun_TMT1_PV_SF09	30746	64.315	NaN	30400
Salomon_082520_rerun_TMT1_PV_SF09	30747	64.319	NaN	63444
Salomon_082520_rerun_TMT1_PV_SF09	30749	64.323	NaN	40253
Salomon_082520_rerun_TMT1_PV_SF09	30754	64.333	NaN	51660
Salomon_082520_rerun_TMT1_PV_SF09	30755	64.333	NaN	32583
Salomon_082520_rerun_TMT1_PV_SF09	30756	64.336	NaN	36085
Salomon_082520_rerun_TMT1_PV_SF09	30763	64.347	NaN	42745
Salomon_082520_rerun_TMT1_PV_SF09	30764	64.347	NaN	38490
Salomon_082520_rerun_TMT1_PV_SF09	30765	64.35	NaN	39284
Salomon_082520_rerun_TMT1_PV_SF09	30766	64.354	NaN	65945
Salomon_082520_rerun_TMT1_PV_SF09	30767	64.357	NaN	68311
Salomon_082520_rerun_TMT1_PV_SF09	30769	64.361	NaN	45197
Salomon_082520_rerun_TMT1_PV_SF09	30773	64.371	NaN	53920
Salomon_082520_rerun_TMT1_PV_SF09	30774	64.372	NaN	87624
Salomon_082520_rerun_TMT1_PV_SF09	30777	64.38	NaN	41723
Salomon_082520_rerun_TMT1_PV_SF09	30778	64.38	NaN	94578
Salomon_082520_rerun_TMT1_PV_SF09	30781	64.388	NaN	50259
Salomon_082520_rerun_TMT1_PV_SF09	30782	64.388	NaN	46631
Salomon_082520_rerun_TMT1_PV_SF09	30787	64.398	NaN	35053
Salomon_082520_rerun_TMT1_PV_SF09	30788	64.398	NaN	47411
Salomon_082520_rerun_TMT1_PV_SF09	30789	64.402	NaN	141740
Salomon_082520_rerun_TMT1_PV_SF09	30792	64.41	NaN	184440
Salomon_082520_rerun_TMT1_PV_SF09	30793	64.41	NaN	40407
Salomon_082520_rerun_TMT1_PV_SF09	30796	64.419	NaN	58143
Salomon_082520_rerun_TMT1_PV_SF09	30797	64.42	NaN	55038
Salomon_082520_rerun_TMT1_PV_SF09	30801	64.429	NaN	38334
Salomon_082520_rerun_TMT1_PV_SF09	30802	64.429	NaN	50079
Salomon_082520_rerun_TMT1_PV_SF09	30805	64.437	NaN	41117
Salomon_082520_rerun_TMT1_PV_SF09	30806	64.437	NaN	44367
Salomon_082520_rerun_TMT1_PV_SF09	30809	64.445	NaN	33379
Salomon_082520_rerun_TMT1_PV_SF09	30810	64.445	NaN	39350
Salomon_082520_rerun_TMT1_PV_SF09	30813	64.452	NaN	170320
Salomon_082520_rerun_TMT1_PV_SF09	30814	64.453	NaN	70325
Salomon_082520_rerun_TMT1_PV_SF09	30816	64.457	NaN	54753
Salomon_082520_rerun_TMT1_PV_SF09	30821	64.467	NaN	37906
Salomon_082520_rerun_TMT1_PV_SF09	30822	64.468	NaN	32009
Salomon_082520_rerun_TMT1_PV_SF09	30823	64.471	NaN	45233
Salomon_082520_rerun_TMT1_PV_SF09	30826	64.48	NaN	32426
Salomon_082520_rerun_TMT1_PV_SF09	30827	64.48	NaN	85266
Salomon_082520_rerun_TMT1_PV_SF09	30830	64.489	NaN	31821
Salomon_082520_rerun_TMT1_PV_SF09	30831	64.489	NaN	34985
Salomon_082520_rerun_TMT1_PV_SF09	30833	64.495	NaN	42763
Salomon_082520_rerun_TMT1_PV_SF09	30839	64.505	NaN	35316
Salomon_082520_rerun_TMT1_PV_SF09	30840	64.505	NaN	31003
Salomon_082520_rerun_TMT1_PV_SF09	30841	64.508	NaN	34833
Salomon_082520_rerun_TMT1_PV_SF09	30842	64.512	NaN	60736
Salomon_082520_rerun_TMT1_PV_SF09	30845	64.519	NaN	44571
Salomon_082520_rerun_TMT1_PV_SF09	30846	64.52	NaN	96204
Salomon_082520_rerun_TMT1_PV_SF09	30848	64.524	NaN	56281
Salomon_082520_rerun_TMT1_PV_SF09	30855	64.534	NaN	47572
Salomon_082520_rerun_TMT1_PV_SF09	30856	64.535	NaN	33564
Salomon_082520_rerun_TMT1_PV_SF09	30857	64.538	NaN	30928
Salomon_082520_rerun_TMT1_PV_SF09	30858	64.541	NaN	36882
Salomon_082520_rerun_TMT1_PV_SF09	30859	64.544	NaN	34054
Salomon_082520_rerun_TMT1_PV_SF09	30862	64.552	NaN	35185
Salomon_082520_rerun_TMT1_PV_SF09	30863	64.552	NaN	59597
Salomon_082520_rerun_TMT1_PV_SF09	30866	64.561	NaN	38069
Salomon_082520_rerun_TMT1_PV_SF09	30867	64.561	NaN	156220
Salomon_082520_rerun_TMT1_PV_SF09	30869	64.565	NaN	45463
Salomon_082520_rerun_TMT1_PV_SF09	30874	64.574	NaN	53449
Salomon_082520_rerun_TMT1_PV_SF09	30875	64.575	NaN	29999
Salomon_082520_rerun_TMT1_PV_SF09	30876	64.578	NaN	72713
Salomon_082520_rerun_TMT1_PV_SF09	30879	64.586	NaN	35625
Salomon_082520_rerun_TMT1_PV_SF09	30880	64.586	NaN	42338
Salomon_082520_rerun_TMT1_PV_SF09	30885	64.595	NaN	35220
Salomon_082520_rerun_TMT1_PV_SF09	30886	64.596	NaN	56277
Salomon_082520_rerun_TMT1_PV_SF09	30887	64.599	NaN	42924
Salomon_082520_rerun_TMT1_PV_SF09	30890	64.606	NaN	29914
Salomon_082520_rerun_TMT1_PV_SF09	30891	64.607	NaN	42522
Salomon_082520_rerun_TMT1_PV_SF09	30894	64.614	NaN	36918
Salomon_082520_rerun_TMT1_PV_SF09	30895	64.615	NaN	57315
Salomon_082520_rerun_TMT1_PV_SF09	30898	64.624	NaN	36539
Salomon_082520_rerun_TMT1_PV_SF09	30899	64.624	NaN	41032
Salomon_082520_rerun_TMT1_PV_SF09	30906	64.635	NaN	72100
Salomon_082520_rerun_TMT1_PV_SF09	30907	64.635	NaN	535220
Salomon_082520_rerun_TMT1_PV_SF09	30908	64.638	NaN	39338
Salomon_082520_rerun_TMT1_PV_SF09	30909	64.641	NaN	33700
Salomon_082520_rerun_TMT1_PV_SF09	30910	64.644	NaN	45375
Salomon_082520_rerun_TMT1_PV_SF09	30913	64.654	NaN	36664
Salomon_082520_rerun_TMT1_PV_SF09	30914	64.654	NaN	43164
Salomon_082520_rerun_TMT1_PV_SF09	30916	64.66	NaN	38710
Salomon_082520_rerun_TMT1_PV_SF09	30921	64.67	NaN	40034
Salomon_082520_rerun_TMT1_PV_SF09	30922	64.671	NaN	38129
Salomon_082520_rerun_TMT1_PV_SF09	30923	64.674	NaN	64233
Salomon_082520_rerun_TMT1_PV_SF09	30929	64.684	NaN	275470
Salomon_082520_rerun_TMT1_PV_SF09	30930	64.685	NaN	33376
Salomon_082520_rerun_TMT1_PV_SF09	30931	64.688	NaN	38762
Salomon_082520_rerun_TMT1_PV_SF09	30932	64.691	NaN	105490
Salomon_082520_rerun_TMT1_PV_SF09	30935	64.698	NaN	34234
Salomon_082520_rerun_TMT1_PV_SF09	30936	64.698	NaN	48191
Salomon_082520_rerun_TMT1_PV_SF09	30939	64.706	NaN	40283
Salomon_082520_rerun_TMT1_PV_SF09	30940	64.706	NaN	36595
Salomon_082520_rerun_TMT1_PV_SF09	30943	64.715	NaN	28348
Salomon_082520_rerun_TMT1_PV_SF09	30944	64.715	NaN	50629
Salomon_082520_rerun_TMT1_PV_SF09	30946	64.719	NaN	36277
Salomon_082520_rerun_TMT1_PV_SF09	30950	64.729	NaN	44997
Salomon_082520_rerun_TMT1_PV_SF09	30951	64.729	NaN	64383
Salomon_082520_rerun_TMT1_PV_SF09	30954	64.738	NaN	32845
Salomon_082520_rerun_TMT1_PV_SF09	30955	64.738	NaN	60389
Salomon_082520_rerun_TMT1_PV_SF09	30957	64.742	NaN	36285
Salomon_082520_rerun_TMT1_PV_SF09	30961	64.753	NaN	42299
Salomon_082520_rerun_TMT1_PV_SF09	30962	64.753	NaN	61157
Salomon_082520_rerun_TMT1_PV_SF09	30965	64.761	NaN	33835
Salomon_082520_rerun_TMT1_PV_SF09	30966	64.761	NaN	62175
Salomon_082520_rerun_TMT1_PV_SF09	30968	64.766	NaN	85159
Salomon_082520_rerun_TMT1_PV_SF09	30974	64.776	NaN	36460
Salomon_082520_rerun_TMT1_PV_SF09	30975	64.777	NaN	188640
Salomon_082520_rerun_TMT1_PV_SF09	30976	64.78	NaN	34320
Salomon_082520_rerun_TMT1_PV_SF09	30977	64.783	NaN	33508
Salomon_082520_rerun_TMT1_PV_SF09	30980	64.792	NaN	37676
Salomon_082520_rerun_TMT1_PV_SF09	30981	64.792	NaN	34756
Salomon_082520_rerun_TMT1_PV_SF09	30986	64.802	NaN	30522
Salomon_082520_rerun_TMT1_PV_SF09	30987	64.802	NaN	34155
Salomon_082520_rerun_TMT1_PV_SF09	30988	64.806	NaN	46763
Salomon_082520_rerun_TMT1_PV_SF09	30991	64.814	NaN	33321
Salomon_082520_rerun_TMT1_PV_SF09	30992	64.814	NaN	28432
Salomon_082520_rerun_TMT1_PV_SF09	30994	64.818	NaN	53012
Salomon_082520_rerun_TMT1_PV_SF09	30999	64.829	NaN	43397
Salomon_082520_rerun_TMT1_PV_SF09	31000	64.829	NaN	33436
Salomon_082520_rerun_TMT1_PV_SF09	31001	64.832	NaN	39831
Salomon_082520_rerun_TMT1_PV_SF09	31007	64.843	NaN	44170
Salomon_082520_rerun_TMT1_PV_SF09	31008	64.843	NaN	35881
Salomon_082520_rerun_TMT1_PV_SF09	31009	64.846	NaN	32492
Salomon_082520_rerun_TMT1_PV_SF09	31010	64.85	NaN	45257
Salomon_082520_rerun_TMT1_PV_SF09	31013	64.857	NaN	31396
Salomon_082520_rerun_TMT1_PV_SF09	31014	64.857	NaN	35768
Salomon_082520_rerun_TMT1_PV_SF09	31017	64.865	NaN	37581
Salomon_082520_rerun_TMT1_PV_SF09	31018	64.865	NaN	38886
Salomon_082520_rerun_TMT1_PV_SF09	31021	64.874	NaN	54745
Salomon_082520_rerun_TMT1_PV_SF09	31022	64.874	NaN	42683
Salomon_082520_rerun_TMT1_PV_SF09	31029	64.887	NaN	36585
Salomon_082520_rerun_TMT1_PV_SF09	31030	64.887	NaN	40398
Salomon_082520_rerun_TMT1_PV_SF09	31031	64.89	NaN	54449
Salomon_082520_rerun_TMT1_PV_SF09	31032	64.893	NaN	36731
Salomon_082520_rerun_TMT1_PV_SF09	31033	64.896	NaN	46460
Salomon_082520_rerun_TMT1_PV_SF09	31041	64.906	NaN	74537
Salomon_082520_rerun_TMT1_PV_SF09	31042	64.906	NaN	37323
Salomon_082520_rerun_TMT1_PV_SF09	31043	64.91	NaN	33177
Salomon_082520_rerun_TMT1_PV_SF09	31044	64.913	NaN	26033
Salomon_082520_rerun_TMT1_PV_SF09	31045	64.916	NaN	32642
Salomon_082520_rerun_TMT1_PV_SF09	31046	64.919	NaN	36540
Salomon_082520_rerun_TMT1_PV_SF09	31049	64.926	NaN	22094
Salomon_082520_rerun_TMT1_PV_SF09	31050	64.927	NaN	59130
Salomon_082520_rerun_TMT1_PV_SF09	31053	64.935	NaN	79230
Salomon_082520_rerun_TMT1_PV_SF09	31054	64.935	NaN	98637
Salomon_082520_rerun_TMT1_PV_SF09	31056	64.94	NaN	34705
Salomon_082520_rerun_TMT1_PV_SF09	31061	64.95	NaN	89743
Salomon_082520_rerun_TMT1_PV_SF09	31062	64.95	NaN	65503
Salomon_082520_rerun_TMT1_PV_SF09	31063	64.954	NaN	37241
Salomon_082520_rerun_TMT1_PV_SF09	31066	64.962	NaN	30402
Salomon_082520_rerun_TMT1_PV_SF09	31067	64.962	NaN	101450
Salomon_082520_rerun_TMT1_PV_SF09	31070	64.969	NaN	35256
Salomon_082520_rerun_TMT1_PV_SF09	31071	64.97	NaN	56223
Salomon_082520_rerun_TMT1_PV_SF09	31076	64.981	NaN	35889
Salomon_082520_rerun_TMT1_PV_SF09	31077	64.981	NaN	63470
Salomon_082520_rerun_TMT1_PV_SF09	31078	64.984	NaN	50373
Salomon_082520_rerun_TMT1_PV_SF09	31081	64.991	NaN	35872
Salomon_082520_rerun_TMT1_PV_SF09	31082	64.992	NaN	37428
Salomon_082520_rerun_TMT1_PV_SF09	31085	65	NaN	31846
Salomon_082520_rerun_TMT1_PV_SF09	31086	65	NaN	61477
Salomon_082520_rerun_TMT1_PV_SF09	31089	65.009	NaN	41255
Salomon_082520_rerun_TMT1_PV_SF09	31090	65.009	NaN	66012
Salomon_082520_rerun_TMT1_PV_SF09	31093	65.017	NaN	34677
Salomon_082520_rerun_TMT1_PV_SF09	31094	65.017	NaN	50577
Salomon_082520_rerun_TMT1_PV_SF09	31098	65.028	NaN	35849
Salomon_082520_rerun_TMT1_PV_SF09	31099	65.028	NaN	87440
Salomon_082520_rerun_TMT1_PV_SF09	31102	65.04	NaN	66996
Salomon_082520_rerun_TMT1_PV_SF09	31103	65.04	NaN	33649
Salomon_082520_rerun_TMT1_PV_SF09	31106	65.05	NaN	40142
Salomon_082520_rerun_TMT1_PV_SF09	31107	65.05	NaN	55534
Salomon_082520_rerun_TMT1_PV_SF09	31109	65.055	NaN	43522
Salomon_082520_rerun_TMT1_PV_SF09	31115	65.068	NaN	62699
Salomon_082520_rerun_TMT1_PV_SF09	31118	65.072	NaN	329640
Salomon_082520_rerun_TMT1_PV_SF09	31119	65.072	NaN	111760
Salomon_082520_rerun_TMT1_PV_SF09	31120	65.075	NaN	26632
Salomon_082520_rerun_TMT1_PV_SF09	31121	65.079	NaN	41079
Salomon_082520_rerun_TMT1_PV_SF09	31122	65.082	NaN	66329
Salomon_082520_rerun_TMT1_PV_SF09	31125	65.089	NaN	34820
Salomon_082520_rerun_TMT1_PV_SF09	31126	65.089	NaN	42449
Salomon_082520_rerun_TMT1_PV_SF09	31129	65.097	NaN	39789
Salomon_082520_rerun_TMT1_PV_SF09	31130	65.097	NaN	70591
Salomon_082520_rerun_TMT1_PV_SF09	31135	65.108	NaN	120810
Salomon_082520_rerun_TMT1_PV_SF09	31136	65.109	NaN	57925
Salomon_082520_rerun_TMT1_PV_SF09	31137	65.112	NaN	32060
Salomon_082520_rerun_TMT1_PV_SF09	31140	65.12	NaN	32798
Salomon_082520_rerun_TMT1_PV_SF09	31141	65.12	NaN	40040
Salomon_082520_rerun_TMT1_PV_SF09	31144	65.13	NaN	34825
Salomon_082520_rerun_TMT1_PV_SF09	31145	65.13	NaN	95625
Salomon_082520_rerun_TMT1_PV_SF09	31148	65.137	NaN	43952
Salomon_082520_rerun_TMT1_PV_SF09	31149	65.138	NaN	35995
Salomon_082520_rerun_TMT1_PV_SF09	31155	65.149	NaN	38271
Salomon_082520_rerun_TMT1_PV_SF09	31156	65.149	NaN	36719
Salomon_082520_rerun_TMT1_PV_SF09	31157	65.152	NaN	52478
Salomon_082520_rerun_TMT1_PV_SF09	31158	65.155	NaN	45395
Salomon_082520_rerun_TMT1_PV_SF09	31165	65.166	NaN	42198
Salomon_082520_rerun_TMT1_PV_SF09	31166	65.166	NaN	38076
Salomon_082520_rerun_TMT1_PV_SF09	31167	65.17	NaN	53731
Salomon_082520_rerun_TMT1_PV_SF09	31168	65.173	NaN	167380
Salomon_082520_rerun_TMT1_PV_SF09	31169	65.176	NaN	50617
Salomon_082520_rerun_TMT1_PV_SF09	31172	65.184	NaN	33202
Salomon_082520_rerun_TMT1_PV_SF09	31173	65.184	NaN	82375
Salomon_082520_rerun_TMT1_PV_SF09	31176	65.191	NaN	32399
Salomon_082520_rerun_TMT1_PV_SF09	31177	65.192	NaN	68151
Salomon_082520_rerun_TMT1_PV_SF09	31180	65.199	NaN	136870
Salomon_082520_rerun_TMT1_PV_SF09	31181	65.2	NaN	57583
Salomon_082520_rerun_TMT1_PV_SF09	31185	65.209	NaN	56016
Salomon_082520_rerun_TMT1_PV_SF09	31186	65.209	NaN	76723
Salomon_082520_rerun_TMT1_PV_SF09	31189	65.216	NaN	32907
Salomon_082520_rerun_TMT1_PV_SF09	31190	65.216	NaN	51882
Salomon_082520_rerun_TMT1_PV_SF09	31193	65.224	NaN	41411
Salomon_082520_rerun_TMT1_PV_SF09	31194	65.224	NaN	83606
Salomon_082520_rerun_TMT1_PV_SF09	31196	65.229	NaN	65337
Salomon_082520_rerun_TMT1_PV_SF09	31200	65.238	NaN	36694
Salomon_082520_rerun_TMT1_PV_SF09	31201	65.239	NaN	39676
Salomon_082520_rerun_TMT1_PV_SF09	31204	65.247	NaN	63042
Salomon_082520_rerun_TMT1_PV_SF09	31205	65.247	NaN	33031
Salomon_082520_rerun_TMT1_PV_SF09	31208	65.257	NaN	43283
Salomon_082520_rerun_TMT1_PV_SF09	31209	65.258	NaN	64917
Salomon_082520_rerun_TMT1_PV_SF09	31214	65.268	NaN	33752
Salomon_082520_rerun_TMT1_PV_SF09	31215	65.269	NaN	38070
Salomon_082520_rerun_TMT1_PV_SF09	31216	65.272	NaN	37158
Salomon_082520_rerun_TMT1_PV_SF09	31222	65.284	NaN	34639
Salomon_082520_rerun_TMT1_PV_SF09	31223	65.284	NaN	38594
Salomon_082520_rerun_TMT1_PV_SF09	31224	65.287	NaN	40936
Salomon_082520_rerun_TMT1_PV_SF09	31225	65.29	NaN	37305
Salomon_082520_rerun_TMT1_PV_SF09	31229	65.3	NaN	32574
Salomon_082520_rerun_TMT1_PV_SF09	31230	65.3	NaN	41603
Salomon_082520_rerun_TMT1_PV_SF09	31235	65.309	NaN	307080
Salomon_082520_rerun_TMT1_PV_SF09	31236	65.31	NaN	31085
Salomon_082520_rerun_TMT1_PV_SF09	31237	65.313	NaN	40721
Salomon_082520_rerun_TMT1_PV_SF09	31243	65.322	NaN	54091
Salomon_082520_rerun_TMT1_PV_SF09	31244	65.323	NaN	45751
Salomon_082520_rerun_TMT1_PV_SF09	31245	65.326	NaN	68625
Salomon_082520_rerun_TMT1_PV_SF09	31246	65.329	NaN	41621
Salomon_082520_rerun_TMT1_PV_SF09	31249	65.335	NaN	58337
Salomon_082520_rerun_TMT1_PV_SF09	31254	65.346	NaN	36685
Salomon_082520_rerun_TMT1_PV_SF09	31255	65.346	NaN	24827
Salomon_082520_rerun_TMT1_PV_SF09	31256	65.349	NaN	43169
Salomon_082520_rerun_TMT1_PV_SF09	31261	65.364	NaN	35424
Salomon_082520_rerun_TMT1_PV_SF09	31262	65.365	NaN	95166
Salomon_082520_rerun_TMT1_PV_SF09	31267	65.376	NaN	39345
Salomon_082520_rerun_TMT1_PV_SF09	31268	65.376	NaN	32010
Salomon_082520_rerun_TMT1_PV_SF09	31269	65.38	NaN	49427
Salomon_082520_rerun_TMT1_PV_SF09	31274	65.389	NaN	40179
Salomon_082520_rerun_TMT1_PV_SF09	31275	65.39	NaN	32444
Salomon_082520_rerun_TMT1_PV_SF09	31276	65.393	NaN	42172
Salomon_082520_rerun_TMT1_PV_SF09	31280	65.403	NaN	31662
Salomon_082520_rerun_TMT1_PV_SF09	31281	65.404	NaN	44218
Salomon_082520_rerun_TMT1_PV_SF09	31284	65.411	NaN	38841
Salomon_082520_rerun_TMT1_PV_SF09	31285	65.411	NaN	82855
Salomon_082520_rerun_TMT1_PV_SF09	31287	65.416	NaN	56078
Salomon_082520_rerun_TMT1_PV_SF09	31292	65.427	NaN	32995
Salomon_082520_rerun_TMT1_PV_SF09	31293	65.427	NaN	41928
Salomon_082520_rerun_TMT1_PV_SF09	31294	65.43	NaN	56186
Salomon_082520_rerun_TMT1_PV_SF09	31297	65.437	NaN	33877
Salomon_082520_rerun_TMT1_PV_SF09	31298	65.438	NaN	54049
Salomon_082520_rerun_TMT1_PV_SF09	31301	65.446	NaN	42459
Salomon_082520_rerun_TMT1_PV_SF09	31302	65.447	NaN	37060
Salomon_082520_rerun_TMT1_PV_SF09	31307	65.456	NaN	97746
Salomon_082520_rerun_TMT1_PV_SF09	31308	65.456	NaN	40998
Salomon_082520_rerun_TMT1_PV_SF09	31309	65.459	NaN	64048
Salomon_082520_rerun_TMT1_PV_SF09	31311	65.463	NaN	39412
Salomon_082520_rerun_TMT1_PV_SF09	31317	65.473	NaN	32694
Salomon_082520_rerun_TMT1_PV_SF09	31318	65.474	NaN	32512
Salomon_082520_rerun_TMT1_PV_SF09	31319	65.477	NaN	31624
Salomon_082520_rerun_TMT1_PV_SF09	31320	65.48	NaN	46498
Salomon_082520_rerun_TMT1_PV_SF09	31323	65.488	NaN	46175
Salomon_082520_rerun_TMT1_PV_SF09	31324	65.488	NaN	85670
Salomon_082520_rerun_TMT1_PV_SF09	31327	65.496	NaN	42304
Salomon_082520_rerun_TMT1_PV_SF09	31328	65.496	NaN	37336
Salomon_082520_rerun_TMT1_PV_SF09	31332	65.505	NaN	44997
Salomon_082520_rerun_TMT1_PV_SF09	31333	65.505	NaN	63614
Salomon_082520_rerun_TMT1_PV_SF09	31335	65.509	NaN	45024
Salomon_082520_rerun_TMT1_PV_SF09	31342	65.521	NaN	31346
Salomon_082520_rerun_TMT1_PV_SF09	31343	65.521	NaN	37442
Salomon_082520_rerun_TMT1_PV_SF09	31344	65.525	NaN	35541
Salomon_082520_rerun_TMT1_PV_SF09	31345	65.528	NaN	40118
Salomon_082520_rerun_TMT1_PV_SF09	31346	65.531	NaN	45671
Salomon_082520_rerun_TMT1_PV_SF09	31352	65.543	NaN	40830
Salomon_082520_rerun_TMT1_PV_SF09	31353	65.543	NaN	43990
Salomon_082520_rerun_TMT1_PV_SF09	31354	65.546	NaN	133890
Salomon_082520_rerun_TMT1_PV_SF09	31355	65.549	NaN	40711
Salomon_082520_rerun_TMT1_PV_SF09	31357	65.553	NaN	33329
Salomon_082520_rerun_TMT1_PV_SF09	31362	65.564	NaN	32384
Salomon_082520_rerun_TMT1_PV_SF09	31363	65.564	NaN	30674
Salomon_082520_rerun_TMT1_PV_SF09	31364	65.567	NaN	54708
Salomon_082520_rerun_TMT1_PV_SF09	31367	65.576	NaN	41585
Salomon_082520_rerun_TMT1_PV_SF09	31368	65.576	NaN	63572
Salomon_082520_rerun_TMT1_PV_SF09	31371	65.584	NaN	33981
Salomon_082520_rerun_TMT1_PV_SF09	31372	65.585	NaN	57275
Salomon_082520_rerun_TMT1_PV_SF09	31374	65.59	NaN	46130
Salomon_082520_rerun_TMT1_PV_SF09	31379	65.601	NaN	153880
Salomon_082520_rerun_TMT1_PV_SF09	31380	65.601	NaN	35902
Salomon_082520_rerun_TMT1_PV_SF09	31381	65.604	NaN	33422
Salomon_082520_rerun_TMT1_PV_SF09	31384	65.613	NaN	45135
Salomon_082520_rerun_TMT1_PV_SF09	31385	65.614	NaN	42125
Salomon_082520_rerun_TMT1_PV_SF09	31393	65.625	NaN	57073
Salomon_082520_rerun_TMT1_PV_SF09	31394	65.625	NaN	28518
Salomon_082520_rerun_TMT1_PV_SF09	31395	65.628	NaN	84665
Salomon_082520_rerun_TMT1_PV_SF09	31396	65.632	NaN	47532
Salomon_082520_rerun_TMT1_PV_SF09	31397	65.635	NaN	35276
Salomon_082520_rerun_TMT1_PV_SF09	31398	65.638	NaN	48656
Salomon_082520_rerun_TMT1_PV_SF09	31400	65.642	NaN	33883
Salomon_082520_rerun_TMT1_PV_SF09	31406	65.652	NaN	32503
Salomon_082520_rerun_TMT1_PV_SF09	31407	65.653	NaN	55882
Salomon_082520_rerun_TMT1_PV_SF09	31408	65.656	NaN	45238
Salomon_082520_rerun_TMT1_PV_SF09	31409	65.659	NaN	64259
Salomon_082520_rerun_TMT1_PV_SF09	31412	65.668	NaN	45691
Salomon_082520_rerun_TMT1_PV_SF09	31413	65.668	NaN	39260
Salomon_082520_rerun_TMT1_PV_SF09	31416	65.676	NaN	37756
Salomon_082520_rerun_TMT1_PV_SF09	31417	65.677	NaN	54616
Salomon_082520_rerun_TMT1_PV_SF09	31419	65.682	NaN	69787
Salomon_082520_rerun_TMT1_PV_SF09	31423	65.693	NaN	36548
Salomon_082520_rerun_TMT1_PV_SF09	31424	65.694	NaN	70287
Salomon_082520_rerun_TMT1_PV_SF09	31427	65.703	NaN	156680
Salomon_082520_rerun_TMT1_PV_SF09	31428	65.703	NaN	33327
Salomon_082520_rerun_TMT1_PV_SF09	31431	65.71	NaN	35708
Salomon_082520_rerun_TMT1_PV_SF09	31432	65.71	NaN	32907
Salomon_082520_rerun_TMT1_PV_SF09	31437	65.719	NaN	62944
Salomon_082520_rerun_TMT1_PV_SF09	31438	65.72	NaN	42862
Salomon_082520_rerun_TMT1_PV_SF09	31439	65.723	NaN	275620
Salomon_082520_rerun_TMT1_PV_SF09	31442	65.73	NaN	163450
Salomon_082520_rerun_TMT1_PV_SF09	31443	65.73	NaN	52534
Salomon_082520_rerun_TMT1_PV_SF09	31446	65.738	NaN	41946
Salomon_082520_rerun_TMT1_PV_SF09	31447	65.738	NaN	37519
Salomon_082520_rerun_TMT1_PV_SF09	31449	65.742	NaN	43854
Salomon_082520_rerun_TMT1_PV_SF09	31455	65.751	NaN	146480
Salomon_082520_rerun_TMT1_PV_SF09	31456	65.751	NaN	42497
Salomon_082520_rerun_TMT1_PV_SF09	31457	65.755	NaN	35005
Salomon_082520_rerun_TMT1_PV_SF09	31458	65.758	NaN	43217
Salomon_082520_rerun_TMT1_PV_SF09	31461	65.766	NaN	33757
Salomon_082520_rerun_TMT1_PV_SF09	31462	65.766	NaN	83328
Salomon_082520_rerun_TMT1_PV_SF09	31464	65.77	NaN	140500
Salomon_082520_rerun_TMT1_PV_SF09	31471	65.78	NaN	801360
Salomon_082520_rerun_TMT1_PV_SF09	31472	65.781	NaN	230660
Salomon_082520_rerun_TMT1_PV_SF09	31473	65.784	NaN	33460
Salomon_082520_rerun_TMT1_PV_SF09	31474	65.787	NaN	35938
Salomon_082520_rerun_TMT1_PV_SF09	31475	65.79	NaN	72584
Salomon_082520_rerun_TMT1_PV_SF09	31478	65.798	NaN	55823
Salomon_082520_rerun_TMT1_PV_SF09	31479	65.798	NaN	36002
Salomon_082520_rerun_TMT1_PV_SF09	31482	65.807	NaN	165290
Salomon_082520_rerun_TMT1_PV_SF09	31483	65.807	NaN	39069
Salomon_082520_rerun_TMT1_PV_SF09	31486	65.816	NaN	37758
Salomon_082520_rerun_TMT1_PV_SF09	31487	65.816	NaN	54105
Salomon_082520_rerun_TMT1_PV_SF09	31494	65.827	NaN	258590
Salomon_082520_rerun_TMT1_PV_SF09	31495	65.827	NaN	35203
Salomon_082520_rerun_TMT1_PV_SF09	31496	65.83	NaN	34557
Salomon_082520_rerun_TMT1_PV_SF09	31497	65.833	NaN	90815
Salomon_082520_rerun_TMT1_PV_SF09	31498	65.836	NaN	39160
Salomon_082520_rerun_TMT1_PV_SF09	31500	65.842	NaN	46768
Salomon_082520_rerun_TMT1_PV_SF09	31507	65.852	NaN	1250100
Salomon_082520_rerun_TMT1_PV_SF09	31508	65.853	NaN	38582
Salomon_082520_rerun_TMT1_PV_SF09	31509	65.855	NaN	38134
Salomon_082520_rerun_TMT1_PV_SF09	31510	65.858	NaN	87521
Salomon_082520_rerun_TMT1_PV_SF09	31511	65.861	NaN	79934
Salomon_082520_rerun_TMT1_PV_SF09	31517	65.872	NaN	33943
Salomon_082520_rerun_TMT1_PV_SF09	31518	65.872	NaN	34703
Salomon_082520_rerun_TMT1_PV_SF09	31519	65.875	NaN	32291
Salomon_082520_rerun_TMT1_PV_SF09	31520	65.879	NaN	30554
Salomon_082520_rerun_TMT1_PV_SF09	31526	65.89	NaN	60738
Salomon_082520_rerun_TMT1_PV_SF09	31527	65.89	NaN	112040
Salomon_082520_rerun_TMT1_PV_SF09	31528	65.893	NaN	32480
Salomon_082520_rerun_TMT1_PV_SF09	31529	65.896	NaN	43534
Salomon_082520_rerun_TMT1_PV_SF09	31532	65.903	NaN	36248
Salomon_082520_rerun_TMT1_PV_SF09	31533	65.903	NaN	36039
Salomon_082520_rerun_TMT1_PV_SF09	31540	65.913	NaN	103410
Salomon_082520_rerun_TMT1_PV_SF09	31541	65.913	NaN	33405
Salomon_082520_rerun_TMT1_PV_SF09	31542	65.917	NaN	32412
Salomon_082520_rerun_TMT1_PV_SF09	31543	65.92	NaN	43466
Salomon_082520_rerun_TMT1_PV_SF09	31544	65.923	NaN	36340
Salomon_082520_rerun_TMT1_PV_SF09	31552	65.934	NaN	71034
Salomon_082520_rerun_TMT1_PV_SF09	31553	65.935	NaN	35301
Salomon_082520_rerun_TMT1_PV_SF09	31554	65.938	NaN	37498
Salomon_082520_rerun_TMT1_PV_SF09	31555	65.941	NaN	41323
Salomon_082520_rerun_TMT1_PV_SF09	31556	65.944	NaN	70061
Salomon_082520_rerun_TMT1_PV_SF09	31557	65.947	NaN	43528
Salomon_082520_rerun_TMT1_PV_SF09	31561	65.957	NaN	40123
Salomon_082520_rerun_TMT1_PV_SF09	31562	65.957	NaN	78551
Salomon_082520_rerun_TMT1_PV_SF09	31566	65.968	NaN	30204
Salomon_082520_rerun_TMT1_PV_SF09	31567	65.968	NaN	35610
Salomon_082520_rerun_TMT1_PV_SF09	31570	65.975	NaN	35381
Salomon_082520_rerun_TMT1_PV_SF09	31571	65.976	NaN	31472
Salomon_082520_rerun_TMT1_PV_SF09	31574	65.983	NaN	37328
Salomon_082520_rerun_TMT1_PV_SF09	31575	65.983	NaN	80360
Salomon_082520_rerun_TMT1_PV_SF09	31577	65.988	NaN	45294
Salomon_082520_rerun_TMT1_PV_SF09	31584	65.998	NaN	135660
Salomon_082520_rerun_TMT1_PV_SF09	31585	65.998	NaN	35238
Salomon_082520_rerun_TMT1_PV_SF09	31586	66.001	NaN	48982
Salomon_082520_rerun_TMT1_PV_SF09	31587	66.005	NaN	63606
Salomon_082520_rerun_TMT1_PV_SF09	31588	66.008	NaN	32867
Salomon_082520_rerun_TMT1_PV_SF09	31591	66.017	NaN	35692
Salomon_082520_rerun_TMT1_PV_SF09	31592	66.018	NaN	36102
Salomon_082520_rerun_TMT1_PV_SF09	31594	66.023	NaN	46400
Salomon_082520_rerun_TMT1_PV_SF09	31603	66.033	NaN	61818
Salomon_082520_rerun_TMT1_PV_SF09	31604	66.033	NaN	39552
Salomon_082520_rerun_TMT1_PV_SF09	31605	66.036	NaN	38921
Salomon_082520_rerun_TMT1_PV_SF09	31606	66.039	NaN	33769
Salomon_082520_rerun_TMT1_PV_SF09	31607	66.042	NaN	35456
Salomon_082520_rerun_TMT1_PV_SF09	31608	66.046	NaN	38726
Salomon_082520_rerun_TMT1_PV_SF09	31609	66.049	NaN	90638
Salomon_082520_rerun_TMT1_PV_SF09	31612	66.056	NaN	58853
Salomon_082520_rerun_TMT1_PV_SF09	31613	66.056	NaN	40141
Salomon_082520_rerun_TMT1_PV_SF09	31616	66.065	NaN	31937
Salomon_082520_rerun_TMT1_PV_SF09	31617	66.065	NaN	41786
Salomon_082520_rerun_TMT1_PV_SF09	31623	66.076	NaN	36125
Salomon_082520_rerun_TMT1_PV_SF09	31624	66.076	NaN	35197
Salomon_082520_rerun_TMT1_PV_SF09	31625	66.079	NaN	35943
Salomon_082520_rerun_TMT1_PV_SF09	31626	66.083	NaN	41035
Salomon_082520_rerun_TMT1_PV_SF09	31629	66.09	NaN	36091
Salomon_082520_rerun_TMT1_PV_SF09	31630	66.09	NaN	72656
Salomon_082520_rerun_TMT1_PV_SF09	31633	66.099	NaN	33717
Salomon_082520_rerun_TMT1_PV_SF09	31634	66.099	NaN	53723
Salomon_082520_rerun_TMT1_PV_SF09	31636	66.104	NaN	28082
Salomon_082520_rerun_TMT1_PV_SF09	31640	66.113	NaN	37199
Salomon_082520_rerun_TMT1_PV_SF09	31641	66.113	NaN	45906
Salomon_082520_rerun_TMT1_PV_SF09	31644	66.121	NaN	42792
Salomon_082520_rerun_TMT1_PV_SF09	31645	66.121	NaN	47863
Salomon_082520_rerun_TMT1_PV_SF09	31652	66.132	NaN	996700
Salomon_082520_rerun_TMT1_PV_SF09	31653	66.132	NaN	37286
Salomon_082520_rerun_TMT1_PV_SF09	31654	66.135	NaN	30285
Salomon_082520_rerun_TMT1_PV_SF09	31655	66.139	NaN	46630
Salomon_082520_rerun_TMT1_PV_SF09	31656	66.142	NaN	101990
Salomon_082520_rerun_TMT1_PV_SF09	31658	66.147	NaN	65772
Salomon_082520_rerun_TMT1_PV_SF09	31661	66.153	NaN	41354
Salomon_082520_rerun_TMT1_PV_SF09	31667	66.162	NaN	164880
Salomon_082520_rerun_TMT1_PV_SF09	31668	66.162	NaN	31661
Salomon_082520_rerun_TMT1_PV_SF09	31669	66.166	NaN	41262
Salomon_082520_rerun_TMT1_PV_SF09	31670	66.169	NaN	39816
Salomon_082520_rerun_TMT1_PV_SF09	31676	66.181	NaN	35569
Salomon_082520_rerun_TMT1_PV_SF09	31677	66.181	NaN	32777
Salomon_082520_rerun_TMT1_PV_SF09	31678	66.184	NaN	31261
Salomon_082520_rerun_TMT1_PV_SF09	31679	66.188	NaN	49776
Salomon_082520_rerun_TMT1_PV_SF09	31685	66.198	NaN	38387
Salomon_082520_rerun_TMT1_PV_SF09	31686	66.198	NaN	58625
Salomon_082520_rerun_TMT1_PV_SF09	31687	66.202	NaN	46065
Salomon_082520_rerun_TMT1_PV_SF09	31688	66.205	NaN	35436
Salomon_082520_rerun_TMT1_PV_SF09	31691	66.211	NaN	35367
Salomon_082520_rerun_TMT1_PV_SF09	31697	66.222	NaN	44229
Salomon_082520_rerun_TMT1_PV_SF09	31698	66.222	NaN	36933
Salomon_082520_rerun_TMT1_PV_SF09	31699	66.226	NaN	38152
Salomon_082520_rerun_TMT1_PV_SF09	31700	66.229	NaN	35694
Salomon_082520_rerun_TMT1_PV_SF09	31706	66.239	NaN	29811
Salomon_082520_rerun_TMT1_PV_SF09	31707	66.239	NaN	27922
Salomon_082520_rerun_TMT1_PV_SF09	31708	66.243	NaN	34639
Salomon_082520_rerun_TMT1_PV_SF09	31709	66.246	NaN	36123
Salomon_082520_rerun_TMT1_PV_SF09	31712	66.253	NaN	61168
Salomon_082520_rerun_TMT1_PV_SF09	31717	66.262	NaN	91817
Salomon_082520_rerun_TMT1_PV_SF09	31718	66.262	NaN	36777
Salomon_082520_rerun_TMT1_PV_SF09	31719	66.265	NaN	166980
Salomon_082520_rerun_TMT1_PV_SF09	31724	66.276	NaN	45751
Salomon_082520_rerun_TMT1_PV_SF09	31725	66.276	NaN	39468
Salomon_082520_rerun_TMT1_PV_SF09	31726	66.28	NaN	51475
Salomon_082520_rerun_TMT1_PV_SF09	31729	66.288	NaN	37713
Salomon_082520_rerun_TMT1_PV_SF09	31730	66.289	NaN	39308
Salomon_082520_rerun_TMT1_PV_SF09	31734	66.299	NaN	34805
Salomon_082520_rerun_TMT1_PV_SF09	31735	66.299	NaN	65197
Salomon_082520_rerun_TMT1_PV_SF09	31738	66.307	NaN	33338
Salomon_082520_rerun_TMT1_PV_SF09	31739	66.307	NaN	43562
Salomon_082520_rerun_TMT1_PV_SF09	31746	66.317	NaN	35124
Salomon_082520_rerun_TMT1_PV_SF09	31747	66.317	NaN	32748
Salomon_082520_rerun_TMT1_PV_SF09	31748	66.321	NaN	36656
Salomon_082520_rerun_TMT1_PV_SF09	31749	66.324	NaN	32037
Salomon_082520_rerun_TMT1_PV_SF09	31750	66.327	NaN	36934
Salomon_082520_rerun_TMT1_PV_SF09	31753	66.334	NaN	34958
Salomon_082520_rerun_TMT1_PV_SF09	31754	66.335	NaN	34465
Salomon_082520_rerun_TMT1_PV_SF09	31756	66.338	NaN	38800
Salomon_082520_rerun_TMT1_PV_SF09	31760	66.349	NaN	46980
Salomon_082520_rerun_TMT1_PV_SF09	31761	66.349	NaN	65417
Salomon_082520_rerun_TMT1_PV_SF09	31766	66.359	NaN	28551
Salomon_082520_rerun_TMT1_PV_SF09	31767	66.36	NaN	25659
Salomon_082520_rerun_TMT1_PV_SF09	31768	66.363	NaN	34651
Salomon_082520_rerun_TMT1_PV_SF09	31771	66.37	NaN	31683
Salomon_082520_rerun_TMT1_PV_SF09	31772	66.37	NaN	65358
Salomon_082520_rerun_TMT1_PV_SF09	31775	66.378	NaN	52559
Salomon_082520_rerun_TMT1_PV_SF09	31776	66.378	NaN	33866
Salomon_082520_rerun_TMT1_PV_SF09	31781	66.389	NaN	42523
Salomon_082520_rerun_TMT1_PV_SF09	31782	66.389	NaN	46047
Salomon_082520_rerun_TMT1_PV_SF09	31783	66.392	NaN	95619
Salomon_082520_rerun_TMT1_PV_SF09	31786	66.4	NaN	39716
Salomon_082520_rerun_TMT1_PV_SF09	31787	66.4	NaN	37296
Salomon_082520_rerun_TMT1_PV_SF09	31793	66.411	NaN	32181
Salomon_082520_rerun_TMT1_PV_SF09	31794	66.411	NaN	247880
Salomon_082520_rerun_TMT1_PV_SF09	31795	66.414	NaN	34820
Salomon_082520_rerun_TMT1_PV_SF09	31796	66.417	NaN	40803
Salomon_082520_rerun_TMT1_PV_SF09	31804	66.427	NaN	127000
Salomon_082520_rerun_TMT1_PV_SF09	31805	66.427	NaN	36082
Salomon_082520_rerun_TMT1_PV_SF09	31806	66.43	NaN	28266
Salomon_082520_rerun_TMT1_PV_SF09	31807	66.433	NaN	30717
Salomon_082520_rerun_TMT1_PV_SF09	31808	66.437	NaN	34668
Salomon_082520_rerun_TMT1_PV_SF09	31809	66.44	NaN	91825
Salomon_082520_rerun_TMT1_PV_SF09	31815	66.451	NaN	32831
Salomon_082520_rerun_TMT1_PV_SF09	31816	66.451	NaN	43892
Salomon_082520_rerun_TMT1_PV_SF09	31817	66.454	NaN	39022
Salomon_082520_rerun_TMT1_PV_SF09	31818	66.457	NaN	91503
Salomon_082520_rerun_TMT1_PV_SF09	31823	66.468	NaN	43965
Salomon_082520_rerun_TMT1_PV_SF09	31824	66.468	NaN	38848
Salomon_082520_rerun_TMT1_PV_SF09	31825	66.471	NaN	40410
Salomon_082520_rerun_TMT1_PV_SF09	31832	66.482	NaN	40579
Salomon_082520_rerun_TMT1_PV_SF09	31833	66.483	NaN	34235
Salomon_082520_rerun_TMT1_PV_SF09	31834	66.486	NaN	34629
Salomon_082520_rerun_TMT1_PV_SF09	31835	66.489	NaN	30462
Salomon_082520_rerun_TMT1_PV_SF09	31836	66.492	NaN	79478
Salomon_082520_rerun_TMT1_PV_SF09	31838	66.496	NaN	68971
Salomon_082520_rerun_TMT1_PV_SF09	31843	66.506	NaN	37915
Salomon_082520_rerun_TMT1_PV_SF09	31844	66.507	NaN	60686
Salomon_082520_rerun_TMT1_PV_SF09	31845	66.51	NaN	44589
Salomon_082520_rerun_TMT1_PV_SF09	31850	66.521	NaN	70347
Salomon_082520_rerun_TMT1_PV_SF09	31851	66.522	NaN	154410
Salomon_082520_rerun_TMT1_PV_SF09	31852	66.525	NaN	128890
Salomon_082520_rerun_TMT1_PV_SF09	31855	66.533	NaN	43793
Salomon_082520_rerun_TMT1_PV_SF09	31856	66.533	NaN	35365
Salomon_082520_rerun_TMT1_PV_SF09	31858	66.538	NaN	41863
Salomon_082520_rerun_TMT1_PV_SF09	31863	66.549	NaN	35987
Salomon_082520_rerun_TMT1_PV_SF09	31864	66.549	NaN	41666
Salomon_082520_rerun_TMT1_PV_SF09	31865	66.552	NaN	42613
Salomon_082520_rerun_TMT1_PV_SF09	31869	66.562	NaN	28768
Salomon_082520_rerun_TMT1_PV_SF09	31870	66.562	NaN	54553
Salomon_082520_rerun_TMT1_PV_SF09	31877	66.572	NaN	34762
Salomon_082520_rerun_TMT1_PV_SF09	31878	66.573	NaN	46212
Salomon_082520_rerun_TMT1_PV_SF09	31879	66.575	NaN	40951
Salomon_082520_rerun_TMT1_PV_SF09	31880	66.578	NaN	35406
Salomon_082520_rerun_TMT1_PV_SF09	31881	66.581	NaN	39229
Salomon_082520_rerun_TMT1_PV_SF09	31884	66.591	NaN	34104
Salomon_082520_rerun_TMT1_PV_SF09	31885	66.591	NaN	36991
Salomon_082520_rerun_TMT1_PV_SF09	31887	66.595	NaN	41191
Salomon_082520_rerun_TMT1_PV_SF09	31891	66.605	NaN	33689
Salomon_082520_rerun_TMT1_PV_SF09	31892	66.606	NaN	49968
Salomon_082520_rerun_TMT1_PV_SF09	31894	66.61	NaN	36714
Salomon_082520_rerun_TMT1_PV_SF09	31899	66.621	NaN	27813
Salomon_082520_rerun_TMT1_PV_SF09	31900	66.621	NaN	30713
Salomon_082520_rerun_TMT1_PV_SF09	31901	66.624	NaN	80493
Salomon_082520_rerun_TMT1_PV_SF09	31904	66.632	NaN	120900
Salomon_082520_rerun_TMT1_PV_SF09	31905	66.632	NaN	53569
Salomon_082520_rerun_TMT1_PV_SF09	31907	66.638	NaN	32585
Salomon_082520_rerun_TMT1_PV_SF09	31912	66.648	NaN	31776
Salomon_082520_rerun_TMT1_PV_SF09	31913	66.648	NaN	77240
Salomon_082520_rerun_TMT1_PV_SF09	31914	66.651	NaN	32338
Salomon_082520_rerun_TMT1_PV_SF09	31916	66.655	NaN	45707
Salomon_082520_rerun_TMT1_PV_SF09	31920	66.666	NaN	39971
Salomon_082520_rerun_TMT1_PV_SF09	31921	66.666	NaN	58883
Salomon_082520_rerun_TMT1_PV_SF09	31927	66.677	NaN	35235
Salomon_082520_rerun_TMT1_PV_SF09	31928	66.677	NaN	30486
Salomon_082520_rerun_TMT1_PV_SF09	31929	66.68	NaN	40714
Salomon_082520_rerun_TMT1_PV_SF09	31930	66.684	NaN	42529
Salomon_082520_rerun_TMT1_PV_SF09	31938	66.694	NaN	110210
Salomon_082520_rerun_TMT1_PV_SF09	31939	66.694	NaN	29343
Salomon_082520_rerun_TMT1_PV_SF09	31940	66.698	NaN	32825
Salomon_082520_rerun_TMT1_PV_SF09	31941	66.701	NaN	36902
Salomon_082520_rerun_TMT1_PV_SF09	31942	66.704	NaN	75672
Salomon_082520_rerun_TMT1_PV_SF09	31943	66.707	NaN	88271
Salomon_082520_rerun_TMT1_PV_SF09	31948	66.718	NaN	28272
Salomon_082520_rerun_TMT1_PV_SF09	31949	66.719	NaN	36041
Salomon_082520_rerun_TMT1_PV_SF09	31950	66.722	NaN	39631
Salomon_082520_rerun_TMT1_PV_SF09	31952	66.725	NaN	40218
Salomon_082520_rerun_TMT1_PV_SF09	31956	66.736	NaN	36423
Salomon_082520_rerun_TMT1_PV_SF09	31957	66.736	NaN	32966
Salomon_082520_rerun_TMT1_PV_SF09	31960	66.745	NaN	38320
Salomon_082520_rerun_TMT1_PV_SF09	31961	66.745	NaN	63099
Salomon_082520_rerun_TMT1_PV_SF09	31965	66.757	NaN	33115
Salomon_082520_rerun_TMT1_PV_SF09	31966	66.757	NaN	44597
Salomon_082520_rerun_TMT1_PV_SF09	31969	66.764	NaN	31478
Salomon_082520_rerun_TMT1_PV_SF09	31970	66.765	NaN	51230
Salomon_082520_rerun_TMT1_PV_SF09	31973	66.773	NaN	37596
Salomon_082520_rerun_TMT1_PV_SF09	31974	66.773	NaN	39642
Salomon_082520_rerun_TMT1_PV_SF09	31978	66.784	NaN	36050
Salomon_082520_rerun_TMT1_PV_SF09	31979	66.784	NaN	183370
Salomon_082520_rerun_TMT1_PV_SF09	31982	66.796	NaN	42548
Salomon_082520_rerun_TMT1_PV_SF09	31983	66.796	NaN	57585
Salomon_082520_rerun_TMT1_PV_SF09	31985	66.801	NaN	41557
Salomon_082520_rerun_TMT1_PV_SF09	31990	66.811	NaN	155130
Salomon_082520_rerun_TMT1_PV_SF09	31991	66.811	NaN	34195
Salomon_082520_rerun_TMT1_PV_SF09	31992	66.814	NaN	37387
Salomon_082520_rerun_TMT1_PV_SF09	31997	66.824	NaN	40530
Salomon_082520_rerun_TMT1_PV_SF09	31998	66.825	NaN	108920
Salomon_082520_rerun_TMT1_PV_SF09	31999	66.828	NaN	40709
Salomon_082520_rerun_TMT1_PV_SF09	32007	66.839	NaN	60207
Salomon_082520_rerun_TMT1_PV_SF09	32008	66.839	NaN	50701
Salomon_082520_rerun_TMT1_PV_SF09	32009	66.842	NaN	35070
Salomon_082520_rerun_TMT1_PV_SF09	32010	66.845	NaN	32065
Salomon_082520_rerun_TMT1_PV_SF09	32011	66.848	NaN	37329
Salomon_082520_rerun_TMT1_PV_SF09	32012	66.851	NaN	52351
Salomon_082520_rerun_TMT1_PV_SF09	32017	66.86	NaN	83199
Salomon_082520_rerun_TMT1_PV_SF09	32018	66.861	NaN	68970
Salomon_082520_rerun_TMT1_PV_SF09	32019	66.864	NaN	39109
Salomon_082520_rerun_TMT1_PV_SF09	32025	66.873	NaN	56792
Salomon_082520_rerun_TMT1_PV_SF09	32026	66.874	NaN	35372
Salomon_082520_rerun_TMT1_PV_SF09	32027	66.877	NaN	36572
Salomon_082520_rerun_TMT1_PV_SF09	32028	66.88	NaN	39466
Salomon_082520_rerun_TMT1_PV_SF09	32034	66.891	NaN	37522
Salomon_082520_rerun_TMT1_PV_SF09	32035	66.891	NaN	27907
Salomon_082520_rerun_TMT1_PV_SF09	32036	66.894	NaN	38350
Salomon_082520_rerun_TMT1_PV_SF09	32037	66.897	NaN	69094
Salomon_082520_rerun_TMT1_PV_SF09	32039	66.903	NaN	52676
Salomon_082520_rerun_TMT1_PV_SF09	32045	66.913	NaN	33387
Salomon_082520_rerun_TMT1_PV_SF09	32046	66.914	NaN	58076
Salomon_082520_rerun_TMT1_PV_SF09	32047	66.917	NaN	53767
Salomon_082520_rerun_TMT1_PV_SF09	32048	66.92	NaN	38943
Salomon_082520_rerun_TMT1_PV_SF09	32053	66.931	NaN	33197
Salomon_082520_rerun_TMT1_PV_SF09	32054	66.931	NaN	30968
Salomon_082520_rerun_TMT1_PV_SF09	32055	66.934	NaN	97044
Salomon_082520_rerun_TMT1_PV_SF09	32058	66.942	NaN	37246
Salomon_082520_rerun_TMT1_PV_SF09	32059	66.942	NaN	75749
Salomon_082520_rerun_TMT1_PV_SF09	32065	66.952	NaN	35475
Salomon_082520_rerun_TMT1_PV_SF09	32066	66.952	NaN	39555
Salomon_082520_rerun_TMT1_PV_SF09	32067	66.955	NaN	52397
Salomon_082520_rerun_TMT1_PV_SF09	32068	66.958	NaN	29436
Salomon_082520_rerun_TMT1_PV_SF09	32070	66.962	NaN	45977
Salomon_082520_rerun_TMT1_PV_SF09	32076	66.971	NaN	95012
Salomon_082520_rerun_TMT1_PV_SF09	32077	66.972	NaN	31578
Salomon_082520_rerun_TMT1_PV_SF09	32078	66.975	NaN	57115
Salomon_082520_rerun_TMT1_PV_SF09	32079	66.978	NaN	45998
Salomon_082520_rerun_TMT1_PV_SF09	32083	66.987	NaN	41505
Salomon_082520_rerun_TMT1_PV_SF09	32084	66.988	NaN	55978
Salomon_082520_rerun_TMT1_PV_SF09	32089	66.999	NaN	40873
Salomon_082520_rerun_TMT1_PV_SF09	32090	66.999	NaN	48202
Salomon_082520_rerun_TMT1_PV_SF09	32091	67.002	NaN	51689
Salomon_082520_rerun_TMT1_PV_SF09	32093	67.006	NaN	43011
Salomon_082520_rerun_TMT1_PV_SF09	32097	67.015	NaN	37842
Salomon_082520_rerun_TMT1_PV_SF09	32098	67.016	NaN	61610
Salomon_082520_rerun_TMT1_PV_SF09	32103	67.027	NaN	30337
Salomon_082520_rerun_TMT1_PV_SF09	32104	67.027	NaN	29394
Salomon_082520_rerun_TMT1_PV_SF09	32105	67.03	NaN	40604
Salomon_082520_rerun_TMT1_PV_SF09	32108	67.038	NaN	35732
Salomon_082520_rerun_TMT1_PV_SF09	32109	67.038	NaN	39816
Salomon_082520_rerun_TMT1_PV_SF09	32113	67.047	NaN	32287
Salomon_082520_rerun_TMT1_PV_SF09	32114	67.047	NaN	78107
Salomon_082520_rerun_TMT1_PV_SF09	32120	67.058	NaN	41899
Salomon_082520_rerun_TMT1_PV_SF09	32121	67.058	NaN	174510
Salomon_082520_rerun_TMT1_PV_SF09	32122	67.061	NaN	36005
Salomon_082520_rerun_TMT1_PV_SF09	32123	67.064	NaN	113910
Salomon_082520_rerun_TMT1_PV_SF09	32126	67.072	NaN	35623
Salomon_082520_rerun_TMT1_PV_SF09	32127	67.072	NaN	86423
Salomon_082520_rerun_TMT1_PV_SF09	32132	67.081	NaN	161340
Salomon_082520_rerun_TMT1_PV_SF09	32133	67.082	NaN	86750
Salomon_082520_rerun_TMT1_PV_SF09	32134	67.085	NaN	39151
Salomon_082520_rerun_TMT1_PV_SF09	32139	67.094	NaN	66402
Salomon_082520_rerun_TMT1_PV_SF09	32140	67.094	NaN	38135
Salomon_082520_rerun_TMT1_PV_SF09	32141	67.097	NaN	40789
Salomon_082520_rerun_TMT1_PV_SF09	32146	67.108	NaN	44737
Salomon_082520_rerun_TMT1_PV_SF09	32147	67.108	NaN	57422
Salomon_082520_rerun_TMT1_PV_SF09	32148	67.112	NaN	43944
Salomon_082520_rerun_TMT1_PV_SF09	32152	67.122	NaN	65086
Salomon_082520_rerun_TMT1_PV_SF09	32153	67.123	NaN	42812
Salomon_082520_rerun_TMT1_PV_SF09	32159	67.133	NaN	53759
Salomon_082520_rerun_TMT1_PV_SF09	32160	67.134	NaN	30655
Salomon_082520_rerun_TMT1_PV_SF09	32161	67.137	NaN	40062
Salomon_082520_rerun_TMT1_PV_SF09	32162	67.14	NaN	36647
Salomon_082520_rerun_TMT1_PV_SF09	32166	67.15	NaN	41912
Salomon_082520_rerun_TMT1_PV_SF09	32167	67.151	NaN	56011
Salomon_082520_rerun_TMT1_PV_SF09	32173	67.161	NaN	44711
Salomon_082520_rerun_TMT1_PV_SF09	32174	67.162	NaN	30199
Salomon_082520_rerun_TMT1_PV_SF09	32175	67.165	NaN	35854
Salomon_082520_rerun_TMT1_PV_SF09	32176	67.168	NaN	39298
Salomon_082520_rerun_TMT1_PV_SF09	32183	67.184	NaN	34322
Salomon_082520_rerun_TMT1_PV_SF09	32184	67.185	NaN	33347
Salomon_082520_rerun_TMT1_PV_SF09	32185	67.188	NaN	39369
Salomon_082520_rerun_TMT1_PV_SF09	32186	67.191	NaN	38901
Salomon_082520_rerun_TMT1_PV_SF09	32189	67.197	NaN	36613
Salomon_082520_rerun_TMT1_PV_SF09	32196	67.208	NaN	46832
Salomon_082520_rerun_TMT1_PV_SF09	32197	67.209	NaN	34516
Salomon_082520_rerun_TMT1_PV_SF09	32198	67.212	NaN	31271
Salomon_082520_rerun_TMT1_PV_SF09	32199	67.215	NaN	38765
Salomon_082520_rerun_TMT1_PV_SF09	32200	67.218	NaN	41956
Salomon_082520_rerun_TMT1_PV_SF09	32203	67.224	NaN	46094
Salomon_082520_rerun_TMT1_PV_SF09	32208	67.233	NaN	48814
Salomon_082520_rerun_TMT1_PV_SF09	32209	67.234	NaN	30380
Salomon_082520_rerun_TMT1_PV_SF09	32210	67.237	NaN	44488
Salomon_082520_rerun_TMT1_PV_SF09	32213	67.243	NaN	52005
Salomon_082520_rerun_TMT1_PV_SF09	32216	67.249	NaN	158650
Salomon_082520_rerun_TMT1_PV_SF09	32223	67.266	NaN	33496
Salomon_082520_rerun_TMT1_PV_SF09	32224	67.266	NaN	47904
Salomon_082520_rerun_TMT1_PV_SF09	32225	67.269	NaN	40490
Salomon_082520_rerun_TMT1_PV_SF09	32226	67.273	NaN	42650
Salomon_082520_rerun_TMT1_PV_SF09	32228	67.277	NaN	36159
Salomon_082520_rerun_TMT1_PV_SF09	32231	67.282	NaN	39983
Salomon_082520_rerun_TMT1_PV_SF09	32236	67.293	NaN	28998
Salomon_082520_rerun_TMT1_PV_SF09	32237	67.293	NaN	34706
Salomon_082520_rerun_TMT1_PV_SF09	32238	67.297	NaN	76466
Salomon_082520_rerun_TMT1_PV_SF09	32241	67.304	NaN	65142
Salomon_082520_rerun_TMT1_PV_SF09	32242	67.304	NaN	42727
Salomon_082520_rerun_TMT1_PV_SF09	32244	67.308	NaN	44040
Salomon_082520_rerun_TMT1_PV_SF09	32249	67.319	NaN	50010
Salomon_082520_rerun_TMT1_PV_SF09	32250	67.32	NaN	43292
Salomon_082520_rerun_TMT1_PV_SF09	32251	67.323	NaN	38165
Salomon_082520_rerun_TMT1_PV_SF09	32254	67.332	NaN	31783
Salomon_082520_rerun_TMT1_PV_SF09	32255	67.332	NaN	39480
Salomon_082520_rerun_TMT1_PV_SF09	32261	67.342	NaN	31245
Salomon_082520_rerun_TMT1_PV_SF09	32262	67.343	NaN	64130
Salomon_082520_rerun_TMT1_PV_SF09	32263	67.346	NaN	34476
Salomon_082520_rerun_TMT1_PV_SF09	32264	67.349	NaN	38903
Salomon_082520_rerun_TMT1_PV_SF09	32272	67.358	NaN	230430
Salomon_082520_rerun_TMT1_PV_SF09	32273	67.358	NaN	130730
Salomon_082520_rerun_TMT1_PV_SF09	32274	67.36	NaN	40767
Salomon_082520_rerun_TMT1_PV_SF09	32275	67.363	NaN	32521
Salomon_082520_rerun_TMT1_PV_SF09	32276	67.366	NaN	37852
Salomon_082520_rerun_TMT1_PV_SF09	32277	67.369	NaN	43999
Salomon_082520_rerun_TMT1_PV_SF09	32280	67.375	NaN	60067
Salomon_082520_rerun_TMT1_PV_SF09	32288	67.386	NaN	85888
Salomon_082520_rerun_TMT1_PV_SF09	32289	67.387	NaN	33252
Salomon_082520_rerun_TMT1_PV_SF09	32290	67.39	NaN	32506
Salomon_082520_rerun_TMT1_PV_SF09	32291	67.393	NaN	39547
Salomon_082520_rerun_TMT1_PV_SF09	32292	67.396	NaN	56225
Salomon_082520_rerun_TMT1_PV_SF09	32293	67.399	NaN	35028
Salomon_082520_rerun_TMT1_PV_SF09	32295	67.405	NaN	46980
Salomon_082520_rerun_TMT1_PV_SF09	32301	67.42	NaN	33300
Salomon_082520_rerun_TMT1_PV_SF09	32302	67.421	NaN	61460
Salomon_082520_rerun_TMT1_PV_SF09	32303	67.424	NaN	36324
Salomon_082520_rerun_TMT1_PV_SF09	32309	67.434	NaN	33661
Salomon_082520_rerun_TMT1_PV_SF09	32310	67.434	NaN	34003
Salomon_082520_rerun_TMT1_PV_SF09	32311	67.437	NaN	35095
Salomon_082520_rerun_TMT1_PV_SF09	32312	67.441	NaN	33225
Salomon_082520_rerun_TMT1_PV_SF09	32315	67.45	NaN	46504
Salomon_082520_rerun_TMT1_PV_SF09	32316	67.45	NaN	62080
Salomon_082520_rerun_TMT1_PV_SF09	32320	67.459	NaN	42804
Salomon_082520_rerun_TMT1_PV_SF09	32321	67.459	NaN	47784
Salomon_082520_rerun_TMT1_PV_SF09	32324	67.467	NaN	34940
Salomon_082520_rerun_TMT1_PV_SF09	32325	67.467	NaN	113910
Salomon_082520_rerun_TMT1_PV_SF09	32327	67.473	NaN	40919
Salomon_082520_rerun_TMT1_PV_SF09	32335	67.483	NaN	200850
Salomon_082520_rerun_TMT1_PV_SF09	32336	67.483	NaN	35748
Salomon_082520_rerun_TMT1_PV_SF09	32337	67.486	NaN	28384
Salomon_082520_rerun_TMT1_PV_SF09	32338	67.489	NaN	34120
Salomon_082520_rerun_TMT1_PV_SF09	32339	67.492	NaN	35711
Salomon_082520_rerun_TMT1_PV_SF09	32340	67.495	NaN	39027
Salomon_082520_rerun_TMT1_PV_SF09	32342	67.501	NaN	36078
Salomon_082520_rerun_TMT1_PV_SF09	32349	67.511	NaN	29639
Salomon_082520_rerun_TMT1_PV_SF09	32350	67.512	NaN	42044
Salomon_082520_rerun_TMT1_PV_SF09	32351	67.514	NaN	35900
Salomon_082520_rerun_TMT1_PV_SF09	32352	67.518	NaN	62018
Salomon_082520_rerun_TMT1_PV_SF09	32353	67.52	NaN	60380
Salomon_082520_rerun_TMT1_PV_SF09	32358	67.53	NaN	40314
Salomon_082520_rerun_TMT1_PV_SF09	32359	67.531	NaN	31701
Salomon_082520_rerun_TMT1_PV_SF09	32360	67.534	NaN	50039
Salomon_082520_rerun_TMT1_PV_SF09	32365	67.544	NaN	41560
Salomon_082520_rerun_TMT1_PV_SF09	32366	67.545	NaN	35535
Salomon_082520_rerun_TMT1_PV_SF09	32367	67.548	NaN	36101
Salomon_082520_rerun_TMT1_PV_SF09	32375	67.558	NaN	45513
Salomon_082520_rerun_TMT1_PV_SF09	32376	67.559	NaN	33069
Salomon_082520_rerun_TMT1_PV_SF09	32377	67.562	NaN	32567
Salomon_082520_rerun_TMT1_PV_SF09	32378	67.565	NaN	37638
Salomon_082520_rerun_TMT1_PV_SF09	32379	67.568	NaN	47594
Salomon_082520_rerun_TMT1_PV_SF09	32380	67.571	NaN	74835
Salomon_082520_rerun_TMT1_PV_SF09	32383	67.58	NaN	32132
Salomon_082520_rerun_TMT1_PV_SF09	32384	67.58	NaN	58272
Salomon_082520_rerun_TMT1_PV_SF09	32386	67.584	NaN	38860
Salomon_082520_rerun_TMT1_PV_SF09	32393	67.601	NaN	34001
Salomon_082520_rerun_TMT1_PV_SF09	32394	67.601	NaN	30622
Salomon_082520_rerun_TMT1_PV_SF09	32395	67.605	NaN	55860
Salomon_082520_rerun_TMT1_PV_SF09	32396	67.608	NaN	36229
Salomon_082520_rerun_TMT1_PV_SF09	32401	67.618	NaN	34581
Salomon_082520_rerun_TMT1_PV_SF09	32402	67.618	NaN	54422
Salomon_082520_rerun_TMT1_PV_SF09	32403	67.621	NaN	41468
Salomon_082520_rerun_TMT1_PV_SF09	32411	67.632	NaN	283750
Salomon_082520_rerun_TMT1_PV_SF09	32412	67.632	NaN	114780
Salomon_082520_rerun_TMT1_PV_SF09	32413	67.634	NaN	30123
Salomon_082520_rerun_TMT1_PV_SF09	32414	67.637	NaN	36745
Salomon_082520_rerun_TMT1_PV_SF09	32415	67.64	NaN	37446
Salomon_082520_rerun_TMT1_PV_SF09	32416	67.643	NaN	34741
Salomon_082520_rerun_TMT1_PV_SF09	32422	67.653	NaN	79170
Salomon_082520_rerun_TMT1_PV_SF09	32423	67.653	NaN	51679
Salomon_082520_rerun_TMT1_PV_SF09	32424	67.657	NaN	38058
Salomon_082520_rerun_TMT1_PV_SF09	32425	67.66	NaN	39648
Salomon_082520_rerun_TMT1_PV_SF09	32431	67.671	NaN	30610
Salomon_082520_rerun_TMT1_PV_SF09	32432	67.671	NaN	33603
Salomon_082520_rerun_TMT1_PV_SF09	32433	67.674	NaN	36288
Salomon_082520_rerun_TMT1_PV_SF09	32434	67.678	NaN	49909
Salomon_082520_rerun_TMT1_PV_SF09	32441	67.688	NaN	27241
Salomon_082520_rerun_TMT1_PV_SF09	32442	67.689	NaN	26321
Salomon_082520_rerun_TMT1_PV_SF09	32443	67.692	NaN	53117
Salomon_082520_rerun_TMT1_PV_SF09	32444	67.695	NaN	28193
Salomon_082520_rerun_TMT1_PV_SF09	32445	67.698	NaN	50419
Salomon_082520_rerun_TMT1_PV_SF09	32448	67.708	NaN	44433
Salomon_082520_rerun_TMT1_PV_SF09	32449	67.708	NaN	60113
Salomon_082520_rerun_TMT1_PV_SF09	32453	67.717	NaN	48652
Salomon_082520_rerun_TMT1_PV_SF09	32454	67.717	NaN	64079
Salomon_082520_rerun_TMT1_PV_SF09	32460	67.728	NaN	32980
Salomon_082520_rerun_TMT1_PV_SF09	32461	67.728	NaN	37116
Salomon_082520_rerun_TMT1_PV_SF09	32462	67.731	NaN	27853
Salomon_082520_rerun_TMT1_PV_SF09	32463	67.734	NaN	41389
Salomon_082520_rerun_TMT1_PV_SF09	32470	67.746	NaN	200330
Salomon_082520_rerun_TMT1_PV_SF09	32471	67.746	NaN	51648
Salomon_082520_rerun_TMT1_PV_SF09	32472	67.749	NaN	44171
Salomon_082520_rerun_TMT1_PV_SF09	32473	67.752	NaN	53283
Salomon_082520_rerun_TMT1_PV_SF09	32474	67.756	NaN	69833
Salomon_082520_rerun_TMT1_PV_SF09	32480	67.765	NaN	64969
Salomon_082520_rerun_TMT1_PV_SF09	32481	67.765	NaN	37249
Salomon_082520_rerun_TMT1_PV_SF09	32482	67.768	NaN	42977
Salomon_082520_rerun_TMT1_PV_SF09	32483	67.771	NaN	39487
Salomon_082520_rerun_TMT1_PV_SF09	32489	67.782	NaN	30406
Salomon_082520_rerun_TMT1_PV_SF09	32490	67.782	NaN	36682
Salomon_082520_rerun_TMT1_PV_SF09	32491	67.785	NaN	189240
Salomon_082520_rerun_TMT1_PV_SF09	32492	67.788	NaN	66215
Salomon_082520_rerun_TMT1_PV_SF09	32495	67.796	NaN	42194
Salomon_082520_rerun_TMT1_PV_SF09	32496	67.796	NaN	33693
Salomon_082520_rerun_TMT1_PV_SF09	32501	67.807	NaN	55639
Salomon_082520_rerun_TMT1_PV_SF09	32504	67.811	NaN	113370
Salomon_082520_rerun_TMT1_PV_SF09	32505	67.811	NaN	40749
Salomon_082520_rerun_TMT1_PV_SF09	32506	67.814	NaN	39251
Salomon_082520_rerun_TMT1_PV_SF09	32507	67.818	NaN	43762
Salomon_082520_rerun_TMT1_PV_SF09	32514	67.828	NaN	41793
Salomon_082520_rerun_TMT1_PV_SF09	32515	67.828	NaN	37473
Salomon_082520_rerun_TMT1_PV_SF09	32516	67.831	NaN	30989
Salomon_082520_rerun_TMT1_PV_SF09	32517	67.834	NaN	37389
Salomon_082520_rerun_TMT1_PV_SF09	32518	67.838	NaN	84583
Salomon_082520_rerun_TMT1_PV_SF09	32521	67.845	NaN	37821
Salomon_082520_rerun_TMT1_PV_SF09	32522	67.845	NaN	46536
Salomon_082520_rerun_TMT1_PV_SF09	32525	67.851	NaN	54195
Salomon_082520_rerun_TMT1_PV_SF09	32531	67.862	NaN	36507
Salomon_082520_rerun_TMT1_PV_SF09	32532	67.862	NaN	39429
Salomon_082520_rerun_TMT1_PV_SF09	32533	67.865	NaN	48592
Salomon_082520_rerun_TMT1_PV_SF09	32534	67.868	NaN	94445
Salomon_082520_rerun_TMT1_PV_SF09	32537	67.875	NaN	33926
Salomon_082520_rerun_TMT1_PV_SF09	32538	67.876	NaN	47273
Salomon_082520_rerun_TMT1_PV_SF09	32542	67.885	NaN	73495
Salomon_082520_rerun_TMT1_PV_SF09	32543	67.885	NaN	68108
Salomon_082520_rerun_TMT1_PV_SF09	32550	67.894	NaN	120980
Salomon_082520_rerun_TMT1_PV_SF09	32551	67.894	NaN	65614
Salomon_082520_rerun_TMT1_PV_SF09	32552	67.896	NaN	42285
Salomon_082520_rerun_TMT1_PV_SF09	32553	67.899	NaN	30147
Salomon_082520_rerun_TMT1_PV_SF09	32554	67.902	NaN	41780
Salomon_082520_rerun_TMT1_PV_SF09	32559	67.912	NaN	41913
Salomon_082520_rerun_TMT1_PV_SF09	32560	67.912	NaN	41400
Salomon_082520_rerun_TMT1_PV_SF09	32561	67.916	NaN	44357
Salomon_082520_rerun_TMT1_PV_SF09	32567	67.925	NaN	97795
Salomon_082520_rerun_TMT1_PV_SF09	32568	67.925	NaN	30930
Salomon_082520_rerun_TMT1_PV_SF09	32569	67.929	NaN	39052
Salomon_082520_rerun_TMT1_PV_SF09	32570	67.932	NaN	56714
Salomon_082520_rerun_TMT1_PV_SF09	32574	67.942	NaN	35956
Salomon_082520_rerun_TMT1_PV_SF09	32575	67.943	NaN	51470
Salomon_082520_rerun_TMT1_PV_SF09	32578	67.95	NaN	40677
Salomon_082520_rerun_TMT1_PV_SF09	32579	67.95	NaN	63237
Salomon_082520_rerun_TMT1_PV_SF09	32582	67.957	NaN	38569
Salomon_082520_rerun_TMT1_PV_SF09	32583	67.958	NaN	36607
Salomon_082520_rerun_TMT1_PV_SF09	32588	67.968	NaN	29186
Salomon_082520_rerun_TMT1_PV_SF09	32589	67.968	NaN	32291
Salomon_082520_rerun_TMT1_PV_SF09	32590	67.971	NaN	51251
Salomon_082520_rerun_TMT1_PV_SF09	32593	67.979	NaN	35241
Salomon_082520_rerun_TMT1_PV_SF09	32594	67.979	NaN	40196
Salomon_082520_rerun_TMT1_PV_SF09	32596	67.983	NaN	45817
Salomon_082520_rerun_TMT1_PV_SF09	32600	67.993	NaN	59026
Salomon_082520_rerun_TMT1_PV_SF09	32601	67.993	NaN	45027
Salomon_082520_rerun_TMT1_PV_SF09	32604	68.002	NaN	46012
Salomon_082520_rerun_TMT1_PV_SF09	32605	68.002	NaN	57352
Salomon_082520_rerun_TMT1_PV_SF09	32611	68.011	NaN	285210
Salomon_082520_rerun_TMT1_PV_SF09	32612	68.011	NaN	35162
Salomon_082520_rerun_TMT1_PV_SF09	32613	68.015	NaN	30425
Salomon_082520_rerun_TMT1_PV_SF09	32614	68.018	NaN	42525
Salomon_082520_rerun_TMT1_PV_SF09	32620	68.028	NaN	32977
Salomon_082520_rerun_TMT1_PV_SF09	32621	68.029	NaN	34871
Salomon_082520_rerun_TMT1_PV_SF09	32622	68.032	NaN	41016
Salomon_082520_rerun_TMT1_PV_SF09	32623	68.035	NaN	37722
Salomon_082520_rerun_TMT1_PV_SF09	32629	68.046	NaN	41730
Salomon_082520_rerun_TMT1_PV_SF09	32631	68.049	NaN	58526
Salomon_082520_rerun_TMT1_PV_SF09	32632	68.05	NaN	36769
Salomon_082520_rerun_TMT1_PV_SF09	32633	68.053	NaN	69055
Salomon_082520_rerun_TMT1_PV_SF09	32634	68.056	NaN	41060
Salomon_082520_rerun_TMT1_PV_SF09	32638	68.065	NaN	32115
Salomon_082520_rerun_TMT1_PV_SF09	32639	68.066	NaN	58064
Salomon_082520_rerun_TMT1_PV_SF09	32644	68.075	NaN	668570
Salomon_082520_rerun_TMT1_PV_SF09	32645	68.075	NaN	28405
Salomon_082520_rerun_TMT1_PV_SF09	32646	68.078	NaN	37068
Salomon_082520_rerun_TMT1_PV_SF09	32652	68.088	NaN	41670
Salomon_082520_rerun_TMT1_PV_SF09	32653	68.089	NaN	41335
Salomon_082520_rerun_TMT1_PV_SF09	32654	68.091	NaN	32049
Salomon_082520_rerun_TMT1_PV_SF09	32655	68.094	NaN	40568
Salomon_082520_rerun_TMT1_PV_SF09	32660	68.106	NaN	39373
Salomon_082520_rerun_TMT1_PV_SF09	32661	68.106	NaN	40872
Salomon_082520_rerun_TMT1_PV_SF09	32662	68.109	NaN	43165
Salomon_082520_rerun_TMT1_PV_SF09	32666	68.12	NaN	34745
Salomon_082520_rerun_TMT1_PV_SF09	32667	68.12	NaN	46617
Salomon_082520_rerun_TMT1_PV_SF09	32673	68.131	NaN	49650
Salomon_082520_rerun_TMT1_PV_SF09	32674	68.131	NaN	49598
Salomon_082520_rerun_TMT1_PV_SF09	32675	68.133	NaN	40917
Salomon_082520_rerun_TMT1_PV_SF09	32676	68.137	NaN	76316
Salomon_082520_rerun_TMT1_PV_SF09	32678	68.141	NaN	39109
Salomon_082520_rerun_TMT1_PV_SF09	32683	68.15	NaN	78457
Salomon_082520_rerun_TMT1_PV_SF09	32684	68.15	NaN	36343
Salomon_082520_rerun_TMT1_PV_SF09	32685	68.153	NaN	44312
Salomon_082520_rerun_TMT1_PV_SF09	32692	68.163	NaN	57470
Salomon_082520_rerun_TMT1_PV_SF09	32694	68.166	NaN	61371
Salomon_082520_rerun_TMT1_PV_SF09	32695	68.167	NaN	26849
Salomon_082520_rerun_TMT1_PV_SF09	32696	68.17	NaN	35079
Salomon_082520_rerun_TMT1_PV_SF09	32697	68.173	NaN	34467
Salomon_082520_rerun_TMT1_PV_SF09	32698	68.176	NaN	32651
Salomon_082520_rerun_TMT1_PV_SF09	32701	68.182	NaN	38313
Salomon_082520_rerun_TMT1_PV_SF09	32707	68.191	NaN	164420
Salomon_082520_rerun_TMT1_PV_SF09	32708	68.192	NaN	46368
Salomon_082520_rerun_TMT1_PV_SF09	32709	68.194	NaN	42802
Salomon_082520_rerun_TMT1_PV_SF09	32710	68.198	NaN	44383
Salomon_082520_rerun_TMT1_PV_SF09	32715	68.207	NaN	28539
Salomon_082520_rerun_TMT1_PV_SF09	32716	68.207	NaN	41156
Salomon_082520_rerun_TMT1_PV_SF09	32717	68.211	NaN	49136
Salomon_082520_rerun_TMT1_PV_SF09	32724	68.22	NaN	141770
Salomon_082520_rerun_TMT1_PV_SF09	32725	68.22	NaN	32498
Salomon_082520_rerun_TMT1_PV_SF09	32726	68.223	NaN	38632
Salomon_082520_rerun_TMT1_PV_SF09	32727	68.226	NaN	35291
Salomon_082520_rerun_TMT1_PV_SF09	32728	68.23	NaN	51921
Salomon_082520_rerun_TMT1_PV_SF09	32733	68.24	NaN	33618
Salomon_082520_rerun_TMT1_PV_SF09	32734	68.24	NaN	32310
Salomon_082520_rerun_TMT1_PV_SF09	32735	68.244	NaN	19444
Salomon_082520_rerun_TMT1_PV_SF09	32737	68.247	NaN	35902
Salomon_082520_rerun_TMT1_PV_SF09	32742	68.257	NaN	39666
Salomon_082520_rerun_TMT1_PV_SF09	32743	68.257	NaN	32259
Salomon_082520_rerun_TMT1_PV_SF09	32744	68.26	NaN	41061
Salomon_082520_rerun_TMT1_PV_SF09	32750	68.27	NaN	441440
Salomon_082520_rerun_TMT1_PV_SF09	32751	68.27	NaN	52862
Salomon_082520_rerun_TMT1_PV_SF09	32752	68.272	NaN	35712
Salomon_082520_rerun_TMT1_PV_SF09	32753	68.276	NaN	37496
Salomon_082520_rerun_TMT1_PV_SF09	32758	68.286	NaN	26114
Salomon_082520_rerun_TMT1_PV_SF09	32759	68.286	NaN	36169
Salomon_082520_rerun_TMT1_PV_SF09	32760	68.29	NaN	32111
Salomon_082520_rerun_TMT1_PV_SF09	32762	68.295	NaN	44043
Salomon_082520_rerun_TMT1_PV_SF09	32765	68.302	NaN	83239
Salomon_082520_rerun_TMT1_PV_SF09	32771	68.313	NaN	54750
Salomon_082520_rerun_TMT1_PV_SF09	32772	68.314	NaN	34786
Salomon_082520_rerun_TMT1_PV_SF09	32773	68.317	NaN	36522
Salomon_082520_rerun_TMT1_PV_SF09	32774	68.32	NaN	46296
Salomon_082520_rerun_TMT1_PV_SF09	32777	68.327	NaN	33052
Salomon_082520_rerun_TMT1_PV_SF09	32778	68.327	NaN	83806
Salomon_082520_rerun_TMT1_PV_SF09	32780	68.331	NaN	39285
Salomon_082520_rerun_TMT1_PV_SF09	32785	68.341	NaN	39196
Salomon_082520_rerun_TMT1_PV_SF09	32786	68.341	NaN	33361
Salomon_082520_rerun_TMT1_PV_SF09	32787	68.344	NaN	103990
Salomon_082520_rerun_TMT1_PV_SF09	32790	68.352	NaN	51396
Salomon_082520_rerun_TMT1_PV_SF09	32791	68.352	NaN	36736
Salomon_082520_rerun_TMT1_PV_SF09	32798	68.362	NaN	54459
Salomon_082520_rerun_TMT1_PV_SF09	32799	68.363	NaN	41438
Salomon_082520_rerun_TMT1_PV_SF09	32800	68.366	NaN	38344
Salomon_082520_rerun_TMT1_PV_SF09	32801	68.369	NaN	32085
Salomon_082520_rerun_TMT1_PV_SF09	32802	68.372	NaN	40886
Salomon_082520_rerun_TMT1_PV_SF09	32805	68.381	NaN	69225
Salomon_082520_rerun_TMT1_PV_SF09	32806	68.382	NaN	31244
Salomon_082520_rerun_TMT1_PV_SF09	32808	68.386	NaN	37295
Salomon_082520_rerun_TMT1_PV_SF09	32813	68.397	NaN	34283
Salomon_082520_rerun_TMT1_PV_SF09	32814	68.397	NaN	36863
Salomon_082520_rerun_TMT1_PV_SF09	32815	68.4	NaN	50469
Salomon_082520_rerun_TMT1_PV_SF09	32823	68.411	NaN	34469
Salomon_082520_rerun_TMT1_PV_SF09	32824	68.411	NaN	49030
Salomon_082520_rerun_TMT1_PV_SF09	32825	68.413	NaN	35723
Salomon_082520_rerun_TMT1_PV_SF09	32826	68.416	NaN	34261
Salomon_082520_rerun_TMT1_PV_SF09	32827	68.419	NaN	32887
Salomon_082520_rerun_TMT1_PV_SF09	32828	68.423	NaN	47734
Salomon_082520_rerun_TMT1_PV_SF09	32834	68.432	NaN	82709
Salomon_082520_rerun_TMT1_PV_SF09	32835	68.432	NaN	37527
Salomon_082520_rerun_TMT1_PV_SF09	32836	68.435	NaN	33236
Salomon_082520_rerun_TMT1_PV_SF09	32837	68.438	NaN	69382
Salomon_082520_rerun_TMT1_PV_SF09	32840	68.444	NaN	41010
Salomon_082520_rerun_TMT1_PV_SF09	32845	68.454	NaN	152730
Salomon_082520_rerun_TMT1_PV_SF09	32846	68.454	NaN	58113
Salomon_082520_rerun_TMT1_PV_SF09	32847	68.456	NaN	57768
Salomon_082520_rerun_TMT1_PV_SF09	32850	68.462	NaN	55301
Salomon_082520_rerun_TMT1_PV_SF09	32856	68.472	NaN	43224
Salomon_082520_rerun_TMT1_PV_SF09	32857	68.472	NaN	109040
Salomon_082520_rerun_TMT1_PV_SF09	32858	68.474	NaN	32940
Salomon_082520_rerun_TMT1_PV_SF09	32859	68.477	NaN	40634
Salomon_082520_rerun_TMT1_PV_SF09	32864	68.488	NaN	39964
Salomon_082520_rerun_TMT1_PV_SF09	32865	68.488	NaN	42664
Salomon_082520_rerun_TMT1_PV_SF09	32866	68.491	NaN	38624
Salomon_082520_rerun_TMT1_PV_SF09	32872	68.503	NaN	31796
Salomon_082520_rerun_TMT1_PV_SF09	32873	68.503	NaN	29949
Salomon_082520_rerun_TMT1_PV_SF09	32874	68.506	NaN	32842
Salomon_082520_rerun_TMT1_PV_SF09	32875	68.509	NaN	38160
Salomon_082520_rerun_TMT1_PV_SF09	32883	68.519	NaN	127150
Salomon_082520_rerun_TMT1_PV_SF09	32884	68.519	NaN	55495
Salomon_082520_rerun_TMT1_PV_SF09	32885	68.523	NaN	39480
Salomon_082520_rerun_TMT1_PV_SF09	32886	68.526	NaN	45189
Salomon_082520_rerun_TMT1_PV_SF09	32887	68.529	NaN	71398
Salomon_082520_rerun_TMT1_PV_SF09	32888	68.532	NaN	35752
Salomon_082520_rerun_TMT1_PV_SF09	32897	68.543	NaN	227250
Salomon_082520_rerun_TMT1_PV_SF09	32898	68.543	NaN	30513
Salomon_082520_rerun_TMT1_PV_SF09	32899	68.546	NaN	41137
Salomon_082520_rerun_TMT1_PV_SF09	32900	68.55	NaN	37899
Salomon_082520_rerun_TMT1_PV_SF09	32901	68.553	NaN	43937
Salomon_082520_rerun_TMT1_PV_SF09	32902	68.556	NaN	29545
Salomon_082520_rerun_TMT1_PV_SF09	32903	68.559	NaN	79900
Salomon_082520_rerun_TMT1_PV_SF09	32905	68.563	NaN	46479
Salomon_082520_rerun_TMT1_PV_SF09	32910	68.573	NaN	41378
Salomon_082520_rerun_TMT1_PV_SF09	32911	68.574	NaN	28301
Salomon_082520_rerun_TMT1_PV_SF09	32912	68.577	NaN	38166
Salomon_082520_rerun_TMT1_PV_SF09	32920	68.588	NaN	57668
Salomon_082520_rerun_TMT1_PV_SF09	32921	68.588	NaN	30998
Salomon_082520_rerun_TMT1_PV_SF09	32922	68.591	NaN	34821
Salomon_082520_rerun_TMT1_PV_SF09	32923	68.594	NaN	40392
Salomon_082520_rerun_TMT1_PV_SF09	32924	68.598	NaN	51833
Salomon_082520_rerun_TMT1_PV_SF09	32925	68.601	NaN	40225
Salomon_082520_rerun_TMT1_PV_SF09	32930	68.611	NaN	43906
Salomon_082520_rerun_TMT1_PV_SF09	32931	68.611	NaN	53793
Salomon_082520_rerun_TMT1_PV_SF09	32932	68.614	NaN	31896
Salomon_082520_rerun_TMT1_PV_SF09	32934	68.618	NaN	45657
Salomon_082520_rerun_TMT1_PV_SF09	32943	68.633	NaN	166820
Salomon_082520_rerun_TMT1_PV_SF09	32944	68.633	NaN	51437
Salomon_082520_rerun_TMT1_PV_SF09	32945	68.636	NaN	45438
Salomon_082520_rerun_TMT1_PV_SF09	32946	68.639	NaN	38452
Salomon_082520_rerun_TMT1_PV_SF09	32947	68.642	NaN	41845
Salomon_082520_rerun_TMT1_PV_SF09	32948	68.645	NaN	38915
Salomon_082520_rerun_TMT1_PV_SF09	32949	68.648	NaN	62251
Salomon_082520_rerun_TMT1_PV_SF09	32952	68.656	NaN	31559
Salomon_082520_rerun_TMT1_PV_SF09	32953	68.657	NaN	32697
Salomon_082520_rerun_TMT1_PV_SF09	32956	68.667	NaN	78788
Salomon_082520_rerun_TMT1_PV_SF09	32957	68.667	NaN	69176
Salomon_082520_rerun_TMT1_PV_SF09	32961	68.676	NaN	40823
Salomon_082520_rerun_TMT1_PV_SF09	32962	68.677	NaN	50273
Salomon_082520_rerun_TMT1_PV_SF09	32964	68.681	NaN	37012
Salomon_082520_rerun_TMT1_PV_SF09	32972	68.692	NaN	131320
Salomon_082520_rerun_TMT1_PV_SF09	32975	68.696	NaN	66088
Salomon_082520_rerun_TMT1_PV_SF09	32976	68.696	NaN	51066
Salomon_082520_rerun_TMT1_PV_SF09	32977	68.698	NaN	33402
Salomon_082520_rerun_TMT1_PV_SF09	32978	68.701	NaN	36656
Salomon_082520_rerun_TMT1_PV_SF09	32979	68.705	NaN	31422
Salomon_082520_rerun_TMT1_PV_SF09	32980	68.708	NaN	27795
Salomon_082520_rerun_TMT1_PV_SF09	32981	68.711	NaN	42835
Salomon_082520_rerun_TMT1_PV_SF09	32984	68.717	NaN	91048
Salomon_082520_rerun_TMT1_PV_SF09	32989	68.726	NaN	307220
Salomon_082520_rerun_TMT1_PV_SF09	32990	68.727	NaN	60618
Salomon_082520_rerun_TMT1_PV_SF09	32991	68.729	NaN	38341
Salomon_082520_rerun_TMT1_PV_SF09	32996	68.74	NaN	31554
Salomon_082520_rerun_TMT1_PV_SF09	32997	68.741	NaN	34332
Salomon_082520_rerun_TMT1_PV_SF09	32998	68.744	NaN	42476
Salomon_082520_rerun_TMT1_PV_SF09	33001	68.75	NaN	82557
Salomon_082520_rerun_TMT1_PV_SF09	33006	68.761	NaN	46904
Salomon_082520_rerun_TMT1_PV_SF09	33007	68.761	NaN	32631
Salomon_082520_rerun_TMT1_PV_SF09	33008	68.765	NaN	40082
Salomon_082520_rerun_TMT1_PV_SF09	33011	68.771	NaN	79366
Salomon_082520_rerun_TMT1_PV_SF09	33015	68.78	NaN	35463
Salomon_082520_rerun_TMT1_PV_SF09	33016	68.781	NaN	54624
Salomon_082520_rerun_TMT1_PV_SF09	33020	68.791	NaN	38197
Salomon_082520_rerun_TMT1_PV_SF09	33021	68.792	NaN	48335
Salomon_082520_rerun_TMT1_PV_SF09	33027	68.801	NaN	96181
Salomon_082520_rerun_TMT1_PV_SF09	33028	68.802	NaN	40521
Salomon_082520_rerun_TMT1_PV_SF09	33029	68.804	NaN	40165
Salomon_082520_rerun_TMT1_PV_SF09	33030	68.808	NaN	42621
Salomon_082520_rerun_TMT1_PV_SF09	33034	68.817	NaN	49762
Salomon_082520_rerun_TMT1_PV_SF09	33035	68.817	NaN	105010
Salomon_082520_rerun_TMT1_PV_SF09	33041	68.825	NaN	204500
Salomon_082520_rerun_TMT1_PV_SF09	33042	68.825	NaN	32316
Salomon_082520_rerun_TMT1_PV_SF09	33043	68.829	NaN	38693
Salomon_082520_rerun_TMT1_PV_SF09	33044	68.832	NaN	41137
Salomon_082520_rerun_TMT1_PV_SF09	33048	68.841	NaN	33076
Salomon_082520_rerun_TMT1_PV_SF09	33049	68.841	NaN	56382
Salomon_082520_rerun_TMT1_PV_SF09	33057	68.852	NaN	80208
Salomon_082520_rerun_TMT1_PV_SF09	33058	68.852	NaN	33486
Salomon_082520_rerun_TMT1_PV_SF09	33059	68.855	NaN	33905
Salomon_082520_rerun_TMT1_PV_SF09	33060	68.859	NaN	37740
Salomon_082520_rerun_TMT1_PV_SF09	33061	68.862	NaN	41527
Salomon_082520_rerun_TMT1_PV_SF09	33062	68.865	NaN	53341
Salomon_082520_rerun_TMT1_PV_SF09	33064	68.869	NaN	40185
Salomon_082520_rerun_TMT1_PV_SF09	33067	68.876	NaN	82645
Salomon_082520_rerun_TMT1_PV_SF09	33075	68.885	NaN	162990
Salomon_082520_rerun_TMT1_PV_SF09	33076	68.885	NaN	33566
Salomon_082520_rerun_TMT1_PV_SF09	33077	68.889	NaN	63229
Salomon_082520_rerun_TMT1_PV_SF09	33078	68.891	NaN	38325
Salomon_082520_rerun_TMT1_PV_SF09	33079	68.894	NaN	33898
Salomon_082520_rerun_TMT1_PV_SF09	33080	68.897	NaN	36511
Salomon_082520_rerun_TMT1_PV_SF09	33085	68.908	NaN	26683
Salomon_082520_rerun_TMT1_PV_SF09	33086	68.908	NaN	29837
Salomon_082520_rerun_TMT1_PV_SF09	33087	68.911	NaN	49383
Salomon_082520_rerun_TMT1_PV_SF09	33092	68.922	NaN	45347
Salomon_082520_rerun_TMT1_PV_SF09	33093	68.922	NaN	39245
Salomon_082520_rerun_TMT1_PV_SF09	33094	68.925	NaN	35730
Salomon_082520_rerun_TMT1_PV_SF09	33098	68.934	NaN	30209
Salomon_082520_rerun_TMT1_PV_SF09	33099	68.934	NaN	63571
Salomon_082520_rerun_TMT1_PV_SF09	33106	68.944	NaN	47036
Salomon_082520_rerun_TMT1_PV_SF09	33107	68.945	NaN	54661
Salomon_082520_rerun_TMT1_PV_SF09	33108	68.947	NaN	59446
Salomon_082520_rerun_TMT1_PV_SF09	33109	68.949	NaN	35940
Salomon_082520_rerun_TMT1_PV_SF09	33110	68.952	NaN	34468
Salomon_082520_rerun_TMT1_PV_SF09	33116	68.962	NaN	38414
Salomon_082520_rerun_TMT1_PV_SF09	33117	68.963	NaN	33921
Salomon_082520_rerun_TMT1_PV_SF09	33118	68.966	NaN	40058
Salomon_082520_rerun_TMT1_PV_SF09	33119	68.969	NaN	38188
Salomon_082520_rerun_TMT1_PV_SF09	33123	68.978	NaN	34361
Salomon_082520_rerun_TMT1_PV_SF09	33124	68.979	NaN	97579
Salomon_082520_rerun_TMT1_PV_SF09	33131	68.988	NaN	613430
Salomon_082520_rerun_TMT1_PV_SF09	33132	68.988	NaN	153450
Salomon_082520_rerun_TMT1_PV_SF09	33133	68.99	NaN	107010
Salomon_082520_rerun_TMT1_PV_SF09	33134	68.992	NaN	43011
Salomon_082520_rerun_TMT1_PV_SF09	33135	68.994	NaN	36328
Salomon_082520_rerun_TMT1_PV_SF09	33138	69.001	NaN	43131
Salomon_082520_rerun_TMT1_PV_SF09	33142	69.011	NaN	42563
Salomon_082520_rerun_TMT1_PV_SF09	33143	69.011	NaN	100290
Salomon_082520_rerun_TMT1_PV_SF09	33146	69.017	NaN	51259
Salomon_082520_rerun_TMT1_PV_SF09	33149	69.024	NaN	45938
Salomon_082520_rerun_TMT1_PV_SF09	33154	69.035	NaN	41342
Salomon_082520_rerun_TMT1_PV_SF09	33155	69.035	NaN	33803
Salomon_082520_rerun_TMT1_PV_SF09	33156	69.038	NaN	35161
Salomon_082520_rerun_TMT1_PV_SF09	33159	69.047	NaN	34342
Salomon_082520_rerun_TMT1_PV_SF09	33160	69.047	NaN	51777
Salomon_082520_rerun_TMT1_PV_SF09	33162	69.052	NaN	37964
Salomon_082520_rerun_TMT1_PV_SF09	33166	69.063	NaN	90623
Salomon_082520_rerun_TMT1_PV_SF09	33167	69.063	NaN	40805
Salomon_082520_rerun_TMT1_PV_SF09	33176	69.074	NaN	58832
Salomon_082520_rerun_TMT1_PV_SF09	33177	69.074	NaN	36116
Salomon_082520_rerun_TMT1_PV_SF09	33178	69.077	NaN	44035
Salomon_082520_rerun_TMT1_PV_SF09	33179	69.08	NaN	37663
Salomon_082520_rerun_TMT1_PV_SF09	33180	69.083	NaN	39740
Salomon_082520_rerun_TMT1_PV_SF09	33181	69.086	NaN	51921
Salomon_082520_rerun_TMT1_PV_SF09	33182	69.089	NaN	45576
Salomon_082520_rerun_TMT1_PV_SF09	33185	69.098	NaN	42913
Salomon_082520_rerun_TMT1_PV_SF09	33186	69.098	NaN	80589
Salomon_082520_rerun_TMT1_PV_SF09	33191	69.111	NaN	39184
Salomon_082520_rerun_TMT1_PV_SF09	33192	69.111	NaN	36536
Salomon_082520_rerun_TMT1_PV_SF09	33193	69.114	NaN	79018
Salomon_082520_rerun_TMT1_PV_SF09	33196	69.122	NaN	33522
Salomon_082520_rerun_TMT1_PV_SF09	33197	69.123	NaN	41441
Salomon_082520_rerun_TMT1_PV_SF09	33201	69.132	NaN	49658
Salomon_082520_rerun_TMT1_PV_SF09	33202	69.132	NaN	54113
Salomon_082520_rerun_TMT1_PV_SF09	33204	69.136	NaN	41427
Salomon_082520_rerun_TMT1_PV_SF09	33215	69.147	NaN	241450
Salomon_082520_rerun_TMT1_PV_SF09	33217	69.15	NaN	58414
Salomon_082520_rerun_TMT1_PV_SF09	33218	69.15	NaN	36123
Salomon_082520_rerun_TMT1_PV_SF09	33219	69.153	NaN	39768
Salomon_082520_rerun_TMT1_PV_SF09	33220	69.156	NaN	31066
Salomon_082520_rerun_TMT1_PV_SF09	33221	69.159	NaN	38510
Salomon_082520_rerun_TMT1_PV_SF09	33222	69.163	NaN	27224
Salomon_082520_rerun_TMT1_PV_SF09	33223	69.166	NaN	31890
Salomon_082520_rerun_TMT1_PV_SF09	33224	69.169	NaN	40513
Salomon_082520_rerun_TMT1_PV_SF09	33225	69.172	NaN	47065
Salomon_082520_rerun_TMT1_PV_SF09	33228	69.178	NaN	44908
Salomon_082520_rerun_TMT1_PV_SF09	33234	69.189	NaN	36675
Salomon_082520_rerun_TMT1_PV_SF09	33235	69.189	NaN	49044
Salomon_082520_rerun_TMT1_PV_SF09	33236	69.192	NaN	33356
Salomon_082520_rerun_TMT1_PV_SF09	33237	69.195	NaN	39349
Salomon_082520_rerun_TMT1_PV_SF09	33240	69.202	NaN	33787
Salomon_082520_rerun_TMT1_PV_SF09	33241	69.202	NaN	44601
Salomon_082520_rerun_TMT1_PV_SF09	33244	69.209	NaN	43017
Salomon_082520_rerun_TMT1_PV_SF09	33245	69.209	NaN	38300
Salomon_082520_rerun_TMT1_PV_SF09	33248	69.215	NaN	119540
Salomon_082520_rerun_TMT1_PV_SF09	33254	69.225	NaN	44869
Salomon_082520_rerun_TMT1_PV_SF09	33255	69.225	NaN	35768
Salomon_082520_rerun_TMT1_PV_SF09	33256	69.228	NaN	36138
Salomon_082520_rerun_TMT1_PV_SF09	33257	69.231	NaN	41584
Salomon_082520_rerun_TMT1_PV_SF09	33265	69.246	NaN	164440
Salomon_082520_rerun_TMT1_PV_SF09	33266	69.247	NaN	183300
Salomon_082520_rerun_TMT1_PV_SF09	33267	69.248	NaN	96281
Salomon_082520_rerun_TMT1_PV_SF09	33268	69.25	NaN	41238
Salomon_082520_rerun_TMT1_PV_SF09	33269	69.253	NaN	33728
Salomon_082520_rerun_TMT1_PV_SF09	33274	69.264	NaN	32894
Salomon_082520_rerun_TMT1_PV_SF09	33275	69.264	NaN	34863
Salomon_082520_rerun_TMT1_PV_SF09	33276	69.268	NaN	35095
Salomon_082520_rerun_TMT1_PV_SF09	33280	69.277	NaN	50030
Salomon_082520_rerun_TMT1_PV_SF09	33281	69.277	NaN	56163
Salomon_082520_rerun_TMT1_PV_SF09	33287	69.288	NaN	33674
Salomon_082520_rerun_TMT1_PV_SF09	33288	69.288	NaN	34239
Salomon_082520_rerun_TMT1_PV_SF09	33289	69.291	NaN	34621
Salomon_082520_rerun_TMT1_PV_SF09	33290	69.294	NaN	46480
Salomon_082520_rerun_TMT1_PV_SF09	33295	69.303	NaN	123370
Salomon_082520_rerun_TMT1_PV_SF09	33296	69.303	NaN	46309
Salomon_082520_rerun_TMT1_PV_SF09	33297	69.307	NaN	40227
Salomon_082520_rerun_TMT1_PV_SF09	33301	69.319	NaN	39873
Salomon_082520_rerun_TMT1_PV_SF09	33302	69.319	NaN	58512
Salomon_082520_rerun_TMT1_PV_SF09	33306	69.328	NaN	39278
Salomon_082520_rerun_TMT1_PV_SF09	33307	69.328	NaN	67679
Salomon_082520_rerun_TMT1_PV_SF09	33313	69.338	NaN	43241
Salomon_082520_rerun_TMT1_PV_SF09	33314	69.339	NaN	33656
Salomon_082520_rerun_TMT1_PV_SF09	33315	69.342	NaN	50616
Salomon_082520_rerun_TMT1_PV_SF09	33316	69.345	NaN	47230
Salomon_082520_rerun_TMT1_PV_SF09	33319	69.353	NaN	30271
Salomon_082520_rerun_TMT1_PV_SF09	33320	69.353	NaN	45459
Salomon_082520_rerun_TMT1_PV_SF09	33322	69.358	NaN	36618
Salomon_082520_rerun_TMT1_PV_SF09	33325	69.364	NaN	85407
Salomon_082520_rerun_TMT1_PV_SF09	33330	69.375	NaN	33027
Salomon_082520_rerun_TMT1_PV_SF09	33331	69.375	NaN	37673
Salomon_082520_rerun_TMT1_PV_SF09	33332	69.378	NaN	40503
Salomon_082520_rerun_TMT1_PV_SF09	33339	69.387	NaN	110230
Salomon_082520_rerun_TMT1_PV_SF09	33340	69.387	NaN	45080
Salomon_082520_rerun_TMT1_PV_SF09	33341	69.39	NaN	31773
Salomon_082520_rerun_TMT1_PV_SF09	33342	69.393	NaN	53852
Salomon_082520_rerun_TMT1_PV_SF09	33343	69.396	NaN	42119
Salomon_082520_rerun_TMT1_PV_SF09	33346	69.402	NaN	88694
Salomon_082520_rerun_TMT1_PV_SF09	33353	69.413	NaN	52226
Salomon_082520_rerun_TMT1_PV_SF09	33354	69.413	NaN	37783
Salomon_082520_rerun_TMT1_PV_SF09	33355	69.416	NaN	35402
Salomon_082520_rerun_TMT1_PV_SF09	33356	69.419	NaN	35380
Salomon_082520_rerun_TMT1_PV_SF09	33357	69.423	NaN	85055
Salomon_082520_rerun_TMT1_PV_SF09	33359	69.427	NaN	82704
Salomon_082520_rerun_TMT1_PV_SF09	33364	69.436	NaN	435050
Salomon_082520_rerun_TMT1_PV_SF09	33365	69.436	NaN	33925
Salomon_082520_rerun_TMT1_PV_SF09	33366	69.439	NaN	34304
Salomon_082520_rerun_TMT1_PV_SF09	33371	69.45	NaN	40981
Salomon_082520_rerun_TMT1_PV_SF09	33372	69.45	NaN	37709
Salomon_082520_rerun_TMT1_PV_SF09	33373	69.453	NaN	39862
Salomon_082520_rerun_TMT1_PV_SF09	33379	69.463	NaN	88099
Salomon_082520_rerun_TMT1_PV_SF09	33380	69.463	NaN	38715
Salomon_082520_rerun_TMT1_PV_SF09	33381	69.467	NaN	32936
Salomon_082520_rerun_TMT1_PV_SF09	33382	69.47	NaN	45235
Salomon_082520_rerun_TMT1_PV_SF09	33391	69.48	NaN	96958
Salomon_082520_rerun_TMT1_PV_SF09	33393	69.483	NaN	71971
Salomon_082520_rerun_TMT1_PV_SF09	33394	69.483	NaN	61574
Salomon_082520_rerun_TMT1_PV_SF09	33395	69.485	NaN	61251
Salomon_082520_rerun_TMT1_PV_SF09	33396	69.488	NaN	48200
Salomon_082520_rerun_TMT1_PV_SF09	33397	69.491	NaN	34431
Salomon_082520_rerun_TMT1_PV_SF09	33398	69.494	NaN	38772
Salomon_082520_rerun_TMT1_PV_SF09	33399	69.498	NaN	35356
Salomon_082520_rerun_TMT1_PV_SF09	33403	69.507	NaN	32669
Salomon_082520_rerun_TMT1_PV_SF09	33404	69.507	NaN	88402
Salomon_082520_rerun_TMT1_PV_SF09	33413	69.516	NaN	254410
Salomon_082520_rerun_TMT1_PV_SF09	33415	69.518	NaN	104570
Salomon_082520_rerun_TMT1_PV_SF09	33416	69.519	NaN	72476
Salomon_082520_rerun_TMT1_PV_SF09	33417	69.521	NaN	63402
Salomon_082520_rerun_TMT1_PV_SF09	33418	69.523	NaN	50625
Salomon_082520_rerun_TMT1_PV_SF09	33419	69.525	NaN	43364
Salomon_082520_rerun_TMT1_PV_SF09	33420	69.528	NaN	40052
Salomon_082520_rerun_TMT1_PV_SF09	33421	69.531	NaN	42861
Salomon_082520_rerun_TMT1_PV_SF09	33424	69.537	NaN	78687
Salomon_082520_rerun_TMT1_PV_SF09	33428	69.546	NaN	35843
Salomon_082520_rerun_TMT1_PV_SF09	33429	69.546	NaN	52996
Salomon_082520_rerun_TMT1_PV_SF09	33433	69.555	NaN	81124
Salomon_082520_rerun_TMT1_PV_SF09	33434	69.556	NaN	52869
Salomon_082520_rerun_TMT1_PV_SF09	33441	69.566	NaN	72179
Salomon_082520_rerun_TMT1_PV_SF09	33442	69.566	NaN	34842
Salomon_082520_rerun_TMT1_PV_SF09	33443	69.57	NaN	34545
Salomon_082520_rerun_TMT1_PV_SF09	33444	69.573	NaN	40535
Salomon_082520_rerun_TMT1_PV_SF09	33445	69.576	NaN	47794
Salomon_082520_rerun_TMT1_PV_SF09	33449	69.585	NaN	38422
Salomon_082520_rerun_TMT1_PV_SF09	33450	69.586	NaN	61289
Salomon_082520_rerun_TMT1_PV_SF09	33454	69.595	NaN	26442
Salomon_082520_rerun_TMT1_PV_SF09	33455	69.595	NaN	54024
Salomon_082520_rerun_TMT1_PV_SF09	33459	69.606	NaN	49128
Salomon_082520_rerun_TMT1_PV_SF09	33460	69.606	NaN	54840
Salomon_082520_rerun_TMT1_PV_SF09	33463	69.613	NaN	39539
Salomon_082520_rerun_TMT1_PV_SF09	33464	69.614	NaN	52437
Salomon_082520_rerun_TMT1_PV_SF09	33466	69.619	NaN	39006
Salomon_082520_rerun_TMT1_PV_SF09	33472	69.636	NaN	34616
Salomon_082520_rerun_TMT1_PV_SF09	33473	69.636	NaN	40664
Salomon_082520_rerun_TMT1_PV_SF09	33474	69.639	NaN	35682
Salomon_082520_rerun_TMT1_PV_SF09	33479	69.648	NaN	100960
Salomon_082520_rerun_TMT1_PV_SF09	33480	69.648	NaN	29785
Salomon_082520_rerun_TMT1_PV_SF09	33481	69.652	NaN	51164
Salomon_082520_rerun_TMT1_PV_SF09	33486	69.661	NaN	40038
Salomon_082520_rerun_TMT1_PV_SF09	33487	69.661	NaN	31619
Salomon_082520_rerun_TMT1_PV_SF09	33488	69.664	NaN	40521
Salomon_082520_rerun_TMT1_PV_SF09	33493	69.673	NaN	52679
Salomon_082520_rerun_TMT1_PV_SF09	33494	69.674	NaN	51905
Salomon_082520_rerun_TMT1_PV_SF09	33495	69.676	NaN	35766
Salomon_082520_rerun_TMT1_PV_SF09	33499	69.685	NaN	42052
Salomon_082520_rerun_TMT1_PV_SF09	33500	69.686	NaN	42571
Salomon_082520_rerun_TMT1_PV_SF09	33504	69.695	NaN	38965
Salomon_082520_rerun_TMT1_PV_SF09	33505	69.696	NaN	64171
Salomon_082520_rerun_TMT1_PV_SF09	33512	69.706	NaN	33410
Salomon_082520_rerun_TMT1_PV_SF09	33513	69.707	NaN	32717
Salomon_082520_rerun_TMT1_PV_SF09	33514	69.71	NaN	33603
Salomon_082520_rerun_TMT1_PV_SF09	33515	69.713	NaN	34847
Salomon_082520_rerun_TMT1_PV_SF09	33516	69.716	NaN	79468
Salomon_082520_rerun_TMT1_PV_SF09	33518	69.72	NaN	43258
Salomon_082520_rerun_TMT1_PV_SF09	33521	69.726	NaN	41713
Salomon_082520_rerun_TMT1_PV_SF09	33530	69.736	NaN	91936
Salomon_082520_rerun_TMT1_PV_SF09	33531	69.736	NaN	29542
Salomon_082520_rerun_TMT1_PV_SF09	33532	69.74	NaN	68601
Salomon_082520_rerun_TMT1_PV_SF09	33533	69.743	NaN	28853
Salomon_082520_rerun_TMT1_PV_SF09	33534	69.746	NaN	35007
Salomon_082520_rerun_TMT1_PV_SF09	33535	69.749	NaN	32568
Salomon_082520_rerun_TMT1_PV_SF09	33536	69.752	NaN	35968
Salomon_082520_rerun_TMT1_PV_SF09	33539	69.76	NaN	58693
Salomon_082520_rerun_TMT1_PV_SF09	33547	69.769	NaN	423550
Salomon_082520_rerun_TMT1_PV_SF09	33548	69.769	NaN	111770
Salomon_082520_rerun_TMT1_PV_SF09	33549	69.771	NaN	57081
Salomon_082520_rerun_TMT1_PV_SF09	33550	69.773	NaN	53440
Salomon_082520_rerun_TMT1_PV_SF09	33551	69.775	NaN	24756
Salomon_082520_rerun_TMT1_PV_SF09	33552	69.778	NaN	41755
Salomon_082520_rerun_TMT1_PV_SF09	33558	69.789	NaN	29475
Salomon_082520_rerun_TMT1_PV_SF09	33559	69.789	NaN	39961
Salomon_082520_rerun_TMT1_PV_SF09	33560	69.792	NaN	51719
Salomon_082520_rerun_TMT1_PV_SF09	33561	69.795	NaN	79934
Salomon_082520_rerun_TMT1_PV_SF09	33564	69.801	NaN	34560
Salomon_082520_rerun_TMT1_PV_SF09	33571	69.811	NaN	62963
Salomon_082520_rerun_TMT1_PV_SF09	33572	69.811	NaN	37555
Salomon_082520_rerun_TMT1_PV_SF09	33573	69.815	NaN	28025
Salomon_082520_rerun_TMT1_PV_SF09	33574	69.818	NaN	32392
Salomon_082520_rerun_TMT1_PV_SF09	33575	69.821	NaN	47828
Salomon_082520_rerun_TMT1_PV_SF09	33578	69.827	NaN	56134
Salomon_082520_rerun_TMT1_PV_SF09	33584	69.837	NaN	87593
Salomon_082520_rerun_TMT1_PV_SF09	33585	69.838	NaN	35099
Salomon_082520_rerun_TMT1_PV_SF09	33586	69.841	NaN	31409
Salomon_082520_rerun_TMT1_PV_SF09	33587	69.844	NaN	41132
Salomon_082520_rerun_TMT1_PV_SF09	33593	69.856	NaN	39571
Salomon_082520_rerun_TMT1_PV_SF09	33594	69.856	NaN	33199
Salomon_082520_rerun_TMT1_PV_SF09	33595	69.859	NaN	42100
Salomon_082520_rerun_TMT1_PV_SF09	33596	69.862	NaN	32367
Salomon_082520_rerun_TMT1_PV_SF09	33602	69.873	NaN	44052
Salomon_082520_rerun_TMT1_PV_SF09	33603	69.873	NaN	35869
Salomon_082520_rerun_TMT1_PV_SF09	33604	69.877	NaN	28465
Salomon_082520_rerun_TMT1_PV_SF09	33605	69.88	NaN	38208
Salomon_082520_rerun_TMT1_PV_SF09	33608	69.886	NaN	46519
Salomon_082520_rerun_TMT1_PV_SF09	33614	69.896	NaN	32099
Salomon_082520_rerun_TMT1_PV_SF09	33615	69.897	NaN	32375
Salomon_082520_rerun_TMT1_PV_SF09	33616	69.9	NaN	39534
Salomon_082520_rerun_TMT1_PV_SF09	33617	69.903	NaN	24004
Salomon_082520_rerun_TMT1_PV_SF09	33619	69.907	NaN	40834
Salomon_082520_rerun_TMT1_PV_SF09	33623	69.916	NaN	96444
Salomon_082520_rerun_TMT1_PV_SF09	33624	69.916	NaN	66020
Salomon_082520_rerun_TMT1_PV_SF09	33630	69.925	NaN	83973
Salomon_082520_rerun_TMT1_PV_SF09	33631	69.925	NaN	30452
Salomon_082520_rerun_TMT1_PV_SF09	33632	69.928	NaN	33024
Salomon_082520_rerun_TMT1_PV_SF09	33633	69.932	NaN	37897
Salomon_082520_rerun_TMT1_PV_SF09	33636	69.937	NaN	67380
Salomon_082520_rerun_TMT1_PV_SF09	33640	69.948	NaN	33927
Salomon_082520_rerun_TMT1_PV_SF09	33641	69.948	NaN	35558
Salomon_082520_rerun_TMT1_PV_SF09	33645	69.958	NaN	55113
Salomon_082520_rerun_TMT1_PV_SF09	33646	69.959	NaN	38770
Salomon_082520_rerun_TMT1_PV_SF09	33652	69.969	NaN	34120
Salomon_082520_rerun_TMT1_PV_SF09	33653	69.969	NaN	36836
Salomon_082520_rerun_TMT1_PV_SF09	33654	69.972	NaN	33407
Salomon_082520_rerun_TMT1_PV_SF09	33655	69.975	NaN	37469
Salomon_082520_rerun_TMT1_PV_SF09	33660	69.984	NaN	63977
Salomon_082520_rerun_TMT1_PV_SF09	33661	69.985	NaN	31729
Salomon_082520_rerun_TMT1_PV_SF09	33662	69.988	NaN	70745
Salomon_082520_rerun_TMT1_PV_SF09	33669	69.997	NaN	178030
Salomon_082520_rerun_TMT1_PV_SF09	33670	69.997	NaN	139100
Salomon_082520_rerun_TMT1_PV_SF09	33671	69.999	NaN	39545
Salomon_082520_rerun_TMT1_PV_SF09	33672	70.003	NaN	29986
Salomon_082520_rerun_TMT1_PV_SF09	33673	70.006	NaN	70258
Salomon_082520_rerun_TMT1_PV_SF09	33682	70.016	NaN	292060
Salomon_082520_rerun_TMT1_PV_SF09	33683	70.016	NaN	49036
Salomon_082520_rerun_TMT1_PV_SF09	33684	70.02	NaN	36236
Salomon_082520_rerun_TMT1_PV_SF09	33685	70.023	NaN	44380
Salomon_082520_rerun_TMT1_PV_SF09	33686	70.025	NaN	33097
Salomon_082520_rerun_TMT1_PV_SF09	33687	70.029	NaN	58212
Salomon_082520_rerun_TMT1_PV_SF09	33696	70.039	NaN	211330
Salomon_082520_rerun_TMT1_PV_SF09	33699	70.043	NaN	180970
Salomon_082520_rerun_TMT1_PV_SF09	33700	70.043	NaN	103140
Salomon_082520_rerun_TMT1_PV_SF09	33701	70.044	NaN	30958
Salomon_082520_rerun_TMT1_PV_SF09	33702	70.048	NaN	38702
Salomon_082520_rerun_TMT1_PV_SF09	33703	70.051	NaN	31299
Salomon_082520_rerun_TMT1_PV_SF09	33704	70.054	NaN	38681
Salomon_082520_rerun_TMT1_PV_SF09	33705	70.057	NaN	110410
Salomon_082520_rerun_TMT1_PV_SF09	33709	70.066	NaN	47148
Salomon_082520_rerun_TMT1_PV_SF09	33710	70.066	NaN	41276
Salomon_082520_rerun_TMT1_PV_SF09	33713	70.075	NaN	31995
Salomon_082520_rerun_TMT1_PV_SF09	33714	70.075	NaN	39358
Salomon_082520_rerun_TMT1_PV_SF09	33722	70.086	NaN	69583
Salomon_082520_rerun_TMT1_PV_SF09	33723	70.086	NaN	71040
Salomon_082520_rerun_TMT1_PV_SF09	33724	70.088	NaN	30631
Salomon_082520_rerun_TMT1_PV_SF09	33725	70.091	NaN	40579
Salomon_082520_rerun_TMT1_PV_SF09	33726	70.094	NaN	36433
Salomon_082520_rerun_TMT1_PV_SF09	33727	70.097	NaN	40988
Salomon_082520_rerun_TMT1_PV_SF09	33729	70.101	NaN	57565
Salomon_082520_rerun_TMT1_PV_SF09	33734	70.111	NaN	31474
Salomon_082520_rerun_TMT1_PV_SF09	33735	70.111	NaN	37894
Salomon_082520_rerun_TMT1_PV_SF09	33736	70.114	NaN	78287
Salomon_082520_rerun_TMT1_PV_SF09	33740	70.123	NaN	87101
Salomon_082520_rerun_TMT1_PV_SF09	33741	70.123	NaN	63204
Salomon_082520_rerun_TMT1_PV_SF09	33747	70.134	NaN	32342
Salomon_082520_rerun_TMT1_PV_SF09	33748	70.134	NaN	44408
Salomon_082520_rerun_TMT1_PV_SF09	33749	70.137	NaN	36810
Salomon_082520_rerun_TMT1_PV_SF09	33750	70.14	NaN	47974
Salomon_082520_rerun_TMT1_PV_SF09	33753	70.147	NaN	32535
Salomon_082520_rerun_TMT1_PV_SF09	33754	70.147	NaN	43219
Salomon_082520_rerun_TMT1_PV_SF09	33756	70.153	NaN	50142
Salomon_082520_rerun_TMT1_PV_SF09	33760	70.159	NaN	41328
Salomon_082520_rerun_TMT1_PV_SF09	33767	70.169	NaN	31109
Salomon_082520_rerun_TMT1_PV_SF09	33768	70.17	NaN	66928
Salomon_082520_rerun_TMT1_PV_SF09	33770	70.175	NaN	52752
Salomon_082520_rerun_TMT1_PV_SF09	33771	70.175	NaN	46499
Salomon_082520_rerun_TMT1_PV_SF09	33772	70.177	NaN	44987
Salomon_082520_rerun_TMT1_PV_SF09	33773	70.181	NaN	32484
Salomon_082520_rerun_TMT1_PV_SF09	33775	70.186	NaN	43783
Salomon_082520_rerun_TMT1_PV_SF09	33780	70.195	NaN	37252
Salomon_082520_rerun_TMT1_PV_SF09	33781	70.196	NaN	35439
Salomon_082520_rerun_TMT1_PV_SF09	33782	70.199	NaN	36826
Salomon_082520_rerun_TMT1_PV_SF09	33791	70.21	NaN	127060
Salomon_082520_rerun_TMT1_PV_SF09	33792	70.21	NaN	85850
Salomon_082520_rerun_TMT1_PV_SF09	33793	70.212	NaN	33789
Salomon_082520_rerun_TMT1_PV_SF09	33794	70.215	NaN	33647
Salomon_082520_rerun_TMT1_PV_SF09	33795	70.218	NaN	36989
Salomon_082520_rerun_TMT1_PV_SF09	33796	70.221	NaN	49235
Salomon_082520_rerun_TMT1_PV_SF09	33797	70.224	NaN	36944
Salomon_082520_rerun_TMT1_PV_SF09	33802	70.234	NaN	97656
Salomon_082520_rerun_TMT1_PV_SF09	33803	70.234	NaN	39972
Salomon_082520_rerun_TMT1_PV_SF09	33804	70.237	NaN	43076
Salomon_082520_rerun_TMT1_PV_SF09	33813	70.247	NaN	86563
Salomon_082520_rerun_TMT1_PV_SF09	33816	70.252	NaN	55752
Salomon_082520_rerun_TMT1_PV_SF09	33817	70.252	NaN	72729
Salomon_082520_rerun_TMT1_PV_SF09	33818	70.254	NaN	43915
Salomon_082520_rerun_TMT1_PV_SF09	33819	70.257	NaN	29703
Salomon_082520_rerun_TMT1_PV_SF09	33820	70.26	NaN	41731
Salomon_082520_rerun_TMT1_PV_SF09	33821	70.264	NaN	32644
Salomon_082520_rerun_TMT1_PV_SF09	33822	70.267	NaN	27065
Salomon_082520_rerun_TMT1_PV_SF09	33823	70.27	NaN	46624
Salomon_082520_rerun_TMT1_PV_SF09	33827	70.279	NaN	135110
Salomon_082520_rerun_TMT1_PV_SF09	33828	70.279	NaN	78133
Salomon_082520_rerun_TMT1_PV_SF09	33830	70.283	NaN	46329
Salomon_082520_rerun_TMT1_PV_SF09	33838	70.294	NaN	114600
Salomon_082520_rerun_TMT1_PV_SF09	33839	70.294	NaN	36378
Salomon_082520_rerun_TMT1_PV_SF09	33840	70.297	NaN	34334
Salomon_082520_rerun_TMT1_PV_SF09	33841	70.301	NaN	37106
Salomon_082520_rerun_TMT1_PV_SF09	33842	70.304	NaN	32800
Salomon_082520_rerun_TMT1_PV_SF09	33843	70.307	NaN	34950
Salomon_082520_rerun_TMT1_PV_SF09	33854	70.317	NaN	483040
Salomon_082520_rerun_TMT1_PV_SF09	33855	70.318	NaN	206860
Salomon_082520_rerun_TMT1_PV_SF09	33856	70.319	NaN	122180
Salomon_082520_rerun_TMT1_PV_SF09	33857	70.321	NaN	61601
Salomon_082520_rerun_TMT1_PV_SF09	33858	70.323	NaN	52188
Salomon_082520_rerun_TMT1_PV_SF09	33859	70.325	NaN	27225
Salomon_082520_rerun_TMT1_PV_SF09	33860	70.328	NaN	26232
Salomon_082520_rerun_TMT1_PV_SF09	33861	70.331	NaN	28993
Salomon_082520_rerun_TMT1_PV_SF09	33862	70.335	NaN	42501
Salomon_082520_rerun_TMT1_PV_SF09	33867	70.344	NaN	68330
Salomon_082520_rerun_TMT1_PV_SF09	33868	70.344	NaN	40512
Salomon_082520_rerun_TMT1_PV_SF09	33869	70.347	NaN	40935
Salomon_082520_rerun_TMT1_PV_SF09	33877	70.358	NaN	127290
Salomon_082520_rerun_TMT1_PV_SF09	33880	70.361	NaN	114530
Salomon_082520_rerun_TMT1_PV_SF09	33881	70.362	NaN	34033
Salomon_082520_rerun_TMT1_PV_SF09	33882	70.365	NaN	37140
Salomon_082520_rerun_TMT1_PV_SF09	33883	70.368	NaN	33928
Salomon_082520_rerun_TMT1_PV_SF09	33884	70.371	NaN	30534
Salomon_082520_rerun_TMT1_PV_SF09	33885	70.374	NaN	56406
Salomon_082520_rerun_TMT1_PV_SF09	33886	70.377	NaN	52612
Salomon_082520_rerun_TMT1_PV_SF09	33888	70.382	NaN	45758
Salomon_082520_rerun_TMT1_PV_SF09	33893	70.392	NaN	45452
Salomon_082520_rerun_TMT1_PV_SF09	33894	70.392	NaN	33156
Salomon_082520_rerun_TMT1_PV_SF09	33895	70.395	NaN	38969
Salomon_082520_rerun_TMT1_PV_SF09	33901	70.406	NaN	34976
Salomon_082520_rerun_TMT1_PV_SF09	33902	70.406	NaN	63472
Salomon_082520_rerun_TMT1_PV_SF09	33903	70.409	NaN	39906
Salomon_082520_rerun_TMT1_PV_SF09	33904	70.412	NaN	38162
Salomon_082520_rerun_TMT1_PV_SF09	33906	70.418	NaN	43676
Salomon_082520_rerun_TMT1_PV_SF09	33912	70.429	NaN	30521
Salomon_082520_rerun_TMT1_PV_SF09	33913	70.43	NaN	72465
Salomon_082520_rerun_TMT1_PV_SF09	33914	70.433	NaN	33601
Salomon_082520_rerun_TMT1_PV_SF09	33915	70.436	NaN	104930
Salomon_082520_rerun_TMT1_PV_SF09	33922	70.447	NaN	36107
Salomon_082520_rerun_TMT1_PV_SF09	33923	70.447	NaN	33825
Salomon_082520_rerun_TMT1_PV_SF09	33924	70.45	NaN	32340
Salomon_082520_rerun_TMT1_PV_SF09	33925	70.454	NaN	37811
Salomon_082520_rerun_TMT1_PV_SF09	33926	70.457	NaN	130670
Salomon_082520_rerun_TMT1_PV_SF09	33928	70.462	NaN	42420
Salomon_082520_rerun_TMT1_PV_SF09	33934	70.471	NaN	242430
Salomon_082520_rerun_TMT1_PV_SF09	33935	70.471	NaN	35937
Salomon_082520_rerun_TMT1_PV_SF09	33936	70.475	NaN	34222
Salomon_082520_rerun_TMT1_PV_SF09	33937	70.478	NaN	95721
Salomon_082520_rerun_TMT1_PV_SF09	33940	70.485	NaN	44794
Salomon_082520_rerun_TMT1_PV_SF09	33941	70.485	NaN	36852
Salomon_082520_rerun_TMT1_PV_SF09	33946	70.495	NaN	111490
Salomon_082520_rerun_TMT1_PV_SF09	33947	70.495	NaN	75355
Salomon_082520_rerun_TMT1_PV_SF09	33948	70.497	NaN	41613
Salomon_082520_rerun_TMT1_PV_SF09	33956	70.508	NaN	77969
Salomon_082520_rerun_TMT1_PV_SF09	33957	70.508	NaN	46306
Salomon_082520_rerun_TMT1_PV_SF09	33958	70.511	NaN	41592
Salomon_082520_rerun_TMT1_PV_SF09	33959	70.514	NaN	35608
Salomon_082520_rerun_TMT1_PV_SF09	33960	70.517	NaN	33013
Salomon_082520_rerun_TMT1_PV_SF09	33961	70.52	NaN	89598
Salomon_082520_rerun_TMT1_PV_SF09	33963	70.524	NaN	64990
Salomon_082520_rerun_TMT1_PV_SF09	33967	70.535	NaN	36069
Salomon_082520_rerun_TMT1_PV_SF09	33968	70.536	NaN	65128
Salomon_082520_rerun_TMT1_PV_SF09	33971	70.543	NaN	26063
Salomon_082520_rerun_TMT1_PV_SF09	33972	70.543	NaN	42433
Salomon_082520_rerun_TMT1_PV_SF09	33975	70.551	NaN	37460
Salomon_082520_rerun_TMT1_PV_SF09	33976	70.551	NaN	102710
Salomon_082520_rerun_TMT1_PV_SF09	33978	70.555	NaN	39327
Salomon_082520_rerun_TMT1_PV_SF09	33986	70.564	NaN	194760
Salomon_082520_rerun_TMT1_PV_SF09	33987	70.565	NaN	31496
Salomon_082520_rerun_TMT1_PV_SF09	33988	70.568	NaN	30017
Salomon_082520_rerun_TMT1_PV_SF09	33989	70.571	NaN	55086
Salomon_082520_rerun_TMT1_PV_SF09	33990	70.575	NaN	47043
Salomon_082520_rerun_TMT1_PV_SF09	33991	70.578	NaN	38066
Salomon_082520_rerun_TMT1_PV_SF09	34000	70.589	NaN	142390
Salomon_082520_rerun_TMT1_PV_SF09	34003	70.591	NaN	73493
Salomon_082520_rerun_TMT1_PV_SF09	34004	70.592	NaN	43424
Salomon_082520_rerun_TMT1_PV_SF09	34005	70.594	NaN	33176
Salomon_082520_rerun_TMT1_PV_SF09	34006	70.597	NaN	39895
Salomon_082520_rerun_TMT1_PV_SF09	34007	70.601	NaN	32910
Salomon_082520_rerun_TMT1_PV_SF09	34008	70.604	NaN	31567
Salomon_082520_rerun_TMT1_PV_SF09	34009	70.607	NaN	36393
Salomon_082520_rerun_TMT1_PV_SF09	34010	70.61	NaN	94395
Salomon_082520_rerun_TMT1_PV_SF09	34012	70.614	NaN	46290
Salomon_082520_rerun_TMT1_PV_SF09	34018	70.623	NaN	77338
Salomon_082520_rerun_TMT1_PV_SF09	34019	70.624	NaN	40793
Salomon_082520_rerun_TMT1_PV_SF09	34020	70.627	NaN	47252
Salomon_082520_rerun_TMT1_PV_SF09	34021	70.63	NaN	41081
Salomon_082520_rerun_TMT1_PV_SF09	34030	70.641	NaN	152740
Salomon_082520_rerun_TMT1_PV_SF09	34033	70.645	NaN	44496
Salomon_082520_rerun_TMT1_PV_SF09	34034	70.646	NaN	29683
Salomon_082520_rerun_TMT1_PV_SF09	34035	70.649	NaN	37300
Salomon_082520_rerun_TMT1_PV_SF09	34036	70.652	NaN	39771
Salomon_082520_rerun_TMT1_PV_SF09	34037	70.655	NaN	33921
Salomon_082520_rerun_TMT1_PV_SF09	34038	70.658	NaN	34554
Salomon_082520_rerun_TMT1_PV_SF09	34039	70.661	NaN	29985
Salomon_082520_rerun_TMT1_PV_SF09	34040	70.665	NaN	88896
Salomon_082520_rerun_TMT1_PV_SF09	34043	70.677	NaN	78265
Salomon_082520_rerun_TMT1_PV_SF09	34044	70.678	NaN	46096
Salomon_082520_rerun_TMT1_PV_SF09	34049	70.689	NaN	41179
Salomon_082520_rerun_TMT1_PV_SF09	34050	70.69	NaN	31351
Salomon_082520_rerun_TMT1_PV_SF09	34051	70.693	NaN	53932
Salomon_082520_rerun_TMT1_PV_SF09	34054	70.7	NaN	34988
Salomon_082520_rerun_TMT1_PV_SF09	34055	70.701	NaN	41518
Salomon_082520_rerun_TMT1_PV_SF09	34061	70.712	NaN	28867
Salomon_082520_rerun_TMT1_PV_SF09	34062	70.712	NaN	32507
Salomon_082520_rerun_TMT1_PV_SF09	34063	70.716	NaN	30669
Salomon_082520_rerun_TMT1_PV_SF09	34064	70.719	NaN	37429
Salomon_082520_rerun_TMT1_PV_SF09	34066	70.723	NaN	38776
Salomon_082520_rerun_TMT1_PV_SF09	34072	70.734	NaN	341350
Salomon_082520_rerun_TMT1_PV_SF09	34073	70.734	NaN	39272
Salomon_082520_rerun_TMT1_PV_SF09	34074	70.738	NaN	35157
Salomon_082520_rerun_TMT1_PV_SF09	34077	70.744	NaN	57147
Salomon_082520_rerun_TMT1_PV_SF09	34078	70.745	NaN	40866
Salomon_082520_rerun_TMT1_PV_SF09	34079	70.748	NaN	40414
Salomon_082520_rerun_TMT1_PV_SF09	34082	70.756	NaN	42129
Salomon_082520_rerun_TMT1_PV_SF09	34083	70.757	NaN	37240
Salomon_082520_rerun_TMT1_PV_SF09	34089	70.769	NaN	39721
Salomon_082520_rerun_TMT1_PV_SF09	34090	70.769	NaN	34009
Salomon_082520_rerun_TMT1_PV_SF09	34091	70.772	NaN	43257
Salomon_082520_rerun_TMT1_PV_SF09	34092	70.776	NaN	67963
Salomon_082520_rerun_TMT1_PV_SF09	34095	70.783	NaN	27963
Salomon_082520_rerun_TMT1_PV_SF09	34096	70.783	NaN	27907
Salomon_082520_rerun_TMT1_PV_SF09	34098	70.787	NaN	42998
Salomon_082520_rerun_TMT1_PV_SF09	34106	70.796	NaN	174450
Salomon_082520_rerun_TMT1_PV_SF09	34107	70.796	NaN	59358
Salomon_082520_rerun_TMT1_PV_SF09	34110	70.803	NaN	76183
Salomon_082520_rerun_TMT1_PV_SF09	34111	70.803	NaN	33937
Salomon_082520_rerun_TMT1_PV_SF09	34112	70.807	NaN	31736
Salomon_082520_rerun_TMT1_PV_SF09	34113	70.81	NaN	37366
Salomon_082520_rerun_TMT1_PV_SF09	34114	70.813	NaN	38072
Salomon_082520_rerun_TMT1_PV_SF09	34115	70.816	NaN	100320
Salomon_082520_rerun_TMT1_PV_SF09	34118	70.825	NaN	48575
Salomon_082520_rerun_TMT1_PV_SF09	34119	70.825	NaN	40853
Salomon_082520_rerun_TMT1_PV_SF09	34125	70.835	NaN	57010
Salomon_082520_rerun_TMT1_PV_SF09	34126	70.835	NaN	45234
Salomon_082520_rerun_TMT1_PV_SF09	34127	70.839	NaN	33003
Salomon_082520_rerun_TMT1_PV_SF09	34128	70.842	NaN	22831
Salomon_082520_rerun_TMT1_PV_SF09	34131	70.85	NaN	30459
Salomon_082520_rerun_TMT1_PV_SF09	34132	70.85	NaN	55200
Salomon_082520_rerun_TMT1_PV_SF09	34135	70.857	NaN	85811
Salomon_082520_rerun_TMT1_PV_SF09	34136	70.857	NaN	34328
Salomon_082520_rerun_TMT1_PV_SF09	34138	70.861	NaN	41722
Salomon_082520_rerun_TMT1_PV_SF09	34147	70.871	NaN	118210
Salomon_082520_rerun_TMT1_PV_SF09	34150	70.874	NaN	118360
Salomon_082520_rerun_TMT1_PV_SF09	34153	70.878	NaN	88247
Salomon_082520_rerun_TMT1_PV_SF09	34154	70.879	NaN	32427
Salomon_082520_rerun_TMT1_PV_SF09	34155	70.882	NaN	31517
Salomon_082520_rerun_TMT1_PV_SF09	34156	70.885	NaN	36528
Salomon_082520_rerun_TMT1_PV_SF09	34157	70.888	NaN	39171
Salomon_082520_rerun_TMT1_PV_SF09	34158	70.891	NaN	39536
Salomon_082520_rerun_TMT1_PV_SF09	34159	70.894	NaN	33629
Salomon_082520_rerun_TMT1_PV_SF09	34160	70.898	NaN	30984
Salomon_082520_rerun_TMT1_PV_SF09	34161	70.901	NaN	38318
Salomon_082520_rerun_TMT1_PV_SF09	34170	70.911	NaN	136980
Salomon_082520_rerun_TMT1_PV_SF09	34171	70.911	NaN	87221
Salomon_082520_rerun_TMT1_PV_SF09	34172	70.913	NaN	40480
Salomon_082520_rerun_TMT1_PV_SF09	34173	70.916	NaN	33079
Salomon_082520_rerun_TMT1_PV_SF09	34174	70.919	NaN	39850
Salomon_082520_rerun_TMT1_PV_SF09	34175	70.923	NaN	45057
Salomon_082520_rerun_TMT1_PV_SF09	34176	70.926	NaN	38542
Salomon_082520_rerun_TMT1_PV_SF09	34187	70.937	NaN	164070
Salomon_082520_rerun_TMT1_PV_SF09	34188	70.937	NaN	36716
Salomon_082520_rerun_TMT1_PV_SF09	34189	70.94	NaN	33445
Salomon_082520_rerun_TMT1_PV_SF09	34190	70.943	NaN	33505
Salomon_082520_rerun_TMT1_PV_SF09	34191	70.946	NaN	48979
Salomon_082520_rerun_TMT1_PV_SF09	34192	70.949	NaN	28255
Salomon_082520_rerun_TMT1_PV_SF09	34193	70.952	NaN	37597
Salomon_082520_rerun_TMT1_PV_SF09	34194	70.955	NaN	43646
Salomon_082520_rerun_TMT1_PV_SF09	34195	70.959	NaN	33428
Salomon_082520_rerun_TMT1_PV_SF09	34198	70.967	NaN	33501
Salomon_082520_rerun_TMT1_PV_SF09	34199	70.967	NaN	40021
Salomon_082520_rerun_TMT1_PV_SF09	34201	70.971	NaN	38968
Salomon_082520_rerun_TMT1_PV_SF09	34205	70.98	NaN	42625
Salomon_082520_rerun_TMT1_PV_SF09	34206	70.98	NaN	40186
Salomon_082520_rerun_TMT1_PV_SF09	34209	70.988	NaN	33317
Salomon_082520_rerun_TMT1_PV_SF09	34210	70.988	NaN	65948
Salomon_082520_rerun_TMT1_PV_SF09	34212	70.992	NaN	75899
Salomon_082520_rerun_TMT1_PV_SF09	34219	71.001	NaN	107400
Salomon_082520_rerun_TMT1_PV_SF09	34221	71.005	NaN	45356
Salomon_082520_rerun_TMT1_PV_SF09	34222	71.005	NaN	31054
Salomon_082520_rerun_TMT1_PV_SF09	34223	71.008	NaN	32022
Salomon_082520_rerun_TMT1_PV_SF09	34224	71.011	NaN	37323
Salomon_082520_rerun_TMT1_PV_SF09	34225	71.014	NaN	70011
Salomon_082520_rerun_TMT1_PV_SF09	34228	71.023	NaN	35157
Salomon_082520_rerun_TMT1_PV_SF09	34229	71.024	NaN	58488
Salomon_082520_rerun_TMT1_PV_SF09	34234	71.033	NaN	32618
Salomon_082520_rerun_TMT1_PV_SF09	34235	71.034	NaN	33262
Salomon_082520_rerun_TMT1_PV_SF09	34236	71.037	NaN	36806
Salomon_082520_rerun_TMT1_PV_SF09	34238	71.042	NaN	40231
Salomon_082520_rerun_TMT1_PV_SF09	34246	71.053	NaN	48409
Salomon_082520_rerun_TMT1_PV_SF09	34247	71.053	NaN	30892
Salomon_082520_rerun_TMT1_PV_SF09	34248	71.056	NaN	33412
Salomon_082520_rerun_TMT1_PV_SF09	34249	71.059	NaN	43272
Salomon_082520_rerun_TMT1_PV_SF09	34250	71.062	NaN	40639
Salomon_082520_rerun_TMT1_PV_SF09	34251	71.065	NaN	35121
Salomon_082520_rerun_TMT1_PV_SF09	34254	71.074	NaN	37051
Salomon_082520_rerun_TMT1_PV_SF09	34255	71.074	NaN	45818
Salomon_082520_rerun_TMT1_PV_SF09	34258	71.083	NaN	34518
Salomon_082520_rerun_TMT1_PV_SF09	34259	71.083	NaN	46961
Salomon_082520_rerun_TMT1_PV_SF09	34267	71.093	NaN	125570
Salomon_082520_rerun_TMT1_PV_SF09	34268	71.093	NaN	66980
Salomon_082520_rerun_TMT1_PV_SF09	34269	71.095	NaN	53686
Salomon_082520_rerun_TMT1_PV_SF09	34270	71.097	NaN	42406
Salomon_082520_rerun_TMT1_PV_SF09	34271	71.1	NaN	37060
Salomon_082520_rerun_TMT1_PV_SF09	34272	71.103	NaN	48647
Salomon_082520_rerun_TMT1_PV_SF09	34275	71.112	NaN	36095
Salomon_082520_rerun_TMT1_PV_SF09	34276	71.112	NaN	41093
Salomon_082520_rerun_TMT1_PV_SF09	34280	71.121	NaN	30898
Salomon_082520_rerun_TMT1_PV_SF09	34281	71.122	NaN	80733
Salomon_082520_rerun_TMT1_PV_SF09	34283	71.126	NaN	44138
Salomon_082520_rerun_TMT1_PV_SF09	34293	71.136	NaN	105780
Salomon_082520_rerun_TMT1_PV_SF09	34294	71.136	NaN	56907
Salomon_082520_rerun_TMT1_PV_SF09	34295	71.138	NaN	70560
Salomon_082520_rerun_TMT1_PV_SF09	34296	71.14	NaN	31777
Salomon_082520_rerun_TMT1_PV_SF09	34297	71.143	NaN	37072
Salomon_082520_rerun_TMT1_PV_SF09	34298	71.146	NaN	32691
Salomon_082520_rerun_TMT1_PV_SF09	34299	71.149	NaN	29435
Salomon_082520_rerun_TMT1_PV_SF09	34300	71.153	NaN	33534
Salomon_082520_rerun_TMT1_PV_SF09	34305	71.163	NaN	32577
Salomon_082520_rerun_TMT1_PV_SF09	34306	71.163	NaN	32850
Salomon_082520_rerun_TMT1_PV_SF09	34307	71.166	NaN	37853
Salomon_082520_rerun_TMT1_PV_SF09	34309	71.172	NaN	34725
Salomon_082520_rerun_TMT1_PV_SF09	34313	71.181	NaN	83863
Salomon_082520_rerun_TMT1_PV_SF09	34314	71.181	NaN	63028
Salomon_082520_rerun_TMT1_PV_SF09	34324	71.191	NaN	224670
Salomon_082520_rerun_TMT1_PV_SF09	34325	71.191	NaN	28719
Salomon_082520_rerun_TMT1_PV_SF09	34326	71.195	NaN	32423
Salomon_082520_rerun_TMT1_PV_SF09	34327	71.198	NaN	29586
Salomon_082520_rerun_TMT1_PV_SF09	34328	71.201	NaN	34316
Salomon_082520_rerun_TMT1_PV_SF09	34329	71.204	NaN	34503
Salomon_082520_rerun_TMT1_PV_SF09	34330	71.207	NaN	32884
Salomon_082520_rerun_TMT1_PV_SF09	34331	71.211	NaN	59249
Salomon_082520_rerun_TMT1_PV_SF09	34333	71.215	NaN	48157
Salomon_082520_rerun_TMT1_PV_SF09	34344	71.231	NaN	149010
Salomon_082520_rerun_TMT1_PV_SF09	34345	71.232	NaN	294120
Salomon_082520_rerun_TMT1_PV_SF09	34346	71.233	NaN	42116
Salomon_082520_rerun_TMT1_PV_SF09	34347	71.236	NaN	86379
Salomon_082520_rerun_TMT1_PV_SF09	34348	71.238	NaN	40985
Salomon_082520_rerun_TMT1_PV_SF09	34349	71.241	NaN	33983
Salomon_082520_rerun_TMT1_PV_SF09	34350	71.244	NaN	48709
Salomon_082520_rerun_TMT1_PV_SF09	34351	71.247	NaN	39229
Salomon_082520_rerun_TMT1_PV_SF09	34356	71.258	NaN	39781
Salomon_082520_rerun_TMT1_PV_SF09	34357	71.259	NaN	42819
Salomon_082520_rerun_TMT1_PV_SF09	34358	71.262	NaN	43161
Salomon_082520_rerun_TMT1_PV_SF09	34367	71.271	NaN	164640
Salomon_082520_rerun_TMT1_PV_SF09	34368	71.271	NaN	37980
Salomon_082520_rerun_TMT1_PV_SF09	34369	71.275	NaN	46916
Salomon_082520_rerun_TMT1_PV_SF09	34370	71.277	NaN	31094
Salomon_082520_rerun_TMT1_PV_SF09	34371	71.28	NaN	32403
Salomon_082520_rerun_TMT1_PV_SF09	34372	71.283	NaN	41195
Salomon_082520_rerun_TMT1_PV_SF09	34373	71.287	NaN	37552
Salomon_082520_rerun_TMT1_PV_SF09	34375	71.292	NaN	33954
Salomon_082520_rerun_TMT1_PV_SF09	34379	71.302	NaN	48154
Salomon_082520_rerun_TMT1_PV_SF09	34380	71.303	NaN	38956
Salomon_082520_rerun_TMT1_PV_SF09	34387	71.313	NaN	34074
Salomon_082520_rerun_TMT1_PV_SF09	34388	71.314	NaN	57017
Salomon_082520_rerun_TMT1_PV_SF09	34389	71.317	NaN	31341
Salomon_082520_rerun_TMT1_PV_SF09	34390	71.32	NaN	34107
Salomon_082520_rerun_TMT1_PV_SF09	34391	71.323	NaN	55154
Salomon_082520_rerun_TMT1_PV_SF09	34394	71.33	NaN	33738
Salomon_082520_rerun_TMT1_PV_SF09	34395	71.331	NaN	35332
Salomon_082520_rerun_TMT1_PV_SF09	34398	71.338	NaN	41973
Salomon_082520_rerun_TMT1_PV_SF09	34399	71.338	NaN	36720
Salomon_082520_rerun_TMT1_PV_SF09	34405	71.35	NaN	28195
Salomon_082520_rerun_TMT1_PV_SF09	34406	71.35	NaN	30483
Salomon_082520_rerun_TMT1_PV_SF09	34407	71.353	NaN	36764
Salomon_082520_rerun_TMT1_PV_SF09	34408	71.356	NaN	50735
Salomon_082520_rerun_TMT1_PV_SF09	34411	71.366	NaN	36042
Salomon_082520_rerun_TMT1_PV_SF09	34412	71.366	NaN	31324
Salomon_082520_rerun_TMT1_PV_SF09	34414	71.371	NaN	58964
Salomon_082520_rerun_TMT1_PV_SF09	34423	71.382	NaN	457940
Salomon_082520_rerun_TMT1_PV_SF09	34425	71.384	NaN	199100
Salomon_082520_rerun_TMT1_PV_SF09	34426	71.384	NaN	57002
Salomon_082520_rerun_TMT1_PV_SF09	34427	71.386	NaN	35349
Salomon_082520_rerun_TMT1_PV_SF09	34428	71.389	NaN	46809
Salomon_082520_rerun_TMT1_PV_SF09	34429	71.393	NaN	36008
Salomon_082520_rerun_TMT1_PV_SF09	34430	71.396	NaN	46442
Salomon_082520_rerun_TMT1_PV_SF09	34431	71.399	NaN	36024
Salomon_082520_rerun_TMT1_PV_SF09	34441	71.41	NaN	185630
Salomon_082520_rerun_TMT1_PV_SF09	34444	71.414	NaN	84241
Salomon_082520_rerun_TMT1_PV_SF09	34445	71.414	NaN	34162
Salomon_082520_rerun_TMT1_PV_SF09	34446	71.417	NaN	33149
Salomon_082520_rerun_TMT1_PV_SF09	34447	71.42	NaN	34509
Salomon_082520_rerun_TMT1_PV_SF09	34448	71.423	NaN	37767
Salomon_082520_rerun_TMT1_PV_SF09	34449	71.426	NaN	39377
Salomon_082520_rerun_TMT1_PV_SF09	34450	71.429	NaN	39176
Salomon_082520_rerun_TMT1_PV_SF09	34451	71.433	NaN	44331
Salomon_082520_rerun_TMT1_PV_SF09	34452	71.436	NaN	40477
Salomon_082520_rerun_TMT1_PV_SF09	34456	71.447	NaN	31876
Salomon_082520_rerun_TMT1_PV_SF09	34457	71.447	NaN	45512
Salomon_082520_rerun_TMT1_PV_SF09	34460	71.454	NaN	39410
Salomon_082520_rerun_TMT1_PV_SF09	34461	71.455	NaN	46694
Salomon_082520_rerun_TMT1_PV_SF09	34471	71.465	NaN	172090
Salomon_082520_rerun_TMT1_PV_SF09	34474	71.469	NaN	63705
Salomon_082520_rerun_TMT1_PV_SF09	34475	71.469	NaN	72176
Salomon_082520_rerun_TMT1_PV_SF09	34476	71.471	NaN	39837
Salomon_082520_rerun_TMT1_PV_SF09	34477	71.474	NaN	29731
Salomon_082520_rerun_TMT1_PV_SF09	34478	71.477	NaN	35432
Salomon_082520_rerun_TMT1_PV_SF09	34479	71.48	NaN	36446
Salomon_082520_rerun_TMT1_PV_SF09	34480	71.483	NaN	34865
Salomon_082520_rerun_TMT1_PV_SF09	34481	71.487	NaN	38151
Salomon_082520_rerun_TMT1_PV_SF09	34482	71.49	NaN	40979
Salomon_082520_rerun_TMT1_PV_SF09	34485	71.497	NaN	25779
Salomon_082520_rerun_TMT1_PV_SF09	34486	71.497	NaN	37813
Salomon_082520_rerun_TMT1_PV_SF09	34491	71.508	NaN	33771
Salomon_082520_rerun_TMT1_PV_SF09	34492	71.509	NaN	26642
Salomon_082520_rerun_TMT1_PV_SF09	34493	71.512	NaN	36795
Salomon_082520_rerun_TMT1_PV_SF09	34495	71.516	NaN	45464
Salomon_082520_rerun_TMT1_PV_SF09	34504	71.526	NaN	96657
Salomon_082520_rerun_TMT1_PV_SF09	34505	71.526	NaN	32509
Salomon_082520_rerun_TMT1_PV_SF09	34506	71.529	NaN	36758
Salomon_082520_rerun_TMT1_PV_SF09	34507	71.533	NaN	31603
Salomon_082520_rerun_TMT1_PV_SF09	34508	71.536	NaN	30007
Salomon_082520_rerun_TMT1_PV_SF09	34509	71.539	NaN	34155
Salomon_082520_rerun_TMT1_PV_SF09	34510	71.542	NaN	39206
Salomon_082520_rerun_TMT1_PV_SF09	34515	71.551	NaN	37954
Salomon_082520_rerun_TMT1_PV_SF09	34516	71.552	NaN	30748
Salomon_082520_rerun_TMT1_PV_SF09	34517	71.555	NaN	42773
Salomon_082520_rerun_TMT1_PV_SF09	34523	71.564	NaN	94256
Salomon_082520_rerun_TMT1_PV_SF09	34524	71.564	NaN	38795
Salomon_082520_rerun_TMT1_PV_SF09	34525	71.568	NaN	29696
Salomon_082520_rerun_TMT1_PV_SF09	34526	71.571	NaN	43228
Salomon_082520_rerun_TMT1_PV_SF09	34531	71.582	NaN	38805
Salomon_082520_rerun_TMT1_PV_SF09	34532	71.582	NaN	36704
Salomon_082520_rerun_TMT1_PV_SF09	34533	71.585	NaN	93431
Salomon_082520_rerun_TMT1_PV_SF09	34536	71.592	NaN	31590
Salomon_082520_rerun_TMT1_PV_SF09	34537	71.592	NaN	36539
Salomon_082520_rerun_TMT1_PV_SF09	34539	71.596	NaN	43447
Salomon_082520_rerun_TMT1_PV_SF09	34543	71.606	NaN	31249
Salomon_082520_rerun_TMT1_PV_SF09	34544	71.606	NaN	55508
Salomon_082520_rerun_TMT1_PV_SF09	34549	71.617	NaN	61890
Salomon_082520_rerun_TMT1_PV_SF09	34550	71.617	NaN	30522
Salomon_082520_rerun_TMT1_PV_SF09	34551	71.62	NaN	72350
Salomon_082520_rerun_TMT1_PV_SF09	34554	71.628	NaN	33354
Salomon_082520_rerun_TMT1_PV_SF09	34555	71.628	NaN	55787
Salomon_082520_rerun_TMT1_PV_SF09	34557	71.632	NaN	39436
Salomon_082520_rerun_TMT1_PV_SF09	34564	71.642	NaN	50141
Salomon_082520_rerun_TMT1_PV_SF09	34565	71.643	NaN	35753
Salomon_082520_rerun_TMT1_PV_SF09	34566	71.646	NaN	41311
Salomon_082520_rerun_TMT1_PV_SF09	34567	71.649	NaN	51903
Salomon_082520_rerun_TMT1_PV_SF09	34568	71.652	NaN	44014
Salomon_082520_rerun_TMT1_PV_SF09	34571	71.66	NaN	32815
Salomon_082520_rerun_TMT1_PV_SF09	34572	71.661	NaN	29240
Salomon_082520_rerun_TMT1_PV_SF09	34574	71.665	NaN	36898
Salomon_082520_rerun_TMT1_PV_SF09	34584	71.675	NaN	188880
Salomon_082520_rerun_TMT1_PV_SF09	34585	71.675	NaN	196030
Salomon_082520_rerun_TMT1_PV_SF09	34586	71.677	NaN	114160
Salomon_082520_rerun_TMT1_PV_SF09	34587	71.679	NaN	119230
Salomon_082520_rerun_TMT1_PV_SF09	34588	71.68	NaN	42074
Salomon_082520_rerun_TMT1_PV_SF09	34589	71.683	NaN	32913
Salomon_082520_rerun_TMT1_PV_SF09	34590	71.687	NaN	33724
Salomon_082520_rerun_TMT1_PV_SF09	34591	71.69	NaN	46823
Salomon_082520_rerun_TMT1_PV_SF09	34599	71.7	NaN	52488
Salomon_082520_rerun_TMT1_PV_SF09	34602	71.702	NaN	91732
Salomon_082520_rerun_TMT1_PV_SF09	34603	71.703	NaN	62761
Salomon_082520_rerun_TMT1_PV_SF09	34604	71.705	NaN	33944
Salomon_082520_rerun_TMT1_PV_SF09	34605	71.708	NaN	44573
Salomon_082520_rerun_TMT1_PV_SF09	34606	71.711	NaN	32842
Salomon_082520_rerun_TMT1_PV_SF09	34607	71.714	NaN	30199
Salomon_082520_rerun_TMT1_PV_SF09	34608	71.718	NaN	45250
Salomon_082520_rerun_TMT1_PV_SF09	34612	71.727	NaN	28608
Salomon_082520_rerun_TMT1_PV_SF09	34613	71.727	NaN	42080
Salomon_082520_rerun_TMT1_PV_SF09	34616	71.734	NaN	30569
Salomon_082520_rerun_TMT1_PV_SF09	34617	71.735	NaN	51318
Salomon_082520_rerun_TMT1_PV_SF09	34619	71.739	NaN	44549
Salomon_082520_rerun_TMT1_PV_SF09	34630	71.75	NaN	240170
Salomon_082520_rerun_TMT1_PV_SF09	34632	71.752	NaN	108090
Salomon_082520_rerun_TMT1_PV_SF09	34633	71.752	NaN	42976
Salomon_082520_rerun_TMT1_PV_SF09	34634	71.755	NaN	72907
Salomon_082520_rerun_TMT1_PV_SF09	34636	71.76	NaN	76657
Salomon_082520_rerun_TMT1_PV_SF09	34637	71.761	NaN	34624
Salomon_082520_rerun_TMT1_PV_SF09	34638	71.764	NaN	34257
Salomon_082520_rerun_TMT1_PV_SF09	34639	71.767	NaN	39408
Salomon_082520_rerun_TMT1_PV_SF09	34640	71.77	NaN	36061
Salomon_082520_rerun_TMT1_PV_SF09	34641	71.773	NaN	45500
Salomon_082520_rerun_TMT1_PV_SF09	34642	71.776	NaN	34775
Salomon_082520_rerun_TMT1_PV_SF09	34649	71.793	NaN	42402
Salomon_082520_rerun_TMT1_PV_SF09	34650	71.793	NaN	33876
Salomon_082520_rerun_TMT1_PV_SF09	34651	71.796	NaN	39083
Salomon_082520_rerun_TMT1_PV_SF09	34652	71.8	NaN	71475
Salomon_082520_rerun_TMT1_PV_SF09	34654	71.804	NaN	41294
Salomon_082520_rerun_TMT1_PV_SF09	34659	71.816	NaN	41803
Salomon_082520_rerun_TMT1_PV_SF09	34660	71.816	NaN	35574
Salomon_082520_rerun_TMT1_PV_SF09	34661	71.819	NaN	52290
Salomon_082520_rerun_TMT1_PV_SF09	34670	71.83	NaN	182750
Salomon_082520_rerun_TMT1_PV_SF09	34673	71.833	NaN	75234
Salomon_082520_rerun_TMT1_PV_SF09	34674	71.833	NaN	39334
Salomon_082520_rerun_TMT1_PV_SF09	34675	71.837	NaN	33543
Salomon_082520_rerun_TMT1_PV_SF09	34676	71.84	NaN	33791
Salomon_082520_rerun_TMT1_PV_SF09	34677	71.843	NaN	32312
Salomon_082520_rerun_TMT1_PV_SF09	34678	71.846	NaN	36848
Salomon_082520_rerun_TMT1_PV_SF09	34679	71.849	NaN	36821
Salomon_082520_rerun_TMT1_PV_SF09	34680	71.852	NaN	40406
Salomon_082520_rerun_TMT1_PV_SF09	34682	71.858	NaN	46748
Salomon_082520_rerun_TMT1_PV_SF09	34687	71.868	NaN	37858
Salomon_082520_rerun_TMT1_PV_SF09	34688	71.869	NaN	30526
Salomon_082520_rerun_TMT1_PV_SF09	34689	71.872	NaN	62533
Salomon_082520_rerun_TMT1_PV_SF09	34692	71.879	NaN	31382
Salomon_082520_rerun_TMT1_PV_SF09	34693	71.88	NaN	37173
Salomon_082520_rerun_TMT1_PV_SF09	34698	71.89	NaN	28636
Salomon_082520_rerun_TMT1_PV_SF09	34699	71.891	NaN	29911
Salomon_082520_rerun_TMT1_PV_SF09	34700	71.894	NaN	40789
Salomon_082520_rerun_TMT1_PV_SF09	34703	71.901	NaN	38129
Salomon_082520_rerun_TMT1_PV_SF09	34704	71.901	NaN	57897
Salomon_082520_rerun_TMT1_PV_SF09	34706	71.905	NaN	43867
Salomon_082520_rerun_TMT1_PV_SF09	34711	71.916	NaN	44319
Salomon_082520_rerun_TMT1_PV_SF09	34712	71.916	NaN	28682
Salomon_082520_rerun_TMT1_PV_SF09	34713	71.92	NaN	47608
Salomon_082520_rerun_TMT1_PV_SF09	34716	71.927	NaN	36978
Salomon_082520_rerun_TMT1_PV_SF09	34717	71.927	NaN	37369
Salomon_082520_rerun_TMT1_PV_SF09	34721	71.937	NaN	51667
Salomon_082520_rerun_TMT1_PV_SF09	34722	71.937	NaN	63889
Salomon_082520_rerun_TMT1_PV_SF09	34730	71.947	NaN	115890
Salomon_082520_rerun_TMT1_PV_SF09	34731	71.947	NaN	56371
Salomon_082520_rerun_TMT1_PV_SF09	34734	71.953	NaN	83762
Salomon_082520_rerun_TMT1_PV_SF09	34735	71.954	NaN	45037
Salomon_082520_rerun_TMT1_PV_SF09	34736	71.957	NaN	36216
Salomon_082520_rerun_TMT1_PV_SF09	34737	71.96	NaN	31152
Salomon_082520_rerun_TMT1_PV_SF09	34738	71.963	NaN	27228
Salomon_082520_rerun_TMT1_PV_SF09	34739	71.966	NaN	45598
Salomon_082520_rerun_TMT1_PV_SF09	34748	71.977	NaN	61990
Salomon_082520_rerun_TMT1_PV_SF09	34749	71.977	NaN	49899
Salomon_082520_rerun_TMT1_PV_SF09	34750	71.98	NaN	37143
Salomon_082520_rerun_TMT1_PV_SF09	34751	71.982	NaN	29401
Salomon_082520_rerun_TMT1_PV_SF09	34752	71.986	NaN	31825
Salomon_082520_rerun_TMT1_PV_SF09	34753	71.989	NaN	43034
Salomon_082520_rerun_TMT1_PV_SF09	34754	71.992	NaN	64122
Salomon_082520_rerun_TMT1_PV_SF09	34756	71.996	NaN	41290
Salomon_082520_rerun_TMT1_PV_SF09	34760	72.005	NaN	31368
Salomon_082520_rerun_TMT1_PV_SF09	34761	72.006	NaN	44115
Salomon_082520_rerun_TMT1_PV_SF09	34764	72.013	NaN	41368
Salomon_082520_rerun_TMT1_PV_SF09	34765	72.014	NaN	108470
Salomon_082520_rerun_TMT1_PV_SF09	34767	72.018	NaN	87156
Salomon_082520_rerun_TMT1_PV_SF09	34777	72.028	NaN	178120
Salomon_082520_rerun_TMT1_PV_SF09	34780	72.032	NaN	132180
Salomon_082520_rerun_TMT1_PV_SF09	34781	72.032	NaN	36146
Salomon_082520_rerun_TMT1_PV_SF09	34782	72.035	NaN	35608
Salomon_082520_rerun_TMT1_PV_SF09	34783	72.038	NaN	47669
Salomon_082520_rerun_TMT1_PV_SF09	34784	72.041	NaN	29108
Salomon_082520_rerun_TMT1_PV_SF09	34785	72.044	NaN	34579
Salomon_082520_rerun_TMT1_PV_SF09	34786	72.047	NaN	32959
Salomon_082520_rerun_TMT1_PV_SF09	34787	72.05	NaN	31520
Salomon_082520_rerun_TMT1_PV_SF09	34788	72.054	NaN	90353
Salomon_082520_rerun_TMT1_PV_SF09	34791	72.062	NaN	69965
Salomon_082520_rerun_TMT1_PV_SF09	34792	72.063	NaN	42672
Salomon_082520_rerun_TMT1_PV_SF09	34798	72.073	NaN	35134
Salomon_082520_rerun_TMT1_PV_SF09	34799	72.074	NaN	38895
Salomon_082520_rerun_TMT1_PV_SF09	34800	72.077	NaN	35193
Salomon_082520_rerun_TMT1_PV_SF09	34801	72.08	NaN	99480
Salomon_082520_rerun_TMT1_PV_SF09	34803	72.084	NaN	45949
Salomon_082520_rerun_TMT1_PV_SF09	34810	72.095	NaN	55718
Salomon_082520_rerun_TMT1_PV_SF09	34811	72.095	NaN	42377
Salomon_082520_rerun_TMT1_PV_SF09	34812	72.098	NaN	38664
Salomon_082520_rerun_TMT1_PV_SF09	34813	72.101	NaN	27302
Salomon_082520_rerun_TMT1_PV_SF09	34814	72.104	NaN	41601
Salomon_082520_rerun_TMT1_PV_SF09	34816	72.109	NaN	36233
Salomon_082520_rerun_TMT1_PV_SF09	34826	72.119	NaN	158220
Salomon_082520_rerun_TMT1_PV_SF09	34828	72.121	NaN	164350
Salomon_082520_rerun_TMT1_PV_SF09	34829	72.121	NaN	42840
Salomon_082520_rerun_TMT1_PV_SF09	34830	72.125	NaN	29861
Salomon_082520_rerun_TMT1_PV_SF09	34831	72.128	NaN	29178
Salomon_082520_rerun_TMT1_PV_SF09	34832	72.131	NaN	39567
Salomon_082520_rerun_TMT1_PV_SF09	34833	72.134	NaN	33026
Salomon_082520_rerun_TMT1_PV_SF09	34834	72.137	NaN	32541
Salomon_082520_rerun_TMT1_PV_SF09	34835	72.14	NaN	37985
Salomon_082520_rerun_TMT1_PV_SF09	34838	72.148	NaN	38800
Salomon_082520_rerun_TMT1_PV_SF09	34839	72.148	NaN	48334
Salomon_082520_rerun_TMT1_PV_SF09	34845	72.158	NaN	38251
Salomon_082520_rerun_TMT1_PV_SF09	34846	72.159	NaN	36100
Salomon_082520_rerun_TMT1_PV_SF09	34847	72.162	NaN	35816
Salomon_082520_rerun_TMT1_PV_SF09	34848	72.165	NaN	48959
Salomon_082520_rerun_TMT1_PV_SF09	34854	72.177	NaN	28789
Salomon_082520_rerun_TMT1_PV_SF09	34855	72.177	NaN	27855
Salomon_082520_rerun_TMT1_PV_SF09	34856	72.18	NaN	35522
Salomon_082520_rerun_TMT1_PV_SF09	34857	72.184	NaN	38035
Salomon_082520_rerun_TMT1_PV_SF09	34860	72.192	NaN	33015
Salomon_082520_rerun_TMT1_PV_SF09	34861	72.192	NaN	28907
Salomon_082520_rerun_TMT1_PV_SF09	34863	72.197	NaN	44257
Salomon_082520_rerun_TMT1_PV_SF09	34867	72.206	NaN	37118
Salomon_082520_rerun_TMT1_PV_SF09	34868	72.206	NaN	47912
Salomon_082520_rerun_TMT1_PV_SF09	34871	72.213	NaN	32440
Salomon_082520_rerun_TMT1_PV_SF09	34872	72.214	NaN	60614
Salomon_082520_rerun_TMT1_PV_SF09	34875	72.222	NaN	31870
Salomon_082520_rerun_TMT1_PV_SF09	34876	72.223	NaN	40527
Salomon_082520_rerun_TMT1_PV_SF09	34883	72.232	NaN	53168
Salomon_082520_rerun_TMT1_PV_SF09	34884	72.232	NaN	86608
Salomon_082520_rerun_TMT1_PV_SF09	34885	72.235	NaN	33118
Salomon_082520_rerun_TMT1_PV_SF09	34886	72.238	NaN	38616
Salomon_082520_rerun_TMT1_PV_SF09	34887	72.241	NaN	36453
Salomon_082520_rerun_TMT1_PV_SF09	34896	72.252	NaN	83833
Salomon_082520_rerun_TMT1_PV_SF09	34897	72.252	NaN	37110
Salomon_082520_rerun_TMT1_PV_SF09	34898	72.255	NaN	41866
Salomon_082520_rerun_TMT1_PV_SF09	34899	72.258	NaN	41656
Salomon_082520_rerun_TMT1_PV_SF09	34900	72.261	NaN	31983
Salomon_082520_rerun_TMT1_PV_SF09	34901	72.265	NaN	34891
Salomon_082520_rerun_TMT1_PV_SF09	34902	72.268	NaN	47538
Salomon_082520_rerun_TMT1_PV_SF09	34909	72.279	NaN	39301
Salomon_082520_rerun_TMT1_PV_SF09	34910	72.28	NaN	38757
Salomon_082520_rerun_TMT1_PV_SF09	34911	72.283	NaN	27178
Salomon_082520_rerun_TMT1_PV_SF09	34912	72.286	NaN	32303
Salomon_082520_rerun_TMT1_PV_SF09	34913	72.289	NaN	33053
Salomon_082520_rerun_TMT1_PV_SF09	34916	72.298	NaN	84138
Salomon_082520_rerun_TMT1_PV_SF09	34917	72.298	NaN	60740
Salomon_082520_rerun_TMT1_PV_SF09	34920	72.306	NaN	31922
Salomon_082520_rerun_TMT1_PV_SF09	34921	72.306	NaN	24861
Salomon_082520_rerun_TMT1_PV_SF09	34923	72.31	NaN	44433
Salomon_082520_rerun_TMT1_PV_SF09	34933	72.32	NaN	204000
Salomon_082520_rerun_TMT1_PV_SF09	34936	72.323	NaN	74128
Salomon_082520_rerun_TMT1_PV_SF09	34937	72.323	NaN	51383
Salomon_082520_rerun_TMT1_PV_SF09	34938	72.326	NaN	32838
Salomon_082520_rerun_TMT1_PV_SF09	34939	72.329	NaN	38752
Salomon_082520_rerun_TMT1_PV_SF09	34940	72.332	NaN	36635
Salomon_082520_rerun_TMT1_PV_SF09	34941	72.335	NaN	35046
Salomon_082520_rerun_TMT1_PV_SF09	34942	72.338	NaN	30558
Salomon_082520_rerun_TMT1_PV_SF09	34943	72.342	NaN	35515
Salomon_082520_rerun_TMT1_PV_SF09	34944	72.345	NaN	56133
Salomon_082520_rerun_TMT1_PV_SF09	34948	72.354	NaN	32718
Salomon_082520_rerun_TMT1_PV_SF09	34949	72.354	NaN	38127
Salomon_082520_rerun_TMT1_PV_SF09	34952	72.361	NaN	36038
Salomon_082520_rerun_TMT1_PV_SF09	34953	72.362	NaN	40289
Salomon_082520_rerun_TMT1_PV_SF09	34956	72.369	NaN	34537
Salomon_082520_rerun_TMT1_PV_SF09	34957	72.369	NaN	58647
Salomon_082520_rerun_TMT1_PV_SF09	34959	72.373	NaN	38701
Salomon_082520_rerun_TMT1_PV_SF09	34963	72.383	NaN	35571
Salomon_082520_rerun_TMT1_PV_SF09	34964	72.383	NaN	57355
Salomon_082520_rerun_TMT1_PV_SF09	34967	72.391	NaN	30851
Salomon_082520_rerun_TMT1_PV_SF09	34968	72.392	NaN	36979
Salomon_082520_rerun_TMT1_PV_SF09	34971	72.399	NaN	36156
Salomon_082520_rerun_TMT1_PV_SF09	34972	72.4	NaN	30916
Salomon_082520_rerun_TMT1_PV_SF09	34974	72.404	NaN	36712
Salomon_082520_rerun_TMT1_PV_SF09	34980	72.413	NaN	148590
Salomon_082520_rerun_TMT1_PV_SF09	34983	72.416	NaN	81887
Salomon_082520_rerun_TMT1_PV_SF09	34984	72.416	NaN	38423
Salomon_082520_rerun_TMT1_PV_SF09	34985	72.419	NaN	40396
Salomon_082520_rerun_TMT1_PV_SF09	34986	72.422	NaN	28630
Salomon_082520_rerun_TMT1_PV_SF09	34987	72.426	NaN	56338
Salomon_082520_rerun_TMT1_PV_SF09	34990	72.433	NaN	38928
Salomon_082520_rerun_TMT1_PV_SF09	34991	72.433	NaN	55798
Salomon_082520_rerun_TMT1_PV_SF09	34994	72.44	NaN	41630
Salomon_082520_rerun_TMT1_PV_SF09	34995	72.441	NaN	36689
Salomon_082520_rerun_TMT1_PV_SF09	35000	72.451	NaN	33318
Salomon_082520_rerun_TMT1_PV_SF09	35001	72.452	NaN	42469
Salomon_082520_rerun_TMT1_PV_SF09	35002	72.455	NaN	40005
Salomon_082520_rerun_TMT1_PV_SF09	35005	72.463	NaN	26989
Salomon_082520_rerun_TMT1_PV_SF09	35006	72.463	NaN	33919
Salomon_082520_rerun_TMT1_PV_SF09	35013	72.474	NaN	37128
Salomon_082520_rerun_TMT1_PV_SF09	35014	72.474	NaN	32567
Salomon_082520_rerun_TMT1_PV_SF09	35015	72.477	NaN	37441
Salomon_082520_rerun_TMT1_PV_SF09	35016	72.48	NaN	27162
Salomon_082520_rerun_TMT1_PV_SF09	35017	72.483	NaN	42200
Salomon_082520_rerun_TMT1_PV_SF09	35020	72.491	NaN	33570
Salomon_082520_rerun_TMT1_PV_SF09	35021	72.491	NaN	32190
Salomon_082520_rerun_TMT1_PV_SF09	35023	72.495	NaN	38573
Salomon_082520_rerun_TMT1_PV_SF09	35027	72.504	NaN	31745
Salomon_082520_rerun_TMT1_PV_SF09	35028	72.505	NaN	53049
Salomon_082520_rerun_TMT1_PV_SF09	35031	72.512	NaN	36154
Salomon_082520_rerun_TMT1_PV_SF09	35032	72.513	NaN	36512
Salomon_082520_rerun_TMT1_PV_SF09	35034	72.518	NaN	45452
Salomon_082520_rerun_TMT1_PV_SF09	35041	72.528	NaN	110510
Salomon_082520_rerun_TMT1_PV_SF09	35042	72.529	NaN	32022
Salomon_082520_rerun_TMT1_PV_SF09	35043	72.531	NaN	41336
Salomon_082520_rerun_TMT1_PV_SF09	35044	72.535	NaN	34825
Salomon_082520_rerun_TMT1_PV_SF09	35045	72.538	NaN	43899
Salomon_082520_rerun_TMT1_PV_SF09	35048	72.545	NaN	39696
Salomon_082520_rerun_TMT1_PV_SF09	35049	72.545	NaN	56483
Salomon_082520_rerun_TMT1_PV_SF09	35052	72.553	NaN	34484
Salomon_082520_rerun_TMT1_PV_SF09	35053	72.554	NaN	54893
Salomon_082520_rerun_TMT1_PV_SF09	35056	72.561	NaN	31855
Salomon_082520_rerun_TMT1_PV_SF09	35057	72.562	NaN	38541
Salomon_082520_rerun_TMT1_PV_SF09	35062	72.571	NaN	29173
Salomon_082520_rerun_TMT1_PV_SF09	35063	72.571	NaN	38252
Salomon_082520_rerun_TMT1_PV_SF09	35064	72.575	NaN	53305
Salomon_082520_rerun_TMT1_PV_SF09	35066	72.579	NaN	59082
Salomon_082520_rerun_TMT1_PV_SF09	35069	72.587	NaN	33349
Salomon_082520_rerun_TMT1_PV_SF09	35070	72.587	NaN	47518
Salomon_082520_rerun_TMT1_PV_SF09	35079	72.597	NaN	178600
Salomon_082520_rerun_TMT1_PV_SF09	35082	72.601	NaN	222040
Salomon_082520_rerun_TMT1_PV_SF09	35084	72.603	NaN	55872
Salomon_082520_rerun_TMT1_PV_SF09	35085	72.604	NaN	34110
Salomon_082520_rerun_TMT1_PV_SF09	35086	72.607	NaN	30000
Salomon_082520_rerun_TMT1_PV_SF09	35087	72.61	NaN	69795
Salomon_082520_rerun_TMT1_PV_SF09	35088	72.613	NaN	29042
Salomon_082520_rerun_TMT1_PV_SF09	35089	72.616	NaN	34123
Salomon_082520_rerun_TMT1_PV_SF09	35090	72.619	NaN	31793
Salomon_082520_rerun_TMT1_PV_SF09	35091	72.622	NaN	91420
Salomon_082520_rerun_TMT1_PV_SF09	35096	72.633	NaN	39721
Salomon_082520_rerun_TMT1_PV_SF09	35097	72.633	NaN	33578
Salomon_082520_rerun_TMT1_PV_SF09	35098	72.636	NaN	37431
Salomon_082520_rerun_TMT1_PV_SF09	35102	72.647	NaN	27892
Salomon_082520_rerun_TMT1_PV_SF09	35103	72.647	NaN	28901
Salomon_082520_rerun_TMT1_PV_SF09	35105	72.651	NaN	52117
Salomon_082520_rerun_TMT1_PV_SF09	35112	72.661	NaN	45807
Salomon_082520_rerun_TMT1_PV_SF09	35113	72.662	NaN	33405
Salomon_082520_rerun_TMT1_PV_SF09	35114	72.664	NaN	31197
Salomon_082520_rerun_TMT1_PV_SF09	35115	72.668	NaN	37796
Salomon_082520_rerun_TMT1_PV_SF09	35116	72.671	NaN	55306
Salomon_082520_rerun_TMT1_PV_SF09	35123	72.68	NaN	193010
Salomon_082520_rerun_TMT1_PV_SF09	35124	72.681	NaN	34443
Salomon_082520_rerun_TMT1_PV_SF09	35125	72.684	NaN	36335
Salomon_082520_rerun_TMT1_PV_SF09	35126	72.687	NaN	161310
Salomon_082520_rerun_TMT1_PV_SF09	35127	72.69	NaN	38055
Salomon_082520_rerun_TMT1_PV_SF09	35136	72.7	NaN	142150
Salomon_082520_rerun_TMT1_PV_SF09	35137	72.701	NaN	29843
Salomon_082520_rerun_TMT1_PV_SF09	35138	72.704	NaN	38009
Salomon_082520_rerun_TMT1_PV_SF09	35139	72.707	NaN	36711
Salomon_082520_rerun_TMT1_PV_SF09	35140	72.71	NaN	26451
Salomon_082520_rerun_TMT1_PV_SF09	35141	72.713	NaN	34283
Salomon_082520_rerun_TMT1_PV_SF09	35142	72.717	NaN	45275
Salomon_082520_rerun_TMT1_PV_SF09	35147	72.727	NaN	38464
Salomon_082520_rerun_TMT1_PV_SF09	35148	72.728	NaN	29282
Salomon_082520_rerun_TMT1_PV_SF09	35149	72.732	NaN	33667
Salomon_082520_rerun_TMT1_PV_SF09	35151	72.737	NaN	51665
Salomon_082520_rerun_TMT1_PV_SF09	35157	72.748	NaN	82612
Salomon_082520_rerun_TMT1_PV_SF09	35158	72.749	NaN	29867
Salomon_082520_rerun_TMT1_PV_SF09	35159	72.752	NaN	23806
Salomon_082520_rerun_TMT1_PV_SF09	35160	72.755	NaN	51601
Salomon_082520_rerun_TMT1_PV_SF09	35163	72.763	NaN	34437
Salomon_082520_rerun_TMT1_PV_SF09	35164	72.764	NaN	63468
Salomon_082520_rerun_TMT1_PV_SF09	35166	72.768	NaN	41582
Salomon_082520_rerun_TMT1_PV_SF09	35173	72.778	NaN	62753
Salomon_082520_rerun_TMT1_PV_SF09	35174	72.779	NaN	33317
Salomon_082520_rerun_TMT1_PV_SF09	35175	72.782	NaN	35668
Salomon_082520_rerun_TMT1_PV_SF09	35176	72.785	NaN	39073
Salomon_082520_rerun_TMT1_PV_SF09	35177	72.789	NaN	43321
Salomon_082520_rerun_TMT1_PV_SF09	35184	72.799	NaN	57480
Salomon_082520_rerun_TMT1_PV_SF09	35185	72.8	NaN	35064
Salomon_082520_rerun_TMT1_PV_SF09	35186	72.803	NaN	34262
Salomon_082520_rerun_TMT1_PV_SF09	35187	72.806	NaN	41010
Salomon_082520_rerun_TMT1_PV_SF09	35188	72.809	NaN	33083
Salomon_082520_rerun_TMT1_PV_SF09	35191	72.816	NaN	35359
Salomon_082520_rerun_TMT1_PV_SF09	35192	72.817	NaN	49360
Salomon_082520_rerun_TMT1_PV_SF09	35194	72.821	NaN	34261
Salomon_082520_rerun_TMT1_PV_SF09	35199	72.83	NaN	31332
Salomon_082520_rerun_TMT1_PV_SF09	35200	72.831	NaN	41171
Salomon_082520_rerun_TMT1_PV_SF09	35201	72.834	NaN	91340
Salomon_082520_rerun_TMT1_PV_SF09	35204	72.842	NaN	35309
Salomon_082520_rerun_TMT1_PV_SF09	35205	72.843	NaN	36149
Salomon_082520_rerun_TMT1_PV_SF09	35211	72.853	NaN	28731
Salomon_082520_rerun_TMT1_PV_SF09	35212	72.853	NaN	36586
Salomon_082520_rerun_TMT1_PV_SF09	35213	72.856	NaN	42948
Salomon_082520_rerun_TMT1_PV_SF09	35214	72.86	NaN	57681
Salomon_082520_rerun_TMT1_PV_SF09	35217	72.868	NaN	34857
Salomon_082520_rerun_TMT1_PV_SF09	35218	72.868	NaN	56422
Salomon_082520_rerun_TMT1_PV_SF09	35221	72.875	NaN	35315
Salomon_082520_rerun_TMT1_PV_SF09	35222	72.876	NaN	36211
Salomon_082520_rerun_TMT1_PV_SF09	35232	72.886	NaN	120580
Salomon_082520_rerun_TMT1_PV_SF09	35235	72.889	NaN	67221
Salomon_082520_rerun_TMT1_PV_SF09	35236	72.889	NaN	45356
Salomon_082520_rerun_TMT1_PV_SF09	35237	72.892	NaN	35053
Salomon_082520_rerun_TMT1_PV_SF09	35238	72.895	NaN	33816
Salomon_082520_rerun_TMT1_PV_SF09	35239	72.898	NaN	32308
Salomon_082520_rerun_TMT1_PV_SF09	35240	72.901	NaN	27808
Salomon_082520_rerun_TMT1_PV_SF09	35241	72.905	NaN	31701
Salomon_082520_rerun_TMT1_PV_SF09	35242	72.908	NaN	39821
Salomon_082520_rerun_TMT1_PV_SF09	35243	72.911	NaN	103370
Salomon_082520_rerun_TMT1_PV_SF09	35246	72.919	NaN	38693
Salomon_082520_rerun_TMT1_PV_SF09	35247	72.92	NaN	38365
Salomon_082520_rerun_TMT1_PV_SF09	35253	72.93	NaN	43148
Salomon_082520_rerun_TMT1_PV_SF09	35254	72.93	NaN	31617
Salomon_082520_rerun_TMT1_PV_SF09	35255	72.934	NaN	39446
Salomon_082520_rerun_TMT1_PV_SF09	35256	72.937	NaN	84505
Salomon_082520_rerun_TMT1_PV_SF09	35265	72.947	NaN	217020
Salomon_082520_rerun_TMT1_PV_SF09	35266	72.947	NaN	44294
Salomon_082520_rerun_TMT1_PV_SF09	35267	72.95	NaN	38232
Salomon_082520_rerun_TMT1_PV_SF09	35268	72.952	NaN	40371
Salomon_082520_rerun_TMT1_PV_SF09	35269	72.955	NaN	36146
Salomon_082520_rerun_TMT1_PV_SF09	35270	72.959	NaN	31358
Salomon_082520_rerun_TMT1_PV_SF09	35271	72.962	NaN	37713
Salomon_082520_rerun_TMT1_PV_SF09	35274	72.97	NaN	41008
Salomon_082520_rerun_TMT1_PV_SF09	35275	72.97	NaN	33331
Salomon_082520_rerun_TMT1_PV_SF09	35281	72.981	NaN	41347
Salomon_082520_rerun_TMT1_PV_SF09	35282	72.982	NaN	35138
Salomon_082520_rerun_TMT1_PV_SF09	35283	72.985	NaN	38700
Salomon_082520_rerun_TMT1_PV_SF09	35284	72.988	NaN	170210
Salomon_082520_rerun_TMT1_PV_SF09	35287	72.995	NaN	30415
Salomon_082520_rerun_TMT1_PV_SF09	35288	72.996	NaN	43636
Salomon_082520_rerun_TMT1_PV_SF09	35293	73.005	NaN	41094
Salomon_082520_rerun_TMT1_PV_SF09	35294	73.005	NaN	32419
Salomon_082520_rerun_TMT1_PV_SF09	35295	73.009	NaN	38360
Salomon_082520_rerun_TMT1_PV_SF09	35298	73.016	NaN	36617
Salomon_082520_rerun_TMT1_PV_SF09	35299	73.016	NaN	36390
Salomon_082520_rerun_TMT1_PV_SF09	35302	73.023	NaN	29612
Salomon_082520_rerun_TMT1_PV_SF09	35303	73.024	NaN	26497
Salomon_082520_rerun_TMT1_PV_SF09	35305	73.027	NaN	43827
Salomon_082520_rerun_TMT1_PV_SF09	35311	73.037	NaN	27784
Salomon_082520_rerun_TMT1_PV_SF09	35312	73.038	NaN	35481
Salomon_082520_rerun_TMT1_PV_SF09	35313	73.041	NaN	34315
Salomon_082520_rerun_TMT1_PV_SF09	35314	73.044	NaN	39524
