## Supporting Folder 1 MaxQuant Results for "Mouse primary T cell phosphotyrosine proteomics enabled by BOOST": ms3Scans.txt (part 21 of 42)

Raw file	Scan number	Retention time	Ion injection time	Total ion current
Salomon_082520_rerun_TMT1_PV_SF09	35316	73.049	NaN	60764
Salomon_082520_rerun_TMT1_PV_SF09	35326	73.059	NaN	91995
Salomon_082520_rerun_TMT1_PV_SF09	35327	73.059	NaN	36129
Salomon_082520_rerun_TMT1_PV_SF09	35328	73.062	NaN	35558
Salomon_082520_rerun_TMT1_PV_SF09	35329	73.066	NaN	38905
Salomon_082520_rerun_TMT1_PV_SF09	35330	73.069	NaN	29910
Salomon_082520_rerun_TMT1_PV_SF09	35331	73.072	NaN	36518
Salomon_082520_rerun_TMT1_PV_SF09	35332	73.075	NaN	34454
Salomon_082520_rerun_TMT1_PV_SF09	35333	73.078	NaN	32851
Salomon_082520_rerun_TMT1_PV_SF09	35336	73.087	NaN	38659
Salomon_082520_rerun_TMT1_PV_SF09	35337	73.087	NaN	36001
Salomon_082520_rerun_TMT1_PV_SF09	35344	73.097	NaN	155620
Salomon_082520_rerun_TMT1_PV_SF09	35345	73.097	NaN	62380
Salomon_082520_rerun_TMT1_PV_SF09	35346	73.101	NaN	46209
Salomon_082520_rerun_TMT1_PV_SF09	35347	73.104	NaN	36595
Salomon_082520_rerun_TMT1_PV_SF09	35348	73.107	NaN	45954
Salomon_082520_rerun_TMT1_PV_SF09	35356	73.117	NaN	74068
Salomon_082520_rerun_TMT1_PV_SF09	35357	73.117	NaN	28352
Salomon_082520_rerun_TMT1_PV_SF09	35358	73.12	NaN	35842
Salomon_082520_rerun_TMT1_PV_SF09	35359	73.123	NaN	29644
Salomon_082520_rerun_TMT1_PV_SF09	35360	73.126	NaN	30928
Salomon_082520_rerun_TMT1_PV_SF09	35361	73.13	NaN	95331
Salomon_082520_rerun_TMT1_PV_SF09	35364	73.137	NaN	127930
Salomon_082520_rerun_TMT1_PV_SF09	35365	73.137	NaN	32198
Salomon_082520_rerun_TMT1_PV_SF09	35368	73.146	NaN	38234
Salomon_082520_rerun_TMT1_PV_SF09	35369	73.146	NaN	44381
Salomon_082520_rerun_TMT1_PV_SF09	35371	73.151	NaN	47774
Salomon_082520_rerun_TMT1_PV_SF09	35377	73.16	NaN	386610
Salomon_082520_rerun_TMT1_PV_SF09	35378	73.16	NaN	33612
Salomon_082520_rerun_TMT1_PV_SF09	35379	73.164	NaN	55712
Salomon_082520_rerun_TMT1_PV_SF09	35380	73.166	NaN	42349
Salomon_082520_rerun_TMT1_PV_SF09	35383	73.173	NaN	31338
Salomon_082520_rerun_TMT1_PV_SF09	35384	73.174	NaN	35861
Salomon_082520_rerun_TMT1_PV_SF09	35386	73.177	NaN	39377
Salomon_082520_rerun_TMT1_PV_SF09	35394	73.187	NaN	157170
Salomon_082520_rerun_TMT1_PV_SF09	35397	73.191	NaN	123150
Salomon_082520_rerun_TMT1_PV_SF09	35400	73.196	NaN	78877
Salomon_082520_rerun_TMT1_PV_SF09	35401	73.196	NaN	37799
Salomon_082520_rerun_TMT1_PV_SF09	35402	73.2	NaN	37521
Salomon_082520_rerun_TMT1_PV_SF09	35403	73.203	NaN	33482
Salomon_082520_rerun_TMT1_PV_SF09	35404	73.206	NaN	36341
Salomon_082520_rerun_TMT1_PV_SF09	35405	73.209	NaN	39934
Salomon_082520_rerun_TMT1_PV_SF09	35406	73.212	NaN	35286
Salomon_082520_rerun_TMT1_PV_SF09	35407	73.215	NaN	55085
Salomon_082520_rerun_TMT1_PV_SF09	35410	73.224	NaN	49228
Salomon_082520_rerun_TMT1_PV_SF09	35411	73.224	NaN	41196
Salomon_082520_rerun_TMT1_PV_SF09	35418	73.236	NaN	51161
Salomon_082520_rerun_TMT1_PV_SF09	35421	73.238	NaN	61283
Salomon_082520_rerun_TMT1_PV_SF09	35422	73.239	NaN	37715
Salomon_082520_rerun_TMT1_PV_SF09	35423	73.242	NaN	52375
Salomon_082520_rerun_TMT1_PV_SF09	35424	73.244	NaN	33309
Salomon_082520_rerun_TMT1_PV_SF09	35425	73.247	NaN	31455
Salomon_082520_rerun_TMT1_PV_SF09	35426	73.25	NaN	72546
Salomon_082520_rerun_TMT1_PV_SF09	35429	73.257	NaN	40003
Salomon_082520_rerun_TMT1_PV_SF09	35430	73.258	NaN	58495
Salomon_082520_rerun_TMT1_PV_SF09	35433	73.265	NaN	45298
Salomon_082520_rerun_TMT1_PV_SF09	35434	73.265	NaN	35529
Salomon_082520_rerun_TMT1_PV_SF09	35436	73.269	NaN	43554
Salomon_082520_rerun_TMT1_PV_SF09	35447	73.28	NaN	176400
Salomon_082520_rerun_TMT1_PV_SF09	35449	73.282	NaN	174980
Salomon_082520_rerun_TMT1_PV_SF09	35450	73.282	NaN	52922
Salomon_082520_rerun_TMT1_PV_SF09	35451	73.284	NaN	104390
Salomon_082520_rerun_TMT1_PV_SF09	35454	73.289	NaN	83521
Salomon_082520_rerun_TMT1_PV_SF09	35455	73.289	NaN	48719
Salomon_082520_rerun_TMT1_PV_SF09	35456	73.292	NaN	33380
Salomon_082520_rerun_TMT1_PV_SF09	35457	73.295	NaN	36120
Salomon_082520_rerun_TMT1_PV_SF09	35458	73.298	NaN	36223
Salomon_082520_rerun_TMT1_PV_SF09	35459	73.301	NaN	34608
Salomon_082520_rerun_TMT1_PV_SF09	35460	73.304	NaN	42258
Salomon_082520_rerun_TMT1_PV_SF09	35461	73.308	NaN	50251
Salomon_082520_rerun_TMT1_PV_SF09	35464	73.314	NaN	68244
Salomon_082520_rerun_TMT1_PV_SF09	35465	73.314	NaN	45463
Salomon_082520_rerun_TMT1_PV_SF09	35472	73.324	NaN	34057
Salomon_082520_rerun_TMT1_PV_SF09	35473	73.325	NaN	81675
Salomon_082520_rerun_TMT1_PV_SF09	35475	73.329	NaN	69515
Salomon_082520_rerun_TMT1_PV_SF09	35476	73.329	NaN	35989
Salomon_082520_rerun_TMT1_PV_SF09	35477	73.332	NaN	48889
Salomon_082520_rerun_TMT1_PV_SF09	35478	73.335	NaN	37275
Salomon_082520_rerun_TMT1_PV_SF09	35480	73.338	NaN	43044
Salomon_082520_rerun_TMT1_PV_SF09	35491	73.349	NaN	238380
Salomon_082520_rerun_TMT1_PV_SF09	35494	73.353	NaN	86467
Salomon_082520_rerun_TMT1_PV_SF09	35495	73.354	NaN	29709
Salomon_082520_rerun_TMT1_PV_SF09	35496	73.357	NaN	35138
Salomon_082520_rerun_TMT1_PV_SF09	35497	73.36	NaN	27954
Salomon_082520_rerun_TMT1_PV_SF09	35498	73.363	NaN	31739
Salomon_082520_rerun_TMT1_PV_SF09	35499	73.366	NaN	44739
Salomon_082520_rerun_TMT1_PV_SF09	35500	73.369	NaN	44710
Salomon_082520_rerun_TMT1_PV_SF09	35501	73.372	NaN	38587
Salomon_082520_rerun_TMT1_PV_SF09	35502	73.375	NaN	267670
Salomon_082520_rerun_TMT1_PV_SF09	35503	73.377	NaN	56070
Salomon_082520_rerun_TMT1_PV_SF09	35505	73.382	NaN	46345
Salomon_082520_rerun_TMT1_PV_SF09	35515	73.393	NaN	91700
Salomon_082520_rerun_TMT1_PV_SF09	35516	73.393	NaN	34075
Salomon_082520_rerun_TMT1_PV_SF09	35517	73.396	NaN	43381
Salomon_082520_rerun_TMT1_PV_SF09	35518	73.399	NaN	35346
Salomon_082520_rerun_TMT1_PV_SF09	35519	73.402	NaN	38991
Salomon_082520_rerun_TMT1_PV_SF09	35520	73.405	NaN	42301
Salomon_082520_rerun_TMT1_PV_SF09	35521	73.408	NaN	34440
Salomon_082520_rerun_TMT1_PV_SF09	35522	73.411	NaN	33029
Salomon_082520_rerun_TMT1_PV_SF09	35532	73.421	NaN	257030
Salomon_082520_rerun_TMT1_PV_SF09	35536	73.424	NaN	86138
Salomon_082520_rerun_TMT1_PV_SF09	35537	73.424	NaN	68600
Salomon_082520_rerun_TMT1_PV_SF09	35538	73.426	NaN	31162
Salomon_082520_rerun_TMT1_PV_SF09	35539	73.429	NaN	30740
Salomon_082520_rerun_TMT1_PV_SF09	35540	73.432	NaN	46720
Salomon_082520_rerun_TMT1_PV_SF09	35541	73.436	NaN	31766
Salomon_082520_rerun_TMT1_PV_SF09	35542	73.439	NaN	28737
Salomon_082520_rerun_TMT1_PV_SF09	35543	73.442	NaN	42024
Salomon_082520_rerun_TMT1_PV_SF09	35544	73.445	NaN	30602
Salomon_082520_rerun_TMT1_PV_SF09	35545	73.448	NaN	32242
Salomon_082520_rerun_TMT1_PV_SF09	35547	73.452	NaN	41763
Salomon_082520_rerun_TMT1_PV_SF09	35555	73.463	NaN	45684
Salomon_082520_rerun_TMT1_PV_SF09	35556	73.463	NaN	43097
Salomon_082520_rerun_TMT1_PV_SF09	35557	73.466	NaN	62983
Salomon_082520_rerun_TMT1_PV_SF09	35559	73.471	NaN	59166
Salomon_082520_rerun_TMT1_PV_SF09	35560	73.472	NaN	40290
Salomon_082520_rerun_TMT1_PV_SF09	35561	73.475	NaN	38049
Salomon_082520_rerun_TMT1_PV_SF09	35562	73.478	NaN	47383
Salomon_082520_rerun_TMT1_PV_SF09	35573	73.489	NaN	285440
Salomon_082520_rerun_TMT1_PV_SF09	35576	73.491	NaN	75136
Salomon_082520_rerun_TMT1_PV_SF09	35577	73.492	NaN	35441
Salomon_082520_rerun_TMT1_PV_SF09	35578	73.495	NaN	197170
Salomon_082520_rerun_TMT1_PV_SF09	35579	73.496	NaN	52286
Salomon_082520_rerun_TMT1_PV_SF09	35582	73.501	NaN	125260
Salomon_082520_rerun_TMT1_PV_SF09	35583	73.501	NaN	35520
Salomon_082520_rerun_TMT1_PV_SF09	35584	73.504	NaN	27227
Salomon_082520_rerun_TMT1_PV_SF09	35585	73.507	NaN	53648
Salomon_082520_rerun_TMT1_PV_SF09	35586	73.51	NaN	66960
Salomon_082520_rerun_TMT1_PV_SF09	35587	73.512	NaN	31675
Salomon_082520_rerun_TMT1_PV_SF09	35588	73.516	NaN	32525
Salomon_082520_rerun_TMT1_PV_SF09	35589	73.519	NaN	39517
Salomon_082520_rerun_TMT1_PV_SF09	35595	73.53	NaN	38655
Salomon_082520_rerun_TMT1_PV_SF09	35596	73.53	NaN	45022
Salomon_082520_rerun_TMT1_PV_SF09	35599	73.536	NaN	70322
Salomon_082520_rerun_TMT1_PV_SF09	35600	73.536	NaN	69658
Salomon_082520_rerun_TMT1_PV_SF09	35603	73.541	NaN	78557
Salomon_082520_rerun_TMT1_PV_SF09	35604	73.542	NaN	42432
Salomon_082520_rerun_TMT1_PV_SF09	35605	73.545	NaN	49042
Salomon_082520_rerun_TMT1_PV_SF09	35606	73.547	NaN	49671
Salomon_082520_rerun_TMT1_PV_SF09	35609	73.554	NaN	34479
Salomon_082520_rerun_TMT1_PV_SF09	35610	73.554	NaN	42673
Salomon_082520_rerun_TMT1_PV_SF09	35613	73.563	NaN	39407
Salomon_082520_rerun_TMT1_PV_SF09	35614	73.563	NaN	38350
Salomon_082520_rerun_TMT1_PV_SF09	35621	73.572	NaN	209810
Salomon_082520_rerun_TMT1_PV_SF09	35624	73.575	NaN	184420
Salomon_082520_rerun_TMT1_PV_SF09	35628	73.578	NaN	82955
Salomon_082520_rerun_TMT1_PV_SF09	35629	73.578	NaN	68533
Salomon_082520_rerun_TMT1_PV_SF09	35631	73.582	NaN	80249
Salomon_082520_rerun_TMT1_PV_SF09	35632	73.583	NaN	41341
Salomon_082520_rerun_TMT1_PV_SF09	35633	73.586	NaN	46150
Salomon_082520_rerun_TMT1_PV_SF09	35634	73.589	NaN	36425
Salomon_082520_rerun_TMT1_PV_SF09	35635	73.592	NaN	61727
Salomon_082520_rerun_TMT1_PV_SF09	35636	73.594	NaN	37787
Salomon_082520_rerun_TMT1_PV_SF09	35637	73.597	NaN	39510
Salomon_082520_rerun_TMT1_PV_SF09	35640	73.605	NaN	62076
Salomon_082520_rerun_TMT1_PV_SF09	35641	73.605	NaN	75269
Salomon_082520_rerun_TMT1_PV_SF09	35647	73.613	NaN	223340
Salomon_082520_rerun_TMT1_PV_SF09	35651	73.617	NaN	154530
Salomon_082520_rerun_TMT1_PV_SF09	35654	73.62	NaN	95183
Salomon_082520_rerun_TMT1_PV_SF09	35657	73.622	NaN	130200
Salomon_082520_rerun_TMT1_PV_SF09	35658	73.623	NaN	138310
Salomon_082520_rerun_TMT1_PV_SF09	35659	73.624	NaN	46398
Salomon_082520_rerun_TMT1_PV_SF09	35662	73.63	NaN	86469
Salomon_082520_rerun_TMT1_PV_SF09	35663	73.63	NaN	34983
Salomon_082520_rerun_TMT1_PV_SF09	35664	73.634	NaN	43906
Salomon_082520_rerun_TMT1_PV_SF09	35665	73.636	NaN	42105
Salomon_082520_rerun_TMT1_PV_SF09	35666	73.64	NaN	36103
Salomon_082520_rerun_TMT1_PV_SF09	35667	73.643	NaN	34205
Salomon_082520_rerun_TMT1_PV_SF09	35668	73.646	NaN	48953
Salomon_082520_rerun_TMT1_PV_SF09	35676	73.655	NaN	114420
Salomon_082520_rerun_TMT1_PV_SF09	35678	73.658	NaN	65709
Salomon_082520_rerun_TMT1_PV_SF09	35679	73.658	NaN	56148
Salomon_082520_rerun_TMT1_PV_SF09	35683	73.664	NaN	201080
Salomon_082520_rerun_TMT1_PV_SF09	35686	73.666	NaN	107280
Salomon_082520_rerun_TMT1_PV_SF09	35687	73.666	NaN	34198
Salomon_082520_rerun_TMT1_PV_SF09	35688	73.67	NaN	39282
Salomon_082520_rerun_TMT1_PV_SF09	35689	73.673	NaN	40424
Salomon_082520_rerun_TMT1_PV_SF09	35690	73.676	NaN	37632
Salomon_082520_rerun_TMT1_PV_SF09	35691	73.679	NaN	75113
Salomon_082520_rerun_TMT1_PV_SF09	35692	73.682	NaN	50292
Salomon_082520_rerun_TMT1_PV_SF09	35695	73.688	NaN	75153
Salomon_082520_rerun_TMT1_PV_SF09	35696	73.688	NaN	41137
Salomon_082520_rerun_TMT1_PV_SF09	35697	73.691	NaN	36225
Salomon_082520_rerun_TMT1_PV_SF09	35707	73.702	NaN	88832
Salomon_082520_rerun_TMT1_PV_SF09	35710	73.704	NaN	114840
Salomon_082520_rerun_TMT1_PV_SF09	35712	73.707	NaN	96664
Salomon_082520_rerun_TMT1_PV_SF09	35714	73.709	NaN	150700
Salomon_082520_rerun_TMT1_PV_SF09	35715	73.709	NaN	99398
Salomon_082520_rerun_TMT1_PV_SF09	35716	73.711	NaN	112260
Salomon_082520_rerun_TMT1_PV_SF09	35717	73.713	NaN	30399
Salomon_082520_rerun_TMT1_PV_SF09	35718	73.716	NaN	40492
Salomon_082520_rerun_TMT1_PV_SF09	35720	73.723	NaN	54864
Salomon_082520_rerun_TMT1_PV_SF09	35721	73.723	NaN	34536
Salomon_082520_rerun_TMT1_PV_SF09	35722	73.726	NaN	37432
Salomon_082520_rerun_TMT1_PV_SF09	35723	73.729	NaN	39242
Salomon_082520_rerun_TMT1_PV_SF09	35724	73.732	NaN	36851
Salomon_082520_rerun_TMT1_PV_SF09	35735	73.743	NaN	222890
Salomon_082520_rerun_TMT1_PV_SF09	35738	73.745	NaN	218840
Salomon_082520_rerun_TMT1_PV_SF09	35741	73.747	NaN	126720
Salomon_082520_rerun_TMT1_PV_SF09	35742	73.747	NaN	60427
Salomon_082520_rerun_TMT1_PV_SF09	35743	73.749	NaN	54012
Salomon_082520_rerun_TMT1_PV_SF09	35744	73.752	NaN	44363
Salomon_082520_rerun_TMT1_PV_SF09	35745	73.754	NaN	32345
Salomon_082520_rerun_TMT1_PV_SF09	35746	73.757	NaN	87670
Salomon_082520_rerun_TMT1_PV_SF09	35747	73.759	NaN	36888
Salomon_082520_rerun_TMT1_PV_SF09	35748	73.762	NaN	35906
Salomon_082520_rerun_TMT1_PV_SF09	35749	73.765	NaN	47861
Salomon_082520_rerun_TMT1_PV_SF09	35750	73.768	NaN	42256
Salomon_082520_rerun_TMT1_PV_SF09	35752	73.774	NaN	88931
Salomon_082520_rerun_TMT1_PV_SF09	35753	73.774	NaN	50349
Salomon_082520_rerun_TMT1_PV_SF09	35761	73.784	NaN	115580
Salomon_082520_rerun_TMT1_PV_SF09	35762	73.784	NaN	62225
Salomon_082520_rerun_TMT1_PV_SF09	35766	73.79	NaN	156480
Salomon_082520_rerun_TMT1_PV_SF09	35767	73.79	NaN	50494
Salomon_082520_rerun_TMT1_PV_SF09	35770	73.795	NaN	66251
Salomon_082520_rerun_TMT1_PV_SF09	35771	73.796	NaN	62824
Salomon_082520_rerun_TMT1_PV_SF09	35772	73.798	NaN	102230
Salomon_082520_rerun_TMT1_PV_SF09	35773	73.799	NaN	55410
Salomon_082520_rerun_TMT1_PV_SF09	35774	73.802	NaN	29163
Salomon_082520_rerun_TMT1_PV_SF09	35775	73.805	NaN	43624
Salomon_082520_rerun_TMT1_PV_SF09	35776	73.808	NaN	72506
Salomon_082520_rerun_TMT1_PV_SF09	35786	73.818	NaN	128150
Salomon_082520_rerun_TMT1_PV_SF09	35789	73.82	NaN	97709
Salomon_082520_rerun_TMT1_PV_SF09	35790	73.821	NaN	92186
Salomon_082520_rerun_TMT1_PV_SF09	35793	73.826	NaN	64781
Salomon_082520_rerun_TMT1_PV_SF09	35794	73.827	NaN	122990
Salomon_082520_rerun_TMT1_PV_SF09	35795	73.828	NaN	70753
Salomon_082520_rerun_TMT1_PV_SF09	35796	73.83	NaN	108960
Salomon_082520_rerun_TMT1_PV_SF09	35799	73.835	NaN	57349
Salomon_082520_rerun_TMT1_PV_SF09	35800	73.835	NaN	36395
Salomon_082520_rerun_TMT1_PV_SF09	35801	73.839	NaN	50214
Salomon_082520_rerun_TMT1_PV_SF09	35802	73.841	NaN	30138
Salomon_082520_rerun_TMT1_PV_SF09	35803	73.844	NaN	61622
Salomon_082520_rerun_TMT1_PV_SF09	35804	73.847	NaN	29917
Salomon_082520_rerun_TMT1_PV_SF09	35805	73.85	NaN	57075
Salomon_082520_rerun_TMT1_PV_SF09	35812	73.86	NaN	37526
Salomon_082520_rerun_TMT1_PV_SF09	35813	73.86	NaN	52178
Salomon_082520_rerun_TMT1_PV_SF09	35814	73.863	NaN	36866
Salomon_082520_rerun_TMT1_PV_SF09	35815	73.866	NaN	43016
Salomon_082520_rerun_TMT1_PV_SF09	35816	73.869	NaN	41338
Salomon_082520_rerun_TMT1_PV_SF09	35819	73.876	NaN	36383
Salomon_082520_rerun_TMT1_PV_SF09	35820	73.876	NaN	39740
Salomon_082520_rerun_TMT1_PV_SF09	35823	73.882	NaN	111340
Salomon_082520_rerun_TMT1_PV_SF09	35826	73.884	NaN	84268
Salomon_082520_rerun_TMT1_PV_SF09	35827	73.885	NaN	40528
Salomon_082520_rerun_TMT1_PV_SF09	35828	73.887	NaN	49747
Salomon_082520_rerun_TMT1_PV_SF09	35831	73.894	NaN	36160
Salomon_082520_rerun_TMT1_PV_SF09	35832	73.895	NaN	59246
Salomon_082520_rerun_TMT1_PV_SF09	35837	73.903	NaN	67998
Salomon_082520_rerun_TMT1_PV_SF09	35838	73.903	NaN	176030
Salomon_082520_rerun_TMT1_PV_SF09	35841	73.909	NaN	70125
Salomon_082520_rerun_TMT1_PV_SF09	35842	73.909	NaN	28451
Salomon_082520_rerun_TMT1_PV_SF09	35843	73.912	NaN	49944
Salomon_082520_rerun_TMT1_PV_SF09	35846	73.919	NaN	41948
Salomon_082520_rerun_TMT1_PV_SF09	35847	73.919	NaN	41327
Salomon_082520_rerun_TMT1_PV_SF09	35851	73.928	NaN	31575
Salomon_082520_rerun_TMT1_PV_SF09	35852	73.929	NaN	75575
Salomon_082520_rerun_TMT1_PV_SF09	35858	73.937	NaN	130500
Salomon_082520_rerun_TMT1_PV_SF09	35859	73.937	NaN	113820
Salomon_082520_rerun_TMT1_PV_SF09	35860	73.939	NaN	31571
Salomon_082520_rerun_TMT1_PV_SF09	35861	73.942	NaN	84657
Salomon_082520_rerun_TMT1_PV_SF09	35869	73.957	NaN	32348
Salomon_082520_rerun_TMT1_PV_SF09	35870	73.957	NaN	67459
Salomon_082520_rerun_TMT1_PV_SF09	35871	73.959	NaN	46868
Salomon_082520_rerun_TMT1_PV_SF09	35872	73.962	NaN	91451
Salomon_082520_rerun_TMT1_PV_SF09	35873	73.964	NaN	127810
Salomon_082520_rerun_TMT1_PV_SF09	35880	73.972	NaN	43402
Salomon_082520_rerun_TMT1_PV_SF09	35881	73.972	NaN	86134
Salomon_082520_rerun_TMT1_PV_SF09	35882	73.974	NaN	96841
Salomon_082520_rerun_TMT1_PV_SF09	35883	73.976	NaN	33894
Salomon_082520_rerun_TMT1_PV_SF09	35884	73.979	NaN	52103
Salomon_082520_rerun_TMT1_PV_SF09	35889	73.988	NaN	98877
Salomon_082520_rerun_TMT1_PV_SF09	35890	73.988	NaN	28994
Salomon_082520_rerun_TMT1_PV_SF09	35891	73.991	NaN	46566
Salomon_082520_rerun_TMT1_PV_SF09	35900	74.001	NaN	93751
Salomon_082520_rerun_TMT1_PV_SF09	35901	74.001	NaN	57127
Salomon_082520_rerun_TMT1_PV_SF09	35902	74.003	NaN	66598
Salomon_082520_rerun_TMT1_PV_SF09	35903	74.005	NaN	40796
Salomon_082520_rerun_TMT1_PV_SF09	35904	74.008	NaN	89235
Salomon_082520_rerun_TMT1_PV_SF09	35905	74.01	NaN	30644
Salomon_082520_rerun_TMT1_PV_SF09	35906	74.013	NaN	69455
Salomon_082520_rerun_TMT1_PV_SF09	35914	74.023	NaN	259030
Salomon_082520_rerun_TMT1_PV_SF09	35918	74.026	NaN	79238
Salomon_082520_rerun_TMT1_PV_SF09	35919	74.026	NaN	76970
Salomon_082520_rerun_TMT1_PV_SF09	35921	74.031	NaN	57816
Salomon_082520_rerun_TMT1_PV_SF09	35922	74.032	NaN	41661
Salomon_082520_rerun_TMT1_PV_SF09	35923	74.034	NaN	83674
Salomon_082520_rerun_TMT1_PV_SF09	35924	74.036	NaN	33631
Salomon_082520_rerun_TMT1_PV_SF09	35925	74.039	NaN	63711
Salomon_082520_rerun_TMT1_PV_SF09	35926	74.041	NaN	77557
Salomon_082520_rerun_TMT1_PV_SF09	35927	74.043	NaN	39493
Salomon_082520_rerun_TMT1_PV_SF09	35934	74.052	NaN	142950
Salomon_082520_rerun_TMT1_PV_SF09	35935	74.052	NaN	78845
Salomon_082520_rerun_TMT1_PV_SF09	35938	74.058	NaN	68915
Salomon_082520_rerun_TMT1_PV_SF09	35939	74.058	NaN	40204
Salomon_082520_rerun_TMT1_PV_SF09	35940	74.061	NaN	31762
Salomon_082520_rerun_TMT1_PV_SF09	35941	74.064	NaN	75200
Salomon_082520_rerun_TMT1_PV_SF09	35945	74.07	NaN	84018
Salomon_082520_rerun_TMT1_PV_SF09	35946	74.07	NaN	43627
Salomon_082520_rerun_TMT1_PV_SF09	35947	74.073	NaN	42856
Salomon_082520_rerun_TMT1_PV_SF09	35948	74.076	NaN	39856
Salomon_082520_rerun_TMT1_PV_SF09	35951	74.081	NaN	97891
Salomon_082520_rerun_TMT1_PV_SF09	35952	74.082	NaN	47683
Salomon_082520_rerun_TMT1_PV_SF09	35958	74.091	NaN	114570
Salomon_082520_rerun_TMT1_PV_SF09	35961	74.094	NaN	79150
Salomon_082520_rerun_TMT1_PV_SF09	35962	74.094	NaN	78685
Salomon_082520_rerun_TMT1_PV_SF09	35963	74.097	NaN	45279
Salomon_082520_rerun_TMT1_PV_SF09	35964	74.099	NaN	37784
Salomon_082520_rerun_TMT1_PV_SF09	35965	74.102	NaN	61590
Salomon_082520_rerun_TMT1_PV_SF09	35968	74.108	NaN	94968
Salomon_082520_rerun_TMT1_PV_SF09	35969	74.108	NaN	44661
Salomon_082520_rerun_TMT1_PV_SF09	35972	74.114	NaN	43835
Salomon_082520_rerun_TMT1_PV_SF09	35973	74.115	NaN	45372
Salomon_082520_rerun_TMT1_PV_SF09	35976	74.12	NaN	83015
Salomon_082520_rerun_TMT1_PV_SF09	35977	74.12	NaN	57084
Salomon_082520_rerun_TMT1_PV_SF09	35980	74.129	NaN	33906
Salomon_082520_rerun_TMT1_PV_SF09	35981	74.13	NaN	41754
Salomon_082520_rerun_TMT1_PV_SF09	35987	74.139	NaN	151920
Salomon_082520_rerun_TMT1_PV_SF09	35990	74.141	NaN	199610
Salomon_082520_rerun_TMT1_PV_SF09	35994	74.144	NaN	117670
Salomon_082520_rerun_TMT1_PV_SF09	35995	74.144	NaN	38660
Salomon_082520_rerun_TMT1_PV_SF09	35998	74.15	NaN	88680
Salomon_082520_rerun_TMT1_PV_SF09	35999	74.15	NaN	64595
Salomon_082520_rerun_TMT1_PV_SF09	36002	74.156	NaN	66125
Salomon_082520_rerun_TMT1_PV_SF09	36003	74.156	NaN	38880
Salomon_082520_rerun_TMT1_PV_SF09	36004	74.159	NaN	32253
Salomon_082520_rerun_TMT1_PV_SF09	36005	74.162	NaN	55640
Salomon_082520_rerun_TMT1_PV_SF09	36006	74.164	NaN	50315
Salomon_082520_rerun_TMT1_PV_SF09	36007	74.167	NaN	33818
Salomon_082520_rerun_TMT1_PV_SF09	36010	74.172	NaN	82070
Salomon_082520_rerun_TMT1_PV_SF09	36011	74.173	NaN	38596
Salomon_082520_rerun_TMT1_PV_SF09	36012	74.176	NaN	42721
Salomon_082520_rerun_TMT1_PV_SF09	36020	74.186	NaN	83731
Salomon_082520_rerun_TMT1_PV_SF09	36023	74.189	NaN	124490
Salomon_082520_rerun_TMT1_PV_SF09	36027	74.193	NaN	82915
Salomon_082520_rerun_TMT1_PV_SF09	36028	74.193	NaN	70279
Salomon_082520_rerun_TMT1_PV_SF09	36029	74.195	NaN	97880
Salomon_082520_rerun_TMT1_PV_SF09	36030	74.197	NaN	112500
Salomon_082520_rerun_TMT1_PV_SF09	36031	74.199	NaN	39871
Salomon_082520_rerun_TMT1_PV_SF09	36032	74.202	NaN	40530
Salomon_082520_rerun_TMT1_PV_SF09	36033	74.205	NaN	34887
Salomon_082520_rerun_TMT1_PV_SF09	36034	74.208	NaN	50430
Salomon_082520_rerun_TMT1_PV_SF09	36035	74.211	NaN	42366
Salomon_082520_rerun_TMT1_PV_SF09	36042	74.22	NaN	64225
Salomon_082520_rerun_TMT1_PV_SF09	36043	74.221	NaN	56216
Salomon_082520_rerun_TMT1_PV_SF09	36046	74.225	NaN	106040
Salomon_082520_rerun_TMT1_PV_SF09	36047	74.226	NaN	44219
Salomon_082520_rerun_TMT1_PV_SF09	36050	74.231	NaN	74381
Salomon_082520_rerun_TMT1_PV_SF09	36052	74.233	NaN	84156
Salomon_082520_rerun_TMT1_PV_SF09	36053	74.233	NaN	53425
Salomon_082520_rerun_TMT1_PV_SF09	36054	74.236	NaN	66486
Salomon_082520_rerun_TMT1_PV_SF09	36055	74.238	NaN	38905
Salomon_082520_rerun_TMT1_PV_SF09	36056	74.241	NaN	56533
Salomon_082520_rerun_TMT1_PV_SF09	36064	74.249	NaN	426490
Salomon_082520_rerun_TMT1_PV_SF09	36065	74.249	NaN	50983
Salomon_082520_rerun_TMT1_PV_SF09	36066	74.252	NaN	55898
Salomon_082520_rerun_TMT1_PV_SF09	36067	74.255	NaN	116650
Salomon_082520_rerun_TMT1_PV_SF09	36068	74.256	NaN	53664
Salomon_082520_rerun_TMT1_PV_SF09	36069	74.259	NaN	40598
Salomon_082520_rerun_TMT1_PV_SF09	36079	74.269	NaN	107160
Salomon_082520_rerun_TMT1_PV_SF09	36083	74.272	NaN	106350
Salomon_082520_rerun_TMT1_PV_SF09	36086	74.274	NaN	174150
Salomon_082520_rerun_TMT1_PV_SF09	36087	74.274	NaN	108150
Salomon_082520_rerun_TMT1_PV_SF09	36088	74.276	NaN	62965
Salomon_082520_rerun_TMT1_PV_SF09	36089	74.278	NaN	74360
Salomon_082520_rerun_TMT1_PV_SF09	36090	74.28	NaN	42818
Salomon_082520_rerun_TMT1_PV_SF09	36093	74.285	NaN	71182
Salomon_082520_rerun_TMT1_PV_SF09	36094	74.286	NaN	42772
Salomon_082520_rerun_TMT1_PV_SF09	36095	74.289	NaN	35684
Salomon_082520_rerun_TMT1_PV_SF09	36096	74.292	NaN	88023
Salomon_082520_rerun_TMT1_PV_SF09	36097	74.294	NaN	149680
Salomon_082520_rerun_TMT1_PV_SF09	36098	74.295	NaN	124820
Salomon_082520_rerun_TMT1_PV_SF09	36099	74.297	NaN	45175
Salomon_082520_rerun_TMT1_PV_SF09	36100	74.3	NaN	56297
Salomon_082520_rerun_TMT1_PV_SF09	36103	74.305	NaN	116490
Salomon_082520_rerun_TMT1_PV_SF09	36104	74.305	NaN	51421
Salomon_082520_rerun_TMT1_PV_SF09	36109	74.314	NaN	75478
Salomon_082520_rerun_TMT1_PV_SF09	36110	74.314	NaN	40186
Salomon_082520_rerun_TMT1_PV_SF09	36111	74.317	NaN	49637
Salomon_082520_rerun_TMT1_PV_SF09	36114	74.324	NaN	38827
Salomon_082520_rerun_TMT1_PV_SF09	36115	74.325	NaN	42842
Salomon_082520_rerun_TMT1_PV_SF09	36117	74.328	NaN	41850
Salomon_082520_rerun_TMT1_PV_SF09	36128	74.339	NaN	202670
Salomon_082520_rerun_TMT1_PV_SF09	36131	74.342	NaN	64830
Salomon_082520_rerun_TMT1_PV_SF09	36134	74.344	NaN	182960
Salomon_082520_rerun_TMT1_PV_SF09	36135	74.344	NaN	51828
Salomon_082520_rerun_TMT1_PV_SF09	36136	74.347	NaN	36915
Salomon_082520_rerun_TMT1_PV_SF09	36137	74.35	NaN	82377
Salomon_082520_rerun_TMT1_PV_SF09	36138	74.351	NaN	58219
Salomon_082520_rerun_TMT1_PV_SF09	36139	74.354	NaN	36112
Salomon_082520_rerun_TMT1_PV_SF09	36140	74.357	NaN	35916
Salomon_082520_rerun_TMT1_PV_SF09	36141	74.36	NaN	229420
Salomon_082520_rerun_TMT1_PV_SF09	36142	74.362	NaN	55452
Salomon_082520_rerun_TMT1_PV_SF09	36143	74.364	NaN	92479
Salomon_082520_rerun_TMT1_PV_SF09	36144	74.367	NaN	52162
Salomon_082520_rerun_TMT1_PV_SF09	36147	74.373	NaN	43186
Salomon_082520_rerun_TMT1_PV_SF09	36148	74.373	NaN	119440
Salomon_082520_rerun_TMT1_PV_SF09	36152	74.381	NaN	60864
Salomon_082520_rerun_TMT1_PV_SF09	36156	74.384	NaN	98391
Salomon_082520_rerun_TMT1_PV_SF09	36158	74.387	NaN	45560
Salomon_082520_rerun_TMT1_PV_SF09	36159	74.387	NaN	56929
Salomon_082520_rerun_TMT1_PV_SF09	36160	74.389	NaN	66430
Salomon_082520_rerun_TMT1_PV_SF09	36161	74.391	NaN	74065
Salomon_082520_rerun_TMT1_PV_SF09	36171	74.4	NaN	110360
Salomon_082520_rerun_TMT1_PV_SF09	36174	74.403	NaN	126520
Salomon_082520_rerun_TMT1_PV_SF09	36178	74.406	NaN	81742
Salomon_082520_rerun_TMT1_PV_SF09	36179	74.406	NaN	119160
Salomon_082520_rerun_TMT1_PV_SF09	36180	74.408	NaN	103780
Salomon_082520_rerun_TMT1_PV_SF09	36181	74.41	NaN	33310
Salomon_082520_rerun_TMT1_PV_SF09	36182	74.413	NaN	113460
Salomon_082520_rerun_TMT1_PV_SF09	36184	74.417	NaN	67865
Salomon_082520_rerun_TMT1_PV_SF09	36185	74.417	NaN	84034
Salomon_082520_rerun_TMT1_PV_SF09	36186	74.419	NaN	73529
Salomon_082520_rerun_TMT1_PV_SF09	36187	74.421	NaN	29557
Salomon_082520_rerun_TMT1_PV_SF09	36188	74.424	NaN	68198
Salomon_082520_rerun_TMT1_PV_SF09	36189	74.426	NaN	56254
Salomon_082520_rerun_TMT1_PV_SF09	36190	74.429	NaN	44853
Salomon_082520_rerun_TMT1_PV_SF09	36192	74.434	NaN	38182
Salomon_082520_rerun_TMT1_PV_SF09	36196	74.443	NaN	73834
Salomon_082520_rerun_TMT1_PV_SF09	36199	74.446	NaN	152600
Salomon_082520_rerun_TMT1_PV_SF09	36200	74.446	NaN	43786
Salomon_082520_rerun_TMT1_PV_SF09	36201	74.449	NaN	32298
Salomon_082520_rerun_TMT1_PV_SF09	36204	74.455	NaN	36812
Salomon_082520_rerun_TMT1_PV_SF09	36205	74.456	NaN	34808
Salomon_082520_rerun_TMT1_PV_SF09	36213	74.466	NaN	85363
Salomon_082520_rerun_TMT1_PV_SF09	36217	74.469	NaN	149370
Salomon_082520_rerun_TMT1_PV_SF09	36219	74.471	NaN	85840
Salomon_082520_rerun_TMT1_PV_SF09	36220	74.472	NaN	50674
Salomon_082520_rerun_TMT1_PV_SF09	36221	74.474	NaN	97190
Salomon_082520_rerun_TMT1_PV_SF09	36222	74.476	NaN	98254
Salomon_082520_rerun_TMT1_PV_SF09	36223	74.478	NaN	47481
Salomon_082520_rerun_TMT1_PV_SF09	36224	74.48	NaN	29802
Salomon_082520_rerun_TMT1_PV_SF09	36225	74.483	NaN	85850
Salomon_082520_rerun_TMT1_PV_SF09	36226	74.485	NaN	44476
Salomon_082520_rerun_TMT1_PV_SF09	36234	74.494	NaN	169910
Salomon_082520_rerun_TMT1_PV_SF09	36237	74.498	NaN	78752
Salomon_082520_rerun_TMT1_PV_SF09	36238	74.498	NaN	77584
Salomon_082520_rerun_TMT1_PV_SF09	36239	74.5	NaN	82574
Salomon_082520_rerun_TMT1_PV_SF09	36240	74.501	NaN	33235
Salomon_082520_rerun_TMT1_PV_SF09	36241	74.504	NaN	49877
Salomon_082520_rerun_TMT1_PV_SF09	36242	74.507	NaN	37454
Salomon_082520_rerun_TMT1_PV_SF09	36243	74.51	NaN	49966
Salomon_082520_rerun_TMT1_PV_SF09	36249	74.52	NaN	47332
Salomon_082520_rerun_TMT1_PV_SF09	36252	74.523	NaN	81603
Salomon_082520_rerun_TMT1_PV_SF09	36253	74.523	NaN	36094
Salomon_082520_rerun_TMT1_PV_SF09	36254	74.526	NaN	35552
Salomon_082520_rerun_TMT1_PV_SF09	36255	74.529	NaN	41104
Salomon_082520_rerun_TMT1_PV_SF09	36256	74.532	NaN	35905
Salomon_082520_rerun_TMT1_PV_SF09	36259	74.539	NaN	32723
Salomon_082520_rerun_TMT1_PV_SF09	36260	74.539	NaN	26437
Salomon_082520_rerun_TMT1_PV_SF09	36262	74.543	NaN	42766
Salomon_082520_rerun_TMT1_PV_SF09	36269	74.554	NaN	42188
Salomon_082520_rerun_TMT1_PV_SF09	36272	74.557	NaN	74733
Salomon_082520_rerun_TMT1_PV_SF09	36275	74.56	NaN	58105
Salomon_082520_rerun_TMT1_PV_SF09	36276	74.56	NaN	32391
Salomon_082520_rerun_TMT1_PV_SF09	36277	74.564	NaN	70609
Salomon_082520_rerun_TMT1_PV_SF09	36278	74.566	NaN	54006
Salomon_082520_rerun_TMT1_PV_SF09	36279	74.568	NaN	34338
Salomon_082520_rerun_TMT1_PV_SF09	36280	74.571	NaN	50611
Salomon_082520_rerun_TMT1_PV_SF09	36281	74.573	NaN	43252
Salomon_082520_rerun_TMT1_PV_SF09	36288	74.583	NaN	39565
Salomon_082520_rerun_TMT1_PV_SF09	36289	74.583	NaN	47296
Salomon_082520_rerun_TMT1_PV_SF09	36293	74.589	NaN	151940
Salomon_082520_rerun_TMT1_PV_SF09	36296	74.591	NaN	88256
Salomon_082520_rerun_TMT1_PV_SF09	36297	74.592	NaN	42276
Salomon_082520_rerun_TMT1_PV_SF09	36298	74.594	NaN	42233
Salomon_082520_rerun_TMT1_PV_SF09	36299	74.597	NaN	34850
Salomon_082520_rerun_TMT1_PV_SF09	36300	74.6	NaN	59581
Salomon_082520_rerun_TMT1_PV_SF09	36301	74.603	NaN	34639
Salomon_082520_rerun_TMT1_PV_SF09	36304	74.608	NaN	65149
Salomon_082520_rerun_TMT1_PV_SF09	36307	74.611	NaN	76717
Salomon_082520_rerun_TMT1_PV_SF09	36308	74.612	NaN	80414
Salomon_082520_rerun_TMT1_PV_SF09	36309	74.614	NaN	68565
Salomon_082520_rerun_TMT1_PV_SF09	36310	74.616	NaN	43099
Salomon_082520_rerun_TMT1_PV_SF09	36317	74.626	NaN	34809
Salomon_082520_rerun_TMT1_PV_SF09	36318	74.626	NaN	58813
Salomon_082520_rerun_TMT1_PV_SF09	36321	74.631	NaN	57584
Salomon_082520_rerun_TMT1_PV_SF09	36322	74.631	NaN	45731
Salomon_082520_rerun_TMT1_PV_SF09	36323	74.634	NaN	57477
Salomon_082520_rerun_TMT1_PV_SF09	36324	74.637	NaN	38719
Salomon_082520_rerun_TMT1_PV_SF09	36325	74.64	NaN	70060
Salomon_082520_rerun_TMT1_PV_SF09	36328	74.646	NaN	39024
Salomon_082520_rerun_TMT1_PV_SF09	36329	74.646	NaN	37529
Salomon_082520_rerun_TMT1_PV_SF09	36337	74.657	NaN	58273
Salomon_082520_rerun_TMT1_PV_SF09	36338	74.657	NaN	63229
Salomon_082520_rerun_TMT1_PV_SF09	36339	74.659	NaN	61210
Salomon_082520_rerun_TMT1_PV_SF09	36340	74.661	NaN	65925
Salomon_082520_rerun_TMT1_PV_SF09	36341	74.663	NaN	38121
Salomon_082520_rerun_TMT1_PV_SF09	36342	74.665	NaN	39980
Salomon_082520_rerun_TMT1_PV_SF09	36349	74.674	NaN	96861
Salomon_082520_rerun_TMT1_PV_SF09	36350	74.675	NaN	64143
Salomon_082520_rerun_TMT1_PV_SF09	36351	74.677	NaN	34871
Salomon_082520_rerun_TMT1_PV_SF09	36352	74.68	NaN	69953
Salomon_082520_rerun_TMT1_PV_SF09	36353	74.682	NaN	46731
Salomon_082520_rerun_TMT1_PV_SF09	36362	74.693	NaN	72238
Salomon_082520_rerun_TMT1_PV_SF09	36363	74.693	NaN	61401
Salomon_082520_rerun_TMT1_PV_SF09	36366	74.698	NaN	83632
Salomon_082520_rerun_TMT1_PV_SF09	36367	74.699	NaN	47801
Salomon_082520_rerun_TMT1_PV_SF09	36369	74.706	NaN	109560
Salomon_082520_rerun_TMT1_PV_SF09	36371	74.708	NaN	81032
Salomon_082520_rerun_TMT1_PV_SF09	36372	74.708	NaN	31636
Salomon_082520_rerun_TMT1_PV_SF09	36373	74.711	NaN	33784
Salomon_082520_rerun_TMT1_PV_SF09	36374	74.714	NaN	53959
Salomon_082520_rerun_TMT1_PV_SF09	36375	74.717	NaN	68203
Salomon_082520_rerun_TMT1_PV_SF09	36376	74.719	NaN	49965
Salomon_082520_rerun_TMT1_PV_SF09	36384	74.729	NaN	51449
Salomon_082520_rerun_TMT1_PV_SF09	36385	74.73	NaN	159820
Salomon_082520_rerun_TMT1_PV_SF09	36387	74.733	NaN	137750
Salomon_082520_rerun_TMT1_PV_SF09	36388	74.733	NaN	46042
Salomon_082520_rerun_TMT1_PV_SF09	36389	74.736	NaN	41099
Salomon_082520_rerun_TMT1_PV_SF09	36392	74.742	NaN	63199
Salomon_082520_rerun_TMT1_PV_SF09	36393	74.742	NaN	28488
Salomon_082520_rerun_TMT1_PV_SF09	36394	74.745	NaN	49146
Salomon_082520_rerun_TMT1_PV_SF09	36398	74.751	NaN	99395
Salomon_082520_rerun_TMT1_PV_SF09	36399	74.751	NaN	32529
Salomon_082520_rerun_TMT1_PV_SF09	36400	74.755	NaN	30115
Salomon_082520_rerun_TMT1_PV_SF09	36401	74.758	NaN	64786
Salomon_082520_rerun_TMT1_PV_SF09	36403	74.762	NaN	40057
Salomon_082520_rerun_TMT1_PV_SF09	36410	74.773	NaN	90173
Salomon_082520_rerun_TMT1_PV_SF09	36413	74.776	NaN	68630
Salomon_082520_rerun_TMT1_PV_SF09	36414	74.777	NaN	21736
Salomon_082520_rerun_TMT1_PV_SF09	36417	74.783	NaN	66920
Salomon_082520_rerun_TMT1_PV_SF09	36418	74.783	NaN	38615
Salomon_082520_rerun_TMT1_PV_SF09	36419	74.785	NaN	41224
Salomon_082520_rerun_TMT1_PV_SF09	36420	74.789	NaN	51374
Salomon_082520_rerun_TMT1_PV_SF09	36421	74.792	NaN	29932
Salomon_082520_rerun_TMT1_PV_SF09	36422	74.795	NaN	53744
Salomon_082520_rerun_TMT1_PV_SF09	36425	74.801	NaN	108490
Salomon_082520_rerun_TMT1_PV_SF09	36426	74.801	NaN	31999
Salomon_082520_rerun_TMT1_PV_SF09	36428	74.805	NaN	43655
Salomon_082520_rerun_TMT1_PV_SF09	36434	74.814	NaN	188330
Salomon_082520_rerun_TMT1_PV_SF09	36438	74.817	NaN	129680
Salomon_082520_rerun_TMT1_PV_SF09	36439	74.818	NaN	48951
Salomon_082520_rerun_TMT1_PV_SF09	36440	74.82	NaN	47866
Salomon_082520_rerun_TMT1_PV_SF09	36443	74.826	NaN	53610
Salomon_082520_rerun_TMT1_PV_SF09	36444	74.827	NaN	33470
Salomon_082520_rerun_TMT1_PV_SF09	36445	74.83	NaN	56052
Salomon_082520_rerun_TMT1_PV_SF09	36446	74.832	NaN	67819
Salomon_082520_rerun_TMT1_PV_SF09	36447	74.834	NaN	39898
Salomon_082520_rerun_TMT1_PV_SF09	36450	74.841	NaN	35113
Salomon_082520_rerun_TMT1_PV_SF09	36451	74.841	NaN	31281
Salomon_082520_rerun_TMT1_PV_SF09	36454	74.847	NaN	52191
Salomon_082520_rerun_TMT1_PV_SF09	36455	74.848	NaN	65468
Salomon_082520_rerun_TMT1_PV_SF09	36465	74.858	NaN	173520
Salomon_082520_rerun_TMT1_PV_SF09	36466	74.858	NaN	34423
Salomon_082520_rerun_TMT1_PV_SF09	36467	74.862	NaN	74385
Salomon_082520_rerun_TMT1_PV_SF09	36470	74.866	NaN	115570
Salomon_082520_rerun_TMT1_PV_SF09	36474	74.869	NaN	295760
Salomon_082520_rerun_TMT1_PV_SF09	36475	74.869	NaN	65668
Salomon_082520_rerun_TMT1_PV_SF09	36476	74.871	NaN	38242
Salomon_082520_rerun_TMT1_PV_SF09	36477	74.875	NaN	52728
Salomon_082520_rerun_TMT1_PV_SF09	36478	74.877	NaN	64836
Salomon_082520_rerun_TMT1_PV_SF09	36479	74.879	NaN	31714
Salomon_082520_rerun_TMT1_PV_SF09	36480	74.882	NaN	75904
Salomon_082520_rerun_TMT1_PV_SF09	36481	74.884	NaN	30393
Salomon_082520_rerun_TMT1_PV_SF09	36482	74.887	NaN	29821
Salomon_082520_rerun_TMT1_PV_SF09	36484	74.891	NaN	53108
Salomon_082520_rerun_TMT1_PV_SF09	36491	74.902	NaN	53532
Salomon_082520_rerun_TMT1_PV_SF09	36493	74.904	NaN	70690
Salomon_082520_rerun_TMT1_PV_SF09	36496	74.907	NaN	103870
Salomon_082520_rerun_TMT1_PV_SF09	36499	74.91	NaN	55957
Salomon_082520_rerun_TMT1_PV_SF09	36500	74.91	NaN	63939
Salomon_082520_rerun_TMT1_PV_SF09	36501	74.913	NaN	52278
Salomon_082520_rerun_TMT1_PV_SF09	36502	74.915	NaN	55391
Salomon_082520_rerun_TMT1_PV_SF09	36503	74.918	NaN	57272
Salomon_082520_rerun_TMT1_PV_SF09	36504	74.921	NaN	53149
Salomon_082520_rerun_TMT1_PV_SF09	36507	74.927	NaN	90276
Salomon_082520_rerun_TMT1_PV_SF09	36508	74.927	NaN	43625
Salomon_082520_rerun_TMT1_PV_SF09	36509	74.93	NaN	92120
Salomon_082520_rerun_TMT1_PV_SF09	36519	74.939	NaN	144930
Salomon_082520_rerun_TMT1_PV_SF09	36523	74.942	NaN	171340
Salomon_082520_rerun_TMT1_PV_SF09	36524	74.942	NaN	44797
Salomon_082520_rerun_TMT1_PV_SF09	36527	74.948	NaN	80828
Salomon_082520_rerun_TMT1_PV_SF09	36528	74.948	NaN	38269
Salomon_082520_rerun_TMT1_PV_SF09	36529	74.951	NaN	65619
Salomon_082520_rerun_TMT1_PV_SF09	36530	74.953	NaN	67457
Salomon_082520_rerun_TMT1_PV_SF09	36531	74.955	NaN	39542
Salomon_082520_rerun_TMT1_PV_SF09	36532	74.958	NaN	72063
Salomon_082520_rerun_TMT1_PV_SF09	36533	74.96	NaN	65260
Salomon_082520_rerun_TMT1_PV_SF09	36536	74.965	NaN	67341
Salomon_082520_rerun_TMT1_PV_SF09	36537	74.965	NaN	43547
Salomon_082520_rerun_TMT1_PV_SF09	36538	74.968	NaN	155130
Salomon_082520_rerun_TMT1_PV_SF09	36539	74.97	NaN	41915
Salomon_082520_rerun_TMT1_PV_SF09	36540	74.973	NaN	60952
Salomon_082520_rerun_TMT1_PV_SF09	36547	74.982	NaN	54793
Salomon_082520_rerun_TMT1_PV_SF09	36550	74.985	NaN	62141
Salomon_082520_rerun_TMT1_PV_SF09	36551	74.985	NaN	40811
Salomon_082520_rerun_TMT1_PV_SF09	36552	74.988	NaN	42811
Salomon_082520_rerun_TMT1_PV_SF09	36553	74.991	NaN	39403
Salomon_082520_rerun_TMT1_PV_SF09	36554	74.994	NaN	43223
Salomon_082520_rerun_TMT1_PV_SF09	36555	74.997	NaN	44708
Salomon_082520_rerun_TMT1_PV_SF09	36558	75.003	NaN	50235
Salomon_082520_rerun_TMT1_PV_SF09	36562	75.006	NaN	91172
Salomon_082520_rerun_TMT1_PV_SF09	36563	75.007	NaN	32849
Salomon_082520_rerun_TMT1_PV_SF09	36564	75.01	NaN	33737
Salomon_082520_rerun_TMT1_PV_SF09	36565	75.013	NaN	30971
Salomon_082520_rerun_TMT1_PV_SF09	36567	75.017	NaN	255480
Salomon_082520_rerun_TMT1_PV_SF09	36577	75.025	NaN	323640
Salomon_082520_rerun_TMT1_PV_SF09	36581	75.029	NaN	126370
Salomon_082520_rerun_TMT1_PV_SF09	36584	75.032	NaN	66687
Salomon_082520_rerun_TMT1_PV_SF09	36585	75.033	NaN	36425
Salomon_082520_rerun_TMT1_PV_SF09	36586	75.036	NaN	60210
Salomon_082520_rerun_TMT1_PV_SF09	36587	75.038	NaN	59151
Salomon_082520_rerun_TMT1_PV_SF09	36588	75.04	NaN	86182
Salomon_082520_rerun_TMT1_PV_SF09	36589	75.042	NaN	286790
Salomon_082520_rerun_TMT1_PV_SF09	36590	75.043	NaN	97954
Salomon_082520_rerun_TMT1_PV_SF09	36591	75.045	NaN	240680
Salomon_082520_rerun_TMT1_PV_SF09	36592	75.047	NaN	51521
Salomon_082520_rerun_TMT1_PV_SF09	36593	75.049	NaN	39645
Salomon_082520_rerun_TMT1_PV_SF09	36594	75.053	NaN	46014
Salomon_082520_rerun_TMT1_PV_SF09	36597	75.059	NaN	65345
Salomon_082520_rerun_TMT1_PV_SF09	36598	75.059	NaN	38169
Salomon_082520_rerun_TMT1_PV_SF09	36603	75.068	NaN	222610
Salomon_082520_rerun_TMT1_PV_SF09	36604	75.069	NaN	199060
Salomon_082520_rerun_TMT1_PV_SF09	36607	75.073	NaN	268970
Salomon_082520_rerun_TMT1_PV_SF09	36609	75.074	NaN	163910
Salomon_082520_rerun_TMT1_PV_SF09	36610	75.075	NaN	35791
Salomon_082520_rerun_TMT1_PV_SF09	36611	75.078	NaN	60952
Salomon_082520_rerun_TMT1_PV_SF09	36615	75.084	NaN	129850
Salomon_082520_rerun_TMT1_PV_SF09	36616	75.084	NaN	41829
Salomon_082520_rerun_TMT1_PV_SF09	36617	75.087	NaN	73446
Salomon_082520_rerun_TMT1_PV_SF09	36620	75.094	NaN	39513
Salomon_082520_rerun_TMT1_PV_SF09	36621	75.094	NaN	55295
Salomon_082520_rerun_TMT1_PV_SF09	36624	75.101	NaN	36071
Salomon_082520_rerun_TMT1_PV_SF09	36625	75.102	NaN	69520
Salomon_082520_rerun_TMT1_PV_SF09	36629	75.11	NaN	154680
Salomon_082520_rerun_TMT1_PV_SF09	36631	75.112	NaN	97761
Salomon_082520_rerun_TMT1_PV_SF09	36634	75.116	NaN	100760
Salomon_082520_rerun_TMT1_PV_SF09	36636	75.117	NaN	130760
Salomon_082520_rerun_TMT1_PV_SF09	36638	75.12	NaN	118720
Salomon_082520_rerun_TMT1_PV_SF09	36641	75.123	NaN	131240
Salomon_082520_rerun_TMT1_PV_SF09	36643	75.125	NaN	65494
Salomon_082520_rerun_TMT1_PV_SF09	36644	75.126	NaN	55259
Salomon_082520_rerun_TMT1_PV_SF09	36647	75.133	NaN	60971
Salomon_082520_rerun_TMT1_PV_SF09	36648	75.133	NaN	55529
Salomon_082520_rerun_TMT1_PV_SF09	36651	75.139	NaN	82983
Salomon_082520_rerun_TMT1_PV_SF09	36652	75.139	NaN	33489
Salomon_082520_rerun_TMT1_PV_SF09	36653	75.143	NaN	54412
Salomon_082520_rerun_TMT1_PV_SF09	36654	75.145	NaN	64385
Salomon_082520_rerun_TMT1_PV_SF09	36658	75.153	NaN	41258
Salomon_082520_rerun_TMT1_PV_SF09	36659	75.154	NaN	129650
Salomon_082520_rerun_TMT1_PV_SF09	36662	75.16	NaN	72484
Salomon_082520_rerun_TMT1_PV_SF09	36666	75.162	NaN	161480
Salomon_082520_rerun_TMT1_PV_SF09	36667	75.163	NaN	37619
Salomon_082520_rerun_TMT1_PV_SF09	36668	75.166	NaN	53162
Salomon_082520_rerun_TMT1_PV_SF09	36669	75.168	NaN	54032
Salomon_082520_rerun_TMT1_PV_SF09	36672	75.174	NaN	83444
Salomon_082520_rerun_TMT1_PV_SF09	36673	75.174	NaN	128240
Salomon_082520_rerun_TMT1_PV_SF09	36676	75.18	NaN	78740
Salomon_082520_rerun_TMT1_PV_SF09	36678	75.183	NaN	61648
Salomon_082520_rerun_TMT1_PV_SF09	36679	75.183	NaN	72251
Salomon_082520_rerun_TMT1_PV_SF09	36682	75.19	NaN	31197
Salomon_082520_rerun_TMT1_PV_SF09	36683	75.19	NaN	32037
Salomon_082520_rerun_TMT1_PV_SF09	36692	75.2	NaN	109210
Salomon_082520_rerun_TMT1_PV_SF09	36693	75.201	NaN	123130
Salomon_082520_rerun_TMT1_PV_SF09	36696	75.205	NaN	104500
Salomon_082520_rerun_TMT1_PV_SF09	36699	75.208	NaN	81959
Salomon_082520_rerun_TMT1_PV_SF09	36702	75.21	NaN	91438
Salomon_082520_rerun_TMT1_PV_SF09	36703	75.211	NaN	94859
Salomon_082520_rerun_TMT1_PV_SF09	36704	75.212	NaN	44047
Salomon_082520_rerun_TMT1_PV_SF09	36705	75.215	NaN	75668
Salomon_082520_rerun_TMT1_PV_SF09	36706	75.216	NaN	30635
Salomon_082520_rerun_TMT1_PV_SF09	36707	75.22	NaN	40557
Salomon_082520_rerun_TMT1_PV_SF09	36708	75.223	NaN	46631
Salomon_082520_rerun_TMT1_PV_SF09	36709	75.225	NaN	63395
Salomon_082520_rerun_TMT1_PV_SF09	36710	75.228	NaN	39511
Salomon_082520_rerun_TMT1_PV_SF09	36713	75.234	NaN	58441
Salomon_082520_rerun_TMT1_PV_SF09	36714	75.234	NaN	50237
Salomon_082520_rerun_TMT1_PV_SF09	36724	75.244	NaN	106870
Salomon_082520_rerun_TMT1_PV_SF09	36725	75.245	NaN	33803
Salomon_082520_rerun_TMT1_PV_SF09	36726	75.248	NaN	61590
Salomon_082520_rerun_TMT1_PV_SF09	36730	75.253	NaN	125750
Salomon_082520_rerun_TMT1_PV_SF09	36731	75.254	NaN	48708
Salomon_082520_rerun_TMT1_PV_SF09	36734	75.26	NaN	124060
Salomon_082520_rerun_TMT1_PV_SF09	36735	75.26	NaN	99375
Salomon_082520_rerun_TMT1_PV_SF09	36736	75.262	NaN	40851
Salomon_082520_rerun_TMT1_PV_SF09	36737	75.264	NaN	66531
Salomon_082520_rerun_TMT1_PV_SF09	36738	75.266	NaN	92622
Salomon_082520_rerun_TMT1_PV_SF09	36739	75.27	NaN	39518
Salomon_082520_rerun_TMT1_PV_SF09	36740	75.273	NaN	58151
Salomon_082520_rerun_TMT1_PV_SF09	36741	75.275	NaN	46077
Salomon_082520_rerun_TMT1_PV_SF09	36743	75.279	NaN	57310
Salomon_082520_rerun_TMT1_PV_SF09	36750	75.289	NaN	40414
Salomon_082520_rerun_TMT1_PV_SF09	36753	75.291	NaN	82863
Salomon_082520_rerun_TMT1_PV_SF09	36756	75.295	NaN	61581
Salomon_082520_rerun_TMT1_PV_SF09	36759	75.298	NaN	55375
Salomon_082520_rerun_TMT1_PV_SF09	36760	75.298	NaN	33677
Salomon_082520_rerun_TMT1_PV_SF09	36761	75.301	NaN	42279
Salomon_082520_rerun_TMT1_PV_SF09	36763	75.306	NaN	72813
Salomon_082520_rerun_TMT1_PV_SF09	36764	75.307	NaN	27457
Salomon_082520_rerun_TMT1_PV_SF09	36765	75.31	NaN	60977
Salomon_082520_rerun_TMT1_PV_SF09	36766	75.311	NaN	36064
Salomon_082520_rerun_TMT1_PV_SF09	36767	75.315	NaN	35044
Salomon_082520_rerun_TMT1_PV_SF09	36768	75.318	NaN	42422
Salomon_082520_rerun_TMT1_PV_SF09	36777	75.328	NaN	76689
Salomon_082520_rerun_TMT1_PV_SF09	36778	75.328	NaN	33906
Salomon_082520_rerun_TMT1_PV_SF09	36779	75.332	NaN	37796
Salomon_082520_rerun_TMT1_PV_SF09	36780	75.335	NaN	58017
Salomon_082520_rerun_TMT1_PV_SF09	36781	75.337	NaN	65955
Salomon_082520_rerun_TMT1_PV_SF09	36784	75.343	NaN	66506
Salomon_082520_rerun_TMT1_PV_SF09	36785	75.343	NaN	61710
Salomon_082520_rerun_TMT1_PV_SF09	36788	75.349	NaN	60924
Salomon_082520_rerun_TMT1_PV_SF09	36789	75.349	NaN	51322
Salomon_082520_rerun_TMT1_PV_SF09	36792	75.355	NaN	101550
Salomon_082520_rerun_TMT1_PV_SF09	36793	75.355	NaN	39647
Salomon_082520_rerun_TMT1_PV_SF09	36794	75.358	NaN	43102
Salomon_082520_rerun_TMT1_PV_SF09	36795	75.36	NaN	40047
Salomon_082520_rerun_TMT1_PV_SF09	36800	75.369	NaN	183430
Salomon_082520_rerun_TMT1_PV_SF09	36804	75.373	NaN	197100
Salomon_082520_rerun_TMT1_PV_SF09	36808	75.376	NaN	129830
Salomon_082520_rerun_TMT1_PV_SF09	36811	75.379	NaN	71344
Salomon_082520_rerun_TMT1_PV_SF09	36813	75.381	NaN	59570
Salomon_082520_rerun_TMT1_PV_SF09	36814	75.382	NaN	79658
Salomon_082520_rerun_TMT1_PV_SF09	36815	75.383	NaN	43968
Salomon_082520_rerun_TMT1_PV_SF09	36818	75.389	NaN	59975
Salomon_082520_rerun_TMT1_PV_SF09	36819	75.389	NaN	64116
Salomon_082520_rerun_TMT1_PV_SF09	36820	75.391	NaN	53132
Salomon_082520_rerun_TMT1_PV_SF09	36821	75.394	NaN	30005
Salomon_082520_rerun_TMT1_PV_SF09	36822	75.398	NaN	49303
Salomon_082520_rerun_TMT1_PV_SF09	36823	75.4	NaN	125130
Salomon_082520_rerun_TMT1_PV_SF09	36825	75.404	NaN	63855
Salomon_082520_rerun_TMT1_PV_SF09	36826	75.404	NaN	70517
Salomon_082520_rerun_TMT1_PV_SF09	36830	75.412	NaN	270900
Salomon_082520_rerun_TMT1_PV_SF09	36834	75.416	NaN	99976
Salomon_082520_rerun_TMT1_PV_SF09	36835	75.416	NaN	35721
Salomon_082520_rerun_TMT1_PV_SF09	36836	75.419	NaN	148470
Salomon_082520_rerun_TMT1_PV_SF09	36840	75.423	NaN	205130
Salomon_082520_rerun_TMT1_PV_SF09	36843	75.426	NaN	255030
Salomon_082520_rerun_TMT1_PV_SF09	36844	75.426	NaN	50243
Salomon_082520_rerun_TMT1_PV_SF09	36845	75.429	NaN	62753
Salomon_082520_rerun_TMT1_PV_SF09	36846	75.431	NaN	30864
Salomon_082520_rerun_TMT1_PV_SF09	36847	75.434	NaN	55460
Salomon_082520_rerun_TMT1_PV_SF09	36850	75.44	NaN	63141
Salomon_082520_rerun_TMT1_PV_SF09	36854	75.443	NaN	75368
Salomon_082520_rerun_TMT1_PV_SF09	36855	75.443	NaN	57677
Salomon_082520_rerun_TMT1_PV_SF09	36856	75.445	NaN	38286
Salomon_082520_rerun_TMT1_PV_SF09	36857	75.449	NaN	67116
Salomon_082520_rerun_TMT1_PV_SF09	36863	75.458	NaN	107590
Salomon_082520_rerun_TMT1_PV_SF09	36866	75.46	NaN	169420
Salomon_082520_rerun_TMT1_PV_SF09	36867	75.46	NaN	112930
Salomon_082520_rerun_TMT1_PV_SF09	36870	75.465	NaN	159170
Salomon_082520_rerun_TMT1_PV_SF09	36871	75.465	NaN	45483
Salomon_082520_rerun_TMT1_PV_SF09	36874	75.471	NaN	80514
Salomon_082520_rerun_TMT1_PV_SF09	36875	75.471	NaN	58450
Salomon_082520_rerun_TMT1_PV_SF09	36876	75.473	NaN	56619
Salomon_082520_rerun_TMT1_PV_SF09	36877	75.476	NaN	65297
Salomon_082520_rerun_TMT1_PV_SF09	36878	75.478	NaN	40055
Salomon_082520_rerun_TMT1_PV_SF09	36886	75.488	NaN	98605
Salomon_082520_rerun_TMT1_PV_SF09	36888	75.491	NaN	62659
Salomon_082520_rerun_TMT1_PV_SF09	36889	75.491	NaN	57113
Salomon_082520_rerun_TMT1_PV_SF09	36890	75.494	NaN	35105
Salomon_082520_rerun_TMT1_PV_SF09	36891	75.497	NaN	66561
Salomon_082520_rerun_TMT1_PV_SF09	36892	75.499	NaN	67112
Salomon_082520_rerun_TMT1_PV_SF09	36893	75.502	NaN	36240
Salomon_082520_rerun_TMT1_PV_SF09	36900	75.511	NaN	94286
Salomon_082520_rerun_TMT1_PV_SF09	36902	75.513	NaN	92721
Salomon_082520_rerun_TMT1_PV_SF09	36903	75.513	NaN	40019
Salomon_082520_rerun_TMT1_PV_SF09	36904	75.516	NaN	42936
Salomon_082520_rerun_TMT1_PV_SF09	36905	75.518	NaN	43704
Salomon_082520_rerun_TMT1_PV_SF09	36906	75.521	NaN	112330
Salomon_082520_rerun_TMT1_PV_SF09	36913	75.53	NaN	27051
Salomon_082520_rerun_TMT1_PV_SF09	36914	75.53	NaN	101410
Salomon_082520_rerun_TMT1_PV_SF09	36915	75.532	NaN	37411
Salomon_082520_rerun_TMT1_PV_SF09	36916	75.535	NaN	68230
Salomon_082520_rerun_TMT1_PV_SF09	36917	75.537	NaN	85033
Salomon_082520_rerun_TMT1_PV_SF09	36922	75.545	NaN	159420
Salomon_082520_rerun_TMT1_PV_SF09	36923	75.545	NaN	50417
Salomon_082520_rerun_TMT1_PV_SF09	36924	75.548	NaN	82189
Salomon_082520_rerun_TMT1_PV_SF09	36933	75.557	NaN	123730
Salomon_082520_rerun_TMT1_PV_SF09	36935	75.56	NaN	57660
Salomon_082520_rerun_TMT1_PV_SF09	36936	75.561	NaN	44927
Salomon_082520_rerun_TMT1_PV_SF09	36937	75.563	NaN	76223
Salomon_082520_rerun_TMT1_PV_SF09	36938	75.566	NaN	51054
Salomon_082520_rerun_TMT1_PV_SF09	36939	75.568	NaN	56488
Salomon_082520_rerun_TMT1_PV_SF09	36940	75.571	NaN	40456
Salomon_082520_rerun_TMT1_PV_SF09	36941	75.574	NaN	47167
Salomon_082520_rerun_TMT1_PV_SF09	36945	75.583	NaN	40189
Salomon_082520_rerun_TMT1_PV_SF09	36948	75.586	NaN	56525
Salomon_082520_rerun_TMT1_PV_SF09	36949	75.586	NaN	35392
Salomon_082520_rerun_TMT1_PV_SF09	36950	75.59	NaN	52111
Salomon_082520_rerun_TMT1_PV_SF09	36957	75.601	NaN	82831
Salomon_082520_rerun_TMT1_PV_SF09	36958	75.601	NaN	38741
Salomon_082520_rerun_TMT1_PV_SF09	36959	75.604	NaN	44200
Salomon_082520_rerun_TMT1_PV_SF09	36960	75.606	NaN	78182
Salomon_082520_rerun_TMT1_PV_SF09	36961	75.608	NaN	40798
Salomon_082520_rerun_TMT1_PV_SF09	36967	75.619	NaN	35278
Salomon_082520_rerun_TMT1_PV_SF09	36968	75.619	NaN	59839
Salomon_082520_rerun_TMT1_PV_SF09	36971	75.625	NaN	79318
Salomon_082520_rerun_TMT1_PV_SF09	36972	75.625	NaN	34650
Salomon_082520_rerun_TMT1_PV_SF09	36973	75.628	NaN	35272
Salomon_082520_rerun_TMT1_PV_SF09	36974	75.631	NaN	62312
Salomon_082520_rerun_TMT1_PV_SF09	36976	75.636	NaN	39845
Salomon_082520_rerun_TMT1_PV_SF09	36984	75.646	NaN	56959
Salomon_082520_rerun_TMT1_PV_SF09	36985	75.647	NaN	27081
Salomon_082520_rerun_TMT1_PV_SF09	36986	75.65	NaN	33769
Salomon_082520_rerun_TMT1_PV_SF09	36987	75.653	NaN	28759
Salomon_082520_rerun_TMT1_PV_SF09	36988	75.656	NaN	79007
Salomon_082520_rerun_TMT1_PV_SF09	36989	75.658	NaN	50621
Salomon_082520_rerun_TMT1_PV_SF09	36996	75.669	NaN	29319
Salomon_082520_rerun_TMT1_PV_SF09	36997	75.669	NaN	54371
Salomon_082520_rerun_TMT1_PV_SF09	36998	75.672	NaN	48510
Salomon_082520_rerun_TMT1_PV_SF09	36999	75.674	NaN	55502
Salomon_082520_rerun_TMT1_PV_SF09	37002	75.68	NaN	70183
Salomon_082520_rerun_TMT1_PV_SF09	37003	75.68	NaN	33968
Salomon_082520_rerun_TMT1_PV_SF09	37004	75.684	NaN	41636
Salomon_082520_rerun_TMT1_PV_SF09	37010	75.695	NaN	45240
Salomon_082520_rerun_TMT1_PV_SF09	37012	75.697	NaN	75877
Salomon_082520_rerun_TMT1_PV_SF09	37013	75.698	NaN	34931
Salomon_082520_rerun_TMT1_PV_SF09	37014	75.701	NaN	28179
Salomon_082520_rerun_TMT1_PV_SF09	37015	75.704	NaN	43626
Salomon_082520_rerun_TMT1_PV_SF09	37024	75.715	NaN	53008
Salomon_082520_rerun_TMT1_PV_SF09	37025	75.715	NaN	57745
Salomon_082520_rerun_TMT1_PV_SF09	37026	75.717	NaN	42798
Salomon_082520_rerun_TMT1_PV_SF09	37027	75.719	NaN	36755
Salomon_082520_rerun_TMT1_PV_SF09	37028	75.723	NaN	34799
Salomon_082520_rerun_TMT1_PV_SF09	37029	75.726	NaN	68676
Salomon_082520_rerun_TMT1_PV_SF09	37030	75.729	NaN	35990
Salomon_082520_rerun_TMT1_PV_SF09	37036	75.738	NaN	50034
Salomon_082520_rerun_TMT1_PV_SF09	37037	75.738	NaN	83767
Salomon_082520_rerun_TMT1_PV_SF09	37038	75.741	NaN	37007
Salomon_082520_rerun_TMT1_PV_SF09	37039	75.744	NaN	38791
Salomon_082520_rerun_TMT1_PV_SF09	37046	75.754	NaN	36830
Salomon_082520_rerun_TMT1_PV_SF09	37047	75.755	NaN	77433
Salomon_082520_rerun_TMT1_PV_SF09	37050	75.759	NaN	100180
Salomon_082520_rerun_TMT1_PV_SF09	37053	75.762	NaN	90413
Salomon_082520_rerun_TMT1_PV_SF09	37054	75.762	NaN	42512
Salomon_082520_rerun_TMT1_PV_SF09	37055	75.765	NaN	57350
Salomon_082520_rerun_TMT1_PV_SF09	37056	75.768	NaN	82679
Salomon_082520_rerun_TMT1_PV_SF09	37057	75.77	NaN	70329
Salomon_082520_rerun_TMT1_PV_SF09	37060	75.776	NaN	72984
Salomon_082520_rerun_TMT1_PV_SF09	37061	75.777	NaN	46574
Salomon_082520_rerun_TMT1_PV_SF09	37064	75.783	NaN	70301
Salomon_082520_rerun_TMT1_PV_SF09	37065	75.783	NaN	82683
Salomon_082520_rerun_TMT1_PV_SF09	37066	75.784	NaN	55171
Salomon_082520_rerun_TMT1_PV_SF09	37069	75.791	NaN	33886
Salomon_082520_rerun_TMT1_PV_SF09	37070	75.792	NaN	52115
Salomon_082520_rerun_TMT1_PV_SF09	37076	75.8	NaN	77376
Salomon_082520_rerun_TMT1_PV_SF09	37077	75.8	NaN	86980
Salomon_082520_rerun_TMT1_PV_SF09	37078	75.803	NaN	60018
Salomon_082520_rerun_TMT1_PV_SF09	37081	75.808	NaN	236870
Salomon_082520_rerun_TMT1_PV_SF09	37082	75.809	NaN	37275
Salomon_082520_rerun_TMT1_PV_SF09	37083	75.812	NaN	57952
Salomon_082520_rerun_TMT1_PV_SF09	37090	75.822	NaN	50381
Salomon_082520_rerun_TMT1_PV_SF09	37092	75.824	NaN	44446
Salomon_082520_rerun_TMT1_PV_SF09	37093	75.825	NaN	36397
Salomon_082520_rerun_TMT1_PV_SF09	37094	75.828	NaN	52171
Salomon_082520_rerun_TMT1_PV_SF09	37095	75.831	NaN	36634
Salomon_082520_rerun_TMT1_PV_SF09	37096	75.833	NaN	52582
Salomon_082520_rerun_TMT1_PV_SF09	37100	75.839	NaN	161200
Salomon_082520_rerun_TMT1_PV_SF09	37103	75.843	NaN	57829
Salomon_082520_rerun_TMT1_PV_SF09	37104	75.843	NaN	45063
Salomon_082520_rerun_TMT1_PV_SF09	37107	75.849	NaN	53108
Salomon_082520_rerun_TMT1_PV_SF09	37108	75.849	NaN	31729
Salomon_082520_rerun_TMT1_PV_SF09	37109	75.853	NaN	32308
Salomon_082520_rerun_TMT1_PV_SF09	37110	75.856	NaN	59449
Salomon_082520_rerun_TMT1_PV_SF09	37119	75.866	NaN	174560
Salomon_082520_rerun_TMT1_PV_SF09	37122	75.868	NaN	110090
Salomon_082520_rerun_TMT1_PV_SF09	37123	75.868	NaN	307830
Salomon_082520_rerun_TMT1_PV_SF09	37124	75.87	NaN	114560
Salomon_082520_rerun_TMT1_PV_SF09	37125	75.872	NaN	90172
Salomon_082520_rerun_TMT1_PV_SF09	37126	75.874	NaN	38701
Salomon_082520_rerun_TMT1_PV_SF09	37127	75.877	NaN	44763
Salomon_082520_rerun_TMT1_PV_SF09	37128	75.88	NaN	73313
Salomon_082520_rerun_TMT1_PV_SF09	37129	75.882	NaN	72330
Salomon_082520_rerun_TMT1_PV_SF09	37138	75.891	NaN	189740
Salomon_082520_rerun_TMT1_PV_SF09	37142	75.894	NaN	174400
Salomon_082520_rerun_TMT1_PV_SF09	37143	75.894	NaN	97814
Salomon_082520_rerun_TMT1_PV_SF09	37146	75.9	NaN	86547
Salomon_082520_rerun_TMT1_PV_SF09	37147	75.901	NaN	132800
Salomon_082520_rerun_TMT1_PV_SF09	37148	75.902	NaN	42159
Salomon_082520_rerun_TMT1_PV_SF09	37149	75.905	NaN	36883
Salomon_082520_rerun_TMT1_PV_SF09	37150	75.908	NaN	59992
Salomon_082520_rerun_TMT1_PV_SF09	37151	75.911	NaN	477700
Salomon_082520_rerun_TMT1_PV_SF09	37152	75.913	NaN	31200
Salomon_082520_rerun_TMT1_PV_SF09	37153	75.916	NaN	32815
Salomon_082520_rerun_TMT1_PV_SF09	37154	75.919	NaN	53635
Salomon_082520_rerun_TMT1_PV_SF09	37157	75.926	NaN	48221
Salomon_082520_rerun_TMT1_PV_SF09	37158	75.926	NaN	30168
Salomon_082520_rerun_TMT1_PV_SF09	37163	75.935	NaN	244660
Salomon_082520_rerun_TMT1_PV_SF09	37164	75.935	NaN	388140
Salomon_082520_rerun_TMT1_PV_SF09	37165	75.937	NaN	50117
Salomon_082520_rerun_TMT1_PV_SF09	37168	75.943	NaN	865520
Salomon_082520_rerun_TMT1_PV_SF09	37174	75.967	NaN	375970
Salomon_082520_rerun_TMT1_PV_SF09	37180	75.977	NaN	55702
Salomon_082520_rerun_TMT1_PV_SF09	37181	75.977	NaN	92517
Salomon_082520_rerun_TMT1_PV_SF09	37182	75.979	NaN	120870
Salomon_082520_rerun_TMT1_PV_SF09	37183	75.98	NaN	80303
Salomon_082520_rerun_TMT1_PV_SF09	37188	75.989	NaN	87596
Salomon_082520_rerun_TMT1_PV_SF09	37189	75.989	NaN	42335
Salomon_082520_rerun_TMT1_PV_SF09	37190	75.991	NaN	123040
Salomon_082520_rerun_TMT1_PV_SF09	37199	76	NaN	389610
Salomon_082520_rerun_TMT1_PV_SF09	37200	76	NaN	60080
Salomon_082520_rerun_TMT1_PV_SF09	37201	76.003	NaN	36020
Salomon_082520_rerun_TMT1_PV_SF09	37202	76.006	NaN	35172
Salomon_082520_rerun_TMT1_PV_SF09	37203	76.009	NaN	35190
Salomon_082520_rerun_TMT1_PV_SF09	37204	76.012	NaN	47271
Salomon_082520_rerun_TMT1_PV_SF09	37205	76.015	NaN	42363
Salomon_082520_rerun_TMT1_PV_SF09	37211	76.026	NaN	74329
Salomon_082520_rerun_TMT1_PV_SF09	37215	76.029	NaN	116300
Salomon_082520_rerun_TMT1_PV_SF09	37216	76.029	NaN	28656
Salomon_082520_rerun_TMT1_PV_SF09	37217	76.032	NaN	102080
Salomon_082520_rerun_TMT1_PV_SF09	37218	76.036	NaN	45988
Salomon_082520_rerun_TMT1_PV_SF09	37219	76.039	NaN	54548
Salomon_082520_rerun_TMT1_PV_SF09	37220	76.041	NaN	43257
Salomon_082520_rerun_TMT1_PV_SF09	37223	76.048	NaN	36640
Salomon_082520_rerun_TMT1_PV_SF09	37226	76.051	NaN	89858
Salomon_082520_rerun_TMT1_PV_SF09	37227	76.051	NaN	62844
Salomon_082520_rerun_TMT1_PV_SF09	37228	76.054	NaN	48890
Salomon_082520_rerun_TMT1_PV_SF09	37230	76.058	NaN	41655
Salomon_082520_rerun_TMT1_PV_SF09	37236	76.067	NaN	79404
Salomon_082520_rerun_TMT1_PV_SF09	37237	76.067	NaN	48279
Salomon_082520_rerun_TMT1_PV_SF09	37238	76.069	NaN	40442
Salomon_082520_rerun_TMT1_PV_SF09	37242	76.075	NaN	80248
Salomon_082520_rerun_TMT1_PV_SF09	37243	76.076	NaN	47237
Salomon_082520_rerun_TMT1_PV_SF09	37244	76.079	NaN	77604
Salomon_082520_rerun_TMT1_PV_SF09	37246	76.083	NaN	71422
Salomon_082520_rerun_TMT1_PV_SF09	37247	76.084	NaN	46968
Salomon_082520_rerun_TMT1_PV_SF09	37256	76.093	NaN	79260
Salomon_082520_rerun_TMT1_PV_SF09	37257	76.094	NaN	45942
Salomon_082520_rerun_TMT1_PV_SF09	37258	76.096	NaN	53198
Salomon_082520_rerun_TMT1_PV_SF09	37259	76.098	NaN	45507
Salomon_082520_rerun_TMT1_PV_SF09	37260	76.101	NaN	33550
Salomon_082520_rerun_TMT1_PV_SF09	37261	76.105	NaN	35333
Salomon_082520_rerun_TMT1_PV_SF09	37262	76.108	NaN	45085
Salomon_082520_rerun_TMT1_PV_SF09	37270	76.118	NaN	42158
Salomon_082520_rerun_TMT1_PV_SF09	37271	76.118	NaN	69210
Salomon_082520_rerun_TMT1_PV_SF09	37272	76.122	NaN	286380
Salomon_082520_rerun_TMT1_PV_SF09	37273	76.123	NaN	34893
Salomon_082520_rerun_TMT1_PV_SF09	37274	76.126	NaN	40122
Salomon_082520_rerun_TMT1_PV_SF09	37275	76.129	NaN	575660
Salomon_082520_rerun_TMT1_PV_SF09	37285	76.138	NaN	374820
Salomon_082520_rerun_TMT1_PV_SF09	37288	76.141	NaN	120180
Salomon_082520_rerun_TMT1_PV_SF09	37291	76.145	NaN	147030
Salomon_082520_rerun_TMT1_PV_SF09	37292	76.145	NaN	84537
Salomon_082520_rerun_TMT1_PV_SF09	37293	76.147	NaN	97366
Salomon_082520_rerun_TMT1_PV_SF09	37294	76.148	NaN	74803
Salomon_082520_rerun_TMT1_PV_SF09	37295	76.15	NaN	44119
Salomon_082520_rerun_TMT1_PV_SF09	37296	76.154	NaN	39413
Salomon_082520_rerun_TMT1_PV_SF09	37297	76.157	NaN	34243
Salomon_082520_rerun_TMT1_PV_SF09	37298	76.16	NaN	48717
Salomon_082520_rerun_TMT1_PV_SF09	37299	76.163	NaN	37017
Salomon_082520_rerun_TMT1_PV_SF09	37300	76.166	NaN	30988
Salomon_082520_rerun_TMT1_PV_SF09	37302	76.17	NaN	51679
Salomon_082520_rerun_TMT1_PV_SF09	37308	76.181	NaN	30986
Salomon_082520_rerun_TMT1_PV_SF09	37309	76.182	NaN	38961
Salomon_082520_rerun_TMT1_PV_SF09	37310	76.185	NaN	32888
Salomon_082520_rerun_TMT1_PV_SF09	37311	76.188	NaN	52271
Salomon_082520_rerun_TMT1_PV_SF09	37315	76.197	NaN	71850
Salomon_082520_rerun_TMT1_PV_SF09	37316	76.197	NaN	52099
Salomon_082520_rerun_TMT1_PV_SF09	37320	76.206	NaN	39589
Salomon_082520_rerun_TMT1_PV_SF09	37321	76.206	NaN	56367
Salomon_082520_rerun_TMT1_PV_SF09	37326	76.222	NaN	196450
Salomon_082520_rerun_TMT1_PV_SF09	37327	76.222	NaN	207320
Salomon_082520_rerun_TMT1_PV_SF09	37332	76.231	NaN	306340
Salomon_082520_rerun_TMT1_PV_SF09	37333	76.231	NaN	72098
Salomon_082520_rerun_TMT1_PV_SF09	37334	76.234	NaN	84747
Salomon_082520_rerun_TMT1_PV_SF09	37338	76.242	NaN	119560
Salomon_082520_rerun_TMT1_PV_SF09	37339	76.242	NaN	63564
Salomon_082520_rerun_TMT1_PV_SF09	37345	76.251	NaN	531230
Salomon_082520_rerun_TMT1_PV_SF09	37346	76.252	NaN	62741
Salomon_082520_rerun_TMT1_PV_SF09	37347	76.254	NaN	42367
Salomon_082520_rerun_TMT1_PV_SF09	37348	76.257	NaN	43872
Salomon_082520_rerun_TMT1_PV_SF09	37351	76.263	NaN	206870
Salomon_082520_rerun_TMT1_PV_SF09	37356	76.278	NaN	77652
Salomon_082520_rerun_TMT1_PV_SF09	37357	76.278	NaN	61425
Salomon_082520_rerun_TMT1_PV_SF09	37362	76.288	NaN	70794
Salomon_082520_rerun_TMT1_PV_SF09	37363	76.288	NaN	41162
Salomon_082520_rerun_TMT1_PV_SF09	37364	76.292	NaN	42971
Salomon_082520_rerun_TMT1_PV_SF09	37368	76.301	NaN	58022
Salomon_082520_rerun_TMT1_PV_SF09	37369	76.301	NaN	81472
Salomon_082520_rerun_TMT1_PV_SF09	37373	76.31	NaN	141780
Salomon_082520_rerun_TMT1_PV_SF09	37374	76.31	NaN	119340
Salomon_082520_rerun_TMT1_PV_SF09	37378	76.318	NaN	286420
Salomon_082520_rerun_TMT1_PV_SF09	37379	76.318	NaN	362380
Salomon_082520_rerun_TMT1_PV_SF09	37386	76.329	NaN	146780
Salomon_082520_rerun_TMT1_PV_SF09	37387	76.329	NaN	125790
Salomon_082520_rerun_TMT1_PV_SF09	37388	76.331	NaN	83167
Salomon_082520_rerun_TMT1_PV_SF09	37389	76.334	NaN	38209
Salomon_082520_rerun_TMT1_PV_SF09	37390	76.337	NaN	66552
Salomon_082520_rerun_TMT1_PV_SF09	37393	76.345	NaN	48249
Salomon_082520_rerun_TMT1_PV_SF09	37394	76.345	NaN	39955
Salomon_082520_rerun_TMT1_PV_SF09	37396	76.35	NaN	186660
Salomon_082520_rerun_TMT1_PV_SF09	37405	76.36	NaN	388930
Salomon_082520_rerun_TMT1_PV_SF09	37409	76.363	NaN	392110
Salomon_082520_rerun_TMT1_PV_SF09	37411	76.365	NaN	131460
Salomon_082520_rerun_TMT1_PV_SF09	37412	76.366	NaN	74940
Salomon_082520_rerun_TMT1_PV_SF09	37413	76.368	NaN	132730
Salomon_082520_rerun_TMT1_PV_SF09	37414	76.369	NaN	34604
Salomon_082520_rerun_TMT1_PV_SF09	37415	76.372	NaN	78264
Salomon_082520_rerun_TMT1_PV_SF09	37416	76.374	NaN	34320
Salomon_082520_rerun_TMT1_PV_SF09	37417	76.377	NaN	79153
Salomon_082520_rerun_TMT1_PV_SF09	37418	76.381	NaN	31588
Salomon_082520_rerun_TMT1_PV_SF09	37419	76.384	NaN	135570
Salomon_082520_rerun_TMT1_PV_SF09	37423	76.393	NaN	55747
Salomon_082520_rerun_TMT1_PV_SF09	37424	76.393	NaN	57074
Salomon_082520_rerun_TMT1_PV_SF09	37427	76.4	NaN	36212
Salomon_082520_rerun_TMT1_PV_SF09	37428	76.401	NaN	50120
Salomon_082520_rerun_TMT1_PV_SF09	37430	76.405	NaN	34436
Salomon_082520_rerun_TMT1_PV_SF09	37435	76.416	NaN	34160
Salomon_082520_rerun_TMT1_PV_SF09	37436	76.416	NaN	42627
Salomon_082520_rerun_TMT1_PV_SF09	37437	76.419	NaN	37614
Salomon_082520_rerun_TMT1_PV_SF09	37440	76.428	NaN	34054
Salomon_082520_rerun_TMT1_PV_SF09	37441	76.428	NaN	47252
Salomon_082520_rerun_TMT1_PV_SF09	37448	76.437	NaN	73958
Salomon_082520_rerun_TMT1_PV_SF09	37449	76.437	NaN	29122
Salomon_082520_rerun_TMT1_PV_SF09	37450	76.441	NaN	32881
Salomon_082520_rerun_TMT1_PV_SF09	37451	76.444	NaN	39948
Salomon_082520_rerun_TMT1_PV_SF09	37452	76.447	NaN	59520
Salomon_082520_rerun_TMT1_PV_SF09	37459	76.457	NaN	32329
Salomon_082520_rerun_TMT1_PV_SF09	37460	76.457	NaN	41039
Salomon_082520_rerun_TMT1_PV_SF09	37461	76.46	NaN	35361
Salomon_082520_rerun_TMT1_PV_SF09	37462	76.464	NaN	78310
Salomon_082520_rerun_TMT1_PV_SF09	37463	76.467	NaN	45922
Salomon_082520_rerun_TMT1_PV_SF09	37465	76.471	NaN	35649
Salomon_082520_rerun_TMT1_PV_SF09	37472	76.48	NaN	62134
Salomon_082520_rerun_TMT1_PV_SF09	37473	76.481	NaN	38306
Salomon_082520_rerun_TMT1_PV_SF09	37474	76.484	NaN	35823
Salomon_082520_rerun_TMT1_PV_SF09	37475	76.487	NaN	41516
Salomon_082520_rerun_TMT1_PV_SF09	37476	76.49	NaN	70848
Salomon_082520_rerun_TMT1_PV_SF09	37479	76.497	NaN	59570
Salomon_082520_rerun_TMT1_PV_SF09	37480	76.497	NaN	43204
Salomon_082520_rerun_TMT1_PV_SF09	37483	76.504	NaN	35172
Salomon_082520_rerun_TMT1_PV_SF09	37484	76.505	NaN	46793
Salomon_082520_rerun_TMT1_PV_SF09	37490	76.515	NaN	36013
Salomon_082520_rerun_TMT1_PV_SF09	37491	76.515	NaN	41939
Salomon_082520_rerun_TMT1_PV_SF09	37492	76.518	NaN	55732
Salomon_082520_rerun_TMT1_PV_SF09	37495	76.524	NaN	84843
Salomon_082520_rerun_TMT1_PV_SF09	37496	76.524	NaN	51710
Salomon_082520_rerun_TMT1_PV_SF09	37497	76.526	NaN	38677
Salomon_082520_rerun_TMT1_PV_SF09	37499	76.53	NaN	87948
Salomon_082520_rerun_TMT1_PV_SF09	37507	76.538	NaN	70996
Salomon_082520_rerun_TMT1_PV_SF09	37508	76.539	NaN	43842
Salomon_082520_rerun_TMT1_PV_SF09	37509	76.541	NaN	39226
Salomon_082520_rerun_TMT1_PV_SF09	37510	76.544	NaN	42016
Salomon_082520_rerun_TMT1_PV_SF09	37511	76.548	NaN	39903
Salomon_082520_rerun_TMT1_PV_SF09	37512	76.551	NaN	66252
Salomon_082520_rerun_TMT1_PV_SF09	37519	76.559	NaN	69211
Salomon_082520_rerun_TMT1_PV_SF09	37520	76.56	NaN	88865
Salomon_082520_rerun_TMT1_PV_SF09	37521	76.563	NaN	169650
Salomon_082520_rerun_TMT1_PV_SF09	37522	76.566	NaN	147420
Salomon_082520_rerun_TMT1_PV_SF09	37523	76.569	NaN	34102
Salomon_082520_rerun_TMT1_PV_SF09	37530	76.58	NaN	35601
Salomon_082520_rerun_TMT1_PV_SF09	37531	76.58	NaN	34295
Salomon_082520_rerun_TMT1_PV_SF09	37532	76.583	NaN	39594
Salomon_082520_rerun_TMT1_PV_SF09	37533	76.587	NaN	29047
Salomon_082520_rerun_TMT1_PV_SF09	37534	76.59	NaN	63313
Salomon_082520_rerun_TMT1_PV_SF09	37537	76.598	NaN	41536
Salomon_082520_rerun_TMT1_PV_SF09	37538	76.598	NaN	59006
Salomon_082520_rerun_TMT1_PV_SF09	37540	76.602	NaN	41140
Salomon_082520_rerun_TMT1_PV_SF09	37543	76.608	NaN	40623
Salomon_082520_rerun_TMT1_PV_SF09	37547	76.618	NaN	86614
Salomon_082520_rerun_TMT1_PV_SF09	37548	76.618	NaN	66712
Salomon_082520_rerun_TMT1_PV_SF09	37552	76.627	NaN	58026
Salomon_082520_rerun_TMT1_PV_SF09	37553	76.627	NaN	51897
Salomon_082520_rerun_TMT1_PV_SF09	37558	76.636	NaN	36085
Salomon_082520_rerun_TMT1_PV_SF09	37559	76.637	NaN	32081
Salomon_082520_rerun_TMT1_PV_SF09	37560	76.64	NaN	39425
Salomon_082520_rerun_TMT1_PV_SF09	37565	76.649	NaN	94942
Salomon_082520_rerun_TMT1_PV_SF09	37566	76.649	NaN	90266
Salomon_082520_rerun_TMT1_PV_SF09	37567	76.651	NaN	52398
Salomon_082520_rerun_TMT1_PV_SF09	37572	76.666	NaN	132610
Salomon_082520_rerun_TMT1_PV_SF09	37573	76.666	NaN	97258
Salomon_082520_rerun_TMT1_PV_SF09	37576	76.671	NaN	57666
Salomon_082520_rerun_TMT1_PV_SF09	37580	76.68	NaN	26620
Salomon_082520_rerun_TMT1_PV_SF09	37581	76.681	NaN	69405
Salomon_082520_rerun_TMT1_PV_SF09	37590	76.691	NaN	145090
Salomon_082520_rerun_TMT1_PV_SF09	37592	76.693	NaN	130780
Salomon_082520_rerun_TMT1_PV_SF09	37593	76.693	NaN	86282
Salomon_082520_rerun_TMT1_PV_SF09	37594	76.696	NaN	48645
Salomon_082520_rerun_TMT1_PV_SF09	37595	76.698	NaN	102210
Salomon_082520_rerun_TMT1_PV_SF09	37596	76.701	NaN	43447
Salomon_082520_rerun_TMT1_PV_SF09	37597	76.705	NaN	38354
Salomon_082520_rerun_TMT1_PV_SF09	37598	76.708	NaN	53411
Salomon_082520_rerun_TMT1_PV_SF09	37602	76.716	NaN	121910
Salomon_082520_rerun_TMT1_PV_SF09	37603	76.717	NaN	119340
Salomon_082520_rerun_TMT1_PV_SF09	37612	76.727	NaN	119880
Salomon_082520_rerun_TMT1_PV_SF09	37613	76.727	NaN	55548
Salomon_082520_rerun_TMT1_PV_SF09	37614	76.729	NaN	32883
Salomon_082520_rerun_TMT1_PV_SF09	37615	76.732	NaN	41325
Salomon_082520_rerun_TMT1_PV_SF09	37616	76.736	NaN	134100
Salomon_082520_rerun_TMT1_PV_SF09	37617	76.739	NaN	30856
Salomon_082520_rerun_TMT1_PV_SF09	37618	76.742	NaN	20038
Salomon_082520_rerun_TMT1_PV_SF09	37620	76.746	NaN	44418
Salomon_082520_rerun_TMT1_PV_SF09	37627	76.756	NaN	58217
Salomon_082520_rerun_TMT1_PV_SF09	37628	76.756	NaN	44659
Salomon_082520_rerun_TMT1_PV_SF09	37629	76.759	NaN	37607
Salomon_082520_rerun_TMT1_PV_SF09	37630	76.762	NaN	63947
Salomon_082520_rerun_TMT1_PV_SF09	37631	76.764	NaN	42858
Salomon_082520_rerun_TMT1_PV_SF09	37638	76.779	NaN	82737
Salomon_082520_rerun_TMT1_PV_SF09	37639	76.78	NaN	46770
Salomon_082520_rerun_TMT1_PV_SF09	37640	76.782	NaN	33585
Salomon_082520_rerun_TMT1_PV_SF09	37641	76.786	NaN	50484
Salomon_082520_rerun_TMT1_PV_SF09	37645	76.797	NaN	91223
Salomon_082520_rerun_TMT1_PV_SF09	37648	76.807	NaN	39716
Salomon_082520_rerun_TMT1_PV_SF09	37651	76.813	NaN	59458
Salomon_082520_rerun_TMT1_PV_SF09	37655	76.823	NaN	30120
Salomon_082520_rerun_TMT1_PV_SF09	37656	76.823	NaN	59283
Salomon_082520_rerun_TMT1_PV_SF09	37660	76.835	NaN	111980
Salomon_082520_rerun_TMT1_PV_SF09	37669	76.871	NaN	26521
Salomon_082520_rerun_TMT1_PV_SF09	37670	76.871	NaN	43351
Salomon_082520_rerun_TMT1_PV_SF09	37671	76.874	NaN	72007
Salomon_082520_rerun_TMT1_PV_SF09	37678	76.901	NaN	53482
Salomon_082520_rerun_TMT1_PV_SF09	37679	76.901	NaN	73780
Salomon_082520_rerun_TMT1_PV_SF09	37684	76.918	NaN	46002
Salomon_082520_rerun_TMT1_PV_SF09	37685	76.918	NaN	43404
Salomon_082520_rerun_TMT1_PV_SF09	37691	76.94	NaN	135140
Salomon_082520_rerun_TMT1_PV_SF09	37692	76.94	NaN	86169
Salomon_082520_rerun_TMT1_PV_SF09	37708	77.023	NaN	72941
Salomon_082520_rerun_TMT1_PV_SF09	37715	77.033	NaN	668120
Salomon_082520_rerun_TMT1_PV_SF09	37716	77.033	NaN	83580
Salomon_082520_rerun_TMT1_PV_SF09	37717	77.036	NaN	130360
Salomon_082520_rerun_TMT1_PV_SF09	37718	77.04	NaN	66354
Salomon_082520_rerun_TMT1_PV_SF09	37719	77.043	NaN	104050
Salomon_082520_rerun_TMT1_PV_SF09	37724	77.051	NaN	153010
Salomon_082520_rerun_TMT1_PV_SF09	37725	77.051	NaN	99505
Salomon_082520_rerun_TMT1_PV_SF09	37726	77.055	NaN	44653
Salomon_082520_rerun_TMT1_PV_SF09	37733	77.064	NaN	516390
Salomon_082520_rerun_TMT1_PV_SF09	37734	77.065	NaN	391200
Salomon_082520_rerun_TMT1_PV_SF09	37735	77.067	NaN	41780
Salomon_082520_rerun_TMT1_PV_SF09	37736	77.07	NaN	118560
Salomon_082520_rerun_TMT1_PV_SF09	37737	77.072	NaN	269170
Salomon_082520_rerun_TMT1_PV_SF09	37744	77.083	NaN	236010
Salomon_082520_rerun_TMT1_PV_SF09	37745	77.083	NaN	59169
Salomon_082520_rerun_TMT1_PV_SF09	37746	77.086	NaN	80419
Salomon_082520_rerun_TMT1_PV_SF09	37747	77.089	NaN	43252
Salomon_082520_rerun_TMT1_PV_SF09	37748	77.093	NaN	63511
Salomon_082520_rerun_TMT1_PV_SF09	37750	77.096	NaN	52658
Salomon_082520_rerun_TMT1_PV_SF09	37755	77.106	NaN	180360
Salomon_082520_rerun_TMT1_PV_SF09	37756	77.106	NaN	148420
Salomon_082520_rerun_TMT1_PV_SF09	37757	77.108	NaN	37690
Salomon_082520_rerun_TMT1_PV_SF09	37760	77.114	NaN	63407
Salomon_082520_rerun_TMT1_PV_SF09	37763	77.12	NaN	64762
Salomon_082520_rerun_TMT1_PV_SF09	37767	77.134	NaN	76481
Salomon_082520_rerun_TMT1_PV_SF09	37772	77.152	NaN	64031
Salomon_082520_rerun_TMT1_PV_SF09	37775	77.158	NaN	48333
Salomon_082520_rerun_TMT1_PV_SF09	37784	77.2	NaN	59297
Salomon_082520_rerun_TMT1_PV_SF09	37788	77.213	NaN	58615
Salomon_082520_rerun_TMT1_PV_SF09	37793	77.231	NaN	44739
Salomon_082520_rerun_TMT1_PV_SF09	37798	77.249	NaN	69087
Salomon_082520_rerun_TMT1_PV_SF09	37802	77.261	NaN	43899
Salomon_082520_rerun_TMT1_PV_SF09	37805	77.268	NaN	75873
Salomon_082520_rerun_TMT1_PV_SF09	37817	77.32	NaN	27168
Salomon_082520_rerun_TMT1_PV_SF09	37818	77.321	NaN	35224
Salomon_082520_rerun_TMT1_PV_SF09	37819	77.324	NaN	40041
Salomon_082520_rerun_TMT1_PV_SF09	37823	77.336	NaN	50771
Salomon_082520_rerun_TMT1_PV_SF09	37827	77.348	NaN	52864
Salomon_082520_rerun_TMT1_PV_SF09	37833	77.364	NaN	31618
Salomon_082520_rerun_TMT1_PV_SF09	37834	77.364	NaN	45077
Salomon_082520_rerun_TMT1_PV_SF09	37835	77.368	NaN	73846
Salomon_082520_rerun_TMT1_PV_SF09	37840	77.383	NaN	31512
Salomon_082520_rerun_TMT1_PV_SF09	37841	77.383	NaN	52258
Salomon_082520_rerun_TMT1_PV_SF09	37846	77.399	NaN	34711
Salomon_082520_rerun_TMT1_PV_SF09	37847	77.399	NaN	42945
Salomon_082520_rerun_TMT1_PV_SF09	37850	77.405	NaN	58086
Salomon_082520_rerun_TMT1_PV_SF09	37855	77.421	NaN	45189
Salomon_082520_rerun_TMT1_PV_SF09	37856	77.421	NaN	54892
Salomon_082520_rerun_TMT1_PV_SF09	37859	77.426	NaN	46538
Salomon_082520_rerun_TMT1_PV_SF09	37862	77.433	NaN	41477
Salomon_082520_rerun_TMT1_PV_SF09	37867	77.448	NaN	50863
Salomon_082520_rerun_TMT1_PV_SF09	37868	77.448	NaN	49696
Salomon_082520_rerun_TMT1_PV_SF09	37872	77.457	NaN	30374
Salomon_082520_rerun_TMT1_PV_SF09	37873	77.458	NaN	53866
Salomon_082520_rerun_TMT1_PV_SF09	37878	77.467	NaN	42747
Salomon_082520_rerun_TMT1_PV_SF09	37879	77.467	NaN	33909
Salomon_082520_rerun_TMT1_PV_SF09	37880	77.47	NaN	38063
Salomon_082520_rerun_TMT1_PV_SF09	37884	77.482	NaN	53986
Salomon_082520_rerun_TMT1_PV_SF09	37887	77.488	NaN	45265
Salomon_082520_rerun_TMT1_PV_SF09	37890	77.494	NaN	74616
Salomon_082520_rerun_TMT1_PV_SF09	37894	77.505	NaN	34067
Salomon_082520_rerun_TMT1_PV_SF09	37895	77.505	NaN	39123
Salomon_082520_rerun_TMT1_PV_SF09	37898	77.511	NaN	74504
Salomon_082520_rerun_TMT1_PV_SF09	37901	77.517	NaN	60894
Salomon_082520_rerun_TMT1_PV_SF09	37904	77.524	NaN	50148
Salomon_082520_rerun_TMT1_PV_SF09	37913	77.567	NaN	54926
Salomon_082520_rerun_TMT1_PV_SF09	37916	77.572	NaN	35705
Salomon_082520_rerun_TMT1_PV_SF09	37919	77.579	NaN	48070
Salomon_082520_rerun_TMT1_PV_SF09	37975	77.899	NaN	69222
Salomon_082520_rerun_TMT1_PV_SF09	37989	77.97	NaN	47253
Salomon_082520_rerun_TMT1_PV_SF09	37999	78.01	NaN	87184
Salomon_082520_rerun_TMT1_PV_SF09	38000	78.01	NaN	35586
Salomon_082520_rerun_TMT1_PV_SF09	38001	78.013	NaN	46141
Salomon_082520_rerun_TMT1_PV_SF09	38007	78.023	NaN	41220
Salomon_082520_rerun_TMT1_PV_SF09	38008	78.023	NaN	59554
Salomon_082520_rerun_TMT1_PV_SF09	38009	78.026	NaN	69097
Salomon_082520_rerun_TMT1_PV_SF09	38010	78.029	NaN	38758
Salomon_082520_rerun_TMT1_PV_SF09	38013	78.034	NaN	111780
Salomon_082520_rerun_TMT1_PV_SF09	38236	79.335	NaN	78290
Salomon_082520_rerun_TMT1_PV_SF09	38286	79.62	NaN	105000
Salomon_082520_rerun_TMT1_PV_SF09	38316	79.786	NaN	96554
Salomon_082520_rerun_TMT1_PV_SF09	38344	79.94	NaN	87085
Salomon_082520_rerun_TMT1_PV_SF09	38370	80.082	NaN	218370
Salomon_082520_rerun_TMT1_PV_SF09	38376	80.107	NaN	73580
Salomon_082520_rerun_TMT1_PV_SF09	38430	80.414	NaN	204310
Salomon_082520_rerun_TMT1_PV_SF09	38594	81.362	NaN	6895700
Salomon_082520_rerun_TMT1_PV_SF09	38595	81.363	NaN	12490000
Salomon_082520_rerun_TMT1_PV_SF09	38596	81.364	NaN	596790
Salomon_082520_rerun_TMT1_PV_SF09	38600	81.372	NaN	1607100
Salomon_082520_rerun_TMT1_PV_SF09	38601	81.372	NaN	755730
Salomon_082520_rerun_TMT1_PV_SF09	38605	81.383	NaN	5801200
Salomon_082520_rerun_TMT1_PV_SF09	38609	81.395	NaN	203110
Salomon_082520_rerun_TMT1_PV_SF09	38614	81.41	NaN	3777700
Salomon_082520_rerun_TMT1_PV_SF09	38615	81.411	NaN	5978200
Salomon_082520_rerun_TMT1_PV_SF09	38620	81.427	NaN	3435200
Salomon_082520_rerun_TMT1_PV_SF09	38623	81.433	NaN	2627800
Salomon_082520_rerun_TMT1_PV_SF09	38633	81.481	NaN	6857700
Salomon_082520_rerun_TMT1_PV_SF09	38639	81.503	NaN	1397400
Salomon_082520_rerun_TMT1_PV_SF09	38640	81.503	NaN	544770
Salomon_082520_rerun_TMT1_PV_SF09	38643	81.507	NaN	7355500
Salomon_082520_rerun_TMT1_PV_SF09	38663	81.614	NaN	3376100
Salomon_082520_rerun_TMT1_PV_SF09	38666	81.621	NaN	2114900
Salomon_082520_rerun_TMT1_PV_SF09	38669	81.627	NaN	144300
Salomon_082520_rerun_TMT1_PV_SF09	38672	81.634	NaN	179020
Salomon_082520_rerun_TMT1_PV_SF09	38678	81.659	NaN	48156
Salomon_082520_rerun_TMT1_PV_SF09	38683	81.676	NaN	42889
Salomon_082520_rerun_TMT1_PV_SF09	38684	81.676	NaN	39659
Salomon_082520_rerun_TMT1_PV_SF09	38688	81.686	NaN	47401
Salomon_082520_rerun_TMT1_PV_SF09	38689	81.686	NaN	51272
Salomon_082520_rerun_TMT1_PV_SF09	38858	82.715	NaN	32268
Salomon_082520_rerun_TMT1_PV_SF09	38942	83.217	NaN	46832
Salomon_082520_rerun_TMT1_PV_SF09	39210	84.839	NaN	60000
Salomon_082520_rerun_TMT1_PV_SF09	39620	87.347	NaN	64374
Salomon_082520_rerun_TMT1_PV_SF09	39906	89.078	NaN	76186
Salomon_082520_rerun_TMT1_PV_SF10	817	5.1482	NaN	75949
Salomon_082520_rerun_TMT1_PV_SF10	1345	8.3792	NaN	35995
Salomon_082520_rerun_TMT1_PV_SF10	1346	8.3795	NaN	40271
Salomon_082520_rerun_TMT1_PV_SF10	1352	8.3899	NaN	833810
Salomon_082520_rerun_TMT1_PV_SF10	1353	8.3902	NaN	34815
Salomon_082520_rerun_TMT1_PV_SF10	1354	8.3935	NaN	32965
Salomon_082520_rerun_TMT1_PV_SF10	1355	8.3966	NaN	87536
Salomon_082520_rerun_TMT1_PV_SF10	1358	8.4042	NaN	27662
Salomon_082520_rerun_TMT1_PV_SF10	1359	8.4045	NaN	35083
Salomon_082520_rerun_TMT1_PV_SF10	1362	8.4104	NaN	55835
Salomon_082520_rerun_TMT1_PV_SF10	1366	8.4201	NaN	43683
Salomon_082520_rerun_TMT1_PV_SF10	1367	8.4204	NaN	48600
Salomon_082520_rerun_TMT1_PV_SF10	1372	8.4373	NaN	41792
Salomon_082520_rerun_TMT1_PV_SF10	1373	8.4376	NaN	40431
Salomon_082520_rerun_TMT1_PV_SF10	1377	8.4501	NaN	76960
Salomon_082520_rerun_TMT1_PV_SF10	1380	8.4563	NaN	72273
Salomon_082520_rerun_TMT1_PV_SF10	1384	8.467	NaN	46757
Salomon_082520_rerun_TMT1_PV_SF10	1385	8.4674	NaN	43932
Salomon_082520_rerun_TMT1_PV_SF10	1390	8.4826	NaN	76071
Salomon_082520_rerun_TMT1_PV_SF10	1391	8.4829	NaN	97508
Salomon_082520_rerun_TMT1_PV_SF10	1396	8.4983	NaN	77219
Salomon_082520_rerun_TMT1_PV_SF10	1397	8.4986	NaN	53658
Salomon_082520_rerun_TMT1_PV_SF10	1401	8.5094	NaN	33213
Salomon_082520_rerun_TMT1_PV_SF10	1402	8.5097	NaN	435170
Salomon_082520_rerun_TMT1_PV_SF10	1405	8.516	NaN	158970
Salomon_082520_rerun_TMT1_PV_SF10	1409	8.5256	NaN	41366
Salomon_082520_rerun_TMT1_PV_SF10	1410	8.5259	NaN	116470
Salomon_082520_rerun_TMT1_PV_SF10	1414	8.5357	NaN	243430
Salomon_082520_rerun_TMT1_PV_SF10	1415	8.536	NaN	41732
Salomon_082520_rerun_TMT1_PV_SF10	1418	8.5437	NaN	51288
Salomon_082520_rerun_TMT1_PV_SF10	1421	8.5497	NaN	63285
Salomon_082520_rerun_TMT1_PV_SF10	1424	8.5564	NaN	61885
Salomon_082520_rerun_TMT1_PV_SF10	1427	8.5628	NaN	87443
Salomon_082520_rerun_TMT1_PV_SF10	1430	8.5691	NaN	46622
Salomon_082520_rerun_TMT1_PV_SF10	1433	8.5754	NaN	50419
Salomon_082520_rerun_TMT1_PV_SF10	1438	8.5941	NaN	77810
Salomon_082520_rerun_TMT1_PV_SF10	1442	8.6066	NaN	70414
Salomon_082520_rerun_TMT1_PV_SF10	1445	8.6131	NaN	67303
Salomon_082520_rerun_TMT1_PV_SF10	1524	9.0828	NaN	99781
Salomon_082520_rerun_TMT1_PV_SF10	1529	9.1018	NaN	88347
Salomon_082520_rerun_TMT1_PV_SF10	1535	9.1348	NaN	58640
Salomon_082520_rerun_TMT1_PV_SF10	1536	9.1352	NaN	44899
Salomon_082520_rerun_TMT1_PV_SF10	1540	9.1478	NaN	53784
Salomon_082520_rerun_TMT1_PV_SF10	1543	9.1549	NaN	69130
Salomon_082520_rerun_TMT1_PV_SF10	1547	9.1658	NaN	37706
Salomon_082520_rerun_TMT1_PV_SF10	1548	9.1662	NaN	139720
Salomon_082520_rerun_TMT1_PV_SF10	1552	9.1793	NaN	172410
Salomon_082520_rerun_TMT1_PV_SF10	1556	9.1946	NaN	64687
Salomon_082520_rerun_TMT1_PV_SF10	1562	9.2166	NaN	179850
Salomon_082520_rerun_TMT1_PV_SF10	1563	9.217	NaN	103890
Salomon_082520_rerun_TMT1_PV_SF10	1569	9.2343	NaN	134910
Salomon_082520_rerun_TMT1_PV_SF10	1570	9.2347	NaN	34656
Salomon_082520_rerun_TMT1_PV_SF10	1571	9.2378	NaN	81250
Salomon_082520_rerun_TMT1_PV_SF10	1573	9.2423	NaN	58515
Salomon_082520_rerun_TMT1_PV_SF10	1577	9.2528	NaN	101560
Salomon_082520_rerun_TMT1_PV_SF10	1578	9.2531	NaN	149140
Salomon_082520_rerun_TMT1_PV_SF10	1583	9.2637	NaN	68516
Salomon_082520_rerun_TMT1_PV_SF10	1584	9.264	NaN	57492
Salomon_082520_rerun_TMT1_PV_SF10	1585	9.2672	NaN	86630
Salomon_082520_rerun_TMT1_PV_SF10	1588	9.2759	NaN	225380
Salomon_082520_rerun_TMT1_PV_SF10	1589	9.2762	NaN	39329
Salomon_082520_rerun_TMT1_PV_SF10	1594	9.2878	NaN	62756
Salomon_082520_rerun_TMT1_PV_SF10	1595	9.2881	NaN	46167
Salomon_082520_rerun_TMT1_PV_SF10	1596	9.2913	NaN	37551
Salomon_082520_rerun_TMT1_PV_SF10	1600	9.3006	NaN	26441
Salomon_082520_rerun_TMT1_PV_SF10	1601	9.3009	NaN	117490
Salomon_082520_rerun_TMT1_PV_SF10	1607	9.3125	NaN	101740
Salomon_082520_rerun_TMT1_PV_SF10	1608	9.3128	NaN	41718
Salomon_082520_rerun_TMT1_PV_SF10	1609	9.316	NaN	43592
Salomon_082520_rerun_TMT1_PV_SF10	1610	9.3192	NaN	67284
Salomon_082520_rerun_TMT1_PV_SF10	1612	9.3234	NaN	54218
Salomon_082520_rerun_TMT1_PV_SF10	1616	9.3328	NaN	45870
Salomon_082520_rerun_TMT1_PV_SF10	1617	9.3331	NaN	63665
Salomon_082520_rerun_TMT1_PV_SF10	1622	9.3451	NaN	58319
Salomon_082520_rerun_TMT1_PV_SF10	1623	9.3454	NaN	40008
Salomon_082520_rerun_TMT1_PV_SF10	1624	9.3485	NaN	282580
Salomon_082520_rerun_TMT1_PV_SF10	1627	9.3563	NaN	39269
Salomon_082520_rerun_TMT1_PV_SF10	1628	9.3566	NaN	47050
Salomon_082520_rerun_TMT1_PV_SF10	1630	9.3621	NaN	41771
Salomon_082520_rerun_TMT1_PV_SF10	1634	9.3722	NaN	269860
Salomon_082520_rerun_TMT1_PV_SF10	1635	9.3727	NaN	908770
Salomon_082520_rerun_TMT1_PV_SF10	1638	9.379	NaN	63377
Salomon_082520_rerun_TMT1_PV_SF10	1639	9.3793	NaN	87269
Salomon_082520_rerun_TMT1_PV_SF10	1641	9.384	NaN	39258
Salomon_082520_rerun_TMT1_PV_SF10	1649	9.3952	NaN	1453900
Salomon_082520_rerun_TMT1_PV_SF10	1650	9.3955	NaN	532260
Salomon_082520_rerun_TMT1_PV_SF10	1651	9.3976	NaN	124720
Salomon_082520_rerun_TMT1_PV_SF10	1652	9.4008	NaN	66531
Salomon_082520_rerun_TMT1_PV_SF10	1653	9.404	NaN	36617
Salomon_082520_rerun_TMT1_PV_SF10	1654	9.4071	NaN	304550
Salomon_082520_rerun_TMT1_PV_SF10	1658	9.4168	NaN	163270
Salomon_082520_rerun_TMT1_PV_SF10	1659	9.4172	NaN	1175900
Salomon_082520_rerun_TMT1_PV_SF10	1666	9.4264	NaN	572770
Salomon_082520_rerun_TMT1_PV_SF10	1667	9.4268	NaN	141440
Salomon_082520_rerun_TMT1_PV_SF10	1668	9.4299	NaN	282160
Salomon_082520_rerun_TMT1_PV_SF10	1669	9.4331	NaN	69580
Salomon_082520_rerun_TMT1_PV_SF10	1670	9.4363	NaN	83230
Salomon_082520_rerun_TMT1_PV_SF10	1673	9.4437	NaN	35964
Salomon_082520_rerun_TMT1_PV_SF10	1674	9.444	NaN	74397
Salomon_082520_rerun_TMT1_PV_SF10	1677	9.452	NaN	40172
Salomon_082520_rerun_TMT1_PV_SF10	1678	9.4523	NaN	81835
Salomon_082520_rerun_TMT1_PV_SF10	1680	9.4567	NaN	43975
Salomon_082520_rerun_TMT1_PV_SF10	1684	9.4659	NaN	74063
Salomon_082520_rerun_TMT1_PV_SF10	1685	9.4661	NaN	57925
Salomon_082520_rerun_TMT1_PV_SF10	1691	9.4765	NaN	454490
Salomon_082520_rerun_TMT1_PV_SF10	1692	9.4768	NaN	41695
Salomon_082520_rerun_TMT1_PV_SF10	1693	9.48	NaN	85028
Salomon_082520_rerun_TMT1_PV_SF10	1694	9.4832	NaN	58946
Salomon_082520_rerun_TMT1_PV_SF10	1696	9.4874	NaN	49814
Salomon_082520_rerun_TMT1_PV_SF10	1700	9.4965	NaN	42542
Salomon_082520_rerun_TMT1_PV_SF10	1701	9.4968	NaN	117190
Salomon_082520_rerun_TMT1_PV_SF10	1704	9.5046	NaN	72754
Salomon_082520_rerun_TMT1_PV_SF10	1705	9.5049	NaN	92645
Salomon_082520_rerun_TMT1_PV_SF10	1707	9.5091	NaN	54390
Salomon_082520_rerun_TMT1_PV_SF10	1711	9.5199	NaN	78873
Salomon_082520_rerun_TMT1_PV_SF10	1712	9.5203	NaN	48977
Salomon_082520_rerun_TMT1_PV_SF10	1715	9.5295	NaN	38741
Salomon_082520_rerun_TMT1_PV_SF10	1716	9.5298	NaN	35254
Salomon_082520_rerun_TMT1_PV_SF10	1719	9.5384	NaN	46180
Salomon_082520_rerun_TMT1_PV_SF10	1720	9.5387	NaN	47151
Salomon_082520_rerun_TMT1_PV_SF10	1726	9.5492	NaN	36976
Salomon_082520_rerun_TMT1_PV_SF10	1727	9.5495	NaN	56682
Salomon_082520_rerun_TMT1_PV_SF10	1728	9.5527	NaN	32326
Salomon_082520_rerun_TMT1_PV_SF10	1729	9.5558	NaN	66661
Salomon_082520_rerun_TMT1_PV_SF10	1732	9.5638	NaN	40782
Salomon_082520_rerun_TMT1_PV_SF10	1733	9.5641	NaN	40960
Salomon_082520_rerun_TMT1_PV_SF10	1739	9.5745	NaN	519400
Salomon_082520_rerun_TMT1_PV_SF10	1740	9.5748	NaN	130430
Salomon_082520_rerun_TMT1_PV_SF10	1741	9.578	NaN	59938
Salomon_082520_rerun_TMT1_PV_SF10	1742	9.5812	NaN	56647
Salomon_082520_rerun_TMT1_PV_SF10	1745	9.5883	NaN	50313
Salomon_082520_rerun_TMT1_PV_SF10	1746	9.5886	NaN	57092
Salomon_082520_rerun_TMT1_PV_SF10	1749	9.5963	NaN	34198
Salomon_082520_rerun_TMT1_PV_SF10	1750	9.5966	NaN	64137
Salomon_082520_rerun_TMT1_PV_SF10	1753	9.6044	NaN	53510
Salomon_082520_rerun_TMT1_PV_SF10	1754	9.6047	NaN	55599
Salomon_082520_rerun_TMT1_PV_SF10	1756	9.609	NaN	47206
Salomon_082520_rerun_TMT1_PV_SF10	1760	9.6181	NaN	210790
Salomon_082520_rerun_TMT1_PV_SF10	1761	9.6183	NaN	48179
Salomon_082520_rerun_TMT1_PV_SF10	1764	9.6256	NaN	101740
Salomon_082520_rerun_TMT1_PV_SF10	1765	9.626	NaN	91412
Salomon_082520_rerun_TMT1_PV_SF10	1768	9.6333	NaN	35065
Salomon_082520_rerun_TMT1_PV_SF10	1769	9.6336	NaN	44380
Salomon_082520_rerun_TMT1_PV_SF10	1772	9.6422	NaN	35019
Salomon_082520_rerun_TMT1_PV_SF10	1773	9.6425	NaN	113010
Salomon_082520_rerun_TMT1_PV_SF10	1776	9.6508	NaN	43306
Salomon_082520_rerun_TMT1_PV_SF10	1777	9.6511	NaN	73787
Salomon_082520_rerun_TMT1_PV_SF10	1785	9.662	NaN	1005500
Salomon_082520_rerun_TMT1_PV_SF10	1786	9.6623	NaN	46087
Salomon_082520_rerun_TMT1_PV_SF10	1787	9.6655	NaN	425410
Salomon_082520_rerun_TMT1_PV_SF10	1788	9.6681	NaN	248900
Salomon_082520_rerun_TMT1_PV_SF10	1789	9.6713	NaN	37088
Salomon_082520_rerun_TMT1_PV_SF10	1790	9.6745	NaN	74909
Salomon_082520_rerun_TMT1_PV_SF10	1793	9.6824	NaN	59182
Salomon_082520_rerun_TMT1_PV_SF10	1794	9.6827	NaN	45850
Salomon_082520_rerun_TMT1_PV_SF10	1799	9.6941	NaN	293360
Salomon_082520_rerun_TMT1_PV_SF10	1800	9.6945	NaN	467540
Salomon_082520_rerun_TMT1_PV_SF10	1801	9.6968	NaN	59226
Salomon_082520_rerun_TMT1_PV_SF10	1804	9.7025	NaN	969020
Salomon_082520_rerun_TMT1_PV_SF10	1805	9.7028	NaN	104110
Salomon_082520_rerun_TMT1_PV_SF10	1808	9.7102	NaN	37108
Salomon_082520_rerun_TMT1_PV_SF10	1809	9.7105	NaN	106370
Salomon_082520_rerun_TMT1_PV_SF10	1812	9.7178	NaN	36393
Salomon_082520_rerun_TMT1_PV_SF10	1813	9.7181	NaN	41326
Salomon_082520_rerun_TMT1_PV_SF10	1816	9.7279	NaN	36495
Salomon_082520_rerun_TMT1_PV_SF10	1817	9.7282	NaN	39837
Salomon_082520_rerun_TMT1_PV_SF10	1823	9.7392	NaN	44074
Salomon_082520_rerun_TMT1_PV_SF10	1824	9.7395	NaN	141490
Salomon_082520_rerun_TMT1_PV_SF10	1825	9.7427	NaN	42821
Salomon_082520_rerun_TMT1_PV_SF10	1826	9.7459	NaN	56652
Salomon_082520_rerun_TMT1_PV_SF10	1829	9.7534	NaN	52945
Salomon_082520_rerun_TMT1_PV_SF10	1830	9.7537	NaN	71542
Salomon_082520_rerun_TMT1_PV_SF10	1833	9.7617	NaN	43631
Salomon_082520_rerun_TMT1_PV_SF10	1834	9.7621	NaN	60683
Salomon_082520_rerun_TMT1_PV_SF10	1837	9.7702	NaN	51620
Salomon_082520_rerun_TMT1_PV_SF10	1838	9.7705	NaN	42862
Salomon_082520_rerun_TMT1_PV_SF10	1846	9.7809	NaN	299310
Salomon_082520_rerun_TMT1_PV_SF10	1847	9.7812	NaN	157820
Salomon_082520_rerun_TMT1_PV_SF10	1848	9.7844	NaN	223360
Salomon_082520_rerun_TMT1_PV_SF10	1849	9.7867	NaN	82725
Salomon_082520_rerun_TMT1_PV_SF10	1850	9.7899	NaN	40375
Salomon_082520_rerun_TMT1_PV_SF10	1851	9.7931	NaN	41440
Salomon_082520_rerun_TMT1_PV_SF10	1854	9.8004	NaN	49259
Salomon_082520_rerun_TMT1_PV_SF10	1855	9.8008	NaN	55084
Salomon_082520_rerun_TMT1_PV_SF10	1858	9.8079	NaN	36873
Salomon_082520_rerun_TMT1_PV_SF10	1859	9.8082	NaN	57134
Salomon_082520_rerun_TMT1_PV_SF10	1862	9.8162	NaN	49245
Salomon_082520_rerun_TMT1_PV_SF10	1863	9.8165	NaN	112160
Salomon_082520_rerun_TMT1_PV_SF10	1869	9.8271	NaN	73967
Salomon_082520_rerun_TMT1_PV_SF10	1870	9.8274	NaN	102030
Salomon_082520_rerun_TMT1_PV_SF10	1871	9.8306	NaN	36412
Salomon_082520_rerun_TMT1_PV_SF10	1872	9.8337	NaN	88511
Salomon_082520_rerun_TMT1_PV_SF10	1875	9.8413	NaN	69857
Salomon_082520_rerun_TMT1_PV_SF10	1876	9.8416	NaN	66626
Salomon_082520_rerun_TMT1_PV_SF10	1879	9.8494	NaN	45189
Salomon_082520_rerun_TMT1_PV_SF10	1880	9.8497	NaN	48151
Salomon_082520_rerun_TMT1_PV_SF10	1883	9.8572	NaN	35268
Salomon_082520_rerun_TMT1_PV_SF10	1884	9.8575	NaN	495180
Salomon_082520_rerun_TMT1_PV_SF10	1891	9.8685	NaN	510950
Salomon_082520_rerun_TMT1_PV_SF10	1892	9.8688	NaN	30262
Salomon_082520_rerun_TMT1_PV_SF10	1893	9.872	NaN	144050
Salomon_082520_rerun_TMT1_PV_SF10	1896	9.8771	NaN	926400
Salomon_082520_rerun_TMT1_PV_SF10	1897	9.8774	NaN	39164
Salomon_082520_rerun_TMT1_PV_SF10	1898	9.8806	NaN	42829
Salomon_082520_rerun_TMT1_PV_SF10	1899	9.8837	NaN	97267
Salomon_082520_rerun_TMT1_PV_SF10	1902	9.8912	NaN	49187
Salomon_082520_rerun_TMT1_PV_SF10	1903	9.8915	NaN	81497
Salomon_082520_rerun_TMT1_PV_SF10	1906	9.8991	NaN	91201
Salomon_082520_rerun_TMT1_PV_SF10	1907	9.8994	NaN	70281
Salomon_082520_rerun_TMT1_PV_SF10	1913	9.9098	NaN	99751
Salomon_082520_rerun_TMT1_PV_SF10	1914	9.9101	NaN	311690
Salomon_082520_rerun_TMT1_PV_SF10	1915	9.9129	NaN	258770
Salomon_082520_rerun_TMT1_PV_SF10	1916	9.9153	NaN	63407
Salomon_082520_rerun_TMT1_PV_SF10	1919	9.9223	NaN	48340
Salomon_082520_rerun_TMT1_PV_SF10	1920	9.9226	NaN	63821
Salomon_082520_rerun_TMT1_PV_SF10	1923	9.9299	NaN	45040
Salomon_082520_rerun_TMT1_PV_SF10	1924	9.9302	NaN	105300
Salomon_082520_rerun_TMT1_PV_SF10	1927	9.9375	NaN	41071
Salomon_082520_rerun_TMT1_PV_SF10	1928	9.9378	NaN	59640
Salomon_082520_rerun_TMT1_PV_SF10	1931	9.9451	NaN	66200
Salomon_082520_rerun_TMT1_PV_SF10	1932	9.9455	NaN	95335
Salomon_082520_rerun_TMT1_PV_SF10	1937	9.9557	NaN	170230
Salomon_082520_rerun_TMT1_PV_SF10	1938	9.956	NaN	88013
Salomon_082520_rerun_TMT1_PV_SF10	1941	9.9619	NaN	696950
Salomon_082520_rerun_TMT1_PV_SF10	1942	9.9622	NaN	38980
Salomon_082520_rerun_TMT1_PV_SF10	1943	9.9654	NaN	49840
Salomon_082520_rerun_TMT1_PV_SF10	1946	9.9727	NaN	920440
Salomon_082520_rerun_TMT1_PV_SF10	1947	9.973	NaN	83959
Salomon_082520_rerun_TMT1_PV_SF10	1950	9.9816	NaN	36038
Salomon_082520_rerun_TMT1_PV_SF10	1951	9.9819	NaN	57792
Salomon_082520_rerun_TMT1_PV_SF10	1957	9.9928	NaN	132110
Salomon_082520_rerun_TMT1_PV_SF10	1958	9.9931	NaN	50374
Salomon_082520_rerun_TMT1_PV_SF10	1959	9.9963	NaN	102180
Salomon_082520_rerun_TMT1_PV_SF10	1960	9.9994	NaN	92092
Salomon_082520_rerun_TMT1_PV_SF10	1963	10.007	NaN	40936
Salomon_082520_rerun_TMT1_PV_SF10	1964	10.007	NaN	113020
Salomon_082520_rerun_TMT1_PV_SF10	1967	10.015	NaN	44799
Salomon_082520_rerun_TMT1_PV_SF10	1968	10.015	NaN	54353
Salomon_082520_rerun_TMT1_PV_SF10	1971	10.023	NaN	39560
Salomon_082520_rerun_TMT1_PV_SF10	1972	10.023	NaN	77078
Salomon_082520_rerun_TMT1_PV_SF10	1974	10.027	NaN	39354
Salomon_082520_rerun_TMT1_PV_SF10	1980	10.036	NaN	11664000
Salomon_082520_rerun_TMT1_PV_SF10	1981	10.036	NaN	41110
Salomon_082520_rerun_TMT1_PV_SF10	1982	10.04	NaN	147350
Salomon_082520_rerun_TMT1_PV_SF10	1983	10.043	NaN	213310
Salomon_082520_rerun_TMT1_PV_SF10	1986	10.051	NaN	66130
Salomon_082520_rerun_TMT1_PV_SF10	1987	10.051	NaN	125220
Salomon_082520_rerun_TMT1_PV_SF10	1990	10.058	NaN	41428
Salomon_082520_rerun_TMT1_PV_SF10	1991	10.059	NaN	54555
Salomon_082520_rerun_TMT1_PV_SF10	1994	10.066	NaN	63707
Salomon_082520_rerun_TMT1_PV_SF10	1995	10.066	NaN	52820
Salomon_082520_rerun_TMT1_PV_SF10	1998	10.074	NaN	30816
Salomon_082520_rerun_TMT1_PV_SF10	1999	10.075	NaN	38774
Salomon_082520_rerun_TMT1_PV_SF10	2004	10.085	NaN	80105
Salomon_082520_rerun_TMT1_PV_SF10	2005	10.085	NaN	517090
Salomon_082520_rerun_TMT1_PV_SF10	2006	10.087	NaN	79278
Salomon_082520_rerun_TMT1_PV_SF10	2011	10.099	NaN	57039
Salomon_082520_rerun_TMT1_PV_SF10	2012	10.099	NaN	288670
Salomon_082520_rerun_TMT1_PV_SF10	2013	10.102	NaN	328740
Salomon_082520_rerun_TMT1_PV_SF10	2016	10.11	NaN	48067
Salomon_082520_rerun_TMT1_PV_SF10	2017	10.111	NaN	90750
Salomon_082520_rerun_TMT1_PV_SF10	2020	10.119	NaN	47501
Salomon_082520_rerun_TMT1_PV_SF10	2021	10.119	NaN	97794
Salomon_082520_rerun_TMT1_PV_SF10	2024	10.127	NaN	118690
Salomon_082520_rerun_TMT1_PV_SF10	2025	10.128	NaN	45598
Salomon_082520_rerun_TMT1_PV_SF10	2031	10.138	NaN	110570
Salomon_082520_rerun_TMT1_PV_SF10	2032	10.138	NaN	132390
Salomon_082520_rerun_TMT1_PV_SF10	2033	10.141	NaN	39823
Salomon_082520_rerun_TMT1_PV_SF10	2034	10.144	NaN	63844
Salomon_082520_rerun_TMT1_PV_SF10	2037	10.152	NaN	51845
Salomon_082520_rerun_TMT1_PV_SF10	2038	10.152	NaN	43165
Salomon_082520_rerun_TMT1_PV_SF10	2040	10.156	NaN	202470
Salomon_082520_rerun_TMT1_PV_SF10	2050	10.167	NaN	4937100
Salomon_082520_rerun_TMT1_PV_SF10	2051	10.167	NaN	86788
Salomon_082520_rerun_TMT1_PV_SF10	2052	10.17	NaN	490680
Salomon_082520_rerun_TMT1_PV_SF10	2053	10.174	NaN	122820
Salomon_082520_rerun_TMT1_PV_SF10	2054	10.177	NaN	45348
Salomon_082520_rerun_TMT1_PV_SF10	2055	10.18	NaN	49957
Salomon_082520_rerun_TMT1_PV_SF10	2056	10.183	NaN	51199
Salomon_082520_rerun_TMT1_PV_SF10	2057	10.186	NaN	71498
Salomon_082520_rerun_TMT1_PV_SF10	2060	10.194	NaN	42408
Salomon_082520_rerun_TMT1_PV_SF10	2061	10.195	NaN	47566
Salomon_082520_rerun_TMT1_PV_SF10	2064	10.203	NaN	57201
Salomon_082520_rerun_TMT1_PV_SF10	2065	10.203	NaN	61866
Salomon_082520_rerun_TMT1_PV_SF10	2074	10.214	NaN	705900
Salomon_082520_rerun_TMT1_PV_SF10	2075	10.214	NaN	72926
Salomon_082520_rerun_TMT1_PV_SF10	2076	10.218	NaN	51418
Salomon_082520_rerun_TMT1_PV_SF10	2079	10.224	NaN	1204800
Salomon_082520_rerun_TMT1_PV_SF10	2082	10.228	NaN	1119800
Salomon_082520_rerun_TMT1_PV_SF10	2083	10.229	NaN	77255
Salomon_082520_rerun_TMT1_PV_SF10	2084	10.232	NaN	188090
Salomon_082520_rerun_TMT1_PV_SF10	2085	10.235	NaN	47292
Salomon_082520_rerun_TMT1_PV_SF10	2086	10.238	NaN	35064
Salomon_082520_rerun_TMT1_PV_SF10	2087	10.241	NaN	38783
Salomon_082520_rerun_TMT1_PV_SF10	2088	10.245	NaN	45587
Salomon_082520_rerun_TMT1_PV_SF10	2090	10.249	NaN	58341
Salomon_082520_rerun_TMT1_PV_SF10	2097	10.258	NaN	969790
Salomon_082520_rerun_TMT1_PV_SF10	2100	10.263	NaN	290050
Salomon_082520_rerun_TMT1_PV_SF10	2101	10.264	NaN	212660
Salomon_082520_rerun_TMT1_PV_SF10	2102	10.267	NaN	111180
Salomon_082520_rerun_TMT1_PV_SF10	2103	10.27	NaN	64145
Salomon_082520_rerun_TMT1_PV_SF10	2104	10.273	NaN	48369
Salomon_082520_rerun_TMT1_PV_SF10	2107	10.28	NaN	453590
Salomon_082520_rerun_TMT1_PV_SF10	2108	10.28	NaN	52522
Salomon_082520_rerun_TMT1_PV_SF10	2109	10.283	NaN	91028
Salomon_082520_rerun_TMT1_PV_SF10	2112	10.291	NaN	346780
Salomon_082520_rerun_TMT1_PV_SF10	2113	10.291	NaN	37258
Salomon_082520_rerun_TMT1_PV_SF10	2121	10.302	NaN	2158800
Salomon_082520_rerun_TMT1_PV_SF10	2122	10.302	NaN	206710
Salomon_082520_rerun_TMT1_PV_SF10	2123	10.305	NaN	98494
Salomon_082520_rerun_TMT1_PV_SF10	2124	10.309	NaN	357900
Salomon_082520_rerun_TMT1_PV_SF10	2125	10.312	NaN	72246
Salomon_082520_rerun_TMT1_PV_SF10	2126	10.315	NaN	233560
Salomon_082520_rerun_TMT1_PV_SF10	2129	10.322	NaN	42126
Salomon_082520_rerun_TMT1_PV_SF10	2130	10.322	NaN	63938
Salomon_082520_rerun_TMT1_PV_SF10	2133	10.331	NaN	38506
Salomon_082520_rerun_TMT1_PV_SF10	2134	10.331	NaN	41790
Salomon_082520_rerun_TMT1_PV_SF10	2136	10.337	NaN	146270
Salomon_082520_rerun_TMT1_PV_SF10	2141	10.347	NaN	155410
Salomon_082520_rerun_TMT1_PV_SF10	2142	10.348	NaN	74942
Salomon_082520_rerun_TMT1_PV_SF10	2143	10.351	NaN	100670
Salomon_082520_rerun_TMT1_PV_SF10	2146	10.359	NaN	157090
Salomon_082520_rerun_TMT1_PV_SF10	2147	10.359	NaN	58887
Salomon_082520_rerun_TMT1_PV_SF10	2150	10.366	NaN	39265
Salomon_082520_rerun_TMT1_PV_SF10	2151	10.366	NaN	50267
Salomon_082520_rerun_TMT1_PV_SF10	2154	10.375	NaN	38315
Salomon_082520_rerun_TMT1_PV_SF10	2155	10.376	NaN	1103500
Salomon_082520_rerun_TMT1_PV_SF10	2157	10.378	NaN	35080
Salomon_082520_rerun_TMT1_PV_SF10	2163	10.389	NaN	493390
Salomon_082520_rerun_TMT1_PV_SF10	2164	10.389	NaN	162260
Salomon_082520_rerun_TMT1_PV_SF10	2165	10.392	NaN	178840
Salomon_082520_rerun_TMT1_PV_SF10	2166	10.395	NaN	192090
Salomon_082520_rerun_TMT1_PV_SF10	2169	10.402	NaN	56397
Salomon_082520_rerun_TMT1_PV_SF10	2170	10.403	NaN	923940
Salomon_082520_rerun_TMT1_PV_SF10	2173	10.41	NaN	119600
Salomon_082520_rerun_TMT1_PV_SF10	2174	10.411	NaN	54866
Salomon_082520_rerun_TMT1_PV_SF10	2177	10.418	NaN	90132
Salomon_082520_rerun_TMT1_PV_SF10	2178	10.419	NaN	99866
Salomon_082520_rerun_TMT1_PV_SF10	2180	10.424	NaN	61636
Salomon_082520_rerun_TMT1_PV_SF10	2185	10.435	NaN	156390
Salomon_082520_rerun_TMT1_PV_SF10	2186	10.435	NaN	538500
Salomon_082520_rerun_TMT1_PV_SF10	2187	10.438	NaN	65964
Salomon_082520_rerun_TMT1_PV_SF10	2190	10.447	NaN	50418
Salomon_082520_rerun_TMT1_PV_SF10	2191	10.447	NaN	70601
Salomon_082520_rerun_TMT1_PV_SF10	2194	10.456	NaN	113690
Salomon_082520_rerun_TMT1_PV_SF10	2195	10.456	NaN	43116
Salomon_082520_rerun_TMT1_PV_SF10	2198	10.465	NaN	356630
Salomon_082520_rerun_TMT1_PV_SF10	2199	10.466	NaN	1100500
Salomon_082520_rerun_TMT1_PV_SF10	2204	10.475	NaN	90664
Salomon_082520_rerun_TMT1_PV_SF10	2207	10.478	NaN	1319100
Salomon_082520_rerun_TMT1_PV_SF10	2208	10.479	NaN	103040
Salomon_082520_rerun_TMT1_PV_SF10	2209	10.482	NaN	72679
Salomon_082520_rerun_TMT1_PV_SF10	2210	10.485	NaN	62430
Salomon_082520_rerun_TMT1_PV_SF10	2213	10.492	NaN	35199
Salomon_082520_rerun_TMT1_PV_SF10	2214	10.493	NaN	75439
Salomon_082520_rerun_TMT1_PV_SF10	2217	10.5	NaN	38825
Salomon_082520_rerun_TMT1_PV_SF10	2218	10.501	NaN	82457
Salomon_082520_rerun_TMT1_PV_SF10	2221	10.509	NaN	54095
Salomon_082520_rerun_TMT1_PV_SF10	2222	10.509	NaN	65278
Salomon_082520_rerun_TMT1_PV_SF10	2229	10.518	NaN	2872000
Salomon_082520_rerun_TMT1_PV_SF10	2232	10.521	NaN	503320
Salomon_082520_rerun_TMT1_PV_SF10	2233	10.521	NaN	44393
Salomon_082520_rerun_TMT1_PV_SF10	2234	10.524	NaN	43737
Salomon_082520_rerun_TMT1_PV_SF10	2235	10.528	NaN	72481
Salomon_082520_rerun_TMT1_PV_SF10	2236	10.531	NaN	57672
Salomon_082520_rerun_TMT1_PV_SF10	2237	10.534	NaN	69705
Salomon_082520_rerun_TMT1_PV_SF10	2240	10.541	NaN	90891
Salomon_082520_rerun_TMT1_PV_SF10	2241	10.541	NaN	66800
Salomon_082520_rerun_TMT1_PV_SF10	2244	10.549	NaN	53998
Salomon_082520_rerun_TMT1_PV_SF10	2245	10.549	NaN	45239
Salomon_082520_rerun_TMT1_PV_SF10	2248	10.556	NaN	45947
Salomon_082520_rerun_TMT1_PV_SF10	2249	10.556	NaN	41986
Salomon_082520_rerun_TMT1_PV_SF10	2255	10.567	NaN	451720
Salomon_082520_rerun_TMT1_PV_SF10	2256	10.567	NaN	538880
Salomon_082520_rerun_TMT1_PV_SF10	2257	10.569	NaN	42954
Salomon_082520_rerun_TMT1_PV_SF10	2258	10.572	NaN	442820
Salomon_082520_rerun_TMT1_PV_SF10	2261	10.579	NaN	99824
Salomon_082520_rerun_TMT1_PV_SF10	2262	10.58	NaN	121920
Salomon_082520_rerun_TMT1_PV_SF10	2265	10.588	NaN	74021
Salomon_082520_rerun_TMT1_PV_SF10	2266	10.589	NaN	52847
Salomon_082520_rerun_TMT1_PV_SF10	2269	10.597	NaN	49006
Salomon_082520_rerun_TMT1_PV_SF10	2270	10.597	NaN	300630
Salomon_082520_rerun_TMT1_PV_SF10	2274	10.606	NaN	3732300
Salomon_082520_rerun_TMT1_PV_SF10	2276	10.61	NaN	383700
Salomon_082520_rerun_TMT1_PV_SF10	2277	10.61	NaN	113900
Salomon_082520_rerun_TMT1_PV_SF10	2280	10.617	NaN	160790
Salomon_082520_rerun_TMT1_PV_SF10	2281	10.618	NaN	116440
Salomon_082520_rerun_TMT1_PV_SF10	2284	10.625	NaN	138880
Salomon_082520_rerun_TMT1_PV_SF10	2285	10.626	NaN	37146
Salomon_082520_rerun_TMT1_PV_SF10	2288	10.634	NaN	455570
Salomon_082520_rerun_TMT1_PV_SF10	2289	10.634	NaN	71707
Salomon_082520_rerun_TMT1_PV_SF10	2292	10.642	NaN	98023
Salomon_082520_rerun_TMT1_PV_SF10	2293	10.643	NaN	382190
Salomon_082520_rerun_TMT1_PV_SF10	2298	10.652	NaN	242340
Salomon_082520_rerun_TMT1_PV_SF10	2299	10.652	NaN	230140
Salomon_082520_rerun_TMT1_PV_SF10	2300	10.655	NaN	97360
Salomon_082520_rerun_TMT1_PV_SF10	2303	10.662	NaN	256830
Salomon_082520_rerun_TMT1_PV_SF10	2304	10.663	NaN	215290
Salomon_082520_rerun_TMT1_PV_SF10	2307	10.67	NaN	96222
Salomon_082520_rerun_TMT1_PV_SF10	2308	10.67	NaN	127910
Salomon_082520_rerun_TMT1_PV_SF10	2311	10.678	NaN	1177500
Salomon_082520_rerun_TMT1_PV_SF10	2312	10.678	NaN	100190
Salomon_082520_rerun_TMT1_PV_SF10	2315	10.686	NaN	42735
Salomon_082520_rerun_TMT1_PV_SF10	2316	10.687	NaN	66520
Salomon_082520_rerun_TMT1_PV_SF10	2322	10.697	NaN	63854
Salomon_082520_rerun_TMT1_PV_SF10	2323	10.697	NaN	43052
Salomon_082520_rerun_TMT1_PV_SF10	2324	10.701	NaN	38072
Salomon_082520_rerun_TMT1_PV_SF10	2325	10.704	NaN	332440
Salomon_082520_rerun_TMT1_PV_SF10	2330	10.714	NaN	45074
Salomon_082520_rerun_TMT1_PV_SF10	2331	10.715	NaN	171850
Salomon_082520_rerun_TMT1_PV_SF10	2332	10.718	NaN	138890
Salomon_082520_rerun_TMT1_PV_SF10	2335	10.725	NaN	64067
Salomon_082520_rerun_TMT1_PV_SF10	2336	10.726	NaN	79501
Salomon_082520_rerun_TMT1_PV_SF10	2339	10.733	NaN	47420
Salomon_082520_rerun_TMT1_PV_SF10	2340	10.733	NaN	59036
Salomon_082520_rerun_TMT1_PV_SF10	2343	10.741	NaN	232340
Salomon_082520_rerun_TMT1_PV_SF10	2344	10.741	NaN	57466
Salomon_082520_rerun_TMT1_PV_SF10	2347	10.75	NaN	38257
Salomon_082520_rerun_TMT1_PV_SF10	2348	10.75	NaN	56451
Salomon_082520_rerun_TMT1_PV_SF10	2354	10.761	NaN	111700
Salomon_082520_rerun_TMT1_PV_SF10	2355	10.761	NaN	168620
Salomon_082520_rerun_TMT1_PV_SF10	2356	10.765	NaN	61941
Salomon_082520_rerun_TMT1_PV_SF10	2357	10.768	NaN	180430
Salomon_082520_rerun_TMT1_PV_SF10	2365	10.779	NaN	518440
Salomon_082520_rerun_TMT1_PV_SF10	2366	10.779	NaN	68678
Salomon_082520_rerun_TMT1_PV_SF10	2367	10.783	NaN	105340
Salomon_082520_rerun_TMT1_PV_SF10	2368	10.786	NaN	235470
Salomon_082520_rerun_TMT1_PV_SF10	2369	10.789	NaN	71559
Salomon_082520_rerun_TMT1_PV_SF10	2370	10.792	NaN	104550
Salomon_082520_rerun_TMT1_PV_SF10	2373	10.8	NaN	39788
Salomon_082520_rerun_TMT1_PV_SF10	2374	10.801	NaN	72075
Salomon_082520_rerun_TMT1_PV_SF10	2376	10.805	NaN	46802
Salomon_082520_rerun_TMT1_PV_SF10	2381	10.815	NaN	42970
Salomon_082520_rerun_TMT1_PV_SF10	2382	10.816	NaN	207140
Salomon_082520_rerun_TMT1_PV_SF10	2383	10.819	NaN	145760
Salomon_082520_rerun_TMT1_PV_SF10	2386	10.827	NaN	53499
Salomon_082520_rerun_TMT1_PV_SF10	2387	10.827	NaN	93620
Salomon_082520_rerun_TMT1_PV_SF10	2389	10.831	NaN	42498
Salomon_082520_rerun_TMT1_PV_SF10	2394	10.842	NaN	306820
Salomon_082520_rerun_TMT1_PV_SF10	2395	10.842	NaN	61645
Salomon_082520_rerun_TMT1_PV_SF10	2396	10.845	NaN	161530
Salomon_082520_rerun_TMT1_PV_SF10	2399	10.853	NaN	56801
Salomon_082520_rerun_TMT1_PV_SF10	2400	10.853	NaN	76476
Salomon_082520_rerun_TMT1_PV_SF10	2403	10.861	NaN	80138
Salomon_082520_rerun_TMT1_PV_SF10	2404	10.861	NaN	128060
Salomon_082520_rerun_TMT1_PV_SF10	2407	10.869	NaN	84977
Salomon_082520_rerun_TMT1_PV_SF10	2408	10.869	NaN	131930
Salomon_082520_rerun_TMT1_PV_SF10	2411	10.878	NaN	129360
Salomon_082520_rerun_TMT1_PV_SF10	2412	10.878	NaN	43567
Salomon_082520_rerun_TMT1_PV_SF10	2417	10.888	NaN	413340
Salomon_082520_rerun_TMT1_PV_SF10	2418	10.888	NaN	224080
Salomon_082520_rerun_TMT1_PV_SF10	2419	10.892	NaN	181570
Salomon_082520_rerun_TMT1_PV_SF10	2422	10.899	NaN	42651
Salomon_082520_rerun_TMT1_PV_SF10	2423	10.9	NaN	58899
Salomon_082520_rerun_TMT1_PV_SF10	2426	10.907	NaN	135570
Salomon_082520_rerun_TMT1_PV_SF10	2427	10.907	NaN	39122
Salomon_082520_rerun_TMT1_PV_SF10	2430	10.915	NaN	110330
Salomon_082520_rerun_TMT1_PV_SF10	2431	10.915	NaN	39193
Salomon_082520_rerun_TMT1_PV_SF10	2433	10.919	NaN	122300
Salomon_082520_rerun_TMT1_PV_SF10	2440	10.929	NaN	132270
Salomon_082520_rerun_TMT1_PV_SF10	2442	10.931	NaN	759210
Salomon_082520_rerun_TMT1_PV_SF10	2443	10.931	NaN	128650
Salomon_082520_rerun_TMT1_PV_SF10	2444	10.934	NaN	303780
Salomon_082520_rerun_TMT1_PV_SF10	2445	10.938	NaN	355890
Salomon_082520_rerun_TMT1_PV_SF10	2446	10.941	NaN	100700
Salomon_082520_rerun_TMT1_PV_SF10	2449	10.948	NaN	70261
Salomon_082520_rerun_TMT1_PV_SF10	2450	10.949	NaN	85857
Salomon_082520_rerun_TMT1_PV_SF10	2452	10.953	NaN	75332
Salomon_082520_rerun_TMT1_PV_SF10	2454	10.957	NaN	281300
Salomon_082520_rerun_TMT1_PV_SF10	2458	10.966	NaN	4376500
Salomon_082520_rerun_TMT1_PV_SF10	2459	10.966	NaN	130390
Salomon_082520_rerun_TMT1_PV_SF10	2462	10.973	NaN	61745
Salomon_082520_rerun_TMT1_PV_SF10	2463	10.974	NaN	78817
Salomon_082520_rerun_TMT1_PV_SF10	2466	10.981	NaN	38540
Salomon_082520_rerun_TMT1_PV_SF10	2467	10.981	NaN	61770
Salomon_082520_rerun_TMT1_PV_SF10	2470	10.99	NaN	169460
Salomon_082520_rerun_TMT1_PV_SF10	2471	10.991	NaN	79360
Salomon_082520_rerun_TMT1_PV_SF10	2474	10.999	NaN	92093
Salomon_082520_rerun_TMT1_PV_SF10	2475	10.999	NaN	58758
Salomon_082520_rerun_TMT1_PV_SF10	2479	11.008	NaN	100270
Salomon_082520_rerun_TMT1_PV_SF10	2480	11.008	NaN	295880
Salomon_082520_rerun_TMT1_PV_SF10	2483	11.014	NaN	133050
Salomon_082520_rerun_TMT1_PV_SF10	2487	11.024	NaN	591630
Salomon_082520_rerun_TMT1_PV_SF10	2488	11.024	NaN	140510
Salomon_082520_rerun_TMT1_PV_SF10	2492	11.033	NaN	229900
Salomon_082520_rerun_TMT1_PV_SF10	2493	11.033	NaN	292680
Salomon_082520_rerun_TMT1_PV_SF10	2496	11.039	NaN	309240
Salomon_082520_rerun_TMT1_PV_SF10	2500	11.048	NaN	291160
Salomon_082520_rerun_TMT1_PV_SF10	2501	11.049	NaN	61861
Salomon_082520_rerun_TMT1_PV_SF10	2504	11.055	NaN	103560
Salomon_082520_rerun_TMT1_PV_SF10	2509	11.065	NaN	612170
Salomon_082520_rerun_TMT1_PV_SF10	2510	11.065	NaN	86419
Salomon_082520_rerun_TMT1_PV_SF10	2511	11.068	NaN	133070
Salomon_082520_rerun_TMT1_PV_SF10	2515	11.079	NaN	324290
Salomon_082520_rerun_TMT1_PV_SF10	2516	11.079	NaN	108950
Salomon_082520_rerun_TMT1_PV_SF10	2520	11.088	NaN	252070
Salomon_082520_rerun_TMT1_PV_SF10	2521	11.089	NaN	254950
Salomon_082520_rerun_TMT1_PV_SF10	2525	11.098	NaN	91883
Salomon_082520_rerun_TMT1_PV_SF10	2526	11.099	NaN	293550
Salomon_082520_rerun_TMT1_PV_SF10	2532	11.11	NaN	158520
Salomon_082520_rerun_TMT1_PV_SF10	2533	11.11	NaN	55430
Salomon_082520_rerun_TMT1_PV_SF10	2534	11.113	NaN	71622
Salomon_082520_rerun_TMT1_PV_SF10	2535	11.116	NaN	38777
Salomon_082520_rerun_TMT1_PV_SF10	2539	11.127	NaN	79091
Salomon_082520_rerun_TMT1_PV_SF10	2540	11.127	NaN	56642
Salomon_082520_rerun_TMT1_PV_SF10	2546	11.138	NaN	128680
Salomon_082520_rerun_TMT1_PV_SF10	2547	11.139	NaN	48082
Salomon_082520_rerun_TMT1_PV_SF10	2548	11.142	NaN	55040
Salomon_082520_rerun_TMT1_PV_SF10	2549	11.145	NaN	44657
Salomon_082520_rerun_TMT1_PV_SF10	2553	11.154	NaN	342400
Salomon_082520_rerun_TMT1_PV_SF10	2554	11.155	NaN	252870
Salomon_082520_rerun_TMT1_PV_SF10	2560	11.165	NaN	266980
Salomon_082520_rerun_TMT1_PV_SF10	2561	11.165	NaN	211470
Salomon_082520_rerun_TMT1_PV_SF10	2562	11.168	NaN	309980
Salomon_082520_rerun_TMT1_PV_SF10	2563	11.172	NaN	89383
Salomon_082520_rerun_TMT1_PV_SF10	2568	11.187	NaN	61940
Salomon_082520_rerun_TMT1_PV_SF10	2569	11.187	NaN	72944
Salomon_082520_rerun_TMT1_PV_SF10	2572	11.193	NaN	310160
Salomon_082520_rerun_TMT1_PV_SF10	2578	11.209	NaN	121390
Salomon_082520_rerun_TMT1_PV_SF10	2579	11.209	NaN	193470
Salomon_082520_rerun_TMT1_PV_SF10	2580	11.213	NaN	114140
Salomon_082520_rerun_TMT1_PV_SF10	2585	11.23	NaN	698160
Salomon_082520_rerun_TMT1_PV_SF10	2589	11.242	NaN	483180
Salomon_082520_rerun_TMT1_PV_SF10	2594	11.252	NaN	321470
Salomon_082520_rerun_TMT1_PV_SF10	2595	11.253	NaN	76666
Salomon_082520_rerun_TMT1_PV_SF10	2596	11.255	NaN	93107
Salomon_082520_rerun_TMT1_PV_SF10	2600	11.265	NaN	241830
Salomon_082520_rerun_TMT1_PV_SF10	2601	11.265	NaN	304510
Salomon_082520_rerun_TMT1_PV_SF10	2607	11.281	NaN	688830
Salomon_082520_rerun_TMT1_PV_SF10	2608	11.281	NaN	85017
Salomon_082520_rerun_TMT1_PV_SF10	2609	11.285	NaN	61803
Salomon_082520_rerun_TMT1_PV_SF10	2615	11.3	NaN	121900
Salomon_082520_rerun_TMT1_PV_SF10	2616	11.301	NaN	290370
Salomon_082520_rerun_TMT1_PV_SF10	2617	11.304	NaN	43140
Salomon_082520_rerun_TMT1_PV_SF10	2622	11.32	NaN	104490
Salomon_082520_rerun_TMT1_PV_SF10	2623	11.32	NaN	143310
Salomon_082520_rerun_TMT1_PV_SF10	2625	11.325	NaN	180840
Salomon_082520_rerun_TMT1_PV_SF10	2628	11.33	NaN	179960
Salomon_082520_rerun_TMT1_PV_SF10	2633	11.341	NaN	89086
Salomon_082520_rerun_TMT1_PV_SF10	2634	11.342	NaN	52555
Salomon_082520_rerun_TMT1_PV_SF10	2635	11.345	NaN	47843
Salomon_082520_rerun_TMT1_PV_SF10	2640	11.356	NaN	92267
Salomon_082520_rerun_TMT1_PV_SF10	2641	11.357	NaN	35721
Salomon_082520_rerun_TMT1_PV_SF10	2642	11.36	NaN	83662
Salomon_082520_rerun_TMT1_PV_SF10	2645	11.368	NaN	49710
Salomon_082520_rerun_TMT1_PV_SF10	2646	11.368	NaN	64658
Salomon_082520_rerun_TMT1_PV_SF10	2650	11.377	NaN	3270200
Salomon_082520_rerun_TMT1_PV_SF10	2651	11.377	NaN	118410
Salomon_082520_rerun_TMT1_PV_SF10	2654	11.387	NaN	47264
Salomon_082520_rerun_TMT1_PV_SF10	2655	11.387	NaN	44035
Salomon_082520_rerun_TMT1_PV_SF10	2659	11.398	NaN	564120
Salomon_082520_rerun_TMT1_PV_SF10	2660	11.398	NaN	46684
Salomon_082520_rerun_TMT1_PV_SF10	2663	11.405	NaN	78253
Salomon_082520_rerun_TMT1_PV_SF10	2664	11.406	NaN	44528
Salomon_082520_rerun_TMT1_PV_SF10	2667	11.414	NaN	85959
Salomon_082520_rerun_TMT1_PV_SF10	2668	11.414	NaN	120200
Salomon_082520_rerun_TMT1_PV_SF10	2672	11.423	NaN	150600
Salomon_082520_rerun_TMT1_PV_SF10	2673	11.424	NaN	124000
Salomon_082520_rerun_TMT1_PV_SF10	2676	11.432	NaN	61442
Salomon_082520_rerun_TMT1_PV_SF10	2677	11.432	NaN	81793
Salomon_082520_rerun_TMT1_PV_SF10	2680	11.44	NaN	289020
Salomon_082520_rerun_TMT1_PV_SF10	2681	11.44	NaN	108280
Salomon_082520_rerun_TMT1_PV_SF10	2684	11.449	NaN	70227
Salomon_082520_rerun_TMT1_PV_SF10	2685	11.449	NaN	47863
Salomon_082520_rerun_TMT1_PV_SF10	2690	11.459	NaN	49844
Salomon_082520_rerun_TMT1_PV_SF10	2691	11.46	NaN	41026
Salomon_082520_rerun_TMT1_PV_SF10	2692	11.463	NaN	133260
Salomon_082520_rerun_TMT1_PV_SF10	2695	11.47	NaN	95796
Salomon_082520_rerun_TMT1_PV_SF10	2696	11.471	NaN	48503
Salomon_082520_rerun_TMT1_PV_SF10	2699	11.48	NaN	63187
Salomon_082520_rerun_TMT1_PV_SF10	2700	11.48	NaN	82975
Salomon_082520_rerun_TMT1_PV_SF10	2702	11.485	NaN	80355
Salomon_082520_rerun_TMT1_PV_SF10	2706	11.494	NaN	441310
Salomon_082520_rerun_TMT1_PV_SF10	2707	11.494	NaN	123120
Salomon_082520_rerun_TMT1_PV_SF10	2710	11.501	NaN	77375
Salomon_082520_rerun_TMT1_PV_SF10	2711	11.502	NaN	47793
Salomon_082520_rerun_TMT1_PV_SF10	2714	11.509	NaN	60681
Salomon_082520_rerun_TMT1_PV_SF10	2715	11.509	NaN	137070
Salomon_082520_rerun_TMT1_PV_SF10	2718	11.517	NaN	83187
Salomon_082520_rerun_TMT1_PV_SF10	2719	11.517	NaN	31594
Salomon_082520_rerun_TMT1_PV_SF10	2722	11.527	NaN	42946
Salomon_082520_rerun_TMT1_PV_SF10	2723	11.527	NaN	58806
Salomon_082520_rerun_TMT1_PV_SF10	2729	11.538	NaN	126480
Salomon_082520_rerun_TMT1_PV_SF10	2730	11.538	NaN	76881
Salomon_082520_rerun_TMT1_PV_SF10	2731	11.541	NaN	309760
Salomon_082520_rerun_TMT1_PV_SF10	2732	11.545	NaN	236140
Salomon_082520_rerun_TMT1_PV_SF10	2735	11.553	NaN	55213
Salomon_082520_rerun_TMT1_PV_SF10	2736	11.553	NaN	227520
Salomon_082520_rerun_TMT1_PV_SF10	2739	11.561	NaN	60274
Salomon_082520_rerun_TMT1_PV_SF10	2740	11.562	NaN	53450
Salomon_082520_rerun_TMT1_PV_SF10	2745	11.571	NaN	1819800
Salomon_082520_rerun_TMT1_PV_SF10	2748	11.574	NaN	636350
Salomon_082520_rerun_TMT1_PV_SF10	2749	11.575	NaN	72051
Salomon_082520_rerun_TMT1_PV_SF10	2750	11.578	NaN	43375
Salomon_082520_rerun_TMT1_PV_SF10	2751	11.581	NaN	72559
Salomon_082520_rerun_TMT1_PV_SF10	2754	11.588	NaN	34737
Salomon_082520_rerun_TMT1_PV_SF10	2755	11.588	NaN	135550
Salomon_082520_rerun_TMT1_PV_SF10	2758	11.596	NaN	68534
Salomon_082520_rerun_TMT1_PV_SF10	2759	11.596	NaN	85812
Salomon_082520_rerun_TMT1_PV_SF10	2765	11.607	NaN	90083
Salomon_082520_rerun_TMT1_PV_SF10	2766	11.608	NaN	148190
Salomon_082520_rerun_TMT1_PV_SF10	2767	11.611	NaN	96633
Salomon_082520_rerun_TMT1_PV_SF10	2768	11.614	NaN	357940
Salomon_082520_rerun_TMT1_PV_SF10	2771	11.623	NaN	61782
Salomon_082520_rerun_TMT1_PV_SF10	2772	11.624	NaN	109940
Salomon_082520_rerun_TMT1_PV_SF10	2775	11.631	NaN	30147
Salomon_082520_rerun_TMT1_PV_SF10	2776	11.632	NaN	176250
Salomon_082520_rerun_TMT1_PV_SF10	2779	11.64	NaN	98662
Salomon_082520_rerun_TMT1_PV_SF10	2780	11.64	NaN	59805
Salomon_082520_rerun_TMT1_PV_SF10	2784	11.649	NaN	2030100
Salomon_082520_rerun_TMT1_PV_SF10	2786	11.652	NaN	875490
Salomon_082520_rerun_TMT1_PV_SF10	2787	11.652	NaN	227950
Salomon_082520_rerun_TMT1_PV_SF10	2790	11.658	NaN	71062
Salomon_082520_rerun_TMT1_PV_SF10	2791	11.659	NaN	101260
Salomon_082520_rerun_TMT1_PV_SF10	2794	11.666	NaN	36210
Salomon_082520_rerun_TMT1_PV_SF10	2795	11.666	NaN	75573
Salomon_082520_rerun_TMT1_PV_SF10	2802	11.675	NaN	498220
Salomon_082520_rerun_TMT1_PV_SF10	2803	11.676	NaN	77935
Salomon_082520_rerun_TMT1_PV_SF10	2804	11.679	NaN	100970
Salomon_082520_rerun_TMT1_PV_SF10	2805	11.682	NaN	104040
Salomon_082520_rerun_TMT1_PV_SF10	2806	11.685	NaN	112010
Salomon_082520_rerun_TMT1_PV_SF10	2809	11.696	NaN	39329
Salomon_082520_rerun_TMT1_PV_SF10	2810	11.697	NaN	164080
Salomon_082520_rerun_TMT1_PV_SF10	2813	11.705	NaN	46217
Salomon_082520_rerun_TMT1_PV_SF10	2814	11.705	NaN	79788
Salomon_082520_rerun_TMT1_PV_SF10	2816	11.71	NaN	49249
Salomon_082520_rerun_TMT1_PV_SF10	2822	11.719	NaN	1037200
Salomon_082520_rerun_TMT1_PV_SF10	2823	11.72	NaN	73877
Salomon_082520_rerun_TMT1_PV_SF10	2824	11.724	NaN	126080
Salomon_082520_rerun_TMT1_PV_SF10	2825	11.727	NaN	85392
Salomon_082520_rerun_TMT1_PV_SF10	2828	11.735	NaN	146000
Salomon_082520_rerun_TMT1_PV_SF10	2829	11.736	NaN	167180
Salomon_082520_rerun_TMT1_PV_SF10	2832	11.743	NaN	50707
Salomon_082520_rerun_TMT1_PV_SF10	2833	11.743	NaN	43638
Salomon_082520_rerun_TMT1_PV_SF10	2836	11.752	NaN	58077
Salomon_082520_rerun_TMT1_PV_SF10	2837	11.752	NaN	37413
Salomon_082520_rerun_TMT1_PV_SF10	2843	11.763	NaN	71281
Salomon_082520_rerun_TMT1_PV_SF10	2844	11.763	NaN	184040
Salomon_082520_rerun_TMT1_PV_SF10	2845	11.767	NaN	58408
Salomon_082520_rerun_TMT1_PV_SF10	2846	11.77	NaN	184490
Salomon_082520_rerun_TMT1_PV_SF10	2849	11.777	NaN	50694
Salomon_082520_rerun_TMT1_PV_SF10	2850	11.777	NaN	65892
Salomon_082520_rerun_TMT1_PV_SF10	2853	11.786	NaN	53518
Salomon_082520_rerun_TMT1_PV_SF10	2854	11.786	NaN	235350
Salomon_082520_rerun_TMT1_PV_SF10	2862	11.795	NaN	5645200
Salomon_082520_rerun_TMT1_PV_SF10	2863	11.796	NaN	283390
Salomon_082520_rerun_TMT1_PV_SF10	2864	11.798	NaN	299350
Salomon_082520_rerun_TMT1_PV_SF10	2865	11.801	NaN	110890
Salomon_082520_rerun_TMT1_PV_SF10	2866	11.805	NaN	504790
Salomon_082520_rerun_TMT1_PV_SF10	2867	11.808	NaN	575390
Salomon_082520_rerun_TMT1_PV_SF10	2870	11.815	NaN	56981
Salomon_082520_rerun_TMT1_PV_SF10	2871	11.815	NaN	82031
Salomon_082520_rerun_TMT1_PV_SF10	2874	11.824	NaN	30561
Salomon_082520_rerun_TMT1_PV_SF10	2875	11.824	NaN	58146
Salomon_082520_rerun_TMT1_PV_SF10	2878	11.832	NaN	399510
Salomon_082520_rerun_TMT1_PV_SF10	2879	11.833	NaN	98589
Salomon_082520_rerun_TMT1_PV_SF10	2884	11.843	NaN	124130
Salomon_082520_rerun_TMT1_PV_SF10	2885	11.844	NaN	120320
Salomon_082520_rerun_TMT1_PV_SF10	2886	11.847	NaN	85846
Salomon_082520_rerun_TMT1_PV_SF10	2889	11.855	NaN	46628
Salomon_082520_rerun_TMT1_PV_SF10	2890	11.856	NaN	66547
Salomon_082520_rerun_TMT1_PV_SF10	2893	11.864	NaN	97797
Salomon_082520_rerun_TMT1_PV_SF10	2894	11.865	NaN	111680
Salomon_082520_rerun_TMT1_PV_SF10	2897	11.873	NaN	122570
Salomon_082520_rerun_TMT1_PV_SF10	2898	11.873	NaN	81653
Salomon_082520_rerun_TMT1_PV_SF10	2901	11.88	NaN	50452
Salomon_082520_rerun_TMT1_PV_SF10	2902	11.88	NaN	106470
Salomon_082520_rerun_TMT1_PV_SF10	2908	11.89	NaN	1255400
Salomon_082520_rerun_TMT1_PV_SF10	2912	11.893	NaN	1681200
Salomon_082520_rerun_TMT1_PV_SF10	2913	11.893	NaN	218590
Salomon_082520_rerun_TMT1_PV_SF10	2914	11.896	NaN	998720
Salomon_082520_rerun_TMT1_PV_SF10	2915	11.898	NaN	56582
Salomon_082520_rerun_TMT1_PV_SF10	2916	11.901	NaN	205210
Salomon_082520_rerun_TMT1_PV_SF10	2917	11.904	NaN	94055
Salomon_082520_rerun_TMT1_PV_SF10	2920	11.911	NaN	299130
Salomon_082520_rerun_TMT1_PV_SF10	2921	11.912	NaN	53034
Salomon_082520_rerun_TMT1_PV_SF10	2924	11.921	NaN	50000
Salomon_082520_rerun_TMT1_PV_SF10	2925	11.921	NaN	47370
Salomon_082520_rerun_TMT1_PV_SF10	2930	11.932	NaN	107100
Salomon_082520_rerun_TMT1_PV_SF10	2931	11.932	NaN	170780
Salomon_082520_rerun_TMT1_PV_SF10	2932	11.935	NaN	111800
Salomon_082520_rerun_TMT1_PV_SF10	2935	11.942	NaN	386230
Salomon_082520_rerun_TMT1_PV_SF10	2936	11.942	NaN	128930
Salomon_082520_rerun_TMT1_PV_SF10	2939	11.949	NaN	52381
Salomon_082520_rerun_TMT1_PV_SF10	2940	11.95	NaN	98630
Salomon_082520_rerun_TMT1_PV_SF10	2943	11.957	NaN	36596
Salomon_082520_rerun_TMT1_PV_SF10	2944	11.957	NaN	232770
Salomon_082520_rerun_TMT1_PV_SF10	2947	11.965	NaN	911530
Salomon_082520_rerun_TMT1_PV_SF10	2948	11.965	NaN	64816
Salomon_082520_rerun_TMT1_PV_SF10	2952	11.974	NaN	1579200
Salomon_082520_rerun_TMT1_PV_SF10	2954	11.978	NaN	904910
Salomon_082520_rerun_TMT1_PV_SF10	2955	11.978	NaN	67598
Salomon_082520_rerun_TMT1_PV_SF10	2958	11.986	NaN	47574
Salomon_082520_rerun_TMT1_PV_SF10	2959	11.987	NaN	58162
Salomon_082520_rerun_TMT1_PV_SF10	2962	11.994	NaN	136270
Salomon_082520_rerun_TMT1_PV_SF10	2963	11.994	NaN	91222
Salomon_082520_rerun_TMT1_PV_SF10	2966	12.003	NaN	54036
Salomon_082520_rerun_TMT1_PV_SF10	2967	12.003	NaN	34096
Salomon_082520_rerun_TMT1_PV_SF10	2970	12.012	NaN	42001
Salomon_082520_rerun_TMT1_PV_SF10	2971	12.012	NaN	81265
Salomon_082520_rerun_TMT1_PV_SF10	2975	12.021	NaN	1205400
Salomon_082520_rerun_TMT1_PV_SF10	2976	12.021	NaN	137650
Salomon_082520_rerun_TMT1_PV_SF10	2978	12.026	NaN	79348
Salomon_082520_rerun_TMT1_PV_SF10	2984	12.037	NaN	149260
Salomon_082520_rerun_TMT1_PV_SF10	2985	12.038	NaN	158850
Salomon_082520_rerun_TMT1_PV_SF10	2986	12.041	NaN	57511
Salomon_082520_rerun_TMT1_PV_SF10	2987	12.044	NaN	60581
Salomon_082520_rerun_TMT1_PV_SF10	2990	12.051	NaN	88528
Salomon_082520_rerun_TMT1_PV_SF10	2991	12.051	NaN	125090
Salomon_082520_rerun_TMT1_PV_SF10	2994	12.059	NaN	171750
Salomon_082520_rerun_TMT1_PV_SF10	2995	12.059	NaN	146980
Salomon_082520_rerun_TMT1_PV_SF10	2998	12.068	NaN	53404
Salomon_082520_rerun_TMT1_PV_SF10	2999	12.068	NaN	66608
Salomon_082520_rerun_TMT1_PV_SF10	3003	12.077	NaN	651200
Salomon_082520_rerun_TMT1_PV_SF10	3004	12.077	NaN	260460
Salomon_082520_rerun_TMT1_PV_SF10	3007	12.086	NaN	105590
Salomon_082520_rerun_TMT1_PV_SF10	3008	12.086	NaN	188100
Salomon_082520_rerun_TMT1_PV_SF10	3013	12.095	NaN	12005000
Salomon_082520_rerun_TMT1_PV_SF10	3015	12.098	NaN	540680
Salomon_082520_rerun_TMT1_PV_SF10	3016	12.098	NaN	151070
Salomon_082520_rerun_TMT1_PV_SF10	3017	12.102	NaN	202540
Salomon_082520_rerun_TMT1_PV_SF10	3019	12.106	NaN	141940
Salomon_082520_rerun_TMT1_PV_SF10	3022	12.112	NaN	80808
Salomon_082520_rerun_TMT1_PV_SF10	3027	12.123	NaN	97271
Salomon_082520_rerun_TMT1_PV_SF10	3028	12.123	NaN	257680
Salomon_082520_rerun_TMT1_PV_SF10	3029	12.126	NaN	433530
Salomon_082520_rerun_TMT1_PV_SF10	3032	12.133	NaN	37480
Salomon_082520_rerun_TMT1_PV_SF10	3033	12.133	NaN	101210
Salomon_082520_rerun_TMT1_PV_SF10	3037	12.142	NaN	228440
Salomon_082520_rerun_TMT1_PV_SF10	3038	12.142	NaN	229050
Salomon_082520_rerun_TMT1_PV_SF10	3042	12.152	NaN	581580
Salomon_082520_rerun_TMT1_PV_SF10	3043	12.152	NaN	182750
Salomon_082520_rerun_TMT1_PV_SF10	3046	12.16	NaN	86434
Salomon_082520_rerun_TMT1_PV_SF10	3047	12.161	NaN	83513
Salomon_082520_rerun_TMT1_PV_SF10	3050	12.167	NaN	162980
Salomon_082520_rerun_TMT1_PV_SF10	3051	12.168	NaN	78594
Salomon_082520_rerun_TMT1_PV_SF10	3054	12.175	NaN	38136
Salomon_082520_rerun_TMT1_PV_SF10	3055	12.175	NaN	149650
Salomon_082520_rerun_TMT1_PV_SF10	3057	12.18	NaN	54991
Salomon_082520_rerun_TMT1_PV_SF10	3062	12.19	NaN	153820
Salomon_082520_rerun_TMT1_PV_SF10	3063	12.19	NaN	52454
Salomon_082520_rerun_TMT1_PV_SF10	3064	12.193	NaN	199250
Salomon_082520_rerun_TMT1_PV_SF10	3067	12.201	NaN	55038
Salomon_082520_rerun_TMT1_PV_SF10	3068	12.201	NaN	41718
Salomon_082520_rerun_TMT1_PV_SF10	3074	12.211	NaN	251110
Salomon_082520_rerun_TMT1_PV_SF10	3075	12.212	NaN	46882
Salomon_082520_rerun_TMT1_PV_SF10	3076	12.215	NaN	103890
Salomon_082520_rerun_TMT1_PV_SF10	3077	12.218	NaN	104860
Salomon_082520_rerun_TMT1_PV_SF10	3080	12.226	NaN	62048
Salomon_082520_rerun_TMT1_PV_SF10	3081	12.226	NaN	173260
Salomon_082520_rerun_TMT1_PV_SF10	3084	12.235	NaN	73232
Salomon_082520_rerun_TMT1_PV_SF10	3085	12.235	NaN	39331
Salomon_082520_rerun_TMT1_PV_SF10	3088	12.244	NaN	72383
Salomon_082520_rerun_TMT1_PV_SF10	3089	12.244	NaN	102630
Salomon_082520_rerun_TMT1_PV_SF10	3094	12.255	NaN	121500
Salomon_082520_rerun_TMT1_PV_SF10	3095	12.255	NaN	309770
Salomon_082520_rerun_TMT1_PV_SF10	3096	12.259	NaN	215280
Salomon_082520_rerun_TMT1_PV_SF10	3098	12.263	NaN	91068
Salomon_082520_rerun_TMT1_PV_SF10	3106	12.273	NaN	428920
Salomon_082520_rerun_TMT1_PV_SF10	3109	12.277	NaN	237290
Salomon_082520_rerun_TMT1_PV_SF10	3110	12.277	NaN	250740
Salomon_082520_rerun_TMT1_PV_SF10	3111	12.28	NaN	94082
Salomon_082520_rerun_TMT1_PV_SF10	3112	12.283	NaN	119420
Salomon_082520_rerun_TMT1_PV_SF10	3113	12.286	NaN	308200
Salomon_082520_rerun_TMT1_PV_SF10	3114	12.29	NaN	265360
Salomon_082520_rerun_TMT1_PV_SF10	3115	12.293	NaN	105850
Salomon_082520_rerun_TMT1_PV_SF10	3118	12.3	NaN	44977
Salomon_082520_rerun_TMT1_PV_SF10	3119	12.3	NaN	74259
Salomon_082520_rerun_TMT1_PV_SF10	3122	12.309	NaN	51109
Salomon_082520_rerun_TMT1_PV_SF10	3123	12.309	NaN	50225
Salomon_082520_rerun_TMT1_PV_SF10	3127	12.319	NaN	81365
Salomon_082520_rerun_TMT1_PV_SF10	3128	12.319	NaN	132980
Salomon_082520_rerun_TMT1_PV_SF10	3131	12.328	NaN	57452
Salomon_082520_rerun_TMT1_PV_SF10	3132	12.329	NaN	119120
Salomon_082520_rerun_TMT1_PV_SF10	3134	12.334	NaN	90401
Salomon_082520_rerun_TMT1_PV_SF10	3138	12.343	NaN	80667
Salomon_082520_rerun_TMT1_PV_SF10	3139	12.344	NaN	303450
Salomon_082520_rerun_TMT1_PV_SF10	3142	12.352	NaN	97122
Salomon_082520_rerun_TMT1_PV_SF10	3143	12.353	NaN	83220
Salomon_082520_rerun_TMT1_PV_SF10	3145	12.357	NaN	55687
Salomon_082520_rerun_TMT1_PV_SF10	3151	12.367	NaN	381940
Salomon_082520_rerun_TMT1_PV_SF10	3152	12.367	NaN	779570
Salomon_082520_rerun_TMT1_PV_SF10	3153	12.37	NaN	490580
Salomon_082520_rerun_TMT1_PV_SF10	3154	12.374	NaN	48774
Salomon_082520_rerun_TMT1_PV_SF10	3157	12.381	NaN	259700
Salomon_082520_rerun_TMT1_PV_SF10	3158	12.381	NaN	290080
Salomon_082520_rerun_TMT1_PV_SF10	3161	12.388	NaN	35306
Salomon_082520_rerun_TMT1_PV_SF10	3162	12.389	NaN	104020
Salomon_082520_rerun_TMT1_PV_SF10	3165	12.396	NaN	210960
Salomon_082520_rerun_TMT1_PV_SF10	3166	12.396	NaN	139310
Salomon_082520_rerun_TMT1_PV_SF10	3168	12.401	NaN	66144
Salomon_082520_rerun_TMT1_PV_SF10	3172	12.41	NaN	140870
Salomon_082520_rerun_TMT1_PV_SF10	3173	12.41	NaN	80106
Salomon_082520_rerun_TMT1_PV_SF10	3176	12.419	NaN	54530
Salomon_082520_rerun_TMT1_PV_SF10	3177	12.419	NaN	147760
Salomon_082520_rerun_TMT1_PV_SF10	3179	12.423	NaN	79923
Salomon_082520_rerun_TMT1_PV_SF10	3189	12.434	NaN	1246000
Salomon_082520_rerun_TMT1_PV_SF10	3190	12.434	NaN	537010
Salomon_082520_rerun_TMT1_PV_SF10	3193	12.439	NaN	325940
Salomon_082520_rerun_TMT1_PV_SF10	3194	12.439	NaN	241220
Salomon_082520_rerun_TMT1_PV_SF10	3195	12.443	NaN	738810
Salomon_082520_rerun_TMT1_PV_SF10	3196	12.446	NaN	379840
Salomon_082520_rerun_TMT1_PV_SF10	3197	12.449	NaN	114840
Salomon_082520_rerun_TMT1_PV_SF10	3198	12.452	NaN	251980
Salomon_082520_rerun_TMT1_PV_SF10	3199	12.455	NaN	51838
Salomon_082520_rerun_TMT1_PV_SF10	3200	12.458	NaN	83786
Salomon_082520_rerun_TMT1_PV_SF10	3203	12.466	NaN	69597
Salomon_082520_rerun_TMT1_PV_SF10	3204	12.466	NaN	43835
Salomon_082520_rerun_TMT1_PV_SF10	3208	12.475	NaN	839770
Salomon_082520_rerun_TMT1_PV_SF10	3211	12.479	NaN	252400
Salomon_082520_rerun_TMT1_PV_SF10	3212	12.479	NaN	200830
Salomon_082520_rerun_TMT1_PV_SF10	3213	12.482	NaN	71149
Salomon_082520_rerun_TMT1_PV_SF10	3216	12.489	NaN	41941
Salomon_082520_rerun_TMT1_PV_SF10	3217	12.49	NaN	57077
Salomon_082520_rerun_TMT1_PV_SF10	3220	12.498	NaN	42353
Salomon_082520_rerun_TMT1_PV_SF10	3221	12.498	NaN	73324
Salomon_082520_rerun_TMT1_PV_SF10	3224	12.505	NaN	36081
Salomon_082520_rerun_TMT1_PV_SF10	3225	12.506	NaN	113420
Salomon_082520_rerun_TMT1_PV_SF10	3227	12.51	NaN	67804
Salomon_082520_rerun_TMT1_PV_SF10	3232	12.519	NaN	546580
Salomon_082520_rerun_TMT1_PV_SF10	3235	12.523	NaN	723580
Salomon_082520_rerun_TMT1_PV_SF10	3238	12.526	NaN	297300
Salomon_082520_rerun_TMT1_PV_SF10	3239	12.526	NaN	75991
Salomon_082520_rerun_TMT1_PV_SF10	3240	12.53	NaN	59552
Salomon_082520_rerun_TMT1_PV_SF10	3241	12.533	NaN	76248
Salomon_082520_rerun_TMT1_PV_SF10	3242	12.536	NaN	257870
Salomon_082520_rerun_TMT1_PV_SF10	3245	12.544	NaN	63144
Salomon_082520_rerun_TMT1_PV_SF10	3246	12.544	NaN	71296
Salomon_082520_rerun_TMT1_PV_SF10	3249	12.551	NaN	58255
Salomon_082520_rerun_TMT1_PV_SF10	3250	12.552	NaN	35625
Salomon_082520_rerun_TMT1_PV_SF10	3258	12.562	NaN	889470
Salomon_082520_rerun_TMT1_PV_SF10	3260	12.564	NaN	273760
Salomon_082520_rerun_TMT1_PV_SF10	3261	12.564	NaN	390770
Salomon_082520_rerun_TMT1_PV_SF10	3262	12.567	NaN	173820
Salomon_082520_rerun_TMT1_PV_SF10	3263	12.57	NaN	81629
Salomon_082520_rerun_TMT1_PV_SF10	3264	12.573	NaN	133640
Salomon_082520_rerun_TMT1_PV_SF10	3265	12.576	NaN	88264
Salomon_082520_rerun_TMT1_PV_SF10	3268	12.584	NaN	51424
Salomon_082520_rerun_TMT1_PV_SF10	3269	12.584	NaN	58300
Salomon_082520_rerun_TMT1_PV_SF10	3272	12.592	NaN	35682
Salomon_082520_rerun_TMT1_PV_SF10	3273	12.592	NaN	54098
Salomon_082520_rerun_TMT1_PV_SF10	3276	12.599	NaN	40549
Salomon_082520_rerun_TMT1_PV_SF10	3277	12.599	NaN	35920
Salomon_082520_rerun_TMT1_PV_SF10	3286	12.61	NaN	1439500
Salomon_082520_rerun_TMT1_PV_SF10	3287	12.611	NaN	242250
Salomon_082520_rerun_TMT1_PV_SF10	3289	12.615	NaN	2440100
Salomon_082520_rerun_TMT1_PV_SF10	3290	12.615	NaN	86007
Salomon_082520_rerun_TMT1_PV_SF10	3291	12.618	NaN	194060
Salomon_082520_rerun_TMT1_PV_SF10	3292	12.621	NaN	53173
Salomon_082520_rerun_TMT1_PV_SF10	3293	12.625	NaN	80208
Salomon_082520_rerun_TMT1_PV_SF10	3294	12.628	NaN	70741
Salomon_082520_rerun_TMT1_PV_SF10	3297	12.635	NaN	45789
Salomon_082520_rerun_TMT1_PV_SF10	3298	12.635	NaN	95795
Salomon_082520_rerun_TMT1_PV_SF10	3301	12.644	NaN	89383
Salomon_082520_rerun_TMT1_PV_SF10	3302	12.644	NaN	44605
Salomon_082520_rerun_TMT1_PV_SF10	3308	12.653	NaN	660820
Salomon_082520_rerun_TMT1_PV_SF10	3309	12.653	NaN	370610
Salomon_082520_rerun_TMT1_PV_SF10	3312	12.659	NaN	2255300
Salomon_082520_rerun_TMT1_PV_SF10	3313	12.659	NaN	46922
Salomon_082520_rerun_TMT1_PV_SF10	3314	12.662	NaN	75468
Salomon_082520_rerun_TMT1_PV_SF10	3315	12.665	NaN	163640
Salomon_082520_rerun_TMT1_PV_SF10	3318	12.673	NaN	59462
Salomon_082520_rerun_TMT1_PV_SF10	3319	12.674	NaN	140140
Salomon_082520_rerun_TMT1_PV_SF10	3322	12.681	NaN	148500
Salomon_082520_rerun_TMT1_PV_SF10	3323	12.682	NaN	35644
Salomon_082520_rerun_TMT1_PV_SF10	3326	12.689	NaN	50025
Salomon_082520_rerun_TMT1_PV_SF10	3327	12.69	NaN	62970
Salomon_082520_rerun_TMT1_PV_SF10	3333	12.7	NaN	261730
Salomon_082520_rerun_TMT1_PV_SF10	3334	12.7	NaN	1023700
Salomon_082520_rerun_TMT1_PV_SF10	3335	12.702	NaN	334840
Salomon_082520_rerun_TMT1_PV_SF10	3336	12.705	NaN	80634
Salomon_082520_rerun_TMT1_PV_SF10	3338	12.709	NaN	195730
Salomon_082520_rerun_TMT1_PV_SF10	3348	12.72	NaN	1269900
Salomon_082520_rerun_TMT1_PV_SF10	3351	12.724	NaN	1427700
Salomon_082520_rerun_TMT1_PV_SF10	3352	12.724	NaN	157950
Salomon_082520_rerun_TMT1_PV_SF10	3353	12.727	NaN	143080
Salomon_082520_rerun_TMT1_PV_SF10	3354	12.73	NaN	131880
Salomon_082520_rerun_TMT1_PV_SF10	3355	12.732	NaN	417280
Salomon_082520_rerun_TMT1_PV_SF10	3356	12.735	NaN	125140
Salomon_082520_rerun_TMT1_PV_SF10	3357	12.738	NaN	84809
Salomon_082520_rerun_TMT1_PV_SF10	3358	12.741	NaN	304160
Salomon_082520_rerun_TMT1_PV_SF10	3359	12.744	NaN	93994
Salomon_082520_rerun_TMT1_PV_SF10	3362	12.753	NaN	82382
Salomon_082520_rerun_TMT1_PV_SF10	3363	12.753	NaN	63393
Salomon_082520_rerun_TMT1_PV_SF10	3368	12.763	NaN	184380
Salomon_082520_rerun_TMT1_PV_SF10	3371	12.767	NaN	151200
Salomon_082520_rerun_TMT1_PV_SF10	3372	12.767	NaN	538320
Salomon_082520_rerun_TMT1_PV_SF10	3373	12.769	NaN	183780
Salomon_082520_rerun_TMT1_PV_SF10	3374	12.771	NaN	279040
Salomon_082520_rerun_TMT1_PV_SF10	3377	12.778	NaN	100060
Salomon_082520_rerun_TMT1_PV_SF10	3378	12.779	NaN	109270
Salomon_082520_rerun_TMT1_PV_SF10	3381	12.787	NaN	41596
Salomon_082520_rerun_TMT1_PV_SF10	3382	12.788	NaN	52646
Salomon_082520_rerun_TMT1_PV_SF10	3384	12.792	NaN	53888
Salomon_082520_rerun_TMT1_PV_SF10	3389	12.801	NaN	304920
Salomon_082520_rerun_TMT1_PV_SF10	3390	12.801	NaN	241290
Salomon_082520_rerun_TMT1_PV_SF10	3391	12.804	NaN	193520
Salomon_082520_rerun_TMT1_PV_SF10	3394	12.811	NaN	84078
Salomon_082520_rerun_TMT1_PV_SF10	3395	12.812	NaN	88010
Salomon_082520_rerun_TMT1_PV_SF10	3398	12.82	NaN	34131
Salomon_082520_rerun_TMT1_PV_SF10	3399	12.82	NaN	52627
Salomon_082520_rerun_TMT1_PV_SF10	3402	12.828	NaN	57866
Salomon_082520_rerun_TMT1_PV_SF10	3403	12.828	NaN	68619
Salomon_082520_rerun_TMT1_PV_SF10	3405	12.833	NaN	101170
Salomon_082520_rerun_TMT1_PV_SF10	3411	12.842	NaN	727790
Salomon_082520_rerun_TMT1_PV_SF10	3412	12.842	NaN	130390
Salomon_082520_rerun_TMT1_PV_SF10	3413	12.846	NaN	187890
Salomon_082520_rerun_TMT1_PV_SF10	3414	12.849	NaN	54981
Salomon_082520_rerun_TMT1_PV_SF10	3417	12.857	NaN	53602
Salomon_082520_rerun_TMT1_PV_SF10	3418	12.857	NaN	56665
Salomon_082520_rerun_TMT1_PV_SF10	3421	12.866	NaN	36332
Salomon_082520_rerun_TMT1_PV_SF10	3422	12.866	NaN	282060
Salomon_082520_rerun_TMT1_PV_SF10	3425	12.873	NaN	801370
Salomon_082520_rerun_TMT1_PV_SF10	3426	12.873	NaN	63194
Salomon_082520_rerun_TMT1_PV_SF10	3431	12.882	NaN	723130
Salomon_082520_rerun_TMT1_PV_SF10	3433	12.884	NaN	1037700
Salomon_082520_rerun_TMT1_PV_SF10	3436	12.889	NaN	3257900
Salomon_082520_rerun_TMT1_PV_SF10	3437	12.89	NaN	100110
Salomon_082520_rerun_TMT1_PV_SF10	3438	12.893	NaN	73513
Salomon_082520_rerun_TMT1_PV_SF10	3439	12.896	NaN	63358
Salomon_082520_rerun_TMT1_PV_SF10	3442	12.904	NaN	32805
Salomon_082520_rerun_TMT1_PV_SF10	3443	12.905	NaN	177890
Salomon_082520_rerun_TMT1_PV_SF10	3445	12.91	NaN	125900
Salomon_082520_rerun_TMT1_PV_SF10	3452	12.922	NaN	437690
Salomon_082520_rerun_TMT1_PV_SF10	3455	12.924	NaN	1496100
Salomon_082520_rerun_TMT1_PV_SF10	3456	12.925	NaN	92433
Salomon_082520_rerun_TMT1_PV_SF10	3457	12.928	NaN	113480
Salomon_082520_rerun_TMT1_PV_SF10	3458	12.931	NaN	163640
Salomon_082520_rerun_TMT1_PV_SF10	3459	12.934	NaN	112030
Salomon_082520_rerun_TMT1_PV_SF10	3460	12.937	NaN	65736
Salomon_082520_rerun_TMT1_PV_SF10	3463	12.946	NaN	56006
Salomon_082520_rerun_TMT1_PV_SF10	3464	12.946	NaN	49379
Salomon_082520_rerun_TMT1_PV_SF10	3467	12.953	NaN	59912
Salomon_082520_rerun_TMT1_PV_SF10	3468	12.953	NaN	57198
Salomon_082520_rerun_TMT1_PV_SF10	3474	12.964	NaN	202250
Salomon_082520_rerun_TMT1_PV_SF10	3477	12.966	NaN	500280
Salomon_082520_rerun_TMT1_PV_SF10	3478	12.967	NaN	69307
Salomon_082520_rerun_TMT1_PV_SF10	3479	12.97	NaN	492730
Salomon_082520_rerun_TMT1_PV_SF10	3482	12.975	NaN	1022600
Salomon_082520_rerun_TMT1_PV_SF10	3483	12.976	NaN	266240
Salomon_082520_rerun_TMT1_PV_SF10	3485	12.98	NaN	1392600
Salomon_082520_rerun_TMT1_PV_SF10	3486	12.981	NaN	66386
Salomon_082520_rerun_TMT1_PV_SF10	3487	12.984	NaN	402010
Salomon_082520_rerun_TMT1_PV_SF10	3490	12.992	NaN	52424
Salomon_082520_rerun_TMT1_PV_SF10	3491	12.992	NaN	174670
Salomon_082520_rerun_TMT1_PV_SF10	3500	13.003	NaN	876820
Salomon_082520_rerun_TMT1_PV_SF10	3502	13.005	NaN	181030
Salomon_082520_rerun_TMT1_PV_SF10	3504	13.009	NaN	593070
Salomon_082520_rerun_TMT1_PV_SF10	3505	13.009	NaN	622760
Salomon_082520_rerun_TMT1_PV_SF10	3506	13.012	NaN	594500
Salomon_082520_rerun_TMT1_PV_SF10	3507	13.015	NaN	184300
Salomon_082520_rerun_TMT1_PV_SF10	3508	13.018	NaN	106420
Salomon_082520_rerun_TMT1_PV_SF10	3509	13.021	NaN	58709
Salomon_082520_rerun_TMT1_PV_SF10	3510	13.024	NaN	49288
Salomon_082520_rerun_TMT1_PV_SF10	3516	13.035	NaN	180100
Salomon_082520_rerun_TMT1_PV_SF10	3517	13.035	NaN	373210
Salomon_082520_rerun_TMT1_PV_SF10	3518	13.038	NaN	239460
Salomon_082520_rerun_TMT1_PV_SF10	3519	13.041	NaN	99075
Salomon_082520_rerun_TMT1_PV_SF10	3522	13.048	NaN	38311
Salomon_082520_rerun_TMT1_PV_SF10	3523	13.049	NaN	91902
Salomon_082520_rerun_TMT1_PV_SF10	3526	13.056	NaN	93135
Salomon_082520_rerun_TMT1_PV_SF10	3527	13.057	NaN	75741
Salomon_082520_rerun_TMT1_PV_SF10	3530	13.065	NaN	70208
Salomon_082520_rerun_TMT1_PV_SF10	3531	13.065	NaN	66368
Salomon_082520_rerun_TMT1_PV_SF10	3533	13.069	NaN	40933
Salomon_082520_rerun_TMT1_PV_SF10	3537	13.078	NaN	67688
Salomon_082520_rerun_TMT1_PV_SF10	3538	13.079	NaN	776550
Salomon_082520_rerun_TMT1_PV_SF10	3541	13.085	NaN	46622
Salomon_082520_rerun_TMT1_PV_SF10	3542	13.086	NaN	356590
Salomon_082520_rerun_TMT1_PV_SF10	3545	13.094	NaN	90581
Salomon_082520_rerun_TMT1_PV_SF10	3546	13.095	NaN	64586
Salomon_082520_rerun_TMT1_PV_SF10	3549	13.102	NaN	36365
Salomon_082520_rerun_TMT1_PV_SF10	3550	13.102	NaN	71544
Salomon_082520_rerun_TMT1_PV_SF10	3553	13.11	NaN	108430
Salomon_082520_rerun_TMT1_PV_SF10	3554	13.11	NaN	814180
Salomon_082520_rerun_TMT1_PV_SF10	3556	13.114	NaN	106170
Salomon_082520_rerun_TMT1_PV_SF10	3561	13.123	NaN	604800
Salomon_082520_rerun_TMT1_PV_SF10	3562	13.123	NaN	205460
Salomon_082520_rerun_TMT1_PV_SF10	3563	13.127	NaN	172610
Salomon_082520_rerun_TMT1_PV_SF10	3566	13.133	NaN	289500
Salomon_082520_rerun_TMT1_PV_SF10	3569	13.136	NaN	927570
Salomon_082520_rerun_TMT1_PV_SF10	3570	13.136	NaN	128340
Salomon_082520_rerun_TMT1_PV_SF10	3571	13.139	NaN	85682
Salomon_082520_rerun_TMT1_PV_SF10	3574	13.147	NaN	110280
Salomon_082520_rerun_TMT1_PV_SF10	3575	13.147	NaN	47302
Salomon_082520_rerun_TMT1_PV_SF10	3578	13.155	NaN	63727
Salomon_082520_rerun_TMT1_PV_SF10	3579	13.155	NaN	76711
Salomon_082520_rerun_TMT1_PV_SF10	3581	13.159	NaN	83518
Salomon_082520_rerun_TMT1_PV_SF10	3588	13.17	NaN	1000000
Salomon_082520_rerun_TMT1_PV_SF10	3589	13.17	NaN	105640
Salomon_082520_rerun_TMT1_PV_SF10	3590	13.173	NaN	124100
Salomon_082520_rerun_TMT1_PV_SF10	3591	13.177	NaN	91796
Salomon_082520_rerun_TMT1_PV_SF10	3592	13.18	NaN	135600
Salomon_082520_rerun_TMT1_PV_SF10	3595	13.187	NaN	64043
Salomon_082520_rerun_TMT1_PV_SF10	3596	13.188	NaN	68443
Salomon_082520_rerun_TMT1_PV_SF10	3599	13.197	NaN	29523
Salomon_082520_rerun_TMT1_PV_SF10	3600	13.197	NaN	66774
Salomon_082520_rerun_TMT1_PV_SF10	3603	13.205	NaN	61467
Salomon_082520_rerun_TMT1_PV_SF10	3604	13.205	NaN	93250
Salomon_082520_rerun_TMT1_PV_SF10	3610	13.214	NaN	335890
Salomon_082520_rerun_TMT1_PV_SF10	3613	13.217	NaN	1154700
Salomon_082520_rerun_TMT1_PV_SF10	3614	13.217	NaN	486210
Salomon_082520_rerun_TMT1_PV_SF10	3615	13.22	NaN	68884
Salomon_082520_rerun_TMT1_PV_SF10	3616	13.224	NaN	232320
Salomon_082520_rerun_TMT1_PV_SF10	3617	13.227	NaN	75033
Salomon_082520_rerun_TMT1_PV_SF10	3620	13.235	NaN	123980
Salomon_082520_rerun_TMT1_PV_SF10	3621	13.236	NaN	90829
Salomon_082520_rerun_TMT1_PV_SF10	3624	13.243	NaN	159340
Salomon_082520_rerun_TMT1_PV_SF10	3625	13.244	NaN	80076
Salomon_082520_rerun_TMT1_PV_SF10	3628	13.251	NaN	88102
Salomon_082520_rerun_TMT1_PV_SF10	3629	13.252	NaN	72467
Salomon_082520_rerun_TMT1_PV_SF10	3638	13.262	NaN	2653100
Salomon_082520_rerun_TMT1_PV_SF10	3639	13.262	NaN	94734
Salomon_082520_rerun_TMT1_PV_SF10	3643	13.268	NaN	3597400
Salomon_082520_rerun_TMT1_PV_SF10	3644	13.268	NaN	180020
Salomon_082520_rerun_TMT1_PV_SF10	3647	13.274	NaN	264580
Salomon_082520_rerun_TMT1_PV_SF10	3648	13.274	NaN	80573
Salomon_082520_rerun_TMT1_PV_SF10	3649	13.277	NaN	184710
Salomon_082520_rerun_TMT1_PV_SF10	3650	13.281	NaN	102990
Salomon_082520_rerun_TMT1_PV_SF10	3651	13.284	NaN	434660
Salomon_082520_rerun_TMT1_PV_SF10	3652	13.286	NaN	73729
Salomon_082520_rerun_TMT1_PV_SF10	3653	13.29	NaN	67066
Salomon_082520_rerun_TMT1_PV_SF10	3654	13.293	NaN	129070
Salomon_082520_rerun_TMT1_PV_SF10	3656	13.297	NaN	60508
Salomon_082520_rerun_TMT1_PV_SF10	3664	13.308	NaN	450920
Salomon_082520_rerun_TMT1_PV_SF10	3665	13.308	NaN	123080
Salomon_082520_rerun_TMT1_PV_SF10	3666	13.311	NaN	47991
Salomon_082520_rerun_TMT1_PV_SF10	3667	13.314	NaN	78701
Salomon_082520_rerun_TMT1_PV_SF10	3668	13.317	NaN	290850
Salomon_082520_rerun_TMT1_PV_SF10	3669	13.32	NaN	137820
Salomon_082520_rerun_TMT1_PV_SF10	3672	13.328	NaN	71630
Salomon_082520_rerun_TMT1_PV_SF10	3673	13.328	NaN	118710
Salomon_082520_rerun_TMT1_PV_SF10	3676	13.336	NaN	52288
Salomon_082520_rerun_TMT1_PV_SF10	3677	13.336	NaN	55231
Salomon_082520_rerun_TMT1_PV_SF10	3683	13.347	NaN	211740
Salomon_082520_rerun_TMT1_PV_SF10	3685	13.348	NaN	2791000
Salomon_082520_rerun_TMT1_PV_SF10	3686	13.348	NaN	154630
Salomon_082520_rerun_TMT1_PV_SF10	3687	13.352	NaN	53518
Salomon_082520_rerun_TMT1_PV_SF10	3688	13.355	NaN	118550
Salomon_082520_rerun_TMT1_PV_SF10	3691	13.362	NaN	343370
Salomon_082520_rerun_TMT1_PV_SF10	3692	13.362	NaN	77642
Salomon_082520_rerun_TMT1_PV_SF10	3695	13.371	NaN	664280
Salomon_082520_rerun_TMT1_PV_SF10	3696	13.371	NaN	126140
Salomon_082520_rerun_TMT1_PV_SF10	3699	13.379	NaN	44331
Salomon_082520_rerun_TMT1_PV_SF10	3700	13.379	NaN	60878
Salomon_082520_rerun_TMT1_PV_SF10	3706	13.388	NaN	2423300
Salomon_082520_rerun_TMT1_PV_SF10	3707	13.388	NaN	275870
Salomon_082520_rerun_TMT1_PV_SF10	3708	13.391	NaN	198030
Salomon_082520_rerun_TMT1_PV_SF10	3709	13.393	NaN	112950
Salomon_082520_rerun_TMT1_PV_SF10	3712	13.401	NaN	38340
Salomon_082520_rerun_TMT1_PV_SF10	3713	13.401	NaN	62226
Salomon_082520_rerun_TMT1_PV_SF10	3718	13.41	NaN	2716300
Salomon_082520_rerun_TMT1_PV_SF10	3719	13.41	NaN	1164800
Salomon_082520_rerun_TMT1_PV_SF10	3720	13.413	NaN	1809900
Salomon_082520_rerun_TMT1_PV_SF10	3723	13.417	NaN	1471400
Salomon_082520_rerun_TMT1_PV_SF10	3729	13.426	NaN	1608900
Salomon_082520_rerun_TMT1_PV_SF10	3730	13.426	NaN	569640
Salomon_082520_rerun_TMT1_PV_SF10	3731	13.428	NaN	184400
Salomon_082520_rerun_TMT1_PV_SF10	3732	13.43	NaN	111450
Salomon_082520_rerun_TMT1_PV_SF10	3736	13.439	NaN	382670
Salomon_082520_rerun_TMT1_PV_SF10	3737	13.439	NaN	1569400
Salomon_082520_rerun_TMT1_PV_SF10	3741	13.45	NaN	785290
Salomon_082520_rerun_TMT1_PV_SF10	3744	13.457	NaN	154810
Salomon_082520_rerun_TMT1_PV_SF10	3747	13.463	NaN	252140
Salomon_082520_rerun_TMT1_PV_SF10	3750	13.469	NaN	207570
Salomon_082520_rerun_TMT1_PV_SF10	3755	13.484	NaN	296040
Salomon_082520_rerun_TMT1_PV_SF10	3756	13.485	NaN	106100
Salomon_082520_rerun_TMT1_PV_SF10	3761	13.494	NaN	453880
Salomon_082520_rerun_TMT1_PV_SF10	3762	13.494	NaN	192940
Salomon_082520_rerun_TMT1_PV_SF10	3763	13.497	NaN	56305
Salomon_082520_rerun_TMT1_PV_SF10	3769	13.507	NaN	2064100
Salomon_082520_rerun_TMT1_PV_SF10	3770	13.507	NaN	115680
Salomon_082520_rerun_TMT1_PV_SF10	3771	13.509	NaN	128830
Salomon_082520_rerun_TMT1_PV_SF10	3772	13.512	NaN	248570
Salomon_082520_rerun_TMT1_PV_SF10	3775	13.518	NaN	89780
Salomon_082520_rerun_TMT1_PV_SF10	3781	13.529	NaN	216320
Salomon_082520_rerun_TMT1_PV_SF10	3784	13.531	NaN	527930
Salomon_082520_rerun_TMT1_PV_SF10	3785	13.532	NaN	272130
Salomon_082520_rerun_TMT1_PV_SF10	3786	13.533	NaN	83672
Salomon_082520_rerun_TMT1_PV_SF10	3787	13.537	NaN	145800
Salomon_082520_rerun_TMT1_PV_SF10	3788	13.54	NaN	461330
Salomon_082520_rerun_TMT1_PV_SF10	3792	13.549	NaN	84949
Salomon_082520_rerun_TMT1_PV_SF10	3793	13.549	NaN	107570
Salomon_082520_rerun_TMT1_PV_SF10	3800	13.56	NaN	221610
Salomon_082520_rerun_TMT1_PV_SF10	3801	13.56	NaN	184980
Salomon_082520_rerun_TMT1_PV_SF10	3802	13.563	NaN	64368
Salomon_082520_rerun_TMT1_PV_SF10	3803	13.567	NaN	289960
Salomon_082520_rerun_TMT1_PV_SF10	3804	13.57	NaN	115760
Salomon_082520_rerun_TMT1_PV_SF10	3812	13.58	NaN	331350
Salomon_082520_rerun_TMT1_PV_SF10	3813	13.581	NaN	197060
Salomon_082520_rerun_TMT1_PV_SF10	3814	13.584	NaN	160150
Salomon_082520_rerun_TMT1_PV_SF10	3815	13.587	NaN	84772
Salomon_082520_rerun_TMT1_PV_SF10	3816	13.59	NaN	295750
Salomon_082520_rerun_TMT1_PV_SF10	3817	13.593	NaN	83300
Salomon_082520_rerun_TMT1_PV_SF10	3824	13.605	NaN	518690
Salomon_082520_rerun_TMT1_PV_SF10	3825	13.605	NaN	165220
Salomon_082520_rerun_TMT1_PV_SF10	3826	13.609	NaN	79238
Salomon_082520_rerun_TMT1_PV_SF10	3827	13.612	NaN	37196
Salomon_082520_rerun_TMT1_PV_SF10	3828	13.615	NaN	50628
Salomon_082520_rerun_TMT1_PV_SF10	3830	13.619	NaN	96969
Salomon_082520_rerun_TMT1_PV_SF10	3839	13.629	NaN	1344800
Salomon_082520_rerun_TMT1_PV_SF10	3841	13.631	NaN	2171600
Salomon_082520_rerun_TMT1_PV_SF10	3842	13.631	NaN	120500
Salomon_082520_rerun_TMT1_PV_SF10	3843	13.635	NaN	98565
Salomon_082520_rerun_TMT1_PV_SF10	3844	13.638	NaN	57151
Salomon_082520_rerun_TMT1_PV_SF10	3845	13.641	NaN	66060
Salomon_082520_rerun_TMT1_PV_SF10	3846	13.644	NaN	67001
Salomon_082520_rerun_TMT1_PV_SF10	3847	13.647	NaN	47928
Salomon_082520_rerun_TMT1_PV_SF10	3855	13.658	NaN	1080100
Salomon_082520_rerun_TMT1_PV_SF10	3856	13.658	NaN	121910
Salomon_082520_rerun_TMT1_PV_SF10	3857	13.661	NaN	134460
Salomon_082520_rerun_TMT1_PV_SF10	3858	13.664	NaN	90768
Salomon_082520_rerun_TMT1_PV_SF10	3859	13.668	NaN	137170
Salomon_082520_rerun_TMT1_PV_SF10	3860	13.671	NaN	131800
Salomon_082520_rerun_TMT1_PV_SF10	3863	13.679	NaN	52853
Salomon_082520_rerun_TMT1_PV_SF10	3864	13.679	NaN	34872
Salomon_082520_rerun_TMT1_PV_SF10	3872	13.69	NaN	278730
Salomon_082520_rerun_TMT1_PV_SF10	3873	13.69	NaN	248980
Salomon_082520_rerun_TMT1_PV_SF10	3875	13.695	NaN	293710
Salomon_082520_rerun_TMT1_PV_SF10	3876	13.696	NaN	201690
Salomon_082520_rerun_TMT1_PV_SF10	3877	13.699	NaN	123350
Salomon_082520_rerun_TMT1_PV_SF10	3878	13.702	NaN	291410
Salomon_082520_rerun_TMT1_PV_SF10	3879	13.705	NaN	140130
Salomon_082520_rerun_TMT1_PV_SF10	3882	13.714	NaN	91926
Salomon_082520_rerun_TMT1_PV_SF10	3883	13.714	NaN	38330
Salomon_082520_rerun_TMT1_PV_SF10	3890	13.724	NaN	998540
Salomon_082520_rerun_TMT1_PV_SF10	3891	13.724	NaN	52407
Salomon_082520_rerun_TMT1_PV_SF10	3892	13.728	NaN	102480
Salomon_082520_rerun_TMT1_PV_SF10	3895	13.735	NaN	208080
Salomon_082520_rerun_TMT1_PV_SF10	3896	13.735	NaN	113340
Salomon_082520_rerun_TMT1_PV_SF10	3897	13.738	NaN	39351
Salomon_082520_rerun_TMT1_PV_SF10	3898	13.741	NaN	86127
Salomon_082520_rerun_TMT1_PV_SF10	3906	13.752	NaN	672890
Salomon_082520_rerun_TMT1_PV_SF10	3909	13.754	NaN	344840
Salomon_082520_rerun_TMT1_PV_SF10	3912	13.758	NaN	293620
Salomon_082520_rerun_TMT1_PV_SF10	3913	13.759	NaN	78829
Salomon_082520_rerun_TMT1_PV_SF10	3914	13.762	NaN	75768
Salomon_082520_rerun_TMT1_PV_SF10	3915	13.765	NaN	43465
Salomon_082520_rerun_TMT1_PV_SF10	3916	13.768	NaN	49731
Salomon_082520_rerun_TMT1_PV_SF10	3917	13.771	NaN	54343
Salomon_082520_rerun_TMT1_PV_SF10	3918	13.774	NaN	45694
Salomon_082520_rerun_TMT1_PV_SF10	3919	13.778	NaN	194130
Salomon_082520_rerun_TMT1_PV_SF10	3926	13.787	NaN	1645600
Salomon_082520_rerun_TMT1_PV_SF10	3927	13.788	NaN	47985
Salomon_082520_rerun_TMT1_PV_SF10	3928	13.791	NaN	84564
Salomon_082520_rerun_TMT1_PV_SF10	3929	13.794	NaN	168470
Salomon_082520_rerun_TMT1_PV_SF10	3930	13.797	NaN	96415
Salomon_082520_rerun_TMT1_PV_SF10	3933	13.805	NaN	55579
Salomon_082520_rerun_TMT1_PV_SF10	3934	13.805	NaN	271030
Salomon_082520_rerun_TMT1_PV_SF10	3937	13.812	NaN	56798
Salomon_082520_rerun_TMT1_PV_SF10	3938	13.813	NaN	50970
Salomon_082520_rerun_TMT1_PV_SF10	3941	13.821	NaN	47838
Salomon_082520_rerun_TMT1_PV_SF10	3942	13.821	NaN	36669
Salomon_082520_rerun_TMT1_PV_SF10	3949	13.832	NaN	112160
Salomon_082520_rerun_TMT1_PV_SF10	3950	13.832	NaN	1311600
Salomon_082520_rerun_TMT1_PV_SF10	3951	13.834	NaN	86944
Salomon_082520_rerun_TMT1_PV_SF10	3952	13.837	NaN	247760
Salomon_082520_rerun_TMT1_PV_SF10	3953	13.84	NaN	90557
Salomon_082520_rerun_TMT1_PV_SF10	3956	13.847	NaN	37106
Salomon_082520_rerun_TMT1_PV_SF10	3957	13.847	NaN	130170
Salomon_082520_rerun_TMT1_PV_SF10	3960	13.856	NaN	94788
Salomon_082520_rerun_TMT1_PV_SF10	3961	13.856	NaN	199540
Salomon_082520_rerun_TMT1_PV_SF10	3969	13.867	NaN	418050
Salomon_082520_rerun_TMT1_PV_SF10	3970	13.867	NaN	285240
Salomon_082520_rerun_TMT1_PV_SF10	3971	13.87	NaN	183800
Salomon_082520_rerun_TMT1_PV_SF10	3972	13.873	NaN	245580
Salomon_082520_rerun_TMT1_PV_SF10	3973	13.876	NaN	139810
Salomon_082520_rerun_TMT1_PV_SF10	3976	13.883	NaN	229310
Salomon_082520_rerun_TMT1_PV_SF10	3977	13.883	NaN	48350
Salomon_082520_rerun_TMT1_PV_SF10	3978	13.886	NaN	138920
Salomon_082520_rerun_TMT1_PV_SF10	3981	13.894	NaN	93330
Salomon_082520_rerun_TMT1_PV_SF10	3982	13.894	NaN	200580
Salomon_082520_rerun_TMT1_PV_SF10	3985	13.901	NaN	40080
Salomon_082520_rerun_TMT1_PV_SF10	3986	13.902	NaN	49958
Salomon_082520_rerun_TMT1_PV_SF10	3992	13.912	NaN	98230
Salomon_082520_rerun_TMT1_PV_SF10	3993	13.912	NaN	206720
Salomon_082520_rerun_TMT1_PV_SF10	3994	13.914	NaN	113550
Salomon_082520_rerun_TMT1_PV_SF10	3995	13.918	NaN	124920
Salomon_082520_rerun_TMT1_PV_SF10	3998	13.926	NaN	42889
Salomon_082520_rerun_TMT1_PV_SF10	3999	13.926	NaN	118950
Salomon_082520_rerun_TMT1_PV_SF10	4002	13.934	NaN	139060
Salomon_082520_rerun_TMT1_PV_SF10	4003	13.935	NaN	130400
Salomon_082520_rerun_TMT1_PV_SF10	4006	13.943	NaN	386790
Salomon_082520_rerun_TMT1_PV_SF10	4007	13.943	NaN	1034500
Salomon_082520_rerun_TMT1_PV_SF10	4009	13.946	NaN	51448
Salomon_082520_rerun_TMT1_PV_SF10	4014	13.956	NaN	115120
Salomon_082520_rerun_TMT1_PV_SF10	4017	13.958	NaN	2436400
Salomon_082520_rerun_TMT1_PV_SF10	4018	13.959	NaN	77664
Salomon_082520_rerun_TMT1_PV_SF10	4019	13.962	NaN	363120
Salomon_082520_rerun_TMT1_PV_SF10	4020	13.965	NaN	159490
Salomon_082520_rerun_TMT1_PV_SF10	4023	13.972	NaN	205590
Salomon_082520_rerun_TMT1_PV_SF10	4026	13.975	NaN	651400
Salomon_082520_rerun_TMT1_PV_SF10	4027	13.975	NaN	56645
Salomon_082520_rerun_TMT1_PV_SF10	4028	13.979	NaN	64554
Salomon_082520_rerun_TMT1_PV_SF10	4031	13.986	NaN	84204
Salomon_082520_rerun_TMT1_PV_SF10	4032	13.986	NaN	50554
Salomon_082520_rerun_TMT1_PV_SF10	4035	13.993	NaN	207570
Salomon_082520_rerun_TMT1_PV_SF10	4036	13.994	NaN	485730
Salomon_082520_rerun_TMT1_PV_SF10	4041	14.003	NaN	156300
Salomon_082520_rerun_TMT1_PV_SF10	4042	14.003	NaN	83725
Salomon_082520_rerun_TMT1_PV_SF10	4043	14.006	NaN	273690
Salomon_082520_rerun_TMT1_PV_SF10	4046	14.014	NaN	73111
Salomon_082520_rerun_TMT1_PV_SF10	4047	14.014	NaN	314190
Salomon_082520_rerun_TMT1_PV_SF10	4050	14.02	NaN	66770
Salomon_082520_rerun_TMT1_PV_SF10	4051	14.02	NaN	123870
Salomon_082520_rerun_TMT1_PV_SF10	4054	14.028	NaN	38805
Salomon_082520_rerun_TMT1_PV_SF10	4055	14.029	NaN	104820
Salomon_082520_rerun_TMT1_PV_SF10	4058	14.038	NaN	76113
Salomon_082520_rerun_TMT1_PV_SF10	4059	14.038	NaN	73029
Salomon_082520_rerun_TMT1_PV_SF10	4064	14.047	NaN	233470
Salomon_082520_rerun_TMT1_PV_SF10	4066	14.049	NaN	587130
Salomon_082520_rerun_TMT1_PV_SF10	4069	14.052	NaN	858930
Salomon_082520_rerun_TMT1_PV_SF10	4070	14.052	NaN	129910
Salomon_082520_rerun_TMT1_PV_SF10	4071	14.055	NaN	55468
Salomon_082520_rerun_TMT1_PV_SF10	4072	14.058	NaN	84444
Salomon_082520_rerun_TMT1_PV_SF10	4075	14.065	NaN	30702
Salomon_082520_rerun_TMT1_PV_SF10	4076	14.066	NaN	53438
Salomon_082520_rerun_TMT1_PV_SF10	4079	14.073	NaN	40404
Salomon_082520_rerun_TMT1_PV_SF10	4080	14.073	NaN	96272
Salomon_082520_rerun_TMT1_PV_SF10	4083	14.08	NaN	46532
Salomon_082520_rerun_TMT1_PV_SF10	4084	14.08	NaN	39240
Salomon_082520_rerun_TMT1_PV_SF10	4091	14.09	NaN	378420
Salomon_082520_rerun_TMT1_PV_SF10	4092	14.09	NaN	190340
Salomon_082520_rerun_TMT1_PV_SF10	4093	14.094	NaN	106860
Salomon_082520_rerun_TMT1_PV_SF10	4094	14.097	NaN	83794
Salomon_082520_rerun_TMT1_PV_SF10	4095	14.1	NaN	290850
Salomon_082520_rerun_TMT1_PV_SF10	4098	14.107	NaN	320410
Salomon_082520_rerun_TMT1_PV_SF10	4099	14.108	NaN	305460
Salomon_082520_rerun_TMT1_PV_SF10	4102	14.115	NaN	49768
Salomon_082520_rerun_TMT1_PV_SF10	4103	14.115	NaN	44340
Salomon_082520_rerun_TMT1_PV_SF10	4111	14.126	NaN	1165500
Salomon_082520_rerun_TMT1_PV_SF10	4112	14.126	NaN	382180
Salomon_082520_rerun_TMT1_PV_SF10	4113	14.129	NaN	238780
Salomon_082520_rerun_TMT1_PV_SF10	4114	14.132	NaN	82171
Salomon_082520_rerun_TMT1_PV_SF10	4115	14.135	NaN	95618
Salomon_082520_rerun_TMT1_PV_SF10	4116	14.138	NaN	92900
Salomon_082520_rerun_TMT1_PV_SF10	4119	14.149	NaN	91469
Salomon_082520_rerun_TMT1_PV_SF10	4120	14.149	NaN	68510
Salomon_082520_rerun_TMT1_PV_SF10	4123	14.159	NaN	53677
Salomon_082520_rerun_TMT1_PV_SF10	4124	14.16	NaN	130510
Salomon_082520_rerun_TMT1_PV_SF10	4129	14.169	NaN	1533900
Salomon_082520_rerun_TMT1_PV_SF10	4130	14.17	NaN	474250
Salomon_082520_rerun_TMT1_PV_SF10	4131	14.172	NaN	201860
Salomon_082520_rerun_TMT1_PV_SF10	4134	14.178	NaN	199650
Salomon_082520_rerun_TMT1_PV_SF10	4135	14.179	NaN	64053
Salomon_082520_rerun_TMT1_PV_SF10	4138	14.186	NaN	174290
Salomon_082520_rerun_TMT1_PV_SF10	4139	14.186	NaN	73961
Salomon_082520_rerun_TMT1_PV_SF10	4143	14.195	NaN	1283200
Salomon_082520_rerun_TMT1_PV_SF10	4147	14.198	NaN	781630
Salomon_082520_rerun_TMT1_PV_SF10	4148	14.198	NaN	134570
Salomon_082520_rerun_TMT1_PV_SF10	4151	14.205	NaN	179470
Salomon_082520_rerun_TMT1_PV_SF10	4152	14.205	NaN	426350
Salomon_082520_rerun_TMT1_PV_SF10	4153	14.208	NaN	128160
Salomon_082520_rerun_TMT1_PV_SF10	4154	14.211	NaN	65491
Salomon_082520_rerun_TMT1_PV_SF10	4157	14.219	NaN	73996
Salomon_082520_rerun_TMT1_PV_SF10	4158	14.219	NaN	327180
Salomon_082520_rerun_TMT1_PV_SF10	4161	14.225	NaN	61099
Salomon_082520_rerun_TMT1_PV_SF10	4162	14.226	NaN	229250
Salomon_082520_rerun_TMT1_PV_SF10	4165	14.233	NaN	32996
Salomon_082520_rerun_TMT1_PV_SF10	4166	14.233	NaN	74295
Salomon_082520_rerun_TMT1_PV_SF10	4170	14.242	NaN	793790
Salomon_082520_rerun_TMT1_PV_SF10	4171	14.242	NaN	137970
Salomon_082520_rerun_TMT1_PV_SF10	4174	14.251	NaN	53995
Salomon_082520_rerun_TMT1_PV_SF10	4175	14.251	NaN	185500
Salomon_082520_rerun_TMT1_PV_SF10	4177	14.255	NaN	48619
Salomon_082520_rerun_TMT1_PV_SF10	4186	14.266	NaN	1514700
Salomon_082520_rerun_TMT1_PV_SF10	4188	14.268	NaN	306210
Salomon_082520_rerun_TMT1_PV_SF10	4189	14.269	NaN	136010
Salomon_082520_rerun_TMT1_PV_SF10	4190	14.272	NaN	76931
Salomon_082520_rerun_TMT1_PV_SF10	4191	14.275	NaN	77185
Salomon_082520_rerun_TMT1_PV_SF10	4192	14.278	NaN	109390
Salomon_082520_rerun_TMT1_PV_SF10	4193	14.281	NaN	464440
Salomon_082520_rerun_TMT1_PV_SF10	4194	14.284	NaN	112500
Salomon_082520_rerun_TMT1_PV_SF10	4197	14.292	NaN	101530
Salomon_082520_rerun_TMT1_PV_SF10	4198	14.292	NaN	95201
Salomon_082520_rerun_TMT1_PV_SF10	4201	14.299	NaN	54385
Salomon_082520_rerun_TMT1_PV_SF10	4202	14.3	NaN	54985
Salomon_082520_rerun_TMT1_PV_SF10	4208	14.31	NaN	97899
Salomon_082520_rerun_TMT1_PV_SF10	4209	14.31	NaN	92117
Salomon_082520_rerun_TMT1_PV_SF10	4210	14.314	NaN	148750
Salomon_082520_rerun_TMT1_PV_SF10	4211	14.317	NaN	98132
Salomon_082520_rerun_TMT1_PV_SF10	4214	14.324	NaN	43760
Salomon_082520_rerun_TMT1_PV_SF10	4215	14.324	NaN	74465
Salomon_082520_rerun_TMT1_PV_SF10	4218	14.332	NaN	246330
Salomon_082520_rerun_TMT1_PV_SF10	4219	14.332	NaN	54634
Salomon_082520_rerun_TMT1_PV_SF10	4222	14.34	NaN	157840
Salomon_082520_rerun_TMT1_PV_SF10	4223	14.34	NaN	41546
Salomon_082520_rerun_TMT1_PV_SF10	4231	14.35	NaN	542480
Salomon_082520_rerun_TMT1_PV_SF10	4232	14.35	NaN	251550
Salomon_082520_rerun_TMT1_PV_SF10	4233	14.353	NaN	61690
Salomon_082520_rerun_TMT1_PV_SF10	4234	14.356	NaN	315610
Salomon_082520_rerun_TMT1_PV_SF10	4235	14.36	NaN	82626
Salomon_082520_rerun_TMT1_PV_SF10	4236	14.363	NaN	356020
Salomon_082520_rerun_TMT1_PV_SF10	4239	14.37	NaN	148190
Salomon_082520_rerun_TMT1_PV_SF10	4240	14.371	NaN	76188
Salomon_082520_rerun_TMT1_PV_SF10	4243	14.379	NaN	57556
Salomon_082520_rerun_TMT1_PV_SF10	4244	14.379	NaN	42965
Salomon_082520_rerun_TMT1_PV_SF10	4247	14.387	NaN	96383
Salomon_082520_rerun_TMT1_PV_SF10	4248	14.388	NaN	239560
Salomon_082520_rerun_TMT1_PV_SF10	4254	14.397	NaN	40211
Salomon_082520_rerun_TMT1_PV_SF10	4255	14.398	NaN	269020
Salomon_082520_rerun_TMT1_PV_SF10	4256	14.4	NaN	710600
Salomon_082520_rerun_TMT1_PV_SF10	4257	14.402	NaN	83950
Salomon_082520_rerun_TMT1_PV_SF10	4267	14.412	NaN	595450
Salomon_082520_rerun_TMT1_PV_SF10	4268	14.412	NaN	487630
Salomon_082520_rerun_TMT1_PV_SF10	4269	14.414	NaN	454160
Salomon_082520_rerun_TMT1_PV_SF10	4270	14.416	NaN	428380
Salomon_082520_rerun_TMT1_PV_SF10	4271	14.419	NaN	338850
Salomon_082520_rerun_TMT1_PV_SF10	4272	14.421	NaN	165690
Salomon_082520_rerun_TMT1_PV_SF10	4273	14.423	NaN	91844
Salomon_082520_rerun_TMT1_PV_SF10	4274	14.427	NaN	111930
Salomon_082520_rerun_TMT1_PV_SF10	4279	14.437	NaN	93708
Salomon_082520_rerun_TMT1_PV_SF10	4280	14.437	NaN	74752
Salomon_082520_rerun_TMT1_PV_SF10	4281	14.44	NaN	347480
Salomon_082520_rerun_TMT1_PV_SF10	4286	14.449	NaN	1501200
Salomon_082520_rerun_TMT1_PV_SF10	4287	14.45	NaN	249000
Salomon_082520_rerun_TMT1_PV_SF10	4288	14.452	NaN	259250
Salomon_082520_rerun_TMT1_PV_SF10	4295	14.461	NaN	440790
Salomon_082520_rerun_TMT1_PV_SF10	4296	14.462	NaN	352860
Salomon_082520_rerun_TMT1_PV_SF10	4297	14.463	NaN	265740
Salomon_082520_rerun_TMT1_PV_SF10	4298	14.466	NaN	69066
Salomon_082520_rerun_TMT1_PV_SF10	4299	14.47	NaN	114710
Salomon_082520_rerun_TMT1_PV_SF10	4304	14.48	NaN	46519
Salomon_082520_rerun_TMT1_PV_SF10	4305	14.481	NaN	120130
Salomon_082520_rerun_TMT1_PV_SF10	4306	14.484	NaN	104520
Salomon_082520_rerun_TMT1_PV_SF10	4312	14.494	NaN	131830
Salomon_082520_rerun_TMT1_PV_SF10	4313	14.494	NaN	206650
Salomon_082520_rerun_TMT1_PV_SF10	4314	14.498	NaN	83774
Salomon_082520_rerun_TMT1_PV_SF10	4315	14.501	NaN	59785
Salomon_082520_rerun_TMT1_PV_SF10	4323	14.512	NaN	489650
Salomon_082520_rerun_TMT1_PV_SF10	4324	14.512	NaN	114850
Salomon_082520_rerun_TMT1_PV_SF10	4325	14.515	NaN	365680
Salomon_082520_rerun_TMT1_PV_SF10	4326	14.518	NaN	105090
Salomon_082520_rerun_TMT1_PV_SF10	4327	14.521	NaN	37397
Salomon_082520_rerun_TMT1_PV_SF10	4328	14.524	NaN	123220
Salomon_082520_rerun_TMT1_PV_SF10	4330	14.529	NaN	43426
Salomon_082520_rerun_TMT1_PV_SF10	4336	14.539	NaN	399600
Salomon_082520_rerun_TMT1_PV_SF10	4337	14.54	NaN	90495
Salomon_082520_rerun_TMT1_PV_SF10	4338	14.543	NaN	64465
Salomon_082520_rerun_TMT1_PV_SF10	4339	14.546	NaN	107090
Salomon_082520_rerun_TMT1_PV_SF10	4342	14.553	NaN	137320
Salomon_082520_rerun_TMT1_PV_SF10	4343	14.554	NaN	37271
Salomon_082520_rerun_TMT1_PV_SF10	4346	14.561	NaN	76306
Salomon_082520_rerun_TMT1_PV_SF10	4347	14.561	NaN	62670
Salomon_082520_rerun_TMT1_PV_SF10	4351	14.57	NaN	1159700
Salomon_082520_rerun_TMT1_PV_SF10	4355	14.574	NaN	2838300
Salomon_082520_rerun_TMT1_PV_SF10	4356	14.574	NaN	115270
Salomon_082520_rerun_TMT1_PV_SF10	4357	14.577	NaN	106080
Salomon_082520_rerun_TMT1_PV_SF10	4358	14.58	NaN	71195
Salomon_082520_rerun_TMT1_PV_SF10	4361	14.588	NaN	43569
Salomon_082520_rerun_TMT1_PV_SF10	4362	14.588	NaN	37415
Salomon_082520_rerun_TMT1_PV_SF10	4365	14.597	NaN	78747
Salomon_082520_rerun_TMT1_PV_SF10	4366	14.597	NaN	46518
Salomon_082520_rerun_TMT1_PV_SF10	4373	14.606	NaN	834540
Salomon_082520_rerun_TMT1_PV_SF10	4376	14.609	NaN	841360
Salomon_082520_rerun_TMT1_PV_SF10	4377	14.61	NaN	308300
Salomon_082520_rerun_TMT1_PV_SF10	4378	14.612	NaN	90823
Salomon_082520_rerun_TMT1_PV_SF10	4379	14.615	NaN	62257
Salomon_082520_rerun_TMT1_PV_SF10	4380	14.618	NaN	95365
Salomon_082520_rerun_TMT1_PV_SF10	4381	14.621	NaN	55721
Salomon_082520_rerun_TMT1_PV_SF10	4388	14.631	NaN	1193600
Salomon_082520_rerun_TMT1_PV_SF10	4389	14.631	NaN	60750
Salomon_082520_rerun_TMT1_PV_SF10	4390	14.634	NaN	104220
Salomon_082520_rerun_TMT1_PV_SF10	4391	14.638	NaN	62673
Salomon_082520_rerun_TMT1_PV_SF10	4392	14.641	NaN	69610
Salomon_082520_rerun_TMT1_PV_SF10	4397	14.65	NaN	2509800
Salomon_082520_rerun_TMT1_PV_SF10	4398	14.65	NaN	1458200
Salomon_082520_rerun_TMT1_PV_SF10	4399	14.652	NaN	81074
Salomon_082520_rerun_TMT1_PV_SF10	4402	14.658	NaN	229500
Salomon_082520_rerun_TMT1_PV_SF10	4407	14.667	NaN	609800
Salomon_082520_rerun_TMT1_PV_SF10	4408	14.667	NaN	148430
Salomon_082520_rerun_TMT1_PV_SF10	4409	14.67	NaN	539100
Salomon_082520_rerun_TMT1_PV_SF10	4413	14.681	NaN	110400
Salomon_082520_rerun_TMT1_PV_SF10	4414	14.681	NaN	122710
Salomon_082520_rerun_TMT1_PV_SF10	4417	14.687	NaN	88321
Salomon_082520_rerun_TMT1_PV_SF10	4423	14.697	NaN	909900
Salomon_082520_rerun_TMT1_PV_SF10	4424	14.697	NaN	220070
Salomon_082520_rerun_TMT1_PV_SF10	4425	14.7	NaN	109560
Salomon_082520_rerun_TMT1_PV_SF10	4426	14.703	NaN	157130
Salomon_082520_rerun_TMT1_PV_SF10	4433	14.713	NaN	765580
Salomon_082520_rerun_TMT1_PV_SF10	4434	14.713	NaN	145640
Salomon_082520_rerun_TMT1_PV_SF10	4435	14.716	NaN	357990
Salomon_082520_rerun_TMT1_PV_SF10	4436	14.718	NaN	80965
Salomon_082520_rerun_TMT1_PV_SF10	4437	14.721	NaN	253420
Salomon_082520_rerun_TMT1_PV_SF10	4445	14.73	NaN	951430
Salomon_082520_rerun_TMT1_PV_SF10	4446	14.73	NaN	1249800
Salomon_082520_rerun_TMT1_PV_SF10	4447	14.732	NaN	441770
Salomon_082520_rerun_TMT1_PV_SF10	4448	14.734	NaN	158130
Salomon_082520_rerun_TMT1_PV_SF10	4449	14.737	NaN	80891
Salomon_082520_rerun_TMT1_PV_SF10	4450	14.74	NaN	231500
Salomon_082520_rerun_TMT1_PV_SF10	4454	14.749	NaN	144610
Salomon_082520_rerun_TMT1_PV_SF10	4455	14.75	NaN	152980
Salomon_082520_rerun_TMT1_PV_SF10	4460	14.759	NaN	385870
Salomon_082520_rerun_TMT1_PV_SF10	4461	14.759	NaN	210120
Salomon_082520_rerun_TMT1_PV_SF10	4462	14.762	NaN	113710
Salomon_082520_rerun_TMT1_PV_SF10	4468	14.773	NaN	259150
Salomon_082520_rerun_TMT1_PV_SF10	4469	14.773	NaN	306410
Salomon_082520_rerun_TMT1_PV_SF10	4470	14.776	NaN	55021
Salomon_082520_rerun_TMT1_PV_SF10	4471	14.78	NaN	119370
Salomon_082520_rerun_TMT1_PV_SF10	4473	14.784	NaN	79889
Salomon_082520_rerun_TMT1_PV_SF10	4478	14.794	NaN	44877
Salomon_082520_rerun_TMT1_PV_SF10	4479	14.795	NaN	141520
Salomon_082520_rerun_TMT1_PV_SF10	4480	14.798	NaN	87172
Salomon_082520_rerun_TMT1_PV_SF10	4488	14.808	NaN	434860
Salomon_082520_rerun_TMT1_PV_SF10	4490	14.811	NaN	494790
Salomon_082520_rerun_TMT1_PV_SF10	4491	14.811	NaN	550940
Salomon_082520_rerun_TMT1_PV_SF10	4492	14.814	NaN	124440
Salomon_082520_rerun_TMT1_PV_SF10	4493	14.817	NaN	53527
Salomon_082520_rerun_TMT1_PV_SF10	4494	14.82	NaN	48407
Salomon_082520_rerun_TMT1_PV_SF10	4495	14.823	NaN	48712
Salomon_082520_rerun_TMT1_PV_SF10	4500	14.833	NaN	426690
Salomon_082520_rerun_TMT1_PV_SF10	4501	14.833	NaN	63372
Salomon_082520_rerun_TMT1_PV_SF10	4502	14.837	NaN	307850
Salomon_082520_rerun_TMT1_PV_SF10	4505	14.844	NaN	79306
Salomon_082520_rerun_TMT1_PV_SF10	4506	14.844	NaN	59565
Salomon_082520_rerun_TMT1_PV_SF10	4509	14.852	NaN	74586
Salomon_082520_rerun_TMT1_PV_SF10	4510	14.853	NaN	45722
Salomon_082520_rerun_TMT1_PV_SF10	4519	14.863	NaN	816700
Salomon_082520_rerun_TMT1_PV_SF10	4522	14.866	NaN	833140
Salomon_082520_rerun_TMT1_PV_SF10	4525	14.871	NaN	750480
Salomon_082520_rerun_TMT1_PV_SF10	4526	14.871	NaN	789510
Salomon_082520_rerun_TMT1_PV_SF10	4527	14.873	NaN	148170
Salomon_082520_rerun_TMT1_PV_SF10	4528	14.875	NaN	159740
Salomon_082520_rerun_TMT1_PV_SF10	4529	14.878	NaN	348620
Salomon_082520_rerun_TMT1_PV_SF10	4530	14.881	NaN	87432
Salomon_082520_rerun_TMT1_PV_SF10	4531	14.884	NaN	54783
Salomon_082520_rerun_TMT1_PV_SF10	4532	14.887	NaN	63499
Salomon_082520_rerun_TMT1_PV_SF10	4533	14.891	NaN	57498
Salomon_082520_rerun_TMT1_PV_SF10	4535	14.895	NaN	148650
Salomon_082520_rerun_TMT1_PV_SF10	4539	14.904	NaN	198510
Salomon_082520_rerun_TMT1_PV_SF10	4540	14.904	NaN	57436
Salomon_082520_rerun_TMT1_PV_SF10	4543	14.915	NaN	63032
Salomon_082520_rerun_TMT1_PV_SF10	4544	14.915	NaN	128140
Salomon_082520_rerun_TMT1_PV_SF10	4547	14.923	NaN	37135
Salomon_082520_rerun_TMT1_PV_SF10	4548	14.923	NaN	112900
Salomon_082520_rerun_TMT1_PV_SF10	4551	14.933	NaN	72007
Salomon_082520_rerun_TMT1_PV_SF10	4552	14.933	NaN	65257
Salomon_082520_rerun_TMT1_PV_SF10	4555	14.94	NaN	38910
Salomon_082520_rerun_TMT1_PV_SF10	4556	14.941	NaN	92576
Salomon_082520_rerun_TMT1_PV_SF10	4564	14.951	NaN	263900
Salomon_082520_rerun_TMT1_PV_SF10	4565	14.951	NaN	121620
Salomon_082520_rerun_TMT1_PV_SF10	4566	14.954	NaN	136820
Salomon_082520_rerun_TMT1_PV_SF10	4567	14.957	NaN	75163
Salomon_082520_rerun_TMT1_PV_SF10	4568	14.96	NaN	85156
Salomon_082520_rerun_TMT1_PV_SF10	4569	14.963	NaN	159030
Salomon_082520_rerun_TMT1_PV_SF10	4572	14.972	NaN	55133
Salomon_082520_rerun_TMT1_PV_SF10	4573	14.972	NaN	59126
Salomon_082520_rerun_TMT1_PV_SF10	4576	14.981	NaN	45182
Salomon_082520_rerun_TMT1_PV_SF10	4577	14.982	NaN	43920
Salomon_082520_rerun_TMT1_PV_SF10	4579	14.986	NaN	52681
Salomon_082520_rerun_TMT1_PV_SF10	4586	14.995	NaN	901850
Salomon_082520_rerun_TMT1_PV_SF10	4587	14.995	NaN	73843
Salomon_082520_rerun_TMT1_PV_SF10	4588	14.999	NaN	140620
Salomon_082520_rerun_TMT1_PV_SF10	4589	15.002	NaN	319830
Salomon_082520_rerun_TMT1_PV_SF10	4590	15.005	NaN	104500
Salomon_082520_rerun_TMT1_PV_SF10	4593	15.012	NaN	44949
Salomon_082520_rerun_TMT1_PV_SF10	4594	15.012	NaN	99464
Salomon_082520_rerun_TMT1_PV_SF10	4597	15.02	NaN	33278
Salomon_082520_rerun_TMT1_PV_SF10	4598	15.02	NaN	62880
Salomon_082520_rerun_TMT1_PV_SF10	4601	15.028	NaN	58409
Salomon_082520_rerun_TMT1_PV_SF10	4602	15.028	NaN	40443
Salomon_082520_rerun_TMT1_PV_SF10	4608	15.038	NaN	280120
Salomon_082520_rerun_TMT1_PV_SF10	4609	15.038	NaN	499180
Salomon_082520_rerun_TMT1_PV_SF10	4610	15.04	NaN	261990
Salomon_082520_rerun_TMT1_PV_SF10	4611	15.043	NaN	456910
Salomon_082520_rerun_TMT1_PV_SF10	4614	15.05	NaN	184430
Salomon_082520_rerun_TMT1_PV_SF10	4615	15.05	NaN	167470
Salomon_082520_rerun_TMT1_PV_SF10	4618	15.057	NaN	63601
Salomon_082520_rerun_TMT1_PV_SF10	4619	15.058	NaN	84745
Salomon_082520_rerun_TMT1_PV_SF10	4622	15.065	NaN	109090
Salomon_082520_rerun_TMT1_PV_SF10	4623	15.066	NaN	128020
Salomon_082520_rerun_TMT1_PV_SF10	4626	15.073	NaN	52870
Salomon_082520_rerun_TMT1_PV_SF10	4627	15.073	NaN	52207
Salomon_082520_rerun_TMT1_PV_SF10	4637	15.084	NaN	1622200
Salomon_082520_rerun_TMT1_PV_SF10	4638	15.084	NaN	117210
Salomon_082520_rerun_TMT1_PV_SF10	4640	15.09	NaN	318170
Salomon_082520_rerun_TMT1_PV_SF10	4641	15.09	NaN	125000
Salomon_082520_rerun_TMT1_PV_SF10	4642	15.093	NaN	83062
Salomon_082520_rerun_TMT1_PV_SF10	4643	15.096	NaN	933260
Salomon_082520_rerun_TMT1_PV_SF10	4644	15.098	NaN	175310
Salomon_082520_rerun_TMT1_PV_SF10	4645	15.102	NaN	93979
Salomon_082520_rerun_TMT1_PV_SF10	4646	15.105	NaN	86308
Salomon_082520_rerun_TMT1_PV_SF10	4649	15.112	NaN	287140
Salomon_082520_rerun_TMT1_PV_SF10	4650	15.112	NaN	104310
Salomon_082520_rerun_TMT1_PV_SF10	4653	15.12	NaN	116480
Salomon_082520_rerun_TMT1_PV_SF10	4654	15.12	NaN	53881
Salomon_082520_rerun_TMT1_PV_SF10	4659	15.129	NaN	868340
Salomon_082520_rerun_TMT1_PV_SF10	4660	15.129	NaN	176560
Salomon_082520_rerun_TMT1_PV_SF10	4661	15.132	NaN	159480
Salomon_082520_rerun_TMT1_PV_SF10	4664	15.139	NaN	161760
Salomon_082520_rerun_TMT1_PV_SF10	4665	15.139	NaN	112970
Salomon_082520_rerun_TMT1_PV_SF10	4668	15.146	NaN	43932
Salomon_082520_rerun_TMT1_PV_SF10	4669	15.147	NaN	110960
Salomon_082520_rerun_TMT1_PV_SF10	4672	15.154	NaN	43576
Salomon_082520_rerun_TMT1_PV_SF10	4673	15.154	NaN	194300
Salomon_082520_rerun_TMT1_PV_SF10	4676	15.162	NaN	75654
Salomon_082520_rerun_TMT1_PV_SF10	4677	15.163	NaN	42320
Salomon_082520_rerun_TMT1_PV_SF10	4682	15.172	NaN	609780
Salomon_082520_rerun_TMT1_PV_SF10	4683	15.172	NaN	198260
Salomon_082520_rerun_TMT1_PV_SF10	4684	15.175	NaN	59558
Salomon_082520_rerun_TMT1_PV_SF10	4687	15.182	NaN	240550
Salomon_082520_rerun_TMT1_PV_SF10	4688	15.182	NaN	72126
Salomon_082520_rerun_TMT1_PV_SF10	4691	15.191	NaN	45984
Salomon_082520_rerun_TMT1_PV_SF10	4692	15.191	NaN	43078
Salomon_082520_rerun_TMT1_PV_SF10	4696	15.2	NaN	345080
Salomon_082520_rerun_TMT1_PV_SF10	4699	15.204	NaN	240750
Salomon_082520_rerun_TMT1_PV_SF10	4700	15.204	NaN	379390
Salomon_082520_rerun_TMT1_PV_SF10	4701	15.207	NaN	92118
Salomon_082520_rerun_TMT1_PV_SF10	4704	15.214	NaN	108210
Salomon_082520_rerun_TMT1_PV_SF10	4705	15.215	NaN	141670
Salomon_082520_rerun_TMT1_PV_SF10	4708	15.223	NaN	100460
Salomon_082520_rerun_TMT1_PV_SF10	4709	15.223	NaN	46172
Salomon_082520_rerun_TMT1_PV_SF10	4712	15.23	NaN	42822
Salomon_082520_rerun_TMT1_PV_SF10	4713	15.23	NaN	991230
Salomon_082520_rerun_TMT1_PV_SF10	4716	15.238	NaN	55279
Salomon_082520_rerun_TMT1_PV_SF10	4717	15.238	NaN	58891
Salomon_082520_rerun_TMT1_PV_SF10	4724	15.249	NaN	171730
Salomon_082520_rerun_TMT1_PV_SF10	4725	15.249	NaN	191930
Salomon_082520_rerun_TMT1_PV_SF10	4726	15.252	NaN	192110
Salomon_082520_rerun_TMT1_PV_SF10	4727	15.256	NaN	381190
Salomon_082520_rerun_TMT1_PV_SF10	4728	15.257	NaN	243070
Salomon_082520_rerun_TMT1_PV_SF10	4731	15.264	NaN	87142
Salomon_082520_rerun_TMT1_PV_SF10	4732	15.264	NaN	73923
Salomon_082520_rerun_TMT1_PV_SF10	4735	15.271	NaN	252020
Salomon_082520_rerun_TMT1_PV_SF10	4736	15.271	NaN	76085
Salomon_082520_rerun_TMT1_PV_SF10	4739	15.279	NaN	424080
Salomon_082520_rerun_TMT1_PV_SF10	4740	15.279	NaN	73223
Salomon_082520_rerun_TMT1_PV_SF10	4742	15.283	NaN	53927
Salomon_082520_rerun_TMT1_PV_SF10	4748	15.293	NaN	171730
Salomon_082520_rerun_TMT1_PV_SF10	4751	15.298	NaN	143130
Salomon_082520_rerun_TMT1_PV_SF10	4752	15.298	NaN	120980
Salomon_082520_rerun_TMT1_PV_SF10	4755	15.305	NaN	215400
Salomon_082520_rerun_TMT1_PV_SF10	4756	15.305	NaN	71138
Salomon_082520_rerun_TMT1_PV_SF10	4757	15.308	NaN	44194
Salomon_082520_rerun_TMT1_PV_SF10	4758	15.311	NaN	346400
Salomon_082520_rerun_TMT1_PV_SF10	4759	15.314	NaN	71931
Salomon_082520_rerun_TMT1_PV_SF10	4762	15.323	NaN	388860
Salomon_082520_rerun_TMT1_PV_SF10	4763	15.323	NaN	66583
Salomon_082520_rerun_TMT1_PV_SF10	4773	15.333	NaN	1284700
Salomon_082520_rerun_TMT1_PV_SF10	4774	15.334	NaN	83922
Salomon_082520_rerun_TMT1_PV_SF10	4775	15.337	NaN	87102
Salomon_082520_rerun_TMT1_PV_SF10	4778	15.344	NaN	331770
Salomon_082520_rerun_TMT1_PV_SF10	4779	15.345	NaN	271750
Salomon_082520_rerun_TMT1_PV_SF10	4780	15.347	NaN	67002
Salomon_082520_rerun_TMT1_PV_SF10	4781	15.35	NaN	108680
Salomon_082520_rerun_TMT1_PV_SF10	4782	15.353	NaN	120700
Salomon_082520_rerun_TMT1_PV_SF10	4783	15.356	NaN	139430
Salomon_082520_rerun_TMT1_PV_SF10	4784	15.359	NaN	81553
Salomon_082520_rerun_TMT1_PV_SF10	4787	15.366	NaN	81426
Salomon_082520_rerun_TMT1_PV_SF10	4788	15.366	NaN	60192
Salomon_082520_rerun_TMT1_PV_SF10	4792	15.375	NaN	228360
Salomon_082520_rerun_TMT1_PV_SF10	4793	15.376	NaN	196520
Salomon_082520_rerun_TMT1_PV_SF10	4796	15.382	NaN	362610
Salomon_082520_rerun_TMT1_PV_SF10	4797	15.383	NaN	187890
Salomon_082520_rerun_TMT1_PV_SF10	4800	15.39	NaN	171190
Salomon_082520_rerun_TMT1_PV_SF10	4801	15.39	NaN	241720
Salomon_082520_rerun_TMT1_PV_SF10	4804	15.397	NaN	86147
Salomon_082520_rerun_TMT1_PV_SF10	4805	15.397	NaN	153970
Salomon_082520_rerun_TMT1_PV_SF10	4808	15.408	NaN	254970
Salomon_082520_rerun_TMT1_PV_SF10	4809	15.408	NaN	87069
Salomon_082520_rerun_TMT1_PV_SF10	4813	15.417	NaN	1793300
Salomon_082520_rerun_TMT1_PV_SF10	4814	15.417	NaN	501920
Salomon_082520_rerun_TMT1_PV_SF10	4817	15.425	NaN	72724
Salomon_082520_rerun_TMT1_PV_SF10	4818	15.425	NaN	135500
Salomon_082520_rerun_TMT1_PV_SF10	4821	15.434	NaN	59403
Salomon_082520_rerun_TMT1_PV_SF10	4822	15.435	NaN	108860
Salomon_082520_rerun_TMT1_PV_SF10	4825	15.443	NaN	35453
Salomon_082520_rerun_TMT1_PV_SF10	4826	15.443	NaN	81929
Salomon_082520_rerun_TMT1_PV_SF10	4829	15.451	NaN	315040
Salomon_082520_rerun_TMT1_PV_SF10	4830	15.451	NaN	82491
Salomon_082520_rerun_TMT1_PV_SF10	4835	15.461	NaN	121990
Salomon_082520_rerun_TMT1_PV_SF10	4838	15.464	NaN	1906700
Salomon_082520_rerun_TMT1_PV_SF10	4839	15.464	NaN	186440
Salomon_082520_rerun_TMT1_PV_SF10	4840	15.466	NaN	120020
Salomon_082520_rerun_TMT1_PV_SF10	4841	15.469	NaN	97415
Salomon_082520_rerun_TMT1_PV_SF10	4844	15.476	NaN	123320
Salomon_082520_rerun_TMT1_PV_SF10	4845	15.477	NaN	95445
Salomon_082520_rerun_TMT1_PV_SF10	4848	15.483	NaN	101650
Salomon_082520_rerun_TMT1_PV_SF10	4849	15.484	NaN	183080
Salomon_082520_rerun_TMT1_PV_SF10	4852	15.491	NaN	63252
Salomon_082520_rerun_TMT1_PV_SF10	4853	15.491	NaN	316470
Salomon_082520_rerun_TMT1_PV_SF10	4856	15.499	NaN	53559
Salomon_082520_rerun_TMT1_PV_SF10	4857	15.499	NaN	67646
Salomon_082520_rerun_TMT1_PV_SF10	4862	15.508	NaN	227910
Salomon_082520_rerun_TMT1_PV_SF10	4863	15.509	NaN	868230
Salomon_082520_rerun_TMT1_PV_SF10	4864	15.512	NaN	620330
Salomon_082520_rerun_TMT1_PV_SF10	4867	15.518	NaN	72077
Salomon_082520_rerun_TMT1_PV_SF10	4868	15.518	NaN	573770
Salomon_082520_rerun_TMT1_PV_SF10	4871	15.525	NaN	45858
Salomon_082520_rerun_TMT1_PV_SF10	4872	15.525	NaN	47931
Salomon_082520_rerun_TMT1_PV_SF10	4875	15.532	NaN	109440
Salomon_082520_rerun_TMT1_PV_SF10	4876	15.533	NaN	53880
Salomon_082520_rerun_TMT1_PV_SF10	4879	15.54	NaN	108870
Salomon_082520_rerun_TMT1_PV_SF10	4880	15.541	NaN	136600
Salomon_082520_rerun_TMT1_PV_SF10	4885	15.55	NaN	970410
Salomon_082520_rerun_TMT1_PV_SF10	4886	15.55	NaN	259130
Salomon_082520_rerun_TMT1_PV_SF10	4887	15.553	NaN	308370
Salomon_082520_rerun_TMT1_PV_SF10	4890	15.56	NaN	134520
Salomon_082520_rerun_TMT1_PV_SF10	4891	15.56	NaN	96200
Salomon_082520_rerun_TMT1_PV_SF10	4894	15.568	NaN	84889
Salomon_082520_rerun_TMT1_PV_SF10	4895	15.568	NaN	127870
Salomon_082520_rerun_TMT1_PV_SF10	4898	15.576	NaN	112750
Salomon_082520_rerun_TMT1_PV_SF10	4899	15.576	NaN	329630
Salomon_082520_rerun_TMT1_PV_SF10	4902	15.581	NaN	1162100
Salomon_082520_rerun_TMT1_PV_SF10	4909	15.592	NaN	471730
Salomon_082520_rerun_TMT1_PV_SF10	4910	15.592	NaN	129140
Salomon_082520_rerun_TMT1_PV_SF10	4911	15.595	NaN	203130
Salomon_082520_rerun_TMT1_PV_SF10	4912	15.598	NaN	233750
Salomon_082520_rerun_TMT1_PV_SF10	4913	15.6	NaN	459310
Salomon_082520_rerun_TMT1_PV_SF10	4916	15.606	NaN	94521
Salomon_082520_rerun_TMT1_PV_SF10	4922	15.617	NaN	123760
Salomon_082520_rerun_TMT1_PV_SF10	4923	15.617	NaN	101080
Salomon_082520_rerun_TMT1_PV_SF10	4924	15.621	NaN	97786
Salomon_082520_rerun_TMT1_PV_SF10	4925	15.624	NaN	230560
Salomon_082520_rerun_TMT1_PV_SF10	4928	15.631	NaN	35765
Salomon_082520_rerun_TMT1_PV_SF10	4929	15.631	NaN	142090
Salomon_082520_rerun_TMT1_PV_SF10	4932	15.641	NaN	41983
Salomon_082520_rerun_TMT1_PV_SF10	4933	15.641	NaN	109480
Salomon_082520_rerun_TMT1_PV_SF10	4936	15.648	NaN	40656
Salomon_082520_rerun_TMT1_PV_SF10	4937	15.649	NaN	95271
Salomon_082520_rerun_TMT1_PV_SF10	4939	15.653	NaN	116370
Salomon_082520_rerun_TMT1_PV_SF10	4944	15.662	NaN	368030
Salomon_082520_rerun_TMT1_PV_SF10	4945	15.663	NaN	172540
Salomon_082520_rerun_TMT1_PV_SF10	4946	15.666	NaN	97176
Salomon_082520_rerun_TMT1_PV_SF10	4949	15.673	NaN	93732
Salomon_082520_rerun_TMT1_PV_SF10	4950	15.674	NaN	71129
Salomon_082520_rerun_TMT1_PV_SF10	4952	15.679	NaN	58343
Salomon_082520_rerun_TMT1_PV_SF10	4959	15.688	NaN	946750
Salomon_082520_rerun_TMT1_PV_SF10	4962	15.692	NaN	354610
Salomon_082520_rerun_TMT1_PV_SF10	4963	15.692	NaN	62265
Salomon_082520_rerun_TMT1_PV_SF10	4964	15.695	NaN	411580
Salomon_082520_rerun_TMT1_PV_SF10	4965	15.698	NaN	634840
Salomon_082520_rerun_TMT1_PV_SF10	4966	15.699	NaN	47921
Salomon_082520_rerun_TMT1_PV_SF10	4967	15.703	NaN	149640
Salomon_082520_rerun_TMT1_PV_SF10	4970	15.71	NaN	180700
Salomon_082520_rerun_TMT1_PV_SF10	4971	15.71	NaN	311250
Salomon_082520_rerun_TMT1_PV_SF10	4974	15.716	NaN	201440
Salomon_082520_rerun_TMT1_PV_SF10	4975	15.717	NaN	233880
Salomon_082520_rerun_TMT1_PV_SF10	4978	15.724	NaN	46518
Salomon_082520_rerun_TMT1_PV_SF10	4979	15.724	NaN	119990
Salomon_082520_rerun_TMT1_PV_SF10	4983	15.733	NaN	313390
Salomon_082520_rerun_TMT1_PV_SF10	4986	15.737	NaN	170690
Salomon_082520_rerun_TMT1_PV_SF10	4987	15.737	NaN	92346
Salomon_082520_rerun_TMT1_PV_SF10	4988	15.74	NaN	91367
Salomon_082520_rerun_TMT1_PV_SF10	4991	15.748	NaN	77062
Salomon_082520_rerun_TMT1_PV_SF10	4992	15.748	NaN	46869
Salomon_082520_rerun_TMT1_PV_SF10	4995	15.755	NaN	67403
Salomon_082520_rerun_TMT1_PV_SF10	4996	15.755	NaN	66086
Salomon_082520_rerun_TMT1_PV_SF10	4998	15.759	NaN	50416
Salomon_082520_rerun_TMT1_PV_SF10	5007	15.771	NaN	205760
Salomon_082520_rerun_TMT1_PV_SF10	5010	15.774	NaN	281600
Salomon_082520_rerun_TMT1_PV_SF10	5011	15.774	NaN	662060
Salomon_082520_rerun_TMT1_PV_SF10	5014	15.78	NaN	2652500
Salomon_082520_rerun_TMT1_PV_SF10	5015	15.78	NaN	944710
Salomon_082520_rerun_TMT1_PV_SF10	5016	15.782	NaN	116300
Salomon_082520_rerun_TMT1_PV_SF10	5017	15.785	NaN	36070
Salomon_082520_rerun_TMT1_PV_SF10	5018	15.789	NaN	44234
Salomon_082520_rerun_TMT1_PV_SF10	5019	15.792	NaN	131280
Salomon_082520_rerun_TMT1_PV_SF10	5020	15.795	NaN	56585
Salomon_082520_rerun_TMT1_PV_SF10	5021	15.798	NaN	204780
Salomon_082520_rerun_TMT1_PV_SF10	5024	15.805	NaN	49332
Salomon_082520_rerun_TMT1_PV_SF10	5025	15.806	NaN	159340
Salomon_082520_rerun_TMT1_PV_SF10	5029	15.815	NaN	441040
Salomon_082520_rerun_TMT1_PV_SF10	5033	15.818	NaN	1121300
Salomon_082520_rerun_TMT1_PV_SF10	5036	15.821	NaN	462620
Salomon_082520_rerun_TMT1_PV_SF10	5039	15.825	NaN	233890
Salomon_082520_rerun_TMT1_PV_SF10	5040	15.825	NaN	85287
Salomon_082520_rerun_TMT1_PV_SF10	5041	15.828	NaN	176060
Salomon_082520_rerun_TMT1_PV_SF10	5042	15.831	NaN	164230
Salomon_082520_rerun_TMT1_PV_SF10	5045	15.835	NaN	258690
Salomon_082520_rerun_TMT1_PV_SF10	5046	15.835	NaN	89266
Salomon_082520_rerun_TMT1_PV_SF10	5047	15.839	NaN	65027
Salomon_082520_rerun_TMT1_PV_SF10	5048	15.842	NaN	349410
Salomon_082520_rerun_TMT1_PV_SF10	5051	15.85	NaN	58190
Salomon_082520_rerun_TMT1_PV_SF10	5052	15.85	NaN	58510
Salomon_082520_rerun_TMT1_PV_SF10	5056	15.859	NaN	1373400
Salomon_082520_rerun_TMT1_PV_SF10	5058	15.861	NaN	1226700
Salomon_082520_rerun_TMT1_PV_SF10	5059	15.861	NaN	200090
Salomon_082520_rerun_TMT1_PV_SF10	5062	15.868	NaN	87595
Salomon_082520_rerun_TMT1_PV_SF10	5063	15.869	NaN	279470
Salomon_082520_rerun_TMT1_PV_SF10	5066	15.876	NaN	391810
Salomon_082520_rerun_TMT1_PV_SF10	5067	15.877	NaN	206810
Salomon_082520_rerun_TMT1_PV_SF10	5070	15.883	NaN	70204
Salomon_082520_rerun_TMT1_PV_SF10	5071	15.884	NaN	74193
Salomon_082520_rerun_TMT1_PV_SF10	5074	15.891	NaN	39394
Salomon_082520_rerun_TMT1_PV_SF10	5075	15.891	NaN	42087
Salomon_082520_rerun_TMT1_PV_SF10	5077	15.895	NaN	38290
Salomon_082520_rerun_TMT1_PV_SF10	5082	15.904	NaN	2276600
Salomon_082520_rerun_TMT1_PV_SF10	5086	15.908	NaN	795630
Salomon_082520_rerun_TMT1_PV_SF10	5087	15.909	NaN	173550
Salomon_082520_rerun_TMT1_PV_SF10	5088	15.912	NaN	86968
Salomon_082520_rerun_TMT1_PV_SF10	5089	15.915	NaN	109340
Salomon_082520_rerun_TMT1_PV_SF10	5090	15.918	NaN	132870
Salomon_082520_rerun_TMT1_PV_SF10	5093	15.925	NaN	87440
Salomon_082520_rerun_TMT1_PV_SF10	5094	15.926	NaN	85679
Salomon_082520_rerun_TMT1_PV_SF10	5097	15.933	NaN	146570
Salomon_082520_rerun_TMT1_PV_SF10	5098	15.934	NaN	86600
Salomon_082520_rerun_TMT1_PV_SF10	5101	15.943	NaN	42586
Salomon_082520_rerun_TMT1_PV_SF10	5102	15.943	NaN	37670
Salomon_082520_rerun_TMT1_PV_SF10	5108	15.954	NaN	96627
Salomon_082520_rerun_TMT1_PV_SF10	5109	15.954	NaN	71557
Salomon_082520_rerun_TMT1_PV_SF10	5110	15.957	NaN	362780
Salomon_082520_rerun_TMT1_PV_SF10	5111	15.96	NaN	269430
Salomon_082520_rerun_TMT1_PV_SF10	5114	15.968	NaN	158540
Salomon_082520_rerun_TMT1_PV_SF10	5115	15.968	NaN	66371
Salomon_082520_rerun_TMT1_PV_SF10	5118	15.975	NaN	162970
Salomon_082520_rerun_TMT1_PV_SF10	5119	15.975	NaN	167930
Salomon_082520_rerun_TMT1_PV_SF10	5122	15.983	NaN	59857
Salomon_082520_rerun_TMT1_PV_SF10	5123	15.983	NaN	77197
Salomon_082520_rerun_TMT1_PV_SF10	5126	15.99	NaN	31677
Salomon_082520_rerun_TMT1_PV_SF10	5127	15.991	NaN	75995
Salomon_082520_rerun_TMT1_PV_SF10	5135	16.001	NaN	676640
Salomon_082520_rerun_TMT1_PV_SF10	5136	16.001	NaN	472320
Salomon_082520_rerun_TMT1_PV_SF10	5137	16.004	NaN	73231
Salomon_082520_rerun_TMT1_PV_SF10	5138	16.007	NaN	546950
Salomon_082520_rerun_TMT1_PV_SF10	5139	16.01	NaN	88192
Salomon_082520_rerun_TMT1_PV_SF10	5140	16.013	NaN	167390
Salomon_082520_rerun_TMT1_PV_SF10	5143	16.02	NaN	87363
Salomon_082520_rerun_TMT1_PV_SF10	5144	16.02	NaN	99874
Salomon_082520_rerun_TMT1_PV_SF10	5147	16.027	NaN	60871
Salomon_082520_rerun_TMT1_PV_SF10	5148	16.028	NaN	83824
Salomon_082520_rerun_TMT1_PV_SF10	5151	16.036	NaN	37244
Salomon_082520_rerun_TMT1_PV_SF10	5152	16.037	NaN	72605
Salomon_082520_rerun_TMT1_PV_SF10	5159	16.047	NaN	431270
Salomon_082520_rerun_TMT1_PV_SF10	5160	16.047	NaN	356720
Salomon_082520_rerun_TMT1_PV_SF10	5161	16.05	NaN	49072
Salomon_082520_rerun_TMT1_PV_SF10	5162	16.053	NaN	123970
Salomon_082520_rerun_TMT1_PV_SF10	5163	16.056	NaN	157950
Salomon_082520_rerun_TMT1_PV_SF10	5166	16.063	NaN	73937
Salomon_082520_rerun_TMT1_PV_SF10	5167	16.064	NaN	54503
Salomon_082520_rerun_TMT1_PV_SF10	5170	16.07	NaN	45988
Salomon_082520_rerun_TMT1_PV_SF10	5171	16.071	NaN	101180
Salomon_082520_rerun_TMT1_PV_SF10	5174	16.078	NaN	38400
Salomon_082520_rerun_TMT1_PV_SF10	5175	16.079	NaN	36135
Salomon_082520_rerun_TMT1_PV_SF10	5185	16.089	NaN	4146000
Salomon_082520_rerun_TMT1_PV_SF10	5186	16.09	NaN	204840
Salomon_082520_rerun_TMT1_PV_SF10	5187	16.093	NaN	266330
Salomon_082520_rerun_TMT1_PV_SF10	5188	16.095	NaN	323140
Salomon_082520_rerun_TMT1_PV_SF10	5189	16.097	NaN	98835
Salomon_082520_rerun_TMT1_PV_SF10	5190	16.101	NaN	208180
Salomon_082520_rerun_TMT1_PV_SF10	5191	16.103	NaN	151580
Salomon_082520_rerun_TMT1_PV_SF10	5194	16.11	NaN	599580
Salomon_082520_rerun_TMT1_PV_SF10	5195	16.11	NaN	60200
Salomon_082520_rerun_TMT1_PV_SF10	5196	16.113	NaN	181460
Salomon_082520_rerun_TMT1_PV_SF10	5199	16.121	NaN	144390
Salomon_082520_rerun_TMT1_PV_SF10	5200	16.121	NaN	99418
Salomon_082520_rerun_TMT1_PV_SF10	5208	16.132	NaN	585640
Salomon_082520_rerun_TMT1_PV_SF10	5209	16.132	NaN	64409
Salomon_082520_rerun_TMT1_PV_SF10	5210	16.135	NaN	818620
Salomon_082520_rerun_TMT1_PV_SF10	5212	16.139	NaN	2756100
Salomon_082520_rerun_TMT1_PV_SF10	5213	16.14	NaN	202450
Salomon_082520_rerun_TMT1_PV_SF10	5214	16.142	NaN	58335
Salomon_082520_rerun_TMT1_PV_SF10	5215	16.146	NaN	99277
Salomon_082520_rerun_TMT1_PV_SF10	5218	16.153	NaN	255610
Salomon_082520_rerun_TMT1_PV_SF10	5219	16.153	NaN	50106
Salomon_082520_rerun_TMT1_PV_SF10	5223	16.162	NaN	2343800
Salomon_082520_rerun_TMT1_PV_SF10	5226	16.167	NaN	335080
Salomon_082520_rerun_TMT1_PV_SF10	5227	16.167	NaN	174530
Salomon_082520_rerun_TMT1_PV_SF10	5228	16.169	NaN	83466
Salomon_082520_rerun_TMT1_PV_SF10	5231	16.177	NaN	429610
Salomon_082520_rerun_TMT1_PV_SF10	5232	16.177	NaN	71236
Salomon_082520_rerun_TMT1_PV_SF10	5235	16.184	NaN	83563
Salomon_082520_rerun_TMT1_PV_SF10	5236	16.184	NaN	245010
Salomon_082520_rerun_TMT1_PV_SF10	5239	16.192	NaN	71154
Salomon_082520_rerun_TMT1_PV_SF10	5240	16.192	NaN	174000
Salomon_082520_rerun_TMT1_PV_SF10	5243	16.201	NaN	60157
Salomon_082520_rerun_TMT1_PV_SF10	5244	16.201	NaN	56174
Salomon_082520_rerun_TMT1_PV_SF10	5248	16.21	NaN	4097400
Salomon_082520_rerun_TMT1_PV_SF10	5250	16.213	NaN	341930
Salomon_082520_rerun_TMT1_PV_SF10	5251	16.213	NaN	113470
Salomon_082520_rerun_TMT1_PV_SF10	5258	16.223	NaN	96540
Salomon_082520_rerun_TMT1_PV_SF10	5259	16.224	NaN	127630
Salomon_082520_rerun_TMT1_PV_SF10	5260	16.226	NaN	48806
Salomon_082520_rerun_TMT1_PV_SF10	5261	16.229	NaN	72622
Salomon_082520_rerun_TMT1_PV_SF10	5262	16.232	NaN	332550
Salomon_082520_rerun_TMT1_PV_SF10	5265	16.24	NaN	143620
Salomon_082520_rerun_TMT1_PV_SF10	5266	16.24	NaN	95521
Salomon_082520_rerun_TMT1_PV_SF10	5269	16.248	NaN	296700
Salomon_082520_rerun_TMT1_PV_SF10	5270	16.248	NaN	70099
Salomon_082520_rerun_TMT1_PV_SF10	5272	16.252	NaN	57418
Salomon_082520_rerun_TMT1_PV_SF10	5277	16.262	NaN	456720
Salomon_082520_rerun_TMT1_PV_SF10	5278	16.262	NaN	127150
Salomon_082520_rerun_TMT1_PV_SF10	5279	16.266	NaN	175010
Salomon_082520_rerun_TMT1_PV_SF10	5288	16.276	NaN	347690
Salomon_082520_rerun_TMT1_PV_SF10	5289	16.276	NaN	116850
Salomon_082520_rerun_TMT1_PV_SF10	5290	16.28	NaN	159380
Salomon_082520_rerun_TMT1_PV_SF10	5291	16.283	NaN	163370
Salomon_082520_rerun_TMT1_PV_SF10	5292	16.286	NaN	94830
Salomon_082520_rerun_TMT1_PV_SF10	5293	16.289	NaN	120330
Salomon_082520_rerun_TMT1_PV_SF10	5294	16.292	NaN	174570
Salomon_082520_rerun_TMT1_PV_SF10	5296	16.296	NaN	70921
Salomon_082520_rerun_TMT1_PV_SF10	5300	16.305	NaN	117790
Salomon_082520_rerun_TMT1_PV_SF10	5301	16.306	NaN	545830
Salomon_082520_rerun_TMT1_PV_SF10	5304	16.314	NaN	107650
Salomon_082520_rerun_TMT1_PV_SF10	5305	16.314	NaN	466020
Salomon_082520_rerun_TMT1_PV_SF10	5308	16.322	NaN	42568
Salomon_082520_rerun_TMT1_PV_SF10	5309	16.322	NaN	213530
Salomon_082520_rerun_TMT1_PV_SF10	5315	16.331	NaN	308770
Salomon_082520_rerun_TMT1_PV_SF10	5317	16.334	NaN	502060
Salomon_082520_rerun_TMT1_PV_SF10	5318	16.334	NaN	438090
Salomon_082520_rerun_TMT1_PV_SF10	5319	16.337	NaN	335780
Salomon_082520_rerun_TMT1_PV_SF10	5320	16.34	NaN	653430
Salomon_082520_rerun_TMT1_PV_SF10	5323	16.347	NaN	211400
Salomon_082520_rerun_TMT1_PV_SF10	5324	16.348	NaN	81758
Salomon_082520_rerun_TMT1_PV_SF10	5326	16.352	NaN	45761
Salomon_082520_rerun_TMT1_PV_SF10	5331	16.361	NaN	266040
Salomon_082520_rerun_TMT1_PV_SF10	5334	16.364	NaN	572320
Salomon_082520_rerun_TMT1_PV_SF10	5335	16.365	NaN	183670
Salomon_082520_rerun_TMT1_PV_SF10	5336	16.368	NaN	82821
Salomon_082520_rerun_TMT1_PV_SF10	5337	16.371	NaN	170290
Salomon_082520_rerun_TMT1_PV_SF10	5340	16.378	NaN	49331
Salomon_082520_rerun_TMT1_PV_SF10	5341	16.378	NaN	132850
Salomon_082520_rerun_TMT1_PV_SF10	5344	16.387	NaN	183270
Salomon_082520_rerun_TMT1_PV_SF10	5345	16.387	NaN	60990
Salomon_082520_rerun_TMT1_PV_SF10	5348	16.395	NaN	77926
Salomon_082520_rerun_TMT1_PV_SF10	5349	16.395	NaN	35894
Salomon_082520_rerun_TMT1_PV_SF10	5357	16.405	NaN	1194700
Salomon_082520_rerun_TMT1_PV_SF10	5358	16.406	NaN	229470
Salomon_082520_rerun_TMT1_PV_SF10	5359	16.408	NaN	356030
Salomon_082520_rerun_TMT1_PV_SF10	5360	16.411	NaN	67165
Salomon_082520_rerun_TMT1_PV_SF10	5361	16.415	NaN	87951
Salomon_082520_rerun_TMT1_PV_SF10	5362	16.418	NaN	152440
Salomon_082520_rerun_TMT1_PV_SF10	5365	16.425	NaN	46894
Salomon_082520_rerun_TMT1_PV_SF10	5366	16.425	NaN	158850
Salomon_082520_rerun_TMT1_PV_SF10	5368	16.43	NaN	41025
Salomon_082520_rerun_TMT1_PV_SF10	5376	16.44	NaN	335410
Salomon_082520_rerun_TMT1_PV_SF10	5377	16.441	NaN	252980
Salomon_082520_rerun_TMT1_PV_SF10	5378	16.443	NaN	110000
Salomon_082520_rerun_TMT1_PV_SF10	5379	16.447	NaN	180450
Salomon_082520_rerun_TMT1_PV_SF10	5380	16.45	NaN	75220
Salomon_082520_rerun_TMT1_PV_SF10	5381	16.453	NaN	92656
Salomon_082520_rerun_TMT1_PV_SF10	5384	16.46	NaN	76764
Salomon_082520_rerun_TMT1_PV_SF10	5385	16.461	NaN	257890
Salomon_082520_rerun_TMT1_PV_SF10	5388	16.468	NaN	131050
Salomon_082520_rerun_TMT1_PV_SF10	5389	16.468	NaN	38317
Salomon_082520_rerun_TMT1_PV_SF10	5392	16.476	NaN	176400
Salomon_082520_rerun_TMT1_PV_SF10	5393	16.476	NaN	929920
Salomon_082520_rerun_TMT1_PV_SF10	5397	16.485	NaN	3098100
Salomon_082520_rerun_TMT1_PV_SF10	5398	16.485	NaN	600180
Salomon_082520_rerun_TMT1_PV_SF10	5401	16.492	NaN	218140
Salomon_082520_rerun_TMT1_PV_SF10	5403	16.494	NaN	155870
Salomon_082520_rerun_TMT1_PV_SF10	5404	16.494	NaN	162230
Salomon_082520_rerun_TMT1_PV_SF10	5407	16.502	NaN	44311
Salomon_082520_rerun_TMT1_PV_SF10	5408	16.502	NaN	113410
Salomon_082520_rerun_TMT1_PV_SF10	5411	16.509	NaN	47264
Salomon_082520_rerun_TMT1_PV_SF10	5412	16.51	NaN	63486
Salomon_082520_rerun_TMT1_PV_SF10	5415	16.517	NaN	57215
Salomon_082520_rerun_TMT1_PV_SF10	5416	16.518	NaN	91682
Salomon_082520_rerun_TMT1_PV_SF10	5420	16.527	NaN	166350
Salomon_082520_rerun_TMT1_PV_SF10	5421	16.527	NaN	1068900
Salomon_082520_rerun_TMT1_PV_SF10	5424	16.534	NaN	120490
Salomon_082520_rerun_TMT1_PV_SF10	5425	16.535	NaN	264650
Salomon_082520_rerun_TMT1_PV_SF10	5428	16.542	NaN	113040
Salomon_082520_rerun_TMT1_PV_SF10	5429	16.542	NaN	297820
Salomon_082520_rerun_TMT1_PV_SF10	5432	16.549	NaN	43546
Salomon_082520_rerun_TMT1_PV_SF10	5433	16.55	NaN	99230
Salomon_082520_rerun_TMT1_PV_SF10	5436	16.557	NaN	31968
Salomon_082520_rerun_TMT1_PV_SF10	5437	16.558	NaN	202700
Salomon_082520_rerun_TMT1_PV_SF10	5439	16.563	NaN	124610
Salomon_082520_rerun_TMT1_PV_SF10	5446	16.572	NaN	4214700
Salomon_082520_rerun_TMT1_PV_SF10	5447	16.572	NaN	492070
Salomon_082520_rerun_TMT1_PV_SF10	5449	16.577	NaN	183330
Salomon_082520_rerun_TMT1_PV_SF10	5450	16.577	NaN	210880
Salomon_082520_rerun_TMT1_PV_SF10	5453	16.584	NaN	233210
Salomon_082520_rerun_TMT1_PV_SF10	5454	16.584	NaN	376080
Salomon_082520_rerun_TMT1_PV_SF10	5455	16.586	NaN	42424
Salomon_082520_rerun_TMT1_PV_SF10	5456	16.589	NaN	97425
Salomon_082520_rerun_TMT1_PV_SF10	5459	16.596	NaN	100460
Salomon_082520_rerun_TMT1_PV_SF10	5460	16.597	NaN	63427
Salomon_082520_rerun_TMT1_PV_SF10	5462	16.604	NaN	185300
Salomon_082520_rerun_TMT1_PV_SF10	5469	16.616	NaN	1463300
Salomon_082520_rerun_TMT1_PV_SF10	5471	16.62	NaN	203990
Salomon_082520_rerun_TMT1_PV_SF10	5472	16.621	NaN	59836
Salomon_082520_rerun_TMT1_PV_SF10	5473	16.624	NaN	133520
Salomon_082520_rerun_TMT1_PV_SF10	5474	16.627	NaN	59781
Salomon_082520_rerun_TMT1_PV_SF10	5475	16.63	NaN	54877
Salomon_082520_rerun_TMT1_PV_SF10	5478	16.638	NaN	96026
Salomon_082520_rerun_TMT1_PV_SF10	5479	16.638	NaN	75668
Salomon_082520_rerun_TMT1_PV_SF10	5482	16.646	NaN	81479
Salomon_082520_rerun_TMT1_PV_SF10	5483	16.646	NaN	41194
Salomon_082520_rerun_TMT1_PV_SF10	5493	16.656	NaN	3307900
Salomon_082520_rerun_TMT1_PV_SF10	5494	16.657	NaN	209360
Salomon_082520_rerun_TMT1_PV_SF10	5497	16.662	NaN	546930
Salomon_082520_rerun_TMT1_PV_SF10	5499	16.664	NaN	612110
Salomon_082520_rerun_TMT1_PV_SF10	5500	16.664	NaN	174500
Salomon_082520_rerun_TMT1_PV_SF10	5501	16.668	NaN	236400
Salomon_082520_rerun_TMT1_PV_SF10	5502	16.671	NaN	271560
Salomon_082520_rerun_TMT1_PV_SF10	5503	16.673	NaN	93662
Salomon_082520_rerun_TMT1_PV_SF10	5504	16.676	NaN	171340
Salomon_082520_rerun_TMT1_PV_SF10	5505	16.679	NaN	54961
Salomon_082520_rerun_TMT1_PV_SF10	5506	16.682	NaN	373290
Salomon_082520_rerun_TMT1_PV_SF10	5509	16.69	NaN	96590
Salomon_082520_rerun_TMT1_PV_SF10	5510	16.69	NaN	47160
Salomon_082520_rerun_TMT1_PV_SF10	5519	16.7	NaN	1311200
Salomon_082520_rerun_TMT1_PV_SF10	5520	16.701	NaN	318980
Salomon_082520_rerun_TMT1_PV_SF10	5523	16.707	NaN	283980
Salomon_082520_rerun_TMT1_PV_SF10	5524	16.707	NaN	279680
Salomon_082520_rerun_TMT1_PV_SF10	5525	16.71	NaN	118430
Salomon_082520_rerun_TMT1_PV_SF10	5526	16.713	NaN	203430
Salomon_082520_rerun_TMT1_PV_SF10	5527	16.715	NaN	397930
Salomon_082520_rerun_TMT1_PV_SF10	5528	16.718	NaN	79655
Salomon_082520_rerun_TMT1_PV_SF10	5529	16.721	NaN	169730
Salomon_082520_rerun_TMT1_PV_SF10	5532	16.729	NaN	136690
Salomon_082520_rerun_TMT1_PV_SF10	5533	16.729	NaN	113080
Salomon_082520_rerun_TMT1_PV_SF10	5536	16.737	NaN	68415
Salomon_082520_rerun_TMT1_PV_SF10	5537	16.737	NaN	116600
Salomon_082520_rerun_TMT1_PV_SF10	5542	16.746	NaN	3253600
Salomon_082520_rerun_TMT1_PV_SF10	5543	16.746	NaN	168460
Salomon_082520_rerun_TMT1_PV_SF10	5544	16.75	NaN	315510
Salomon_082520_rerun_TMT1_PV_SF10	5547	16.756	NaN	196130
Salomon_082520_rerun_TMT1_PV_SF10	5548	16.756	NaN	84341
Salomon_082520_rerun_TMT1_PV_SF10	5551	16.764	NaN	109950
Salomon_082520_rerun_TMT1_PV_SF10	5552	16.764	NaN	462320
Salomon_082520_rerun_TMT1_PV_SF10	5555	16.771	NaN	45054
Salomon_082520_rerun_TMT1_PV_SF10	5556	16.771	NaN	993240
Salomon_082520_rerun_TMT1_PV_SF10	5559	16.778	NaN	79571
Salomon_082520_rerun_TMT1_PV_SF10	5560	16.779	NaN	48767
Salomon_082520_rerun_TMT1_PV_SF10	5564	16.788	NaN	654490
Salomon_082520_rerun_TMT1_PV_SF10	5566	16.79	NaN	698170
Salomon_082520_rerun_TMT1_PV_SF10	5567	16.79	NaN	294660
Salomon_082520_rerun_TMT1_PV_SF10	5570	16.796	NaN	106890
Salomon_082520_rerun_TMT1_PV_SF10	5571	16.796	NaN	108030
Salomon_082520_rerun_TMT1_PV_SF10	5574	16.803	NaN	252100
Salomon_082520_rerun_TMT1_PV_SF10	5575	16.803	NaN	75751
Salomon_082520_rerun_TMT1_PV_SF10	5578	16.81	NaN	140470
Salomon_082520_rerun_TMT1_PV_SF10	5579	16.811	NaN	205260
Salomon_082520_rerun_TMT1_PV_SF10	5582	16.818	NaN	51174
Salomon_082520_rerun_TMT1_PV_SF10	5583	16.818	NaN	72950
Salomon_082520_rerun_TMT1_PV_SF10	5586	16.826	NaN	41023
Salomon_082520_rerun_TMT1_PV_SF10	5587	16.827	NaN	163540
Salomon_082520_rerun_TMT1_PV_SF10	5591	16.836	NaN	1111000
Salomon_082520_rerun_TMT1_PV_SF10	5592	16.836	NaN	593830
Salomon_082520_rerun_TMT1_PV_SF10	5595	16.842	NaN	57356
Salomon_082520_rerun_TMT1_PV_SF10	5596	16.842	NaN	144140
Salomon_082520_rerun_TMT1_PV_SF10	5599	16.85	NaN	195660
Salomon_082520_rerun_TMT1_PV_SF10	5600	16.85	NaN	84244
Salomon_082520_rerun_TMT1_PV_SF10	5603	16.859	NaN	65107
Salomon_082520_rerun_TMT1_PV_SF10	5604	16.86	NaN	319360
Salomon_082520_rerun_TMT1_PV_SF10	5607	16.868	NaN	436490
Salomon_082520_rerun_TMT1_PV_SF10	5608	16.868	NaN	91837
Salomon_082520_rerun_TMT1_PV_SF10	5612	16.877	NaN	373150
Salomon_082520_rerun_TMT1_PV_SF10	5613	16.877	NaN	221670
Salomon_082520_rerun_TMT1_PV_SF10	5616	16.885	NaN	195190
Salomon_082520_rerun_TMT1_PV_SF10	5617	16.885	NaN	452120
Salomon_082520_rerun_TMT1_PV_SF10	5620	16.892	NaN	255790
Salomon_082520_rerun_TMT1_PV_SF10	5621	16.892	NaN	79472
Salomon_082520_rerun_TMT1_PV_SF10	5624	16.899	NaN	161550
Salomon_082520_rerun_TMT1_PV_SF10	5625	16.9	NaN	91110
Salomon_082520_rerun_TMT1_PV_SF10	5628	16.907	NaN	43102
Salomon_082520_rerun_TMT1_PV_SF10	5629	16.907	NaN	72564
Salomon_082520_rerun_TMT1_PV_SF10	5632	16.916	NaN	79011
Salomon_082520_rerun_TMT1_PV_SF10	5633	16.916	NaN	42327
Salomon_082520_rerun_TMT1_PV_SF10	5638	16.925	NaN	722510
Salomon_082520_rerun_TMT1_PV_SF10	5640	16.927	NaN	557340
Salomon_082520_rerun_TMT1_PV_SF10	5642	16.93	NaN	196410
Salomon_082520_rerun_TMT1_PV_SF10	5643	16.93	NaN	153210
Salomon_082520_rerun_TMT1_PV_SF10	5644	16.933	NaN	401500
Salomon_082520_rerun_TMT1_PV_SF10	5647	16.939	NaN	264660
Salomon_082520_rerun_TMT1_PV_SF10	5648	16.94	NaN	353580
Salomon_082520_rerun_TMT1_PV_SF10	5651	16.949	NaN	58643
Salomon_082520_rerun_TMT1_PV_SF10	5652	16.949	NaN	207870
Salomon_082520_rerun_TMT1_PV_SF10	5655	16.956	NaN	121870
Salomon_082520_rerun_TMT1_PV_SF10	5656	16.956	NaN	82232
Salomon_082520_rerun_TMT1_PV_SF10	5658	16.961	NaN	49052
Salomon_082520_rerun_TMT1_PV_SF10	5666	16.971	NaN	451810
Salomon_082520_rerun_TMT1_PV_SF10	5667	16.971	NaN	214080
Salomon_082520_rerun_TMT1_PV_SF10	5670	16.976	NaN	1037400
Salomon_082520_rerun_TMT1_PV_SF10	5671	16.976	NaN	121940
Salomon_082520_rerun_TMT1_PV_SF10	5672	16.98	NaN	132050
Salomon_082520_rerun_TMT1_PV_SF10	5675	16.985	NaN	640810
Salomon_082520_rerun_TMT1_PV_SF10	5676	16.986	NaN	134000
Salomon_082520_rerun_TMT1_PV_SF10	5677	16.989	NaN	73466
Salomon_082520_rerun_TMT1_PV_SF10	5678	16.992	NaN	54993
Salomon_082520_rerun_TMT1_PV_SF10	5679	16.995	NaN	69621
Salomon_082520_rerun_TMT1_PV_SF10	5682	17.002	NaN	59260
Salomon_082520_rerun_TMT1_PV_SF10	5683	17.003	NaN	52880
Salomon_082520_rerun_TMT1_PV_SF10	5689	17.012	NaN	1925200
Salomon_082520_rerun_TMT1_PV_SF10	5690	17.012	NaN	31172
Salomon_082520_rerun_TMT1_PV_SF10	5691	17.015	NaN	188140
Salomon_082520_rerun_TMT1_PV_SF10	5692	17.019	NaN	129990
Salomon_082520_rerun_TMT1_PV_SF10	5695	17.026	NaN	166100
Salomon_082520_rerun_TMT1_PV_SF10	5696	17.026	NaN	236700
Salomon_082520_rerun_TMT1_PV_SF10	5699	17.033	NaN	680180
Salomon_082520_rerun_TMT1_PV_SF10	5700	17.033	NaN	57248
Salomon_082520_rerun_TMT1_PV_SF10	5703	17.041	NaN	55336
Salomon_082520_rerun_TMT1_PV_SF10	5704	17.041	NaN	116230
Salomon_082520_rerun_TMT1_PV_SF10	5707	17.049	NaN	220480
Salomon_082520_rerun_TMT1_PV_SF10	5708	17.049	NaN	108760
Salomon_082520_rerun_TMT1_PV_SF10	5713	17.058	NaN	2887400
Salomon_082520_rerun_TMT1_PV_SF10	5717	17.062	NaN	1384100
Salomon_082520_rerun_TMT1_PV_SF10	5718	17.062	NaN	629920
Salomon_082520_rerun_TMT1_PV_SF10	5721	17.067	NaN	1677200
Salomon_082520_rerun_TMT1_PV_SF10	5722	17.068	NaN	150540
Salomon_082520_rerun_TMT1_PV_SF10	5723	17.071	NaN	620740
Salomon_082520_rerun_TMT1_PV_SF10	5724	17.073	NaN	37446
Salomon_082520_rerun_TMT1_PV_SF10	5725	17.076	NaN	199830
Salomon_082520_rerun_TMT1_PV_SF10	5728	17.084	NaN	65073
Salomon_082520_rerun_TMT1_PV_SF10	5729	17.085	NaN	41090
Salomon_082520_rerun_TMT1_PV_SF10	5732	17.092	NaN	42422
Salomon_082520_rerun_TMT1_PV_SF10	5733	17.093	NaN	67226
Salomon_082520_rerun_TMT1_PV_SF10	5737	17.102	NaN	1043400
Salomon_082520_rerun_TMT1_PV_SF10	5738	17.102	NaN	81093
Salomon_082520_rerun_TMT1_PV_SF10	5741	17.11	NaN	229710
Salomon_082520_rerun_TMT1_PV_SF10	5742	17.11	NaN	70415
Salomon_082520_rerun_TMT1_PV_SF10	5746	17.119	NaN	536760
Salomon_082520_rerun_TMT1_PV_SF10	5749	17.124	NaN	641400
Salomon_082520_rerun_TMT1_PV_SF10	5750	17.125	NaN	120640
Salomon_082520_rerun_TMT1_PV_SF10	5751	17.128	NaN	176230
Salomon_082520_rerun_TMT1_PV_SF10	5754	17.135	NaN	105680
Salomon_082520_rerun_TMT1_PV_SF10	5755	17.136	NaN	129260
Salomon_082520_rerun_TMT1_PV_SF10	5758	17.143	NaN	96905
Salomon_082520_rerun_TMT1_PV_SF10	5761	17.147	NaN	167680
Salomon_082520_rerun_TMT1_PV_SF10	5762	17.147	NaN	79883
Salomon_082520_rerun_TMT1_PV_SF10	5763	17.15	NaN	119780
Salomon_082520_rerun_TMT1_PV_SF10	5766	17.157	NaN	96443
Salomon_082520_rerun_TMT1_PV_SF10	5767	17.158	NaN	293800
Salomon_082520_rerun_TMT1_PV_SF10	5772	17.167	NaN	921730
Salomon_082520_rerun_TMT1_PV_SF10	5773	17.167	NaN	73817
Salomon_082520_rerun_TMT1_PV_SF10	5774	17.17	NaN	270010
Salomon_082520_rerun_TMT1_PV_SF10	5777	17.178	NaN	122520
Salomon_082520_rerun_TMT1_PV_SF10	5778	17.178	NaN	91251
Salomon_082520_rerun_TMT1_PV_SF10	5781	17.186	NaN	72109
Salomon_082520_rerun_TMT1_PV_SF10	5782	17.186	NaN	112350
Salomon_082520_rerun_TMT1_PV_SF10	5785	17.195	NaN	88238
Salomon_082520_rerun_TMT1_PV_SF10	5786	17.195	NaN	57635
Salomon_082520_rerun_TMT1_PV_SF10	5788	17.199	NaN	69469
Salomon_082520_rerun_TMT1_PV_SF10	5793	17.208	NaN	2196700
Salomon_082520_rerun_TMT1_PV_SF10	5795	17.211	NaN	268370
Salomon_082520_rerun_TMT1_PV_SF10	5799	17.214	NaN	679730
Salomon_082520_rerun_TMT1_PV_SF10	5800	17.214	NaN	168520
Salomon_082520_rerun_TMT1_PV_SF10	5802	17.22	NaN	277830
Salomon_082520_rerun_TMT1_PV_SF10	5803	17.22	NaN	61130
Salomon_082520_rerun_TMT1_PV_SF10	5804	17.223	NaN	171030
Salomon_082520_rerun_TMT1_PV_SF10	5805	17.227	NaN	196690
Salomon_082520_rerun_TMT1_PV_SF10	5807	17.23	NaN	58255
Salomon_082520_rerun_TMT1_PV_SF10	5813	17.24	NaN	2008800
Salomon_082520_rerun_TMT1_PV_SF10	5816	17.242	NaN	431420
Salomon_082520_rerun_TMT1_PV_SF10	5817	17.243	NaN	96065
Salomon_082520_rerun_TMT1_PV_SF10	5818	17.246	NaN	165430
Salomon_082520_rerun_TMT1_PV_SF10	5819	17.248	NaN	289000
Salomon_082520_rerun_TMT1_PV_SF10	5820	17.251	NaN	292240
Salomon_082520_rerun_TMT1_PV_SF10	5823	17.259	NaN	127750
Salomon_082520_rerun_TMT1_PV_SF10	5824	17.259	NaN	127660
Salomon_082520_rerun_TMT1_PV_SF10	5827	17.268	NaN	74518
Salomon_082520_rerun_TMT1_PV_SF10	5828	17.268	NaN	199670
Salomon_082520_rerun_TMT1_PV_SF10	5832	17.277	NaN	220910
Salomon_082520_rerun_TMT1_PV_SF10	5833	17.277	NaN	169640
Salomon_082520_rerun_TMT1_PV_SF10	5836	17.284	NaN	68294
Salomon_082520_rerun_TMT1_PV_SF10	5837	17.285	NaN	277830
Salomon_082520_rerun_TMT1_PV_SF10	5840	17.292	NaN	77615
Salomon_082520_rerun_TMT1_PV_SF10	5841	17.293	NaN	110980
Salomon_082520_rerun_TMT1_PV_SF10	5844	17.3	NaN	37772
Salomon_082520_rerun_TMT1_PV_SF10	5845	17.3	NaN	60121
Salomon_082520_rerun_TMT1_PV_SF10	5848	17.308	NaN	229370
Salomon_082520_rerun_TMT1_PV_SF10	5849	17.308	NaN	525300
Salomon_082520_rerun_TMT1_PV_SF10	5852	17.315	NaN	119280
Salomon_082520_rerun_TMT1_PV_SF10	5853	17.315	NaN	106220
Salomon_082520_rerun_TMT1_PV_SF10	5857	17.324	NaN	117870
Salomon_082520_rerun_TMT1_PV_SF10	5858	17.325	NaN	139330
Salomon_082520_rerun_TMT1_PV_SF10	5861	17.331	NaN	394720
Salomon_082520_rerun_TMT1_PV_SF10	5862	17.332	NaN	143350
Salomon_082520_rerun_TMT1_PV_SF10	5865	17.339	NaN	88774
Salomon_082520_rerun_TMT1_PV_SF10	5866	17.339	NaN	146440
Salomon_082520_rerun_TMT1_PV_SF10	5869	17.346	NaN	125330
Salomon_082520_rerun_TMT1_PV_SF10	5870	17.347	NaN	100950
Salomon_082520_rerun_TMT1_PV_SF10	5873	17.354	NaN	42928
Salomon_082520_rerun_TMT1_PV_SF10	5874	17.354	NaN	67926
Salomon_082520_rerun_TMT1_PV_SF10	5877	17.362	NaN	136580
Salomon_082520_rerun_TMT1_PV_SF10	5878	17.362	NaN	293920
Salomon_082520_rerun_TMT1_PV_SF10	5885	17.371	NaN	615840
Salomon_082520_rerun_TMT1_PV_SF10	5887	17.373	NaN	677010
Salomon_082520_rerun_TMT1_PV_SF10	5888	17.374	NaN	411260
Salomon_082520_rerun_TMT1_PV_SF10	5889	17.376	NaN	163410
Salomon_082520_rerun_TMT1_PV_SF10	5890	17.378	NaN	3424200
Salomon_082520_rerun_TMT1_PV_SF10	5891	17.38	NaN	87063
Salomon_082520_rerun_TMT1_PV_SF10	5894	17.385	NaN	199710
Salomon_082520_rerun_TMT1_PV_SF10	5895	17.386	NaN	105850
Salomon_082520_rerun_TMT1_PV_SF10	5898	17.393	NaN	57912
Salomon_082520_rerun_TMT1_PV_SF10	5899	17.393	NaN	114230
Salomon_082520_rerun_TMT1_PV_SF10	5902	17.401	NaN	73952
Salomon_082520_rerun_TMT1_PV_SF10	5903	17.401	NaN	44901
Salomon_082520_rerun_TMT1_PV_SF10	5906	17.408	NaN	157930
Salomon_082520_rerun_TMT1_PV_SF10	5907	17.409	NaN	70038
Salomon_082520_rerun_TMT1_PV_SF10	5915	17.418	NaN	1877900
Salomon_082520_rerun_TMT1_PV_SF10	5916	17.418	NaN	550170
Salomon_082520_rerun_TMT1_PV_SF10	5919	17.422	NaN	967540
Salomon_082520_rerun_TMT1_PV_SF10	5920	17.422	NaN	183020
Salomon_082520_rerun_TMT1_PV_SF10	5921	17.426	NaN	162200
Salomon_082520_rerun_TMT1_PV_SF10	5922	17.428	NaN	167100
Salomon_082520_rerun_TMT1_PV_SF10	5923	17.431	NaN	103290
Salomon_082520_rerun_TMT1_PV_SF10	5924	17.434	NaN	89534
Salomon_082520_rerun_TMT1_PV_SF10	5927	17.442	NaN	178940
Salomon_082520_rerun_TMT1_PV_SF10	5928	17.442	NaN	178630
Salomon_082520_rerun_TMT1_PV_SF10	5931	17.451	NaN	35647
Salomon_082520_rerun_TMT1_PV_SF10	5932	17.451	NaN	78254
Salomon_082520_rerun_TMT1_PV_SF10	5936	17.46	NaN	1513700
Salomon_082520_rerun_TMT1_PV_SF10	5937	17.46	NaN	243140
Salomon_082520_rerun_TMT1_PV_SF10	5940	17.469	NaN	107680
Salomon_082520_rerun_TMT1_PV_SF10	5941	17.469	NaN	108230
Salomon_082520_rerun_TMT1_PV_SF10	5944	17.477	NaN	141190
Salomon_082520_rerun_TMT1_PV_SF10	5945	17.477	NaN	75405
Salomon_082520_rerun_TMT1_PV_SF10	5948	17.484	NaN	70468
Salomon_082520_rerun_TMT1_PV_SF10	5949	17.484	NaN	96356
Salomon_082520_rerun_TMT1_PV_SF10	5952	17.492	NaN	34348
Salomon_082520_rerun_TMT1_PV_SF10	5953	17.492	NaN	35899
Salomon_082520_rerun_TMT1_PV_SF10	5955	17.496	NaN	101230
Salomon_082520_rerun_TMT1_PV_SF10	5960	17.505	NaN	76474
Salomon_082520_rerun_TMT1_PV_SF10	5961	17.505	NaN	99897
Salomon_082520_rerun_TMT1_PV_SF10	5964	17.511	NaN	501460
Salomon_082520_rerun_TMT1_PV_SF10	5965	17.511	NaN	949090
Salomon_082520_rerun_TMT1_PV_SF10	5966	17.514	NaN	224950
Salomon_082520_rerun_TMT1_PV_SF10	5969	17.522	NaN	217300
Salomon_082520_rerun_TMT1_PV_SF10	5970	17.522	NaN	99255
Salomon_082520_rerun_TMT1_PV_SF10	5973	17.529	NaN	56483
Salomon_082520_rerun_TMT1_PV_SF10	5974	17.53	NaN	80010
Salomon_082520_rerun_TMT1_PV_SF10	5977	17.538	NaN	51725
Salomon_082520_rerun_TMT1_PV_SF10	5978	17.538	NaN	71916
Salomon_082520_rerun_TMT1_PV_SF10	5982	17.547	NaN	423830
Salomon_082520_rerun_TMT1_PV_SF10	5984	17.55	NaN	830440
Salomon_082520_rerun_TMT1_PV_SF10	5985	17.55	NaN	485930
Salomon_082520_rerun_TMT1_PV_SF10	5988	17.557	NaN	117280
Salomon_082520_rerun_TMT1_PV_SF10	5989	17.558	NaN	137390
Salomon_082520_rerun_TMT1_PV_SF10	5992	17.565	NaN	64944
Salomon_082520_rerun_TMT1_PV_SF10	5993	17.565	NaN	82004
Salomon_082520_rerun_TMT1_PV_SF10	5996	17.574	NaN	142730
Salomon_082520_rerun_TMT1_PV_SF10	5997	17.574	NaN	94158
Salomon_082520_rerun_TMT1_PV_SF10	6005	17.584	NaN	756570
Salomon_082520_rerun_TMT1_PV_SF10	6008	17.587	NaN	511020
Salomon_082520_rerun_TMT1_PV_SF10	6011	17.59	NaN	1396200
Salomon_082520_rerun_TMT1_PV_SF10	6013	17.592	NaN	208020
Salomon_082520_rerun_TMT1_PV_SF10	6014	17.593	NaN	249210
Salomon_082520_rerun_TMT1_PV_SF10	6015	17.595	NaN	497040
Salomon_082520_rerun_TMT1_PV_SF10	6016	17.597	NaN	67552
Salomon_082520_rerun_TMT1_PV_SF10	6017	17.601	NaN	33450
Salomon_082520_rerun_TMT1_PV_SF10	6018	17.604	NaN	112160
Salomon_082520_rerun_TMT1_PV_SF10	6019	17.607	NaN	52499
Salomon_082520_rerun_TMT1_PV_SF10	6020	17.61	NaN	82147
Salomon_082520_rerun_TMT1_PV_SF10	6023	17.617	NaN	72261
Salomon_082520_rerun_TMT1_PV_SF10	6024	17.618	NaN	40284
Salomon_082520_rerun_TMT1_PV_SF10	6029	17.628	NaN	222170
Salomon_082520_rerun_TMT1_PV_SF10	6030	17.628	NaN	235180
Salomon_082520_rerun_TMT1_PV_SF10	6031	17.631	NaN	85116
Salomon_082520_rerun_TMT1_PV_SF10	6033	17.636	NaN	42773
Salomon_082520_rerun_TMT1_PV_SF10	6042	17.647	NaN	687790
Salomon_082520_rerun_TMT1_PV_SF10	6044	17.65	NaN	453280
Salomon_082520_rerun_TMT1_PV_SF10	6047	17.653	NaN	925190
Salomon_082520_rerun_TMT1_PV_SF10	6048	17.653	NaN	207510
Salomon_082520_rerun_TMT1_PV_SF10	6049	17.655	NaN	385280
Salomon_082520_rerun_TMT1_PV_SF10	6050	17.658	NaN	170170
Salomon_082520_rerun_TMT1_PV_SF10	6051	17.662	NaN	236610
Salomon_082520_rerun_TMT1_PV_SF10	6052	17.665	NaN	338660
Salomon_082520_rerun_TMT1_PV_SF10	6053	17.668	NaN	189040
Salomon_082520_rerun_TMT1_PV_SF10	6054	17.671	NaN	64159
Salomon_082520_rerun_TMT1_PV_SF10	6060	17.682	NaN	106570
Salomon_082520_rerun_TMT1_PV_SF10	6061	17.682	NaN	112510
Salomon_082520_rerun_TMT1_PV_SF10	6062	17.685	NaN	114460
Salomon_082520_rerun_TMT1_PV_SF10	6063	17.688	NaN	138280
Salomon_082520_rerun_TMT1_PV_SF10	6065	17.691	NaN	114460
Salomon_082520_rerun_TMT1_PV_SF10	6069	17.701	NaN	1754700
Salomon_082520_rerun_TMT1_PV_SF10	6072	17.704	NaN	97552
Salomon_082520_rerun_TMT1_PV_SF10	6073	17.704	NaN	78582
Salomon_082520_rerun_TMT1_PV_SF10	6074	17.707	NaN	102010
Salomon_082520_rerun_TMT1_PV_SF10	6077	17.714	NaN	161950
Salomon_082520_rerun_TMT1_PV_SF10	6078	17.714	NaN	154660
Salomon_082520_rerun_TMT1_PV_SF10	6080	17.72	NaN	48092
Salomon_082520_rerun_TMT1_PV_SF10	6086	17.731	NaN	150300
Salomon_082520_rerun_TMT1_PV_SF10	6087	17.732	NaN	339420
Salomon_082520_rerun_TMT1_PV_SF10	6088	17.733	NaN	321890
Salomon_082520_rerun_TMT1_PV_SF10	6089	17.737	NaN	98606
Salomon_082520_rerun_TMT1_PV_SF10	6097	17.747	NaN	1765900
Salomon_082520_rerun_TMT1_PV_SF10	6099	17.75	NaN	350920
Salomon_082520_rerun_TMT1_PV_SF10	6100	17.75	NaN	413800
Salomon_082520_rerun_TMT1_PV_SF10	6101	17.752	NaN	163410
Salomon_082520_rerun_TMT1_PV_SF10	6102	17.756	NaN	140540
Salomon_082520_rerun_TMT1_PV_SF10	6103	17.759	NaN	47806
Salomon_082520_rerun_TMT1_PV_SF10	6104	17.762	NaN	74019
Salomon_082520_rerun_TMT1_PV_SF10	6110	17.773	NaN	1579600
Salomon_082520_rerun_TMT1_PV_SF10	6111	17.773	NaN	59166
Salomon_082520_rerun_TMT1_PV_SF10	6112	17.777	NaN	96375
Salomon_082520_rerun_TMT1_PV_SF10	6113	17.78	NaN	221860
Salomon_082520_rerun_TMT1_PV_SF10	6116	17.788	NaN	246390
Salomon_082520_rerun_TMT1_PV_SF10	6117	17.788	NaN	260250
Salomon_082520_rerun_TMT1_PV_SF10	6120	17.797	NaN	38974
Salomon_082520_rerun_TMT1_PV_SF10	6121	17.797	NaN	74623
Salomon_082520_rerun_TMT1_PV_SF10	6126	17.809	NaN	80832
Salomon_082520_rerun_TMT1_PV_SF10	6127	17.809	NaN	260240
Salomon_082520_rerun_TMT1_PV_SF10	6128	17.812	NaN	73972
Salomon_082520_rerun_TMT1_PV_SF10	6131	17.819	NaN	163620
Salomon_082520_rerun_TMT1_PV_SF10	6132	17.82	NaN	210190
Salomon_082520_rerun_TMT1_PV_SF10	6135	17.827	NaN	48731
Salomon_082520_rerun_TMT1_PV_SF10	6136	17.827	NaN	53948
Salomon_082520_rerun_TMT1_PV_SF10	6143	17.837	NaN	368420
Salomon_082520_rerun_TMT1_PV_SF10	6144	17.838	NaN	436220
Salomon_082520_rerun_TMT1_PV_SF10	6145	17.841	NaN	261290
Salomon_082520_rerun_TMT1_PV_SF10	6146	17.844	NaN	57499
Salomon_082520_rerun_TMT1_PV_SF10	6147	17.847	NaN	264200
Salomon_082520_rerun_TMT1_PV_SF10	6150	17.854	NaN	155080
Salomon_082520_rerun_TMT1_PV_SF10	6151	17.854	NaN	393620
Salomon_082520_rerun_TMT1_PV_SF10	6154	17.862	NaN	116410
Salomon_082520_rerun_TMT1_PV_SF10	6155	17.862	NaN	316580
Salomon_082520_rerun_TMT1_PV_SF10	6157	17.866	NaN	458730
Salomon_082520_rerun_TMT1_PV_SF10	6166	17.877	NaN	744180
Salomon_082520_rerun_TMT1_PV_SF10	6167	17.877	NaN	738130
Salomon_082520_rerun_TMT1_PV_SF10	6169	17.881	NaN	589190
Salomon_082520_rerun_TMT1_PV_SF10	6170	17.881	NaN	309130
Salomon_082520_rerun_TMT1_PV_SF10	6173	17.886	NaN	635650
Salomon_082520_rerun_TMT1_PV_SF10	6174	17.886	NaN	375870
Salomon_082520_rerun_TMT1_PV_SF10	6175	17.889	NaN	63182
Salomon_082520_rerun_TMT1_PV_SF10	6176	17.893	NaN	206590
Salomon_082520_rerun_TMT1_PV_SF10	6177	17.895	NaN	81065
Salomon_082520_rerun_TMT1_PV_SF10	6178	17.898	NaN	99473
Salomon_082520_rerun_TMT1_PV_SF10	6181	17.906	NaN	171300
Salomon_082520_rerun_TMT1_PV_SF10	6182	17.906	NaN	106780
Salomon_082520_rerun_TMT1_PV_SF10	6185	17.913	NaN	50113
Salomon_082520_rerun_TMT1_PV_SF10	6186	17.914	NaN	138400
Salomon_082520_rerun_TMT1_PV_SF10	6191	17.923	NaN	2964700
Salomon_082520_rerun_TMT1_PV_SF10	6192	17.923	NaN	75782
Salomon_082520_rerun_TMT1_PV_SF10	6193	17.926	NaN	181300
Salomon_082520_rerun_TMT1_PV_SF10	6196	17.934	NaN	103660
Salomon_082520_rerun_TMT1_PV_SF10	6197	17.934	NaN	195010
Salomon_082520_rerun_TMT1_PV_SF10	6200	17.941	NaN	68686
Salomon_082520_rerun_TMT1_PV_SF10	6201	17.942	NaN	42706
Salomon_082520_rerun_TMT1_PV_SF10	6205	17.951	NaN	666360
Salomon_082520_rerun_TMT1_PV_SF10	6208	17.954	NaN	613500
Salomon_082520_rerun_TMT1_PV_SF10	6209	17.954	NaN	91736
Salomon_082520_rerun_TMT1_PV_SF10	6212	17.96	NaN	187490
Salomon_082520_rerun_TMT1_PV_SF10	6215	17.964	NaN	261900
Salomon_082520_rerun_TMT1_PV_SF10	6216	17.964	NaN	119910
Salomon_082520_rerun_TMT1_PV_SF10	6217	17.967	NaN	119690
Salomon_082520_rerun_TMT1_PV_SF10	6218	17.97	NaN	73766
Salomon_082520_rerun_TMT1_PV_SF10	6221	17.977	NaN	182970
Salomon_082520_rerun_TMT1_PV_SF10	6222	17.978	NaN	95442
Salomon_082520_rerun_TMT1_PV_SF10	6225	17.985	NaN	172180
Salomon_082520_rerun_TMT1_PV_SF10	6226	17.985	NaN	65903
Salomon_082520_rerun_TMT1_PV_SF10	6230	17.994	NaN	792260
Salomon_082520_rerun_TMT1_PV_SF10	6231	17.995	NaN	682920
Salomon_082520_rerun_TMT1_PV_SF10	6234	18.002	NaN	100290
Salomon_082520_rerun_TMT1_PV_SF10	6235	18.002	NaN	180270
Salomon_082520_rerun_TMT1_PV_SF10	6238	18.009	NaN	299230
Salomon_082520_rerun_TMT1_PV_SF10	6239	18.01	NaN	100700
Salomon_082520_rerun_TMT1_PV_SF10	6242	18.017	NaN	70384
Salomon_082520_rerun_TMT1_PV_SF10	6243	18.017	NaN	135030
Salomon_082520_rerun_TMT1_PV_SF10	6246	18.024	NaN	84017
Salomon_082520_rerun_TMT1_PV_SF10	6247	18.025	NaN	100580
Salomon_082520_rerun_TMT1_PV_SF10	6250	18.031	NaN	382520
Salomon_082520_rerun_TMT1_PV_SF10	6251	18.032	NaN	96521
Salomon_082520_rerun_TMT1_PV_SF10	6256	18.041	NaN	5244300
Salomon_082520_rerun_TMT1_PV_SF10	6258	18.044	NaN	162410
Salomon_082520_rerun_TMT1_PV_SF10	6261	18.046	NaN	1508000
Salomon_082520_rerun_TMT1_PV_SF10	6264	18.049	NaN	1229900
Salomon_082520_rerun_TMT1_PV_SF10	6265	18.05	NaN	129490
Salomon_082520_rerun_TMT1_PV_SF10	6266	18.052	NaN	60254
Salomon_082520_rerun_TMT1_PV_SF10	6267	18.056	NaN	95675
Salomon_082520_rerun_TMT1_PV_SF10	6268	18.059	NaN	78862
Salomon_082520_rerun_TMT1_PV_SF10	6271	18.066	NaN	41540
Salomon_082520_rerun_TMT1_PV_SF10	6272	18.066	NaN	39315
Salomon_082520_rerun_TMT1_PV_SF10	6280	18.077	NaN	2158700
Salomon_082520_rerun_TMT1_PV_SF10	6283	18.081	NaN	484760
Salomon_082520_rerun_TMT1_PV_SF10	6284	18.081	NaN	67967
Salomon_082520_rerun_TMT1_PV_SF10	6285	18.084	NaN	197390
Salomon_082520_rerun_TMT1_PV_SF10	6286	18.087	NaN	112340
Salomon_082520_rerun_TMT1_PV_SF10	6287	18.09	NaN	125720
Salomon_082520_rerun_TMT1_PV_SF10	6288	18.094	NaN	95390
Salomon_082520_rerun_TMT1_PV_SF10	6289	18.097	NaN	120410
Salomon_082520_rerun_TMT1_PV_SF10	6291	18.101	NaN	46452
Salomon_082520_rerun_TMT1_PV_SF10	6297	18.11	NaN	974090
Salomon_082520_rerun_TMT1_PV_SF10	6298	18.11	NaN	104130
Salomon_082520_rerun_TMT1_PV_SF10	6299	18.114	NaN	53484
Salomon_082520_rerun_TMT1_PV_SF10	6300	18.117	NaN	129300
Salomon_082520_rerun_TMT1_PV_SF10	6302	18.12	NaN	490600
Salomon_082520_rerun_TMT1_PV_SF10	6308	18.13	NaN	136160
Salomon_082520_rerun_TMT1_PV_SF10	6309	18.13	NaN	333880
Salomon_082520_rerun_TMT1_PV_SF10	6310	18.133	NaN	135560
Salomon_082520_rerun_TMT1_PV_SF10	6311	18.136	NaN	100130
Salomon_082520_rerun_TMT1_PV_SF10	6314	18.143	NaN	107340
Salomon_082520_rerun_TMT1_PV_SF10	6315	18.144	NaN	310880
Salomon_082520_rerun_TMT1_PV_SF10	6318	18.151	NaN	285820
Salomon_082520_rerun_TMT1_PV_SF10	6319	18.151	NaN	124970
Salomon_082520_rerun_TMT1_PV_SF10	6322	18.158	NaN	91371
Salomon_082520_rerun_TMT1_PV_SF10	6325	18.162	NaN	96134
Salomon_082520_rerun_TMT1_PV_SF10	6326	18.162	NaN	43847
Salomon_082520_rerun_TMT1_PV_SF10	6327	18.165	NaN	56671
Salomon_082520_rerun_TMT1_PV_SF10	6331	18.174	NaN	215690
Salomon_082520_rerun_TMT1_PV_SF10	6332	18.174	NaN	82221
Salomon_082520_rerun_TMT1_PV_SF10	6335	18.182	NaN	42958
Salomon_082520_rerun_TMT1_PV_SF10	6336	18.182	NaN	98370
Salomon_082520_rerun_TMT1_PV_SF10	6338	18.186	NaN	45336
Salomon_082520_rerun_TMT1_PV_SF10	6345	18.197	NaN	268100
Salomon_082520_rerun_TMT1_PV_SF10	6346	18.197	NaN	441280
Salomon_082520_rerun_TMT1_PV_SF10	6347	18.2	NaN	296750
Salomon_082520_rerun_TMT1_PV_SF10	6348	18.203	NaN	193000
Salomon_082520_rerun_TMT1_PV_SF10	6349	18.206	NaN	105700
Salomon_082520_rerun_TMT1_PV_SF10	6352	18.213	NaN	171670
Salomon_082520_rerun_TMT1_PV_SF10	6353	18.213	NaN	416550
Salomon_082520_rerun_TMT1_PV_SF10	6356	18.22	NaN	99117
Salomon_082520_rerun_TMT1_PV_SF10	6357	18.22	NaN	146440
Salomon_082520_rerun_TMT1_PV_SF10	6360	18.228	NaN	47261
Salomon_082520_rerun_TMT1_PV_SF10	6361	18.228	NaN	131800
Salomon_082520_rerun_TMT1_PV_SF10	6367	18.237	NaN	6581400
Salomon_082520_rerun_TMT1_PV_SF10	6368	18.237	NaN	79310
Salomon_082520_rerun_TMT1_PV_SF10	6369	18.239	NaN	604680
Salomon_082520_rerun_TMT1_PV_SF10	6370	18.242	NaN	575030
Salomon_082520_rerun_TMT1_PV_SF10	6373	18.25	NaN	278280
Salomon_082520_rerun_TMT1_PV_SF10	6374	18.25	NaN	49348
Salomon_082520_rerun_TMT1_PV_SF10	6380	18.261	NaN	152090
Salomon_082520_rerun_TMT1_PV_SF10	6381	18.261	NaN	100410
Salomon_082520_rerun_TMT1_PV_SF10	6382	18.265	NaN	148960
Salomon_082520_rerun_TMT1_PV_SF10	6383	18.268	NaN	64643
Salomon_082520_rerun_TMT1_PV_SF10	6386	18.274	NaN	141420
Salomon_082520_rerun_TMT1_PV_SF10	6387	18.275	NaN	214970
Salomon_082520_rerun_TMT1_PV_SF10	6390	18.282	NaN	85874
Salomon_082520_rerun_TMT1_PV_SF10	6391	18.282	NaN	91465
Salomon_082520_rerun_TMT1_PV_SF10	6393	18.286	NaN	48778
Salomon_082520_rerun_TMT1_PV_SF10	6399	18.297	NaN	110140
Salomon_082520_rerun_TMT1_PV_SF10	6400	18.298	NaN	61653
Salomon_082520_rerun_TMT1_PV_SF10	6401	18.301	NaN	178130
Salomon_082520_rerun_TMT1_PV_SF10	6402	18.304	NaN	118070
Salomon_082520_rerun_TMT1_PV_SF10	6405	18.312	NaN	105710
Salomon_082520_rerun_TMT1_PV_SF10	6406	18.312	NaN	95894
Salomon_082520_rerun_TMT1_PV_SF10	6415	18.323	NaN	2687900
Salomon_082520_rerun_TMT1_PV_SF10	6417	18.326	NaN	364500
Salomon_082520_rerun_TMT1_PV_SF10	6420	18.328	NaN	402950
Salomon_082520_rerun_TMT1_PV_SF10	6422	18.33	NaN	260560
Salomon_082520_rerun_TMT1_PV_SF10	6423	18.331	NaN	160620
Salomon_082520_rerun_TMT1_PV_SF10	6424	18.333	NaN	49989
Salomon_082520_rerun_TMT1_PV_SF10	6425	18.336	NaN	261040
Salomon_082520_rerun_TMT1_PV_SF10	6426	18.339	NaN	122950
Salomon_082520_rerun_TMT1_PV_SF10	6427	18.342	NaN	310640
Salomon_082520_rerun_TMT1_PV_SF10	6428	18.345	NaN	224020
Salomon_082520_rerun_TMT1_PV_SF10	6429	18.349	NaN	288400
Salomon_082520_rerun_TMT1_PV_SF10	6433	18.358	NaN	429070
Salomon_082520_rerun_TMT1_PV_SF10	6434	18.358	NaN	199720
Salomon_082520_rerun_TMT1_PV_SF10	6437	18.364	NaN	235610
Salomon_082520_rerun_TMT1_PV_SF10	6438	18.364	NaN	163330
Salomon_082520_rerun_TMT1_PV_SF10	6441	18.371	NaN	105880
Salomon_082520_rerun_TMT1_PV_SF10	6442	18.372	NaN	49127
Salomon_082520_rerun_TMT1_PV_SF10	6445	18.379	NaN	501890
Salomon_082520_rerun_TMT1_PV_SF10	6446	18.379	NaN	87914
Salomon_082520_rerun_TMT1_PV_SF10	6449	18.387	NaN	73490
Salomon_082520_rerun_TMT1_PV_SF10	6450	18.387	NaN	146100
Salomon_082520_rerun_TMT1_PV_SF10	6453	18.395	NaN	28054
Salomon_082520_rerun_TMT1_PV_SF10	6454	18.395	NaN	92398
Salomon_082520_rerun_TMT1_PV_SF10	6458	18.404	NaN	168990
Salomon_082520_rerun_TMT1_PV_SF10	6459	18.404	NaN	283230
Salomon_082520_rerun_TMT1_PV_SF10	6462	18.412	NaN	228550
Salomon_082520_rerun_TMT1_PV_SF10	6463	18.412	NaN	86800
Salomon_082520_rerun_TMT1_PV_SF10	6466	18.419	NaN	219950
Salomon_082520_rerun_TMT1_PV_SF10	6467	18.42	NaN	189870
Salomon_082520_rerun_TMT1_PV_SF10	6470	18.427	NaN	72365
Salomon_082520_rerun_TMT1_PV_SF10	6471	18.427	NaN	88685
Salomon_082520_rerun_TMT1_PV_SF10	6474	18.434	NaN	56535
Salomon_082520_rerun_TMT1_PV_SF10	6475	18.435	NaN	78362
Salomon_082520_rerun_TMT1_PV_SF10	6477	18.439	NaN	68604
Salomon_082520_rerun_TMT1_PV_SF10	6481	18.448	NaN	1435400
Salomon_082520_rerun_TMT1_PV_SF10	6482	18.448	NaN	468650
Salomon_082520_rerun_TMT1_PV_SF10	6485	18.454	NaN	249800
Salomon_082520_rerun_TMT1_PV_SF10	6486	18.454	NaN	293290
Salomon_082520_rerun_TMT1_PV_SF10	6489	18.461	NaN	640380
Salomon_082520_rerun_TMT1_PV_SF10	6490	18.462	NaN	233810
Salomon_082520_rerun_TMT1_PV_SF10	6493	18.47	NaN	137440
Salomon_082520_rerun_TMT1_PV_SF10	6494	18.47	NaN	59928
Salomon_082520_rerun_TMT1_PV_SF10	6497	18.477	NaN	94508
Salomon_082520_rerun_TMT1_PV_SF10	6498	18.478	NaN	54348
Salomon_082520_rerun_TMT1_PV_SF10	6502	18.487	NaN	819620
Salomon_082520_rerun_TMT1_PV_SF10	6504	18.49	NaN	223750
Salomon_082520_rerun_TMT1_PV_SF10	6505	18.49	NaN	72938
Salomon_082520_rerun_TMT1_PV_SF10	6508	18.499	NaN	202500
Salomon_082520_rerun_TMT1_PV_SF10	6509	18.499	NaN	209660
Salomon_082520_rerun_TMT1_PV_SF10	6512	18.508	NaN	64024
Salomon_082520_rerun_TMT1_PV_SF10	6513	18.508	NaN	147490
Salomon_082520_rerun_TMT1_PV_SF10	6516	18.517	NaN	37604
Salomon_082520_rerun_TMT1_PV_SF10	6517	18.517	NaN	45672
Salomon_082520_rerun_TMT1_PV_SF10	6520	18.524	NaN	147810
Salomon_082520_rerun_TMT1_PV_SF10	6521	18.525	NaN	373990
Salomon_082520_rerun_TMT1_PV_SF10	6526	18.534	NaN	766960
Salomon_082520_rerun_TMT1_PV_SF10	6529	18.537	NaN	406950
Salomon_082520_rerun_TMT1_PV_SF10	6530	18.537	NaN	224670
Salomon_082520_rerun_TMT1_PV_SF10	6531	18.54	NaN	100410
Salomon_082520_rerun_TMT1_PV_SF10	6532	18.543	NaN	144630
Salomon_082520_rerun_TMT1_PV_SF10	6535	18.55	NaN	64437
Salomon_082520_rerun_TMT1_PV_SF10	6536	18.55	NaN	73944
Salomon_082520_rerun_TMT1_PV_SF10	6539	18.558	NaN	54452
Salomon_082520_rerun_TMT1_PV_SF10	6540	18.559	NaN	88556
Salomon_082520_rerun_TMT1_PV_SF10	6543	18.567	NaN	77152
Salomon_082520_rerun_TMT1_PV_SF10	6544	18.568	NaN	38707
Salomon_082520_rerun_TMT1_PV_SF10	6551	18.577	NaN	333000
Salomon_082520_rerun_TMT1_PV_SF10	6553	18.579	NaN	262170
Salomon_082520_rerun_TMT1_PV_SF10	6554	18.58	NaN	126930
Salomon_082520_rerun_TMT1_PV_SF10	6555	18.583	NaN	76714
Salomon_082520_rerun_TMT1_PV_SF10	6556	18.586	NaN	109770
Salomon_082520_rerun_TMT1_PV_SF10	6557	18.589	NaN	203580
Salomon_082520_rerun_TMT1_PV_SF10	6565	18.6	NaN	414270
Salomon_082520_rerun_TMT1_PV_SF10	6566	18.6	NaN	117110
Salomon_082520_rerun_TMT1_PV_SF10	6570	18.607	NaN	400590
Salomon_082520_rerun_TMT1_PV_SF10	6571	18.607	NaN	90026
Salomon_082520_rerun_TMT1_PV_SF10	6572	18.61	NaN	64227
Salomon_082520_rerun_TMT1_PV_SF10	6573	18.613	NaN	47943
Salomon_082520_rerun_TMT1_PV_SF10	6574	18.616	NaN	140610
Salomon_082520_rerun_TMT1_PV_SF10	6575	18.62	NaN	299440
Salomon_082520_rerun_TMT1_PV_SF10	6576	18.623	NaN	181260
Salomon_082520_rerun_TMT1_PV_SF10	6579	18.631	NaN	95457
Salomon_082520_rerun_TMT1_PV_SF10	6580	18.631	NaN	105670
Salomon_082520_rerun_TMT1_PV_SF10	6588	18.642	NaN	980490
Salomon_082520_rerun_TMT1_PV_SF10	6589	18.643	NaN	168510
Salomon_082520_rerun_TMT1_PV_SF10	6591	18.647	NaN	1174000
Salomon_082520_rerun_TMT1_PV_SF10	6594	18.651	NaN	276710
Salomon_082520_rerun_TMT1_PV_SF10	6595	18.651	NaN	145940
Salomon_082520_rerun_TMT1_PV_SF10	6597	18.657	NaN	97214
Salomon_082520_rerun_TMT1_PV_SF10	6598	18.657	NaN	72520
Salomon_082520_rerun_TMT1_PV_SF10	6599	18.66	NaN	356700
Salomon_082520_rerun_TMT1_PV_SF10	6600	18.663	NaN	77952
Salomon_082520_rerun_TMT1_PV_SF10	6601	18.666	NaN	46142
Salomon_082520_rerun_TMT1_PV_SF10	6605	18.675	NaN	822750
Salomon_082520_rerun_TMT1_PV_SF10	6608	18.678	NaN	353290
Salomon_082520_rerun_TMT1_PV_SF10	6612	18.681	NaN	1036500
Salomon_082520_rerun_TMT1_PV_SF10	6613	18.682	NaN	344230
Salomon_082520_rerun_TMT1_PV_SF10	6614	18.684	NaN	158410
Salomon_082520_rerun_TMT1_PV_SF10	6615	18.687	NaN	174270
Salomon_082520_rerun_TMT1_PV_SF10	6616	18.69	NaN	58953
Salomon_082520_rerun_TMT1_PV_SF10	6618	18.694	NaN	51241
Salomon_082520_rerun_TMT1_PV_SF10	6624	18.704	NaN	271100
Salomon_082520_rerun_TMT1_PV_SF10	6625	18.704	NaN	86482
Salomon_082520_rerun_TMT1_PV_SF10	6626	18.708	NaN	105260
Salomon_082520_rerun_TMT1_PV_SF10	6627	18.711	NaN	80515
Salomon_082520_rerun_TMT1_PV_SF10	6630	18.718	NaN	179740
Salomon_082520_rerun_TMT1_PV_SF10	6631	18.718	NaN	60598
Salomon_082520_rerun_TMT1_PV_SF10	6634	18.727	NaN	54690
Salomon_082520_rerun_TMT1_PV_SF10	6635	18.728	NaN	449840
Salomon_082520_rerun_TMT1_PV_SF10	6638	18.737	NaN	123230
Salomon_082520_rerun_TMT1_PV_SF10	6639	18.737	NaN	57482
Salomon_082520_rerun_TMT1_PV_SF10	6643	18.746	NaN	289060
Salomon_082520_rerun_TMT1_PV_SF10	6645	18.749	NaN	155470
Salomon_082520_rerun_TMT1_PV_SF10	6648	18.752	NaN	698620
Salomon_082520_rerun_TMT1_PV_SF10	6649	18.753	NaN	102620
Salomon_082520_rerun_TMT1_PV_SF10	6650	18.756	NaN	88645
Salomon_082520_rerun_TMT1_PV_SF10	6653	18.763	NaN	94175
Salomon_082520_rerun_TMT1_PV_SF10	6654	18.763	NaN	196280
Salomon_082520_rerun_TMT1_PV_SF10	6657	18.772	NaN	105090
Salomon_082520_rerun_TMT1_PV_SF10	6658	18.772	NaN	195580
Salomon_082520_rerun_TMT1_PV_SF10	6661	18.779	NaN	176620
Salomon_082520_rerun_TMT1_PV_SF10	6662	18.78	NaN	194010
Salomon_082520_rerun_TMT1_PV_SF10	6669	18.789	NaN	404960
Salomon_082520_rerun_TMT1_PV_SF10	6670	18.789	NaN	672660
Salomon_082520_rerun_TMT1_PV_SF10	6671	18.792	NaN	300510
Salomon_082520_rerun_TMT1_PV_SF10	6672	18.793	NaN	170450
Salomon_082520_rerun_TMT1_PV_SF10	6673	18.796	NaN	398000
Salomon_082520_rerun_TMT1_PV_SF10	6676	18.804	NaN	161150
Salomon_082520_rerun_TMT1_PV_SF10	6677	18.804	NaN	96109
Salomon_082520_rerun_TMT1_PV_SF10	6680	18.811	NaN	690370
Salomon_082520_rerun_TMT1_PV_SF10	6681	18.812	NaN	267340
Salomon_082520_rerun_TMT1_PV_SF10	6684	18.819	NaN	58610
Salomon_082520_rerun_TMT1_PV_SF10	6685	18.82	NaN	53914
Salomon_082520_rerun_TMT1_PV_SF10	6688	18.827	NaN	50256
Salomon_082520_rerun_TMT1_PV_SF10	6689	18.828	NaN	65657
Salomon_082520_rerun_TMT1_PV_SF10	6695	18.838	NaN	98285
Salomon_082520_rerun_TMT1_PV_SF10	6697	18.841	NaN	154260
Salomon_082520_rerun_TMT1_PV_SF10	6698	18.841	NaN	107520
Salomon_082520_rerun_TMT1_PV_SF10	6699	18.844	NaN	76848
Salomon_082520_rerun_TMT1_PV_SF10	6700	18.847	NaN	88694
Salomon_082520_rerun_TMT1_PV_SF10	6703	18.856	NaN	43091
Salomon_082520_rerun_TMT1_PV_SF10	6704	18.856	NaN	129810
Salomon_082520_rerun_TMT1_PV_SF10	6707	18.865	NaN	73718
Salomon_082520_rerun_TMT1_PV_SF10	6708	18.865	NaN	59663
Salomon_082520_rerun_TMT1_PV_SF10	6711	18.874	NaN	84147
Salomon_082520_rerun_TMT1_PV_SF10	6712	18.874	NaN	75764
Salomon_082520_rerun_TMT1_PV_SF10	6718	18.884	NaN	99577
Salomon_082520_rerun_TMT1_PV_SF10	6719	18.885	NaN	207020
Salomon_082520_rerun_TMT1_PV_SF10	6720	18.888	NaN	177910
Salomon_082520_rerun_TMT1_PV_SF10	6721	18.891	NaN	68158
Salomon_082520_rerun_TMT1_PV_SF10	6730	18.902	NaN	388150
Salomon_082520_rerun_TMT1_PV_SF10	6732	18.904	NaN	247790
Salomon_082520_rerun_TMT1_PV_SF10	6734	18.907	NaN	263820
Salomon_082520_rerun_TMT1_PV_SF10	6735	18.908	NaN	52656
Salomon_082520_rerun_TMT1_PV_SF10	6736	18.911	NaN	374680
Salomon_082520_rerun_TMT1_PV_SF10	6737	18.913	NaN	109990
Salomon_082520_rerun_TMT1_PV_SF10	6738	18.916	NaN	76880
Salomon_082520_rerun_TMT1_PV_SF10	6739	18.92	NaN	849960
Salomon_082520_rerun_TMT1_PV_SF10	6740	18.922	NaN	109860
Salomon_082520_rerun_TMT1_PV_SF10	6744	18.931	NaN	627850
Salomon_082520_rerun_TMT1_PV_SF10	6747	18.934	NaN	402870
Salomon_082520_rerun_TMT1_PV_SF10	6748	18.934	NaN	398690
Salomon_082520_rerun_TMT1_PV_SF10	6749	18.936	NaN	93046
Salomon_082520_rerun_TMT1_PV_SF10	6758	18.95	NaN	697970
Salomon_082520_rerun_TMT1_PV_SF10	6759	18.95	NaN	243270
Salomon_082520_rerun_TMT1_PV_SF10	6760	18.952	NaN	280400
Salomon_082520_rerun_TMT1_PV_SF10	6761	18.954	NaN	684230
Salomon_082520_rerun_TMT1_PV_SF10	6762	18.955	NaN	115890
Salomon_082520_rerun_TMT1_PV_SF10	6763	18.958	NaN	384300
Salomon_082520_rerun_TMT1_PV_SF10	6764	18.961	NaN	125840
Salomon_082520_rerun_TMT1_PV_SF10	6767	18.967	NaN	381560
Salomon_082520_rerun_TMT1_PV_SF10	6772	18.978	NaN	287520
Salomon_082520_rerun_TMT1_PV_SF10	6773	18.979	NaN	57120
Salomon_082520_rerun_TMT1_PV_SF10	6774	18.982	NaN	171080
Salomon_082520_rerun_TMT1_PV_SF10	6776	18.988	NaN	133410
Salomon_082520_rerun_TMT1_PV_SF10	6782	18.999	NaN	178170
Salomon_082520_rerun_TMT1_PV_SF10	6783	18.999	NaN	173160
Salomon_082520_rerun_TMT1_PV_SF10	6784	19.002	NaN	254550
Salomon_082520_rerun_TMT1_PV_SF10	6785	19.005	NaN	38613
Salomon_082520_rerun_TMT1_PV_SF10	6794	19.016	NaN	12444000
Salomon_082520_rerun_TMT1_PV_SF10	6796	19.019	NaN	348920
Salomon_082520_rerun_TMT1_PV_SF10	6797	19.019	NaN	277730
Salomon_082520_rerun_TMT1_PV_SF10	6798	19.022	NaN	46830
Salomon_082520_rerun_TMT1_PV_SF10	6799	19.025	NaN	42488
Salomon_082520_rerun_TMT1_PV_SF10	6800	19.028	NaN	73597
Salomon_082520_rerun_TMT1_PV_SF10	6801	19.031	NaN	79111
Salomon_082520_rerun_TMT1_PV_SF10	6802	19.034	NaN	44664
Salomon_082520_rerun_TMT1_PV_SF10	6804	19.038	NaN	128180
Salomon_082520_rerun_TMT1_PV_SF10	6811	19.049	NaN	211540
Salomon_082520_rerun_TMT1_PV_SF10	6812	19.049	NaN	800380
Salomon_082520_rerun_TMT1_PV_SF10	6813	19.052	NaN	234360
Salomon_082520_rerun_TMT1_PV_SF10	6814	19.055	NaN	398020
Salomon_082520_rerun_TMT1_PV_SF10	6815	19.058	NaN	143880
Salomon_082520_rerun_TMT1_PV_SF10	6818	19.065	NaN	389080
Salomon_082520_rerun_TMT1_PV_SF10	6819	19.066	NaN	66443
Salomon_082520_rerun_TMT1_PV_SF10	6825	19.076	NaN	320790
Salomon_082520_rerun_TMT1_PV_SF10	6826	19.076	NaN	194240
Salomon_082520_rerun_TMT1_PV_SF10	6827	19.079	NaN	147580
Salomon_082520_rerun_TMT1_PV_SF10	6828	19.082	NaN	108190
Salomon_082520_rerun_TMT1_PV_SF10	6834	19.093	NaN	168720
Salomon_082520_rerun_TMT1_PV_SF10	6835	19.093	NaN	77974
Salomon_082520_rerun_TMT1_PV_SF10	6836	19.096	NaN	192100
Salomon_082520_rerun_TMT1_PV_SF10	6837	19.098	NaN	120850
Salomon_082520_rerun_TMT1_PV_SF10	6840	19.105	NaN	119730
Salomon_082520_rerun_TMT1_PV_SF10	6841	19.106	NaN	102510
Salomon_082520_rerun_TMT1_PV_SF10	6844	19.113	NaN	132820
Salomon_082520_rerun_TMT1_PV_SF10	6845	19.113	NaN	168350
Salomon_082520_rerun_TMT1_PV_SF10	6855	19.124	NaN	1358600
Salomon_082520_rerun_TMT1_PV_SF10	6856	19.124	NaN	69628
Salomon_082520_rerun_TMT1_PV_SF10	6857	19.127	NaN	131610
Salomon_082520_rerun_TMT1_PV_SF10	6858	19.13	NaN	78813
Salomon_082520_rerun_TMT1_PV_SF10	6859	19.133	NaN	317040
Salomon_082520_rerun_TMT1_PV_SF10	6860	19.137	NaN	173670
Salomon_082520_rerun_TMT1_PV_SF10	6861	19.14	NaN	69341
Salomon_082520_rerun_TMT1_PV_SF10	6862	19.143	NaN	140770
Salomon_082520_rerun_TMT1_PV_SF10	6865	19.151	NaN	68735
Salomon_082520_rerun_TMT1_PV_SF10	6866	19.151	NaN	52218
Salomon_082520_rerun_TMT1_PV_SF10	6874	19.161	NaN	172960
Salomon_082520_rerun_TMT1_PV_SF10	6875	19.162	NaN	250460
Salomon_082520_rerun_TMT1_PV_SF10	6878	19.168	NaN	248740
Salomon_082520_rerun_TMT1_PV_SF10	6879	19.168	NaN	64110
Salomon_082520_rerun_TMT1_PV_SF10	6880	19.172	NaN	51846
Salomon_082520_rerun_TMT1_PV_SF10	6881	19.175	NaN	147650
Salomon_082520_rerun_TMT1_PV_SF10	6882	19.178	NaN	85921
Salomon_082520_rerun_TMT1_PV_SF10	6883	19.181	NaN	117610
Salomon_082520_rerun_TMT1_PV_SF10	6891	19.192	NaN	125260
Salomon_082520_rerun_TMT1_PV_SF10	6892	19.192	NaN	100830
Salomon_082520_rerun_TMT1_PV_SF10	6893	19.195	NaN	205890
Salomon_082520_rerun_TMT1_PV_SF10	6894	19.198	NaN	77341
Salomon_082520_rerun_TMT1_PV_SF10	6895	19.202	NaN	184190
Salomon_082520_rerun_TMT1_PV_SF10	6896	19.205	NaN	80503
Salomon_082520_rerun_TMT1_PV_SF10	6899	19.213	NaN	100190
Salomon_082520_rerun_TMT1_PV_SF10	6900	19.213	NaN	93466
Salomon_082520_rerun_TMT1_PV_SF10	6903	19.22	NaN	184350
Salomon_082520_rerun_TMT1_PV_SF10	6904	19.221	NaN	99969
Salomon_082520_rerun_TMT1_PV_SF10	6906	19.225	NaN	39054
Salomon_082520_rerun_TMT1_PV_SF10	6917	19.236	NaN	1266300
Salomon_082520_rerun_TMT1_PV_SF10	6920	19.24	NaN	640400
Salomon_082520_rerun_TMT1_PV_SF10	6921	19.24	NaN	80869
Salomon_082520_rerun_TMT1_PV_SF10	6922	19.244	NaN	158450
Salomon_082520_rerun_TMT1_PV_SF10	6923	19.247	NaN	154540
Salomon_082520_rerun_TMT1_PV_SF10	6924	19.25	NaN	43613
Salomon_082520_rerun_TMT1_PV_SF10	6925	19.253	NaN	48232
Salomon_082520_rerun_TMT1_PV_SF10	6926	19.256	NaN	51090
Salomon_082520_rerun_TMT1_PV_SF10	6927	19.259	NaN	147300
Salomon_082520_rerun_TMT1_PV_SF10	6928	19.262	NaN	43820
Salomon_082520_rerun_TMT1_PV_SF10	6929	19.266	NaN	80710
Salomon_082520_rerun_TMT1_PV_SF10	6931	19.27	NaN	60787
Salomon_082520_rerun_TMT1_PV_SF10	6939	19.28	NaN	419480
Salomon_082520_rerun_TMT1_PV_SF10	6942	19.283	NaN	465620
Salomon_082520_rerun_TMT1_PV_SF10	6943	19.284	NaN	119110
Salomon_082520_rerun_TMT1_PV_SF10	6944	19.287	NaN	325780
Salomon_082520_rerun_TMT1_PV_SF10	6945	19.29	NaN	291260
Salomon_082520_rerun_TMT1_PV_SF10	6948	19.296	NaN	169830
Salomon_082520_rerun_TMT1_PV_SF10	6949	19.296	NaN	90388
Salomon_082520_rerun_TMT1_PV_SF10	6950	19.299	NaN	61306
Salomon_082520_rerun_TMT1_PV_SF10	6951	19.303	NaN	59066
Salomon_082520_rerun_TMT1_PV_SF10	6952	19.306	NaN	125330
Salomon_082520_rerun_TMT1_PV_SF10	6955	19.313	NaN	49176
Salomon_082520_rerun_TMT1_PV_SF10	6956	19.313	NaN	139440
Salomon_082520_rerun_TMT1_PV_SF10	6963	19.322	NaN	1422100
Salomon_082520_rerun_TMT1_PV_SF10	6964	19.323	NaN	1039300
Salomon_082520_rerun_TMT1_PV_SF10	6968	19.327	NaN	2118300
Salomon_082520_rerun_TMT1_PV_SF10	6969	19.328	NaN	771080
Salomon_082520_rerun_TMT1_PV_SF10	6970	19.329	NaN	391330
Salomon_082520_rerun_TMT1_PV_SF10	6971	19.331	NaN	52300
Salomon_082520_rerun_TMT1_PV_SF10	6972	19.334	NaN	126490
Salomon_082520_rerun_TMT1_PV_SF10	6973	19.337	NaN	68197
Salomon_082520_rerun_TMT1_PV_SF10	6980	19.347	NaN	352910
Salomon_082520_rerun_TMT1_PV_SF10	6981	19.347	NaN	93147
Salomon_082520_rerun_TMT1_PV_SF10	6982	19.351	NaN	50804
Salomon_082520_rerun_TMT1_PV_SF10	6983	19.354	NaN	77230
Salomon_082520_rerun_TMT1_PV_SF10	6984	19.357	NaN	79781
Salomon_082520_rerun_TMT1_PV_SF10	6987	19.364	NaN	330210
Salomon_082520_rerun_TMT1_PV_SF10	6988	19.364	NaN	198200
Salomon_082520_rerun_TMT1_PV_SF10	6991	19.371	NaN	260300
Salomon_082520_rerun_TMT1_PV_SF10	6992	19.372	NaN	111000
Salomon_082520_rerun_TMT1_PV_SF10	6995	19.38	NaN	97734
Salomon_082520_rerun_TMT1_PV_SF10	6996	19.381	NaN	46738
Salomon_082520_rerun_TMT1_PV_SF10	7003	19.39	NaN	2018000
Salomon_082520_rerun_TMT1_PV_SF10	7005	19.392	NaN	308060
Salomon_082520_rerun_TMT1_PV_SF10	7007	19.394	NaN	925810
Salomon_082520_rerun_TMT1_PV_SF10	7008	19.394	NaN	266990
Salomon_082520_rerun_TMT1_PV_SF10	7009	19.397	NaN	86991
Salomon_082520_rerun_TMT1_PV_SF10	7010	19.401	NaN	78386
Salomon_082520_rerun_TMT1_PV_SF10	7011	19.404	NaN	301160
Salomon_082520_rerun_TMT1_PV_SF10	7017	19.415	NaN	131530
Salomon_082520_rerun_TMT1_PV_SF10	7018	19.415	NaN	162630
Salomon_082520_rerun_TMT1_PV_SF10	7019	19.419	NaN	111070
Salomon_082520_rerun_TMT1_PV_SF10	7020	19.422	NaN	97492
Salomon_082520_rerun_TMT1_PV_SF10	7023	19.429	NaN	54381
Salomon_082520_rerun_TMT1_PV_SF10	7024	19.429	NaN	251480
Salomon_082520_rerun_TMT1_PV_SF10	7027	19.437	NaN	48975
Salomon_082520_rerun_TMT1_PV_SF10	7028	19.437	NaN	137940
Salomon_082520_rerun_TMT1_PV_SF10	7031	19.445	NaN	42422
Salomon_082520_rerun_TMT1_PV_SF10	7032	19.445	NaN	43565
Salomon_082520_rerun_TMT1_PV_SF10	7038	19.455	NaN	196790
Salomon_082520_rerun_TMT1_PV_SF10	7039	19.456	NaN	177500
Salomon_082520_rerun_TMT1_PV_SF10	7040	19.458	NaN	124750
Salomon_082520_rerun_TMT1_PV_SF10	7041	19.461	NaN	93320
Salomon_082520_rerun_TMT1_PV_SF10	7044	19.469	NaN	46231
Salomon_082520_rerun_TMT1_PV_SF10	7045	19.47	NaN	447690
Salomon_082520_rerun_TMT1_PV_SF10	7048	19.478	NaN	68727
Salomon_082520_rerun_TMT1_PV_SF10	7049	19.478	NaN	149710
Salomon_082520_rerun_TMT1_PV_SF10	7052	19.485	NaN	42349
Salomon_082520_rerun_TMT1_PV_SF10	7053	19.486	NaN	67812
Salomon_082520_rerun_TMT1_PV_SF10	7055	19.49	NaN	72111
Salomon_082520_rerun_TMT1_PV_SF10	7059	19.499	NaN	214020
Salomon_082520_rerun_TMT1_PV_SF10	7060	19.499	NaN	214820
Salomon_082520_rerun_TMT1_PV_SF10	7063	19.506	NaN	131240
Salomon_082520_rerun_TMT1_PV_SF10	7064	19.507	NaN	251520
Salomon_082520_rerun_TMT1_PV_SF10	7067	19.514	NaN	82845
Salomon_082520_rerun_TMT1_PV_SF10	7068	19.514	NaN	65840
Salomon_082520_rerun_TMT1_PV_SF10	7070	19.518	NaN	95519
Salomon_082520_rerun_TMT1_PV_SF10	7075	19.527	NaN	181020
Salomon_082520_rerun_TMT1_PV_SF10	7078	19.53	NaN	199260
Salomon_082520_rerun_TMT1_PV_SF10	7081	19.533	NaN	455850
Salomon_082520_rerun_TMT1_PV_SF10	7084	19.536	NaN	880240
Salomon_082520_rerun_TMT1_PV_SF10	7085	19.537	NaN	105460
Salomon_082520_rerun_TMT1_PV_SF10	7088	19.542	NaN	399160
Salomon_082520_rerun_TMT1_PV_SF10	7089	19.543	NaN	158610
Salomon_082520_rerun_TMT1_PV_SF10	7090	19.546	NaN	932040
Salomon_082520_rerun_TMT1_PV_SF10	7091	19.548	NaN	215030
Salomon_082520_rerun_TMT1_PV_SF10	7092	19.551	NaN	59750
Salomon_082520_rerun_TMT1_PV_SF10	7093	19.555	NaN	59548
Salomon_082520_rerun_TMT1_PV_SF10	7096	19.563	NaN	37197
Salomon_082520_rerun_TMT1_PV_SF10	7097	19.563	NaN	61160
Salomon_082520_rerun_TMT1_PV_SF10	7102	19.574	NaN	96864
Salomon_082520_rerun_TMT1_PV_SF10	7103	19.574	NaN	78344
Salomon_082520_rerun_TMT1_PV_SF10	7104	19.577	NaN	108880
Salomon_082520_rerun_TMT1_PV_SF10	7107	19.584	NaN	225470
Salomon_082520_rerun_TMT1_PV_SF10	7108	19.585	NaN	136190
Salomon_082520_rerun_TMT1_PV_SF10	7111	19.592	NaN	45136
Salomon_082520_rerun_TMT1_PV_SF10	7112	19.592	NaN	57359
Salomon_082520_rerun_TMT1_PV_SF10	7115	19.601	NaN	109910
Salomon_082520_rerun_TMT1_PV_SF10	7116	19.601	NaN	222580
Salomon_082520_rerun_TMT1_PV_SF10	7119	19.609	NaN	94113
Salomon_082520_rerun_TMT1_PV_SF10	7120	19.609	NaN	91352
Salomon_082520_rerun_TMT1_PV_SF10	7125	19.619	NaN	152950
Salomon_082520_rerun_TMT1_PV_SF10	7127	19.621	NaN	429020
Salomon_082520_rerun_TMT1_PV_SF10	7128	19.621	NaN	72222
Salomon_082520_rerun_TMT1_PV_SF10	7129	19.624	NaN	67462
Salomon_082520_rerun_TMT1_PV_SF10	7132	19.632	NaN	249140
Salomon_082520_rerun_TMT1_PV_SF10	7133	19.632	NaN	272200
Salomon_082520_rerun_TMT1_PV_SF10	7136	19.639	NaN	236410
Salomon_082520_rerun_TMT1_PV_SF10	7137	19.639	NaN	39873
Salomon_082520_rerun_TMT1_PV_SF10	7140	19.647	NaN	49734
Salomon_082520_rerun_TMT1_PV_SF10	7141	19.647	NaN	90904
Salomon_082520_rerun_TMT1_PV_SF10	7144	19.653	NaN	178830
Salomon_082520_rerun_TMT1_PV_SF10	7145	19.653	NaN	158690
Salomon_082520_rerun_TMT1_PV_SF10	7149	19.662	NaN	2184000
Salomon_082520_rerun_TMT1_PV_SF10	7152	19.666	NaN	186450
Salomon_082520_rerun_TMT1_PV_SF10	7153	19.666	NaN	299300
Salomon_082520_rerun_TMT1_PV_SF10	7154	19.669	NaN	152830
Salomon_082520_rerun_TMT1_PV_SF10	7157	19.676	NaN	84191
Salomon_082520_rerun_TMT1_PV_SF10	7158	19.677	NaN	136640
Salomon_082520_rerun_TMT1_PV_SF10	7161	19.683	NaN	150000
Salomon_082520_rerun_TMT1_PV_SF10	7162	19.683	NaN	57654
Salomon_082520_rerun_TMT1_PV_SF10	7165	19.69	NaN	623350
Salomon_082520_rerun_TMT1_PV_SF10	7166	19.69	NaN	177180
Salomon_082520_rerun_TMT1_PV_SF10	7169	19.699	NaN	72600
Salomon_082520_rerun_TMT1_PV_SF10	7170	19.699	NaN	82039
Salomon_082520_rerun_TMT1_PV_SF10	7175	19.709	NaN	507520
Salomon_082520_rerun_TMT1_PV_SF10	7177	19.711	NaN	1270500
Salomon_082520_rerun_TMT1_PV_SF10	7180	19.714	NaN	252450
Salomon_082520_rerun_TMT1_PV_SF10	7181	19.714	NaN	204960
Salomon_082520_rerun_TMT1_PV_SF10	7182	19.718	NaN	73306
Salomon_082520_rerun_TMT1_PV_SF10	7183	19.721	NaN	92138
Salomon_082520_rerun_TMT1_PV_SF10	7186	19.728	NaN	153760
Salomon_082520_rerun_TMT1_PV_SF10	7187	19.728	NaN	103720
Salomon_082520_rerun_TMT1_PV_SF10	7190	19.735	NaN	88697
Salomon_082520_rerun_TMT1_PV_SF10	7191	19.735	NaN	64421
Salomon_082520_rerun_TMT1_PV_SF10	7194	19.742	NaN	154920
Salomon_082520_rerun_TMT1_PV_SF10	7195	19.743	NaN	50218
Salomon_082520_rerun_TMT1_PV_SF10	7201	19.753	NaN	1207400
Salomon_082520_rerun_TMT1_PV_SF10	7202	19.754	NaN	201100
Salomon_082520_rerun_TMT1_PV_SF10	7203	19.757	NaN	168230
Salomon_082520_rerun_TMT1_PV_SF10	7204	19.76	NaN	127220
Salomon_082520_rerun_TMT1_PV_SF10	7207	19.767	NaN	230210
Salomon_082520_rerun_TMT1_PV_SF10	7208	19.767	NaN	452160
Salomon_082520_rerun_TMT1_PV_SF10	7211	19.774	NaN	92212
Salomon_082520_rerun_TMT1_PV_SF10	7212	19.775	NaN	47054
Salomon_082520_rerun_TMT1_PV_SF10	7215	19.782	NaN	186500
Salomon_082520_rerun_TMT1_PV_SF10	7216	19.782	NaN	387260
Salomon_082520_rerun_TMT1_PV_SF10	7219	19.789	NaN	112840
Salomon_082520_rerun_TMT1_PV_SF10	7220	19.79	NaN	79445
Salomon_082520_rerun_TMT1_PV_SF10	7224	19.799	NaN	982360
Salomon_082520_rerun_TMT1_PV_SF10	7225	19.799	NaN	207810
Salomon_082520_rerun_TMT1_PV_SF10	7228	19.805	NaN	379940
Salomon_082520_rerun_TMT1_PV_SF10	7231	19.808	NaN	466910
Salomon_082520_rerun_TMT1_PV_SF10	7232	19.808	NaN	96548
Salomon_082520_rerun_TMT1_PV_SF10	7233	19.811	NaN	116360
Salomon_082520_rerun_TMT1_PV_SF10	7236	19.819	NaN	67009
Salomon_082520_rerun_TMT1_PV_SF10	7237	19.819	NaN	191380
Salomon_082520_rerun_TMT1_PV_SF10	7240	19.827	NaN	44399
Salomon_082520_rerun_TMT1_PV_SF10	7241	19.827	NaN	78789
Salomon_082520_rerun_TMT1_PV_SF10	7244	19.836	NaN	126440
Salomon_082520_rerun_TMT1_PV_SF10	7245	19.836	NaN	873310
Salomon_082520_rerun_TMT1_PV_SF10	7252	19.845	NaN	784840
Salomon_082520_rerun_TMT1_PV_SF10	7253	19.846	NaN	158750
Salomon_082520_rerun_TMT1_PV_SF10	7256	19.852	NaN	307150
Salomon_082520_rerun_TMT1_PV_SF10	7257	19.852	NaN	194210
Salomon_082520_rerun_TMT1_PV_SF10	7260	19.857	NaN	630410
Salomon_082520_rerun_TMT1_PV_SF10	7261	19.857	NaN	80840
Salomon_082520_rerun_TMT1_PV_SF10	7262	19.86	NaN	131670
Salomon_082520_rerun_TMT1_PV_SF10	7263	19.864	NaN	65756
Salomon_082520_rerun_TMT1_PV_SF10	7264	19.867	NaN	86223
Salomon_082520_rerun_TMT1_PV_SF10	7267	19.874	NaN	77141
Salomon_082520_rerun_TMT1_PV_SF10	7268	19.874	NaN	105380
Salomon_082520_rerun_TMT1_PV_SF10	7271	19.882	NaN	45690
Salomon_082520_rerun_TMT1_PV_SF10	7272	19.883	NaN	397730
Salomon_082520_rerun_TMT1_PV_SF10	7278	19.892	NaN	2786900
Salomon_082520_rerun_TMT1_PV_SF10	7281	19.895	NaN	751610
Salomon_082520_rerun_TMT1_PV_SF10	7283	19.898	NaN	916560
Salomon_082520_rerun_TMT1_PV_SF10	7284	19.898	NaN	362200
Salomon_082520_rerun_TMT1_PV_SF10	7285	19.901	NaN	198740
Salomon_082520_rerun_TMT1_PV_SF10	7286	19.904	NaN	36560
Salomon_082520_rerun_TMT1_PV_SF10	7287	19.907	NaN	167760
Salomon_082520_rerun_TMT1_PV_SF10	7290	19.915	NaN	42070
Salomon_082520_rerun_TMT1_PV_SF10	7291	19.915	NaN	167630
Salomon_082520_rerun_TMT1_PV_SF10	7294	19.922	NaN	122630
Salomon_082520_rerun_TMT1_PV_SF10	7295	19.922	NaN	146220
Salomon_082520_rerun_TMT1_PV_SF10	7298	19.93	NaN	80134
Salomon_082520_rerun_TMT1_PV_SF10	7299	19.93	NaN	57392
Salomon_082520_rerun_TMT1_PV_SF10	7306	19.939	NaN	2532900
Salomon_082520_rerun_TMT1_PV_SF10	7307	19.939	NaN	265350
Salomon_082520_rerun_TMT1_PV_SF10	7308	19.943	NaN	136790
Salomon_082520_rerun_TMT1_PV_SF10	7311	19.949	NaN	771700
Salomon_082520_rerun_TMT1_PV_SF10	7312	19.949	NaN	407150
Salomon_082520_rerun_TMT1_PV_SF10	7313	19.952	NaN	72939
Salomon_082520_rerun_TMT1_PV_SF10	7314	19.955	NaN	130440
Salomon_082520_rerun_TMT1_PV_SF10	7317	19.963	NaN	364260
Salomon_082520_rerun_TMT1_PV_SF10	7318	19.963	NaN	90707
Salomon_082520_rerun_TMT1_PV_SF10	7321	19.972	NaN	51668
Salomon_082520_rerun_TMT1_PV_SF10	7322	19.972	NaN	44898
Salomon_082520_rerun_TMT1_PV_SF10	7326	19.981	NaN	252310
Salomon_082520_rerun_TMT1_PV_SF10	7329	19.984	NaN	1272000
Salomon_082520_rerun_TMT1_PV_SF10	7333	19.987	NaN	1041500
Salomon_082520_rerun_TMT1_PV_SF10	7334	19.988	NaN	126380
Salomon_082520_rerun_TMT1_PV_SF10	7337	19.993	NaN	445960
Salomon_082520_rerun_TMT1_PV_SF10	7338	19.994	NaN	61336
Salomon_082520_rerun_TMT1_PV_SF10	7339	19.997	NaN	435830
Salomon_082520_rerun_TMT1_PV_SF10	7340	20	NaN	102510
Salomon_082520_rerun_TMT1_PV_SF10	7341	20.003	NaN	109560
Salomon_082520_rerun_TMT1_PV_SF10	7344	20.01	NaN	86238
Salomon_082520_rerun_TMT1_PV_SF10	7345	20.011	NaN	73050
Salomon_082520_rerun_TMT1_PV_SF10	7348	20.018	NaN	74383
Salomon_082520_rerun_TMT1_PV_SF10	7349	20.018	NaN	225250
Salomon_082520_rerun_TMT1_PV_SF10	7353	20.027	NaN	471370
Salomon_082520_rerun_TMT1_PV_SF10	7354	20.028	NaN	323330
Salomon_082520_rerun_TMT1_PV_SF10	7357	20.035	NaN	113690
Salomon_082520_rerun_TMT1_PV_SF10	7358	20.036	NaN	550570
Salomon_082520_rerun_TMT1_PV_SF10	7361	20.043	NaN	108130
Salomon_082520_rerun_TMT1_PV_SF10	7362	20.043	NaN	78479
Salomon_082520_rerun_TMT1_PV_SF10	7365	20.05	NaN	375790
Salomon_082520_rerun_TMT1_PV_SF10	7367	20.052	NaN	409500
Salomon_082520_rerun_TMT1_PV_SF10	7368	20.052	NaN	222330
Salomon_082520_rerun_TMT1_PV_SF10	7371	20.059	NaN	107640
Salomon_082520_rerun_TMT1_PV_SF10	7372	20.059	NaN	131520
Salomon_082520_rerun_TMT1_PV_SF10	7374	20.063	NaN	155550
Salomon_082520_rerun_TMT1_PV_SF10	7380	20.073	NaN	1902900
Salomon_082520_rerun_TMT1_PV_SF10	7383	20.076	NaN	193160
Salomon_082520_rerun_TMT1_PV_SF10	7384	20.077	NaN	864830
Salomon_082520_rerun_TMT1_PV_SF10	7387	20.081	NaN	344880
Salomon_082520_rerun_TMT1_PV_SF10	7388	20.082	NaN	151210
Salomon_082520_rerun_TMT1_PV_SF10	7389	20.084	NaN	143750
Salomon_082520_rerun_TMT1_PV_SF10	7392	20.09	NaN	191070
Salomon_082520_rerun_TMT1_PV_SF10	7393	20.09	NaN	211060
Salomon_082520_rerun_TMT1_PV_SF10	7394	20.094	NaN	61062
Salomon_082520_rerun_TMT1_PV_SF10	7395	20.097	NaN	79590
Salomon_082520_rerun_TMT1_PV_SF10	7398	20.105	NaN	150010
Salomon_082520_rerun_TMT1_PV_SF10	7399	20.105	NaN	86859
Salomon_082520_rerun_TMT1_PV_SF10	7405	20.116	NaN	807280
Salomon_082520_rerun_TMT1_PV_SF10	7406	20.116	NaN	149760
Salomon_082520_rerun_TMT1_PV_SF10	7407	20.119	NaN	298840
Salomon_082520_rerun_TMT1_PV_SF10	7408	20.122	NaN	111940
Salomon_082520_rerun_TMT1_PV_SF10	7411	20.131	NaN	464660
Salomon_082520_rerun_TMT1_PV_SF10	7412	20.131	NaN	69070
Salomon_082520_rerun_TMT1_PV_SF10	7415	20.138	NaN	1687000
Salomon_082520_rerun_TMT1_PV_SF10	7416	20.139	NaN	182470
Salomon_082520_rerun_TMT1_PV_SF10	7419	20.148	NaN	246930
Salomon_082520_rerun_TMT1_PV_SF10	7420	20.148	NaN	429150
Salomon_082520_rerun_TMT1_PV_SF10	7424	20.157	NaN	533620
Salomon_082520_rerun_TMT1_PV_SF10	7425	20.157	NaN	110200
Salomon_082520_rerun_TMT1_PV_SF10	7428	20.166	NaN	490860
Salomon_082520_rerun_TMT1_PV_SF10	7429	20.166	NaN	98141
Salomon_082520_rerun_TMT1_PV_SF10	7432	20.173	NaN	120600
Salomon_082520_rerun_TMT1_PV_SF10	7433	20.173	NaN	166590
Salomon_082520_rerun_TMT1_PV_SF10	7436	20.181	NaN	150370
Salomon_082520_rerun_TMT1_PV_SF10	7437	20.181	NaN	98689
Salomon_082520_rerun_TMT1_PV_SF10	7440	20.189	NaN	41912
Salomon_082520_rerun_TMT1_PV_SF10	7441	20.189	NaN	78700
Salomon_082520_rerun_TMT1_PV_SF10	7445	20.198	NaN	539010
Salomon_082520_rerun_TMT1_PV_SF10	7446	20.199	NaN	67799
Salomon_082520_rerun_TMT1_PV_SF10	7449	20.206	NaN	168590
Salomon_082520_rerun_TMT1_PV_SF10	7450	20.207	NaN	78441
Salomon_082520_rerun_TMT1_PV_SF10	7453	20.215	NaN	237910
Salomon_082520_rerun_TMT1_PV_SF10	7456	20.219	NaN	152150
Salomon_082520_rerun_TMT1_PV_SF10	7457	20.219	NaN	73155
Salomon_082520_rerun_TMT1_PV_SF10	7458	20.222	NaN	72692
Salomon_082520_rerun_TMT1_PV_SF10	7461	20.231	NaN	132240
Salomon_082520_rerun_TMT1_PV_SF10	7462	20.231	NaN	67461
Salomon_082520_rerun_TMT1_PV_SF10	7466	20.24	NaN	256060
Salomon_082520_rerun_TMT1_PV_SF10	7468	20.243	NaN	441620
Salomon_082520_rerun_TMT1_PV_SF10	7470	20.246	NaN	600390
Salomon_082520_rerun_TMT1_PV_SF10	7471	20.247	NaN	105440
Salomon_082520_rerun_TMT1_PV_SF10	7474	20.253	NaN	1270600
Salomon_082520_rerun_TMT1_PV_SF10	7475	20.253	NaN	349310
Salomon_082520_rerun_TMT1_PV_SF10	7478	20.26	NaN	103720
Salomon_082520_rerun_TMT1_PV_SF10	7479	20.26	NaN	118030
Salomon_082520_rerun_TMT1_PV_SF10	7482	20.267	NaN	28506
Salomon_082520_rerun_TMT1_PV_SF10	7483	20.268	NaN	220380
Salomon_082520_rerun_TMT1_PV_SF10	7486	20.275	NaN	150690
Salomon_082520_rerun_TMT1_PV_SF10	7487	20.275	NaN	102830
Salomon_082520_rerun_TMT1_PV_SF10	7493	20.285	NaN	249130
Salomon_082520_rerun_TMT1_PV_SF10	7496	20.287	NaN	319610
Salomon_082520_rerun_TMT1_PV_SF10	7497	20.288	NaN	192730
Salomon_082520_rerun_TMT1_PV_SF10	7498	20.29	NaN	52890
Salomon_082520_rerun_TMT1_PV_SF10	7499	20.293	NaN	167860
Salomon_082520_rerun_TMT1_PV_SF10	7500	20.296	NaN	111760
Salomon_082520_rerun_TMT1_PV_SF10	7503	20.303	NaN	46306
Salomon_082520_rerun_TMT1_PV_SF10	7504	20.304	NaN	63294
Salomon_082520_rerun_TMT1_PV_SF10	7507	20.311	NaN	41717
Salomon_082520_rerun_TMT1_PV_SF10	7508	20.311	NaN	68167
Salomon_082520_rerun_TMT1_PV_SF10	7511	20.319	NaN	86211
Salomon_082520_rerun_TMT1_PV_SF10	7512	20.32	NaN	109450
Salomon_082520_rerun_TMT1_PV_SF10	7519	20.329	NaN	1409600
Salomon_082520_rerun_TMT1_PV_SF10	7521	20.332	NaN	560680
Salomon_082520_rerun_TMT1_PV_SF10	7522	20.332	NaN	125350
Salomon_082520_rerun_TMT1_PV_SF10	7523	20.335	NaN	149120
Salomon_082520_rerun_TMT1_PV_SF10	7526	20.341	NaN	461890
Salomon_082520_rerun_TMT1_PV_SF10	7527	20.341	NaN	46985
Salomon_082520_rerun_TMT1_PV_SF10	7528	20.345	NaN	131680
Salomon_082520_rerun_TMT1_PV_SF10	7529	20.348	NaN	70904
Salomon_082520_rerun_TMT1_PV_SF10	7532	20.355	NaN	58212
Salomon_082520_rerun_TMT1_PV_SF10	7533	20.355	NaN	50057
Salomon_082520_rerun_TMT1_PV_SF10	7536	20.364	NaN	91914
Salomon_082520_rerun_TMT1_PV_SF10	7537	20.364	NaN	1175700
Salomon_082520_rerun_TMT1_PV_SF10	7544	20.373	NaN	318150
Salomon_082520_rerun_TMT1_PV_SF10	7545	20.373	NaN	53231
Salomon_082520_rerun_TMT1_PV_SF10	7546	20.377	NaN	205510
Salomon_082520_rerun_TMT1_PV_SF10	7547	20.379	NaN	268250
Salomon_082520_rerun_TMT1_PV_SF10	7548	20.382	NaN	175830
Salomon_082520_rerun_TMT1_PV_SF10	7551	20.389	NaN	191010
Salomon_082520_rerun_TMT1_PV_SF10	7552	20.389	NaN	775550
Salomon_082520_rerun_TMT1_PV_SF10	7555	20.396	NaN	496120
Salomon_082520_rerun_TMT1_PV_SF10	7556	20.397	NaN	126340
Salomon_082520_rerun_TMT1_PV_SF10	7559	20.404	NaN	156740
Salomon_082520_rerun_TMT1_PV_SF10	7560	20.404	NaN	95721
Salomon_082520_rerun_TMT1_PV_SF10	7564	20.413	NaN	2642600
Salomon_082520_rerun_TMT1_PV_SF10	7566	20.417	NaN	278780
Salomon_082520_rerun_TMT1_PV_SF10	7567	20.417	NaN	456860
Salomon_082520_rerun_TMT1_PV_SF10	7570	20.424	NaN	330390
Salomon_082520_rerun_TMT1_PV_SF10	7571	20.424	NaN	223430
Salomon_082520_rerun_TMT1_PV_SF10	7574	20.431	NaN	164210
Salomon_082520_rerun_TMT1_PV_SF10	7575	20.432	NaN	86286
Salomon_082520_rerun_TMT1_PV_SF10	7578	20.44	NaN	58146
Salomon_082520_rerun_TMT1_PV_SF10	7579	20.441	NaN	86811
Salomon_082520_rerun_TMT1_PV_SF10	7582	20.448	NaN	66000
Salomon_082520_rerun_TMT1_PV_SF10	7583	20.448	NaN	51565
Salomon_082520_rerun_TMT1_PV_SF10	7588	20.457	NaN	744960
Salomon_082520_rerun_TMT1_PV_SF10	7589	20.457	NaN	480600
Salomon_082520_rerun_TMT1_PV_SF10	7590	20.46	NaN	173250
Salomon_082520_rerun_TMT1_PV_SF10	7593	20.468	NaN	156240
Salomon_082520_rerun_TMT1_PV_SF10	7594	20.468	NaN	277390
Salomon_082520_rerun_TMT1_PV_SF10	7597	20.475	NaN	87460
Salomon_082520_rerun_TMT1_PV_SF10	7598	20.476	NaN	139930
Salomon_082520_rerun_TMT1_PV_SF10	7600	20.481	NaN	100490
Salomon_082520_rerun_TMT1_PV_SF10	7603	20.486	NaN	983020
Salomon_082520_rerun_TMT1_PV_SF10	7610	20.496	NaN	279280
Salomon_082520_rerun_TMT1_PV_SF10	7611	20.497	NaN	75449
Salomon_082520_rerun_TMT1_PV_SF10	7612	20.5	NaN	154110
Salomon_082520_rerun_TMT1_PV_SF10	7613	20.503	NaN	196950
Salomon_082520_rerun_TMT1_PV_SF10	7614	20.506	NaN	156000
Salomon_082520_rerun_TMT1_PV_SF10	7617	20.515	NaN	57580
Salomon_082520_rerun_TMT1_PV_SF10	7618	20.516	NaN	68454
Salomon_082520_rerun_TMT1_PV_SF10	7622	20.525	NaN	191220
Salomon_082520_rerun_TMT1_PV_SF10	7623	20.525	NaN	109900
Salomon_082520_rerun_TMT1_PV_SF10	7630	20.536	NaN	91182
Salomon_082520_rerun_TMT1_PV_SF10	7631	20.536	NaN	214200
Salomon_082520_rerun_TMT1_PV_SF10	7632	20.54	NaN	139230
Salomon_082520_rerun_TMT1_PV_SF10	7633	20.542	NaN	125660
Salomon_082520_rerun_TMT1_PV_SF10	7634	20.545	NaN	297020
Salomon_082520_rerun_TMT1_PV_SF10	7637	20.554	NaN	60997
Salomon_082520_rerun_TMT1_PV_SF10	7638	20.555	NaN	217470
Salomon_082520_rerun_TMT1_PV_SF10	7641	20.562	NaN	146280
Salomon_082520_rerun_TMT1_PV_SF10	7642	20.563	NaN	125380
Salomon_082520_rerun_TMT1_PV_SF10	7645	20.57	NaN	54570
Salomon_082520_rerun_TMT1_PV_SF10	7646	20.57	NaN	203850
Salomon_082520_rerun_TMT1_PV_SF10	7653	20.581	NaN	505060
Salomon_082520_rerun_TMT1_PV_SF10	7654	20.581	NaN	188210
Salomon_082520_rerun_TMT1_PV_SF10	7655	20.584	NaN	97813
Salomon_082520_rerun_TMT1_PV_SF10	7656	20.587	NaN	106980
Salomon_082520_rerun_TMT1_PV_SF10	7657	20.591	NaN	131280
Salomon_082520_rerun_TMT1_PV_SF10	7659	20.595	NaN	65023
Salomon_082520_rerun_TMT1_PV_SF10	7669	20.605	NaN	720390
Salomon_082520_rerun_TMT1_PV_SF10	7670	20.606	NaN	191900
Salomon_082520_rerun_TMT1_PV_SF10	7671	20.609	NaN	142290
Salomon_082520_rerun_TMT1_PV_SF10	7674	20.615	NaN	217980
Salomon_082520_rerun_TMT1_PV_SF10	7675	20.615	NaN	293090
Salomon_082520_rerun_TMT1_PV_SF10	7676	20.619	NaN	432990
Salomon_082520_rerun_TMT1_PV_SF10	7677	20.622	NaN	121130
Salomon_082520_rerun_TMT1_PV_SF10	7678	20.625	NaN	82921
Salomon_082520_rerun_TMT1_PV_SF10	7679	20.628	NaN	82045
Salomon_082520_rerun_TMT1_PV_SF10	7680	20.631	NaN	88630
Salomon_082520_rerun_TMT1_PV_SF10	7683	20.638	NaN	175070
Salomon_082520_rerun_TMT1_PV_SF10	7684	20.639	NaN	73172
Salomon_082520_rerun_TMT1_PV_SF10	7688	20.648	NaN	100850
Salomon_082520_rerun_TMT1_PV_SF10	7689	20.648	NaN	96591
Salomon_082520_rerun_TMT1_PV_SF10	7692	20.656	NaN	99643
Salomon_082520_rerun_TMT1_PV_SF10	7693	20.656	NaN	112770
Salomon_082520_rerun_TMT1_PV_SF10	7696	20.665	NaN	95091
Salomon_082520_rerun_TMT1_PV_SF10	7697	20.665	NaN	76604
Salomon_082520_rerun_TMT1_PV_SF10	7700	20.673	NaN	68650
Salomon_082520_rerun_TMT1_PV_SF10	7701	20.673	NaN	80460
Salomon_082520_rerun_TMT1_PV_SF10	7704	20.68	NaN	240890
Salomon_082520_rerun_TMT1_PV_SF10	7705	20.681	NaN	40982
Salomon_082520_rerun_TMT1_PV_SF10	7713	20.69	NaN	794220
Salomon_082520_rerun_TMT1_PV_SF10	7716	20.695	NaN	511040
Salomon_082520_rerun_TMT1_PV_SF10	7717	20.695	NaN	628450
Salomon_082520_rerun_TMT1_PV_SF10	7720	20.701	NaN	348100
Salomon_082520_rerun_TMT1_PV_SF10	7721	20.701	NaN	111740
Salomon_082520_rerun_TMT1_PV_SF10	7722	20.704	NaN	115770
Salomon_082520_rerun_TMT1_PV_SF10	7723	20.707	NaN	139220
Salomon_082520_rerun_TMT1_PV_SF10	7724	20.71	NaN	57704
Salomon_082520_rerun_TMT1_PV_SF10	7725	20.713	NaN	65967
Salomon_082520_rerun_TMT1_PV_SF10	7726	20.716	NaN	150320
Salomon_082520_rerun_TMT1_PV_SF10	7729	20.725	NaN	49600
Salomon_082520_rerun_TMT1_PV_SF10	7730	20.725	NaN	226730
Salomon_082520_rerun_TMT1_PV_SF10	7735	20.733	NaN	4002100
Salomon_082520_rerun_TMT1_PV_SF10	7737	20.735	NaN	1044400
Salomon_082520_rerun_TMT1_PV_SF10	7740	20.738	NaN	125850
Salomon_082520_rerun_TMT1_PV_SF10	7741	20.739	NaN	37634
Salomon_082520_rerun_TMT1_PV_SF10	7742	20.742	NaN	70177
Salomon_082520_rerun_TMT1_PV_SF10	7743	20.745	NaN	53564
Salomon_082520_rerun_TMT1_PV_SF10	7746	20.752	NaN	126300
Salomon_082520_rerun_TMT1_PV_SF10	7747	20.753	NaN	69987
Salomon_082520_rerun_TMT1_PV_SF10	7750	20.76	NaN	57504
Salomon_082520_rerun_TMT1_PV_SF10	7751	20.76	NaN	90884
Salomon_082520_rerun_TMT1_PV_SF10	7754	20.768	NaN	69034
Salomon_082520_rerun_TMT1_PV_SF10	7755	20.768	NaN	61661
Salomon_082520_rerun_TMT1_PV_SF10	7760	20.777	NaN	315740
Salomon_082520_rerun_TMT1_PV_SF10	7761	20.778	NaN	126070
Salomon_082520_rerun_TMT1_PV_SF10	7762	20.781	NaN	135810
Salomon_082520_rerun_TMT1_PV_SF10	7765	20.789	NaN	92047
Salomon_082520_rerun_TMT1_PV_SF10	7766	20.789	NaN	172370
Salomon_082520_rerun_TMT1_PV_SF10	7769	20.798	NaN	60621
Salomon_082520_rerun_TMT1_PV_SF10	7770	20.798	NaN	119670
Salomon_082520_rerun_TMT1_PV_SF10	7773	20.805	NaN	147650
Salomon_082520_rerun_TMT1_PV_SF10	7774	20.806	NaN	93609
Salomon_082520_rerun_TMT1_PV_SF10	7777	20.813	NaN	114440
Salomon_082520_rerun_TMT1_PV_SF10	7778	20.814	NaN	58991
Salomon_082520_rerun_TMT1_PV_SF10	7786	20.824	NaN	1819200
Salomon_082520_rerun_TMT1_PV_SF10	7787	20.824	NaN	114440
Salomon_082520_rerun_TMT1_PV_SF10	7788	20.827	NaN	293880
Salomon_082520_rerun_TMT1_PV_SF10	7789	20.829	NaN	309590
Salomon_082520_rerun_TMT1_PV_SF10	7790	20.832	NaN	99482
Salomon_082520_rerun_TMT1_PV_SF10	7792	20.837	NaN	617250
Salomon_082520_rerun_TMT1_PV_SF10	7793	20.837	NaN	347310
Salomon_082520_rerun_TMT1_PV_SF10	7796	20.846	NaN	36810
Salomon_082520_rerun_TMT1_PV_SF10	7797	20.846	NaN	104410
Salomon_082520_rerun_TMT1_PV_SF10	7800	20.853	NaN	26162
Salomon_082520_rerun_TMT1_PV_SF10	7801	20.854	NaN	94857
Salomon_082520_rerun_TMT1_PV_SF10	7805	20.863	NaN	1449600
Salomon_082520_rerun_TMT1_PV_SF10	7806	20.863	NaN	85626
Salomon_082520_rerun_TMT1_PV_SF10	7809	20.87	NaN	318210
Salomon_082520_rerun_TMT1_PV_SF10	7811	20.872	NaN	430510
Salomon_082520_rerun_TMT1_PV_SF10	7812	20.873	NaN	54377
Salomon_082520_rerun_TMT1_PV_SF10	7820	20.883	NaN	981000
Salomon_082520_rerun_TMT1_PV_SF10	7821	20.884	NaN	315220
Salomon_082520_rerun_TMT1_PV_SF10	7822	20.887	NaN	149370
Salomon_082520_rerun_TMT1_PV_SF10	7823	20.89	NaN	240960
Salomon_082520_rerun_TMT1_PV_SF10	7824	20.893	NaN	42323
Salomon_082520_rerun_TMT1_PV_SF10	7825	20.896	NaN	341680
Salomon_082520_rerun_TMT1_PV_SF10	7828	20.903	NaN	58211
Salomon_082520_rerun_TMT1_PV_SF10	7829	20.903	NaN	192180
Salomon_082520_rerun_TMT1_PV_SF10	7832	20.91	NaN	93672
Salomon_082520_rerun_TMT1_PV_SF10	7833	20.911	NaN	133640
Salomon_082520_rerun_TMT1_PV_SF10	7836	20.918	NaN	552650
Salomon_082520_rerun_TMT1_PV_SF10	7837	20.918	NaN	60127
Salomon_082520_rerun_TMT1_PV_SF10	7842	20.927	NaN	667640
Salomon_082520_rerun_TMT1_PV_SF10	7843	20.927	NaN	71299
Salomon_082520_rerun_TMT1_PV_SF10	7844	20.931	NaN	446380
Salomon_082520_rerun_TMT1_PV_SF10	7847	20.938	NaN	217990
Salomon_082520_rerun_TMT1_PV_SF10	7848	20.938	NaN	120180
Salomon_082520_rerun_TMT1_PV_SF10	7851	20.946	NaN	50661
Salomon_082520_rerun_TMT1_PV_SF10	7852	20.946	NaN	116970
Salomon_082520_rerun_TMT1_PV_SF10	7855	20.953	NaN	114950
Salomon_082520_rerun_TMT1_PV_SF10	7856	20.954	NaN	37017
Salomon_082520_rerun_TMT1_PV_SF10	7863	20.964	NaN	197220
Salomon_082520_rerun_TMT1_PV_SF10	7866	20.966	NaN	569400
Salomon_082520_rerun_TMT1_PV_SF10	7867	20.967	NaN	300210
Salomon_082520_rerun_TMT1_PV_SF10	7868	20.97	NaN	254000
Salomon_082520_rerun_TMT1_PV_SF10	7870	20.975	NaN	325200
Salomon_082520_rerun_TMT1_PV_SF10	7873	20.979	NaN	244030
Salomon_082520_rerun_TMT1_PV_SF10	7874	20.979	NaN	96653
Salomon_082520_rerun_TMT1_PV_SF10	7875	20.982	NaN	120120
Salomon_082520_rerun_TMT1_PV_SF10	7876	20.986	NaN	46899
Salomon_082520_rerun_TMT1_PV_SF10	7877	20.989	NaN	278310
Salomon_082520_rerun_TMT1_PV_SF10	7880	20.996	NaN	72139
Salomon_082520_rerun_TMT1_PV_SF10	7881	20.996	NaN	94758
Salomon_082520_rerun_TMT1_PV_SF10	7887	21.006	NaN	1329700
Salomon_082520_rerun_TMT1_PV_SF10	7888	21.006	NaN	358340
Salomon_082520_rerun_TMT1_PV_SF10	7889	21.009	NaN	232980
Salomon_082520_rerun_TMT1_PV_SF10	7890	21.012	NaN	171590
Salomon_082520_rerun_TMT1_PV_SF10	7893	21.019	NaN	145690
Salomon_082520_rerun_TMT1_PV_SF10	7894	21.02	NaN	83311
Salomon_082520_rerun_TMT1_PV_SF10	7897	21.028	NaN	69176
Salomon_082520_rerun_TMT1_PV_SF10	7898	21.029	NaN	53852
Salomon_082520_rerun_TMT1_PV_SF10	7900	21.033	NaN	58646
Salomon_082520_rerun_TMT1_PV_SF10	7904	21.042	NaN	874410
Salomon_082520_rerun_TMT1_PV_SF10	7907	21.045	NaN	586170
Salomon_082520_rerun_TMT1_PV_SF10	7908	21.045	NaN	164720
Salomon_082520_rerun_TMT1_PV_SF10	7909	21.048	NaN	85154
Salomon_082520_rerun_TMT1_PV_SF10	7912	21.056	NaN	64163
Salomon_082520_rerun_TMT1_PV_SF10	7913	21.056	NaN	68412
Salomon_082520_rerun_TMT1_PV_SF10	7916	21.066	NaN	84486
Salomon_082520_rerun_TMT1_PV_SF10	7917	21.066	NaN	177080
Salomon_082520_rerun_TMT1_PV_SF10	7920	21.074	NaN	60510
Salomon_082520_rerun_TMT1_PV_SF10	7921	21.074	NaN	51964
Salomon_082520_rerun_TMT1_PV_SF10	7927	21.083	NaN	680380
Salomon_082520_rerun_TMT1_PV_SF10	7928	21.084	NaN	174700
Salomon_082520_rerun_TMT1_PV_SF10	7929	21.087	NaN	164960
Salomon_082520_rerun_TMT1_PV_SF10	7930	21.09	NaN	416730
Salomon_082520_rerun_TMT1_PV_SF10	7937	21.1	NaN	1268200
Salomon_082520_rerun_TMT1_PV_SF10	7939	21.105	NaN	457600
Salomon_082520_rerun_TMT1_PV_SF10	7940	21.105	NaN	178020
Salomon_082520_rerun_TMT1_PV_SF10	7941	21.108	NaN	193530
Salomon_082520_rerun_TMT1_PV_SF10	7942	21.111	NaN	63961
Salomon_082520_rerun_TMT1_PV_SF10	7943	21.115	NaN	109070
Salomon_082520_rerun_TMT1_PV_SF10	7946	21.122	NaN	253080
Salomon_082520_rerun_TMT1_PV_SF10	7947	21.122	NaN	73488
Salomon_082520_rerun_TMT1_PV_SF10	7950	21.131	NaN	46712
Salomon_082520_rerun_TMT1_PV_SF10	7951	21.131	NaN	71505
Salomon_082520_rerun_TMT1_PV_SF10	7955	21.14	NaN	222060
Salomon_082520_rerun_TMT1_PV_SF10	7958	21.144	NaN	160800
Salomon_082520_rerun_TMT1_PV_SF10	7959	21.144	NaN	61072
Salomon_082520_rerun_TMT1_PV_SF10	7960	21.147	NaN	112250
Salomon_082520_rerun_TMT1_PV_SF10	7963	21.156	NaN	67806
Salomon_082520_rerun_TMT1_PV_SF10	7964	21.157	NaN	216860
Salomon_082520_rerun_TMT1_PV_SF10	7967	21.164	NaN	78596
Salomon_082520_rerun_TMT1_PV_SF10	7968	21.164	NaN	130780
Salomon_082520_rerun_TMT1_PV_SF10	7971	21.173	NaN	41726
Salomon_082520_rerun_TMT1_PV_SF10	7972	21.173	NaN	46039
Salomon_082520_rerun_TMT1_PV_SF10	7979	21.185	NaN	225330
Salomon_082520_rerun_TMT1_PV_SF10	7980	21.185	NaN	130680
Salomon_082520_rerun_TMT1_PV_SF10	7981	21.189	NaN	109650
Salomon_082520_rerun_TMT1_PV_SF10	7982	21.192	NaN	200700
Salomon_082520_rerun_TMT1_PV_SF10	7983	21.195	NaN	160360
Salomon_082520_rerun_TMT1_PV_SF10	7986	21.207	NaN	138000
Salomon_082520_rerun_TMT1_PV_SF10	7987	21.208	NaN	991940
Salomon_082520_rerun_TMT1_PV_SF10	7990	21.217	NaN	113010
Salomon_082520_rerun_TMT1_PV_SF10	7991	21.217	NaN	81032
Salomon_082520_rerun_TMT1_PV_SF10	7996	21.229	NaN	502330
Salomon_082520_rerun_TMT1_PV_SF10	7997	21.229	NaN	160080
Salomon_082520_rerun_TMT1_PV_SF10	7998	21.232	NaN	345220
Salomon_082520_rerun_TMT1_PV_SF10	8001	21.24	NaN	143560
Salomon_082520_rerun_TMT1_PV_SF10	8002	21.24	NaN	126470
Salomon_082520_rerun_TMT1_PV_SF10	8005	21.249	NaN	57096
Salomon_082520_rerun_TMT1_PV_SF10	8006	21.249	NaN	91792
Salomon_082520_rerun_TMT1_PV_SF10	8009	21.257	NaN	89529
Salomon_082520_rerun_TMT1_PV_SF10	8010	21.257	NaN	136400
Salomon_082520_rerun_TMT1_PV_SF10	8013	21.266	NaN	375620
Salomon_082520_rerun_TMT1_PV_SF10	8014	21.266	NaN	135410
Salomon_082520_rerun_TMT1_PV_SF10	8018	21.275	NaN	49597
Salomon_082520_rerun_TMT1_PV_SF10	8019	21.275	NaN	242670
Salomon_082520_rerun_TMT1_PV_SF10	8022	21.282	NaN	160050
Salomon_082520_rerun_TMT1_PV_SF10	8023	21.283	NaN	82870
Salomon_082520_rerun_TMT1_PV_SF10	8026	21.29	NaN	44720
Salomon_082520_rerun_TMT1_PV_SF10	8027	21.291	NaN	98405
Salomon_082520_rerun_TMT1_PV_SF10	8030	21.298	NaN	43085
Salomon_082520_rerun_TMT1_PV_SF10	8031	21.298	NaN	51909
Salomon_082520_rerun_TMT1_PV_SF10	8034	21.308	NaN	48172
Salomon_082520_rerun_TMT1_PV_SF10	8035	21.309	NaN	50966
Salomon_082520_rerun_TMT1_PV_SF10	8042	21.319	NaN	56395
Salomon_082520_rerun_TMT1_PV_SF10	8043	21.32	NaN	115090
Salomon_082520_rerun_TMT1_PV_SF10	8046	21.326	NaN	181430
Salomon_082520_rerun_TMT1_PV_SF10	8048	21.328	NaN	648770
Salomon_082520_rerun_TMT1_PV_SF10	8049	21.328	NaN	187010
Salomon_082520_rerun_TMT1_PV_SF10	8050	21.332	NaN	53441
Salomon_082520_rerun_TMT1_PV_SF10	8053	21.337	NaN	782710
Salomon_082520_rerun_TMT1_PV_SF10	8054	21.338	NaN	86268
Salomon_082520_rerun_TMT1_PV_SF10	8055	21.341	NaN	93737
Salomon_082520_rerun_TMT1_PV_SF10	8056	21.344	NaN	46347
Salomon_082520_rerun_TMT1_PV_SF10	8059	21.351	NaN	118460
Salomon_082520_rerun_TMT1_PV_SF10	8060	21.352	NaN	172220
Salomon_082520_rerun_TMT1_PV_SF10	8067	21.363	NaN	522010
Salomon_082520_rerun_TMT1_PV_SF10	8068	21.364	NaN	346840
Salomon_082520_rerun_TMT1_PV_SF10	8069	21.366	NaN	493320
Salomon_082520_rerun_TMT1_PV_SF10	8070	21.369	NaN	126330
Salomon_082520_rerun_TMT1_PV_SF10	8073	21.376	NaN	548330
Salomon_082520_rerun_TMT1_PV_SF10	8074	21.376	NaN	1089500
Salomon_082520_rerun_TMT1_PV_SF10	8075	21.379	NaN	80675
Salomon_082520_rerun_TMT1_PV_SF10	8078	21.385	NaN	1322800
Salomon_082520_rerun_TMT1_PV_SF10	8079	21.385	NaN	91843
Salomon_082520_rerun_TMT1_PV_SF10	8082	21.394	NaN	54379
Salomon_082520_rerun_TMT1_PV_SF10	8083	21.394	NaN	52311
Salomon_082520_rerun_TMT1_PV_SF10	8091	21.406	NaN	732500
Salomon_082520_rerun_TMT1_PV_SF10	8092	21.407	NaN	458350
Salomon_082520_rerun_TMT1_PV_SF10	8093	21.41	NaN	91683
Salomon_082520_rerun_TMT1_PV_SF10	8094	21.413	NaN	285520
Salomon_082520_rerun_TMT1_PV_SF10	8095	21.415	NaN	93426
Salomon_082520_rerun_TMT1_PV_SF10	8096	21.418	NaN	150900
Salomon_082520_rerun_TMT1_PV_SF10	8099	21.426	NaN	320820
Salomon_082520_rerun_TMT1_PV_SF10	8100	21.426	NaN	255840
Salomon_082520_rerun_TMT1_PV_SF10	8103	21.433	NaN	56398
Salomon_082520_rerun_TMT1_PV_SF10	8104	21.434	NaN	107940
Salomon_082520_rerun_TMT1_PV_SF10	8107	21.441	NaN	43856
Salomon_082520_rerun_TMT1_PV_SF10	8108	21.442	NaN	50813
Salomon_082520_rerun_TMT1_PV_SF10	8116	21.452	NaN	521520
Salomon_082520_rerun_TMT1_PV_SF10	8119	21.456	NaN	625620
Salomon_082520_rerun_TMT1_PV_SF10	8120	21.456	NaN	219860
Salomon_082520_rerun_TMT1_PV_SF10	8121	21.459	NaN	72071
Salomon_082520_rerun_TMT1_PV_SF10	8122	21.462	NaN	37814
Salomon_082520_rerun_TMT1_PV_SF10	8123	21.465	NaN	129840
Salomon_082520_rerun_TMT1_PV_SF10	8124	21.468	NaN	83508
Salomon_082520_rerun_TMT1_PV_SF10	8125	21.471	NaN	234910
Salomon_082520_rerun_TMT1_PV_SF10	8128	21.482	NaN	43222
Salomon_082520_rerun_TMT1_PV_SF10	8129	21.482	NaN	148830
Salomon_082520_rerun_TMT1_PV_SF10	8132	21.489	NaN	74179
Salomon_082520_rerun_TMT1_PV_SF10	8133	21.49	NaN	68857
Salomon_082520_rerun_TMT1_PV_SF10	8142	21.501	NaN	714760
Salomon_082520_rerun_TMT1_PV_SF10	8143	21.501	NaN	524050
Salomon_082520_rerun_TMT1_PV_SF10	8144	21.503	NaN	158050
Salomon_082520_rerun_TMT1_PV_SF10	8145	21.506	NaN	1271900
Salomon_082520_rerun_TMT1_PV_SF10	8146	21.508	NaN	403830
Salomon_082520_rerun_TMT1_PV_SF10	8147	21.51	NaN	95733
Salomon_082520_rerun_TMT1_PV_SF10	8148	21.513	NaN	59313
Salomon_082520_rerun_TMT1_PV_SF10	8151	21.52	NaN	92599
Salomon_082520_rerun_TMT1_PV_SF10	8152	21.52	NaN	40758
Salomon_082520_rerun_TMT1_PV_SF10	8155	21.528	NaN	79782
Salomon_082520_rerun_TMT1_PV_SF10	8156	21.528	NaN	176870
Salomon_082520_rerun_TMT1_PV_SF10	8158	21.532	NaN	48004
Salomon_082520_rerun_TMT1_PV_SF10	8166	21.542	NaN	407670
Salomon_082520_rerun_TMT1_PV_SF10	8167	21.543	NaN	105720
Salomon_082520_rerun_TMT1_PV_SF10	8168	21.545	NaN	402280
Salomon_082520_rerun_TMT1_PV_SF10	8169	21.548	NaN	335200
Salomon_082520_rerun_TMT1_PV_SF10	8170	21.552	NaN	167250
Salomon_082520_rerun_TMT1_PV_SF10	8171	21.554	NaN	179460
Salomon_082520_rerun_TMT1_PV_SF10	8174	21.563	NaN	36593
Salomon_082520_rerun_TMT1_PV_SF10	8175	21.563	NaN	133260
Salomon_082520_rerun_TMT1_PV_SF10	8178	21.57	NaN	36461
Salomon_082520_rerun_TMT1_PV_SF10	8179	21.571	NaN	86624
Salomon_082520_rerun_TMT1_PV_SF10	8182	21.578	NaN	51025
Salomon_082520_rerun_TMT1_PV_SF10	8183	21.578	NaN	48216
Salomon_082520_rerun_TMT1_PV_SF10	8192	21.589	NaN	1415100
Salomon_082520_rerun_TMT1_PV_SF10	8195	21.593	NaN	823760
Salomon_082520_rerun_TMT1_PV_SF10	8198	21.596	NaN	552840
Salomon_082520_rerun_TMT1_PV_SF10	8199	21.596	NaN	791680
Salomon_082520_rerun_TMT1_PV_SF10	8200	21.598	NaN	801710
Salomon_082520_rerun_TMT1_PV_SF10	8201	21.599	NaN	335320
Salomon_082520_rerun_TMT1_PV_SF10	8202	21.601	NaN	186550
Salomon_082520_rerun_TMT1_PV_SF10	8203	21.604	NaN	79226
Salomon_082520_rerun_TMT1_PV_SF10	8204	21.607	NaN	76713
Salomon_082520_rerun_TMT1_PV_SF10	8205	21.611	NaN	98069
Salomon_082520_rerun_TMT1_PV_SF10	8206	21.614	NaN	80676
Salomon_082520_rerun_TMT1_PV_SF10	8209	21.621	NaN	73638
Salomon_082520_rerun_TMT1_PV_SF10	8210	21.621	NaN	94198
Salomon_082520_rerun_TMT1_PV_SF10	8218	21.632	NaN	335800
Salomon_082520_rerun_TMT1_PV_SF10	8219	21.632	NaN	290530
Salomon_082520_rerun_TMT1_PV_SF10	8221	21.635	NaN	1089400
Salomon_082520_rerun_TMT1_PV_SF10	8223	21.637	NaN	1371000
Salomon_082520_rerun_TMT1_PV_SF10	8224	21.638	NaN	250880
Salomon_082520_rerun_TMT1_PV_SF10	8225	21.641	NaN	174670
Salomon_082520_rerun_TMT1_PV_SF10	8226	21.643	NaN	76688
Salomon_082520_rerun_TMT1_PV_SF10	8227	21.646	NaN	87128
Salomon_082520_rerun_TMT1_PV_SF10	8230	21.653	NaN	86379
Salomon_082520_rerun_TMT1_PV_SF10	8231	21.653	NaN	95799
Salomon_082520_rerun_TMT1_PV_SF10	8234	21.66	NaN	83480
Salomon_082520_rerun_TMT1_PV_SF10	8235	21.661	NaN	149390
Salomon_082520_rerun_TMT1_PV_SF10	8237	21.665	NaN	35300
Salomon_082520_rerun_TMT1_PV_SF10	8247	21.676	NaN	3843100
Salomon_082520_rerun_TMT1_PV_SF10	8248	21.676	NaN	587860
Salomon_082520_rerun_TMT1_PV_SF10	8252	21.681	NaN	1124600
Salomon_082520_rerun_TMT1_PV_SF10	8255	21.685	NaN	623360
Salomon_082520_rerun_TMT1_PV_SF10	8256	21.685	NaN	1101700
Salomon_082520_rerun_TMT1_PV_SF10	8257	21.687	NaN	884600
Salomon_082520_rerun_TMT1_PV_SF10	8258	21.69	NaN	345040
Salomon_082520_rerun_TMT1_PV_SF10	8259	21.693	NaN	659430
Salomon_082520_rerun_TMT1_PV_SF10	8260	21.695	NaN	82298
Salomon_082520_rerun_TMT1_PV_SF10	8261	21.697	NaN	89740
Salomon_082520_rerun_TMT1_PV_SF10	8262	21.7	NaN	375860
Salomon_082520_rerun_TMT1_PV_SF10	8263	21.703	NaN	115240
Salomon_082520_rerun_TMT1_PV_SF10	8264	21.706	NaN	154270
Salomon_082520_rerun_TMT1_PV_SF10	8266	21.71	NaN	63856
Salomon_082520_rerun_TMT1_PV_SF10	8271	21.719	NaN	1751600
Salomon_082520_rerun_TMT1_PV_SF10	8272	21.719	NaN	673090
Salomon_082520_rerun_TMT1_PV_SF10	8273	21.721	NaN	146720
Salomon_082520_rerun_TMT1_PV_SF10	8277	21.727	NaN	1604200
Salomon_082520_rerun_TMT1_PV_SF10	8278	21.728	NaN	131900
Salomon_082520_rerun_TMT1_PV_SF10	8279	21.731	NaN	239070
Salomon_082520_rerun_TMT1_PV_SF10	8282	21.738	NaN	80266
Salomon_082520_rerun_TMT1_PV_SF10	8283	21.738	NaN	63952
Salomon_082520_rerun_TMT1_PV_SF10	8286	21.746	NaN	47053
Salomon_082520_rerun_TMT1_PV_SF10	8287	21.746	NaN	74688
Salomon_082520_rerun_TMT1_PV_SF10	8290	21.753	NaN	85951
Salomon_082520_rerun_TMT1_PV_SF10	8291	21.754	NaN	146550
Salomon_082520_rerun_TMT1_PV_SF10	8295	21.762	NaN	5097800
Salomon_082520_rerun_TMT1_PV_SF10	8299	21.765	NaN	2936000
Salomon_082520_rerun_TMT1_PV_SF10	8300	21.766	NaN	2039500
Salomon_082520_rerun_TMT1_PV_SF10	8302	21.77	NaN	349940
Salomon_082520_rerun_TMT1_PV_SF10	8303	21.77	NaN	239160
Salomon_082520_rerun_TMT1_PV_SF10	8304	21.774	NaN	187930
Salomon_082520_rerun_TMT1_PV_SF10	8307	21.781	NaN	156990
Salomon_082520_rerun_TMT1_PV_SF10	8308	21.781	NaN	131190
Salomon_082520_rerun_TMT1_PV_SF10	8311	21.788	NaN	63430
Salomon_082520_rerun_TMT1_PV_SF10	8312	21.789	NaN	210930
Salomon_082520_rerun_TMT1_PV_SF10	8315	21.796	NaN	121730
Salomon_082520_rerun_TMT1_PV_SF10	8316	21.796	NaN	60469
Salomon_082520_rerun_TMT1_PV_SF10	8321	21.805	NaN	254610
Salomon_082520_rerun_TMT1_PV_SF10	8322	21.806	NaN	274070
Salomon_082520_rerun_TMT1_PV_SF10	8325	21.812	NaN	401810
Salomon_082520_rerun_TMT1_PV_SF10	8326	21.813	NaN	229240
Salomon_082520_rerun_TMT1_PV_SF10	8327	21.815	NaN	392630
Salomon_082520_rerun_TMT1_PV_SF10	8330	21.822	NaN	168170
Salomon_082520_rerun_TMT1_PV_SF10	8331	21.822	NaN	202110
Salomon_082520_rerun_TMT1_PV_SF10	8334	21.829	NaN	182710
Salomon_082520_rerun_TMT1_PV_SF10	8335	21.829	NaN	213570
Salomon_082520_rerun_TMT1_PV_SF10	8338	21.838	NaN	113340
Salomon_082520_rerun_TMT1_PV_SF10	8339	21.838	NaN	66598
Salomon_082520_rerun_TMT1_PV_SF10	8345	21.849	NaN	143710
Salomon_082520_rerun_TMT1_PV_SF10	8346	21.849	NaN	105830
Salomon_082520_rerun_TMT1_PV_SF10	8349	21.855	NaN	291370
Salomon_082520_rerun_TMT1_PV_SF10	8350	21.855	NaN	149000
Salomon_082520_rerun_TMT1_PV_SF10	8351	21.859	NaN	32663
Salomon_082520_rerun_TMT1_PV_SF10	8352	21.862	NaN	114890
Salomon_082520_rerun_TMT1_PV_SF10	8355	21.868	NaN	122360
Salomon_082520_rerun_TMT1_PV_SF10	8356	21.868	NaN	65577
Salomon_082520_rerun_TMT1_PV_SF10	8358	21.872	NaN	104090
Salomon_082520_rerun_TMT1_PV_SF10	8363	21.882	NaN	2641300
Salomon_082520_rerun_TMT1_PV_SF10	8366	21.887	NaN	212380
Salomon_082520_rerun_TMT1_PV_SF10	8367	21.887	NaN	219530
Salomon_082520_rerun_TMT1_PV_SF10	8368	21.89	NaN	74545
Salomon_082520_rerun_TMT1_PV_SF10	8369	21.893	NaN	143950
Salomon_082520_rerun_TMT1_PV_SF10	8372	21.899	NaN	117880
Salomon_082520_rerun_TMT1_PV_SF10	8373	21.899	NaN	171740
Salomon_082520_rerun_TMT1_PV_SF10	8376	21.906	NaN	52098
Salomon_082520_rerun_TMT1_PV_SF10	8377	21.907	NaN	125170
Salomon_082520_rerun_TMT1_PV_SF10	8380	21.914	NaN	64416
Salomon_082520_rerun_TMT1_PV_SF10	8381	21.914	NaN	41924
Salomon_082520_rerun_TMT1_PV_SF10	8385	21.923	NaN	265410
Salomon_082520_rerun_TMT1_PV_SF10	8386	21.923	NaN	335210
Salomon_082520_rerun_TMT1_PV_SF10	8389	21.929	NaN	124900
Salomon_082520_rerun_TMT1_PV_SF10	8390	21.93	NaN	59380
Salomon_082520_rerun_TMT1_PV_SF10	8393	21.937	NaN	46532
Salomon_082520_rerun_TMT1_PV_SF10	8396	21.94	NaN	186750
Salomon_082520_rerun_TMT1_PV_SF10	8397	21.94	NaN	149350
Salomon_082520_rerun_TMT1_PV_SF10	8398	21.943	NaN	50315
Salomon_082520_rerun_TMT1_PV_SF10	8401	21.951	NaN	116060
Salomon_082520_rerun_TMT1_PV_SF10	8402	21.951	NaN	49854
Salomon_082520_rerun_TMT1_PV_SF10	8405	21.958	NaN	123740
Salomon_082520_rerun_TMT1_PV_SF10	8406	21.958	NaN	46013
Salomon_082520_rerun_TMT1_PV_SF10	8412	21.968	NaN	680450
Salomon_082520_rerun_TMT1_PV_SF10	8413	21.968	NaN	352890
Salomon_082520_rerun_TMT1_PV_SF10	8415	21.973	NaN	706830
Salomon_082520_rerun_TMT1_PV_SF10	8419	21.975	NaN	6696400
Salomon_082520_rerun_TMT1_PV_SF10	8420	21.976	NaN	52359
Salomon_082520_rerun_TMT1_PV_SF10	8421	21.979	NaN	103990
Salomon_082520_rerun_TMT1_PV_SF10	8422	21.981	NaN	52705
Salomon_082520_rerun_TMT1_PV_SF10	8423	21.984	NaN	144240
Salomon_082520_rerun_TMT1_PV_SF10	8426	21.991	NaN	100170
Salomon_082520_rerun_TMT1_PV_SF10	8427	21.992	NaN	108120
Salomon_082520_rerun_TMT1_PV_SF10	8430	21.999	NaN	62876
Salomon_082520_rerun_TMT1_PV_SF10	8431	21.999	NaN	149390
Salomon_082520_rerun_TMT1_PV_SF10	8433	22.004	NaN	95895
Salomon_082520_rerun_TMT1_PV_SF10	8437	22.013	NaN	352630
Salomon_082520_rerun_TMT1_PV_SF10	8438	22.013	NaN	331870
Salomon_082520_rerun_TMT1_PV_SF10	8441	22.02	NaN	455150
Salomon_082520_rerun_TMT1_PV_SF10	8442	22.02	NaN	83405
Salomon_082520_rerun_TMT1_PV_SF10	8445	22.027	NaN	89396
Salomon_082520_rerun_TMT1_PV_SF10	8446	22.027	NaN	96566
Salomon_082520_rerun_TMT1_PV_SF10	8449	22.035	NaN	37878
Salomon_082520_rerun_TMT1_PV_SF10	8450	22.035	NaN	84499
Salomon_082520_rerun_TMT1_PV_SF10	8453	22.042	NaN	127070
Salomon_082520_rerun_TMT1_PV_SF10	8454	22.043	NaN	152650
Salomon_082520_rerun_TMT1_PV_SF10	8457	22.052	NaN	101420
Salomon_082520_rerun_TMT1_PV_SF10	8458	22.052	NaN	70851
Salomon_082520_rerun_TMT1_PV_SF10	8465	22.062	NaN	576520
Salomon_082520_rerun_TMT1_PV_SF10	8467	22.064	NaN	715870
Salomon_082520_rerun_TMT1_PV_SF10	8470	22.067	NaN	743710
Salomon_082520_rerun_TMT1_PV_SF10	8473	22.07	NaN	819510
Salomon_082520_rerun_TMT1_PV_SF10	8474	22.07	NaN	1983700
Salomon_082520_rerun_TMT1_PV_SF10	8477	22.075	NaN	1093700
Salomon_082520_rerun_TMT1_PV_SF10	8478	22.076	NaN	275270
Salomon_082520_rerun_TMT1_PV_SF10	8479	22.078	NaN	132630
Salomon_082520_rerun_TMT1_PV_SF10	8480	22.082	NaN	430460
Salomon_082520_rerun_TMT1_PV_SF10	8481	22.085	NaN	117870
Salomon_082520_rerun_TMT1_PV_SF10	8482	22.088	NaN	596950
Salomon_082520_rerun_TMT1_PV_SF10	8483	22.091	NaN	66248
Salomon_082520_rerun_TMT1_PV_SF10	8486	22.096	NaN	1004600
Salomon_082520_rerun_TMT1_PV_SF10	8492	22.118	NaN	136260
Salomon_082520_rerun_TMT1_PV_SF10	8493	22.118	NaN	494970
Salomon_082520_rerun_TMT1_PV_SF10	8497	22.126	NaN	1900100
Salomon_082520_rerun_TMT1_PV_SF10	8498	22.126	NaN	818760
Salomon_082520_rerun_TMT1_PV_SF10	8501	22.13	NaN	1130500
Salomon_082520_rerun_TMT1_PV_SF10	8508	22.161	NaN	674990
Salomon_082520_rerun_TMT1_PV_SF10	8516	22.178	NaN	1237500
Salomon_082520_rerun_TMT1_PV_SF10	8517	22.178	NaN	124900
Salomon_082520_rerun_TMT1_PV_SF10	8518	22.181	NaN	651040
Salomon_082520_rerun_TMT1_PV_SF10	8519	22.182	NaN	423350
Salomon_082520_rerun_TMT1_PV_SF10	8520	22.184	NaN	614380
Salomon_082520_rerun_TMT1_PV_SF10	8523	22.188	NaN	705210
Salomon_082520_rerun_TMT1_PV_SF10	8528	22.205	NaN	447190
Salomon_082520_rerun_TMT1_PV_SF10	8529	22.206	NaN	587780
Salomon_082520_rerun_TMT1_PV_SF10	8534	22.215	NaN	527140
Salomon_082520_rerun_TMT1_PV_SF10	8535	22.215	NaN	705290
Salomon_082520_rerun_TMT1_PV_SF10	8536	22.217	NaN	798250
Salomon_082520_rerun_TMT1_PV_SF10	8543	22.224	NaN	68809000
Salomon_082520_rerun_TMT1_PV_SF10	8544	22.225	NaN	751360
Salomon_082520_rerun_TMT1_PV_SF10	8545	22.226	NaN	259200
Salomon_082520_rerun_TMT1_PV_SF10	8546	22.229	NaN	462290
Salomon_082520_rerun_TMT1_PV_SF10	8547	22.23	NaN	303400
Salomon_082520_rerun_TMT1_PV_SF10	8554	22.239	NaN	870640
Salomon_082520_rerun_TMT1_PV_SF10	8555	22.24	NaN	287530
Salomon_082520_rerun_TMT1_PV_SF10	8556	22.243	NaN	148350
Salomon_082520_rerun_TMT1_PV_SF10	8558	22.247	NaN	259050
Salomon_082520_rerun_TMT1_PV_SF10	8559	22.248	NaN	176230
Salomon_082520_rerun_TMT1_PV_SF10	8560	22.25	NaN	153700
Salomon_082520_rerun_TMT1_PV_SF10	8564	22.258	NaN	233980
Salomon_082520_rerun_TMT1_PV_SF10	8565	22.258	NaN	341580
Salomon_082520_rerun_TMT1_PV_SF10	8571	22.269	NaN	325010
Salomon_082520_rerun_TMT1_PV_SF10	8572	22.269	NaN	176100
Salomon_082520_rerun_TMT1_PV_SF10	8573	22.272	NaN	545780
Salomon_082520_rerun_TMT1_PV_SF10	8574	22.274	NaN	198110
Salomon_082520_rerun_TMT1_PV_SF10	8580	22.285	NaN	123460
Salomon_082520_rerun_TMT1_PV_SF10	8581	22.285	NaN	157830
Salomon_082520_rerun_TMT1_PV_SF10	8582	22.288	NaN	147480
Salomon_082520_rerun_TMT1_PV_SF10	8585	22.294	NaN	155100
Salomon_082520_rerun_TMT1_PV_SF10	8586	22.294	NaN	66302
Salomon_082520_rerun_TMT1_PV_SF10	8587	22.298	NaN	187850
Salomon_082520_rerun_TMT1_PV_SF10	8593	22.307	NaN	549670
Salomon_082520_rerun_TMT1_PV_SF10	8594	22.307	NaN	61549
Salomon_082520_rerun_TMT1_PV_SF10	8595	22.31	NaN	56433
Salomon_082520_rerun_TMT1_PV_SF10	8596	22.314	NaN	614090
Salomon_082520_rerun_TMT1_PV_SF10	8599	22.321	NaN	94890
Salomon_082520_rerun_TMT1_PV_SF10	8600	22.322	NaN	437170
Salomon_082520_rerun_TMT1_PV_SF10	8603	22.329	NaN	56920
Salomon_082520_rerun_TMT1_PV_SF10	8604	22.329	NaN	66821
Salomon_082520_rerun_TMT1_PV_SF10	8607	22.337	NaN	73362
Salomon_082520_rerun_TMT1_PV_SF10	8608	22.337	NaN	75587
Salomon_082520_rerun_TMT1_PV_SF10	8610	22.341	NaN	59574
Salomon_082520_rerun_TMT1_PV_SF10	8615	22.353	NaN	645290
Salomon_082520_rerun_TMT1_PV_SF10	8616	22.353	NaN	1386300
Salomon_082520_rerun_TMT1_PV_SF10	8617	22.355	NaN	162340
Salomon_082520_rerun_TMT1_PV_SF10	8620	22.361	NaN	1320600
Salomon_082520_rerun_TMT1_PV_SF10	8621	22.362	NaN	83975
Salomon_082520_rerun_TMT1_PV_SF10	8624	22.369	NaN	303510
Salomon_082520_rerun_TMT1_PV_SF10	8626	22.373	NaN	207600
Salomon_082520_rerun_TMT1_PV_SF10	8627	22.373	NaN	158110
Salomon_082520_rerun_TMT1_PV_SF10	8629	22.378	NaN	48600
Salomon_082520_rerun_TMT1_PV_SF10	8634	22.387	NaN	211540
Salomon_082520_rerun_TMT1_PV_SF10	8635	22.388	NaN	94784
Salomon_082520_rerun_TMT1_PV_SF10	8636	22.391	NaN	143670
Salomon_082520_rerun_TMT1_PV_SF10	8639	22.398	NaN	137600
Salomon_082520_rerun_TMT1_PV_SF10	8640	22.399	NaN	118600
Salomon_082520_rerun_TMT1_PV_SF10	8643	22.406	NaN	67665
Salomon_082520_rerun_TMT1_PV_SF10	8644	22.406	NaN	101250
Salomon_082520_rerun_TMT1_PV_SF10	8647	22.414	NaN	268530
Salomon_082520_rerun_TMT1_PV_SF10	8648	22.415	NaN	72236
Salomon_082520_rerun_TMT1_PV_SF10	8650	22.418	NaN	102760
Salomon_082520_rerun_TMT1_PV_SF10	8656	22.428	NaN	1094000
Salomon_082520_rerun_TMT1_PV_SF10	8659	22.433	NaN	204970
Salomon_082520_rerun_TMT1_PV_SF10	8660	22.433	NaN	87627
Salomon_082520_rerun_TMT1_PV_SF10	8661	22.436	NaN	124270
Salomon_082520_rerun_TMT1_PV_SF10	8662	22.438	NaN	181310
Salomon_082520_rerun_TMT1_PV_SF10	8663	22.441	NaN	178010
Salomon_082520_rerun_TMT1_PV_SF10	8666	22.449	NaN	95327
Salomon_082520_rerun_TMT1_PV_SF10	8667	22.449	NaN	141670
Salomon_082520_rerun_TMT1_PV_SF10	8670	22.457	NaN	50483
Salomon_082520_rerun_TMT1_PV_SF10	8671	22.458	NaN	57008
Salomon_082520_rerun_TMT1_PV_SF10	8674	22.467	NaN	69315
Salomon_082520_rerun_TMT1_PV_SF10	8675	22.467	NaN	36506
Salomon_082520_rerun_TMT1_PV_SF10	8681	22.478	NaN	251820
Salomon_082520_rerun_TMT1_PV_SF10	8682	22.478	NaN	397550
Salomon_082520_rerun_TMT1_PV_SF10	8683	22.481	NaN	269790
Salomon_082520_rerun_TMT1_PV_SF10	8684	22.484	NaN	193000
Salomon_082520_rerun_TMT1_PV_SF10	8687	22.49	NaN	132930
Salomon_082520_rerun_TMT1_PV_SF10	8688	22.49	NaN	109210
Salomon_082520_rerun_TMT1_PV_SF10	8691	22.498	NaN	358240
Salomon_082520_rerun_TMT1_PV_SF10	8692	22.498	NaN	80483
Salomon_082520_rerun_TMT1_PV_SF10	8695	22.506	NaN	103070
Salomon_082520_rerun_TMT1_PV_SF10	8696	22.507	NaN	67759
Salomon_082520_rerun_TMT1_PV_SF10	8698	22.511	NaN	73909
Salomon_082520_rerun_TMT1_PV_SF10	8702	22.52	NaN	3028900
Salomon_082520_rerun_TMT1_PV_SF10	8703	22.52	NaN	269850
Salomon_082520_rerun_TMT1_PV_SF10	8706	22.525	NaN	568240
Salomon_082520_rerun_TMT1_PV_SF10	8707	22.526	NaN	126660
Salomon_082520_rerun_TMT1_PV_SF10	8710	22.533	NaN	33231
Salomon_082520_rerun_TMT1_PV_SF10	8711	22.533	NaN	96315
Salomon_082520_rerun_TMT1_PV_SF10	8714	22.54	NaN	60300
Salomon_082520_rerun_TMT1_PV_SF10	8715	22.541	NaN	80403
Salomon_082520_rerun_TMT1_PV_SF10	8718	22.548	NaN	40261
Salomon_082520_rerun_TMT1_PV_SF10	8719	22.549	NaN	84063
Salomon_082520_rerun_TMT1_PV_SF10	8722	22.557	NaN	86198
Salomon_082520_rerun_TMT1_PV_SF10	8723	22.557	NaN	51070
Salomon_082520_rerun_TMT1_PV_SF10	8729	22.566	NaN	180050
Salomon_082520_rerun_TMT1_PV_SF10	8730	22.567	NaN	588510
Salomon_082520_rerun_TMT1_PV_SF10	8731	22.569	NaN	94216
Salomon_082520_rerun_TMT1_PV_SF10	8734	22.574	NaN	752580
Salomon_082520_rerun_TMT1_PV_SF10	8735	22.574	NaN	295900
Salomon_082520_rerun_TMT1_PV_SF10	8736	22.577	NaN	185550
Salomon_082520_rerun_TMT1_PV_SF10	8739	22.584	NaN	36741
Salomon_082520_rerun_TMT1_PV_SF10	8740	22.584	NaN	50326
Salomon_082520_rerun_TMT1_PV_SF10	8743	22.593	NaN	50203
Salomon_082520_rerun_TMT1_PV_SF10	8744	22.593	NaN	50706
Salomon_082520_rerun_TMT1_PV_SF10	8747	22.602	NaN	74557
Salomon_082520_rerun_TMT1_PV_SF10	8748	22.602	NaN	97182
Salomon_082520_rerun_TMT1_PV_SF10	8752	22.611	NaN	203660
Salomon_082520_rerun_TMT1_PV_SF10	8753	22.611	NaN	619150
Salomon_082520_rerun_TMT1_PV_SF10	8757	22.616	NaN	1861100
Salomon_082520_rerun_TMT1_PV_SF10	8758	22.616	NaN	185330
Salomon_082520_rerun_TMT1_PV_SF10	8759	22.619	NaN	206230
Salomon_082520_rerun_TMT1_PV_SF10	8762	22.626	NaN	1119300
Salomon_082520_rerun_TMT1_PV_SF10	8763	22.626	NaN	218790
Salomon_082520_rerun_TMT1_PV_SF10	8766	22.633	NaN	45348
Salomon_082520_rerun_TMT1_PV_SF10	8767	22.634	NaN	417640
Salomon_082520_rerun_TMT1_PV_SF10	8770	22.641	NaN	58184
Salomon_082520_rerun_TMT1_PV_SF10	8771	22.641	NaN	57738
Salomon_082520_rerun_TMT1_PV_SF10	8774	22.649	NaN	139030
Salomon_082520_rerun_TMT1_PV_SF10	8775	22.649	NaN	83986
Salomon_082520_rerun_TMT1_PV_SF10	8780	22.659	NaN	951600
Salomon_082520_rerun_TMT1_PV_SF10	8781	22.659	NaN	215850
Salomon_082520_rerun_TMT1_PV_SF10	8782	22.662	NaN	358050
Salomon_082520_rerun_TMT1_PV_SF10	8785	22.67	NaN	112490
Salomon_082520_rerun_TMT1_PV_SF10	8786	22.67	NaN	59859
Salomon_082520_rerun_TMT1_PV_SF10	8789	22.677	NaN	103540
Salomon_082520_rerun_TMT1_PV_SF10	8790	22.677	NaN	165580
Salomon_082520_rerun_TMT1_PV_SF10	8793	22.685	NaN	99573
Salomon_082520_rerun_TMT1_PV_SF10	8794	22.685	NaN	49904
Salomon_082520_rerun_TMT1_PV_SF10	8797	22.692	NaN	99425
Salomon_082520_rerun_TMT1_PV_SF10	8798	22.693	NaN	43219
Salomon_082520_rerun_TMT1_PV_SF10	8803	22.702	NaN	4477400
Salomon_082520_rerun_TMT1_PV_SF10	8804	22.702	NaN	80224
Salomon_082520_rerun_TMT1_PV_SF10	8805	22.705	NaN	83768
Salomon_082520_rerun_TMT1_PV_SF10	8808	22.711	NaN	319420
Salomon_082520_rerun_TMT1_PV_SF10	8809	22.711	NaN	248670
Salomon_082520_rerun_TMT1_PV_SF10	8811	22.715	NaN	233590
Salomon_082520_rerun_TMT1_PV_SF10	8818	22.724	NaN	224960
Salomon_082520_rerun_TMT1_PV_SF10	8819	22.724	NaN	1314300
Salomon_082520_rerun_TMT1_PV_SF10	8820	22.726	NaN	238850
Salomon_082520_rerun_TMT1_PV_SF10	8821	22.728	NaN	80051
Salomon_082520_rerun_TMT1_PV_SF10	8822	22.731	NaN	217200
Salomon_082520_rerun_TMT1_PV_SF10	8825	22.737	NaN	163180
Salomon_082520_rerun_TMT1_PV_SF10	8829	22.747	NaN	166910
Salomon_082520_rerun_TMT1_PV_SF10	8830	22.747	NaN	174570
Salomon_082520_rerun_TMT1_PV_SF10	8835	22.764	NaN	99545
Salomon_082520_rerun_TMT1_PV_SF10	8837	22.766	NaN	220920
Salomon_082520_rerun_TMT1_PV_SF10	8838	22.767	NaN	378770
Salomon_082520_rerun_TMT1_PV_SF10	8843	22.775	NaN	102790
Salomon_082520_rerun_TMT1_PV_SF10	8844	22.775	NaN	130530
Salomon_082520_rerun_TMT1_PV_SF10	8845	22.778	NaN	140610
Salomon_082520_rerun_TMT1_PV_SF10	8851	22.786	NaN	502450
Salomon_082520_rerun_TMT1_PV_SF10	8852	22.786	NaN	144740
Salomon_082520_rerun_TMT1_PV_SF10	8853	22.789	NaN	252650
Salomon_082520_rerun_TMT1_PV_SF10	8854	22.791	NaN	266420
Salomon_082520_rerun_TMT1_PV_SF10	8858	22.8	NaN	50942
Salomon_082520_rerun_TMT1_PV_SF10	8859	22.8	NaN	464710
Salomon_082520_rerun_TMT1_PV_SF10	8865	22.81	NaN	276840
Salomon_082520_rerun_TMT1_PV_SF10	8866	22.81	NaN	126800
Salomon_082520_rerun_TMT1_PV_SF10	8867	22.813	NaN	43156
Salomon_082520_rerun_TMT1_PV_SF10	8868	22.816	NaN	161260
Salomon_082520_rerun_TMT1_PV_SF10	8870	22.82	NaN	94544
Salomon_082520_rerun_TMT1_PV_SF10	8874	22.829	NaN	576900
Salomon_082520_rerun_TMT1_PV_SF10	8875	22.83	NaN	161170
Salomon_082520_rerun_TMT1_PV_SF10	8883	22.839	NaN	678360
Salomon_082520_rerun_TMT1_PV_SF10	8884	22.839	NaN	152410
Salomon_082520_rerun_TMT1_PV_SF10	8885	22.842	NaN	618860
Salomon_082520_rerun_TMT1_PV_SF10	8886	22.844	NaN	190520
Salomon_082520_rerun_TMT1_PV_SF10	8887	22.846	NaN	180100
Salomon_082520_rerun_TMT1_PV_SF10	8888	22.849	NaN	164100
Salomon_082520_rerun_TMT1_PV_SF10	8891	22.86	NaN	64037
Salomon_082520_rerun_TMT1_PV_SF10	8892	22.86	NaN	186550
Salomon_082520_rerun_TMT1_PV_SF10	8897	22.869	NaN	169780
Salomon_082520_rerun_TMT1_PV_SF10	8898	22.869	NaN	140830
Salomon_082520_rerun_TMT1_PV_SF10	8899	22.873	NaN	179150
Salomon_082520_rerun_TMT1_PV_SF10	8907	22.882	NaN	5361000
Salomon_082520_rerun_TMT1_PV_SF10	8908	22.882	NaN	269070
Salomon_082520_rerun_TMT1_PV_SF10	8909	22.885	NaN	134900
Salomon_082520_rerun_TMT1_PV_SF10	8910	22.888	NaN	48933
Salomon_082520_rerun_TMT1_PV_SF10	8911	22.891	NaN	76502
Salomon_082520_rerun_TMT1_PV_SF10	8912	22.894	NaN	71951
Salomon_082520_rerun_TMT1_PV_SF10	8918	22.904	NaN	825390
Salomon_082520_rerun_TMT1_PV_SF10	8919	22.905	NaN	537090
Salomon_082520_rerun_TMT1_PV_SF10	8920	22.907	NaN	101100
Salomon_082520_rerun_TMT1_PV_SF10	8921	22.911	NaN	135490
Salomon_082520_rerun_TMT1_PV_SF10	8924	22.918	NaN	126700
Salomon_082520_rerun_TMT1_PV_SF10	8925	22.918	NaN	96575
Salomon_082520_rerun_TMT1_PV_SF10	8928	22.925	NaN	94456
Salomon_082520_rerun_TMT1_PV_SF10	8929	22.925	NaN	98721
Salomon_082520_rerun_TMT1_PV_SF10	8934	22.936	NaN	230780
Salomon_082520_rerun_TMT1_PV_SF10	8935	22.936	NaN	62785
Salomon_082520_rerun_TMT1_PV_SF10	8936	22.939	NaN	345610
Salomon_082520_rerun_TMT1_PV_SF10	8939	22.946	NaN	118150
Salomon_082520_rerun_TMT1_PV_SF10	8940	22.947	NaN	133260
Salomon_082520_rerun_TMT1_PV_SF10	8943	22.954	NaN	45675
Salomon_082520_rerun_TMT1_PV_SF10	8944	22.955	NaN	161460
Salomon_082520_rerun_TMT1_PV_SF10	8947	22.964	NaN	178990
Salomon_082520_rerun_TMT1_PV_SF10	8948	22.964	NaN	66419
Salomon_082520_rerun_TMT1_PV_SF10	8952	22.973	NaN	148980
Salomon_082520_rerun_TMT1_PV_SF10	8953	22.973	NaN	334940
Salomon_082520_rerun_TMT1_PV_SF10	8956	22.982	NaN	85804
Salomon_082520_rerun_TMT1_PV_SF10	8957	22.982	NaN	100450
Salomon_082520_rerun_TMT1_PV_SF10	8960	22.99	NaN	69555
Salomon_082520_rerun_TMT1_PV_SF10	8961	22.99	NaN	128480
Salomon_082520_rerun_TMT1_PV_SF10	8964	22.998	NaN	288810
Salomon_082520_rerun_TMT1_PV_SF10	8965	22.998	NaN	107090
Salomon_082520_rerun_TMT1_PV_SF10	8968	23.006	NaN	51385
Salomon_082520_rerun_TMT1_PV_SF10	8969	23.007	NaN	73690
Salomon_082520_rerun_TMT1_PV_SF10	8976	23.016	NaN	2005000
Salomon_082520_rerun_TMT1_PV_SF10	8979	23.019	NaN	761490
Salomon_082520_rerun_TMT1_PV_SF10	8980	23.019	NaN	410630
Salomon_082520_rerun_TMT1_PV_SF10	8981	23.021	NaN	216210
Salomon_082520_rerun_TMT1_PV_SF10	8982	23.024	NaN	193710
Salomon_082520_rerun_TMT1_PV_SF10	8983	23.027	NaN	185220
Salomon_082520_rerun_TMT1_PV_SF10	8984	23.03	NaN	53248
Salomon_082520_rerun_TMT1_PV_SF10	8987	23.037	NaN	77943
Salomon_082520_rerun_TMT1_PV_SF10	8988	23.038	NaN	144550
Salomon_082520_rerun_TMT1_PV_SF10	8991	23.045	NaN	205660
Salomon_082520_rerun_TMT1_PV_SF10	8992	23.045	NaN	79358
Salomon_082520_rerun_TMT1_PV_SF10	8995	23.053	NaN	46011
Salomon_082520_rerun_TMT1_PV_SF10	8996	23.053	NaN	114910
Salomon_082520_rerun_TMT1_PV_SF10	9000	23.062	NaN	610270
Salomon_082520_rerun_TMT1_PV_SF10	9002	23.064	NaN	605410
Salomon_082520_rerun_TMT1_PV_SF10	9003	23.064	NaN	246070
Salomon_082520_rerun_TMT1_PV_SF10	9006	23.071	NaN	64331
Salomon_082520_rerun_TMT1_PV_SF10	9007	23.072	NaN	132150
Salomon_082520_rerun_TMT1_PV_SF10	9010	23.078	NaN	142690
Salomon_082520_rerun_TMT1_PV_SF10	9011	23.079	NaN	158910
Salomon_082520_rerun_TMT1_PV_SF10	9014	23.085	NaN	91717
Salomon_082520_rerun_TMT1_PV_SF10	9015	23.086	NaN	147420
Salomon_082520_rerun_TMT1_PV_SF10	9018	23.093	NaN	115710
Salomon_082520_rerun_TMT1_PV_SF10	9019	23.094	NaN	60333
Salomon_082520_rerun_TMT1_PV_SF10	9021	23.098	NaN	93387
Salomon_082520_rerun_TMT1_PV_SF10	9028	23.107	NaN	1664000
Salomon_082520_rerun_TMT1_PV_SF10	9029	23.107	NaN	242110
Salomon_082520_rerun_TMT1_PV_SF10	9030	23.11	NaN	216420
Salomon_082520_rerun_TMT1_PV_SF10	9033	23.115	NaN	208520
Salomon_082520_rerun_TMT1_PV_SF10	9034	23.115	NaN	546890
Salomon_082520_rerun_TMT1_PV_SF10	9035	23.118	NaN	310440
Salomon_082520_rerun_TMT1_PV_SF10	9036	23.121	NaN	600160
Salomon_082520_rerun_TMT1_PV_SF10	9039	23.128	NaN	120270
Salomon_082520_rerun_TMT1_PV_SF10	9041	23.13	NaN	117140
Salomon_082520_rerun_TMT1_PV_SF10	9042	23.13	NaN	66310
Salomon_082520_rerun_TMT1_PV_SF10	9045	23.138	NaN	53325
Salomon_082520_rerun_TMT1_PV_SF10	9046	23.138	NaN	111960
Salomon_082520_rerun_TMT1_PV_SF10	9049	23.146	NaN	107130
Salomon_082520_rerun_TMT1_PV_SF10	9050	23.146	NaN	78274
Salomon_082520_rerun_TMT1_PV_SF10	9055	23.155	NaN	826780
Salomon_082520_rerun_TMT1_PV_SF10	9056	23.156	NaN	145420
Salomon_082520_rerun_TMT1_PV_SF10	9057	23.159	NaN	250920
Salomon_082520_rerun_TMT1_PV_SF10	9060	23.166	NaN	66235
Salomon_082520_rerun_TMT1_PV_SF10	9061	23.166	NaN	110950
Salomon_082520_rerun_TMT1_PV_SF10	9064	23.173	NaN	117090
Salomon_082520_rerun_TMT1_PV_SF10	9065	23.173	NaN	116730
Salomon_082520_rerun_TMT1_PV_SF10	9068	23.18	NaN	405880
Salomon_082520_rerun_TMT1_PV_SF10	9069	23.181	NaN	65296
Salomon_082520_rerun_TMT1_PV_SF10	9072	23.188	NaN	97184
Salomon_082520_rerun_TMT1_PV_SF10	9073	23.188	NaN	136870
Salomon_082520_rerun_TMT1_PV_SF10	9078	23.198	NaN	159230
Salomon_082520_rerun_TMT1_PV_SF10	9079	23.198	NaN	178360
Salomon_082520_rerun_TMT1_PV_SF10	9080	23.201	NaN	285720
Salomon_082520_rerun_TMT1_PV_SF10	9083	23.208	NaN	53363
Salomon_082520_rerun_TMT1_PV_SF10	9084	23.208	NaN	109130
Salomon_082520_rerun_TMT1_PV_SF10	9087	23.216	NaN	86401
Salomon_082520_rerun_TMT1_PV_SF10	9088	23.216	NaN	74459
Salomon_082520_rerun_TMT1_PV_SF10	9091	23.224	NaN	961520
Salomon_082520_rerun_TMT1_PV_SF10	9094	23.229	NaN	706290
Salomon_082520_rerun_TMT1_PV_SF10	9095	23.229	NaN	43210
Salomon_082520_rerun_TMT1_PV_SF10	9096	23.232	NaN	57166
Salomon_082520_rerun_TMT1_PV_SF10	9100	23.241	NaN	257710
Salomon_082520_rerun_TMT1_PV_SF10	9101	23.242	NaN	480840
Salomon_082520_rerun_TMT1_PV_SF10	9104	23.249	NaN	186220
Salomon_082520_rerun_TMT1_PV_SF10	9107	23.252	NaN	135160
Salomon_082520_rerun_TMT1_PV_SF10	9108	23.253	NaN	36125
Salomon_082520_rerun_TMT1_PV_SF10	9109	23.256	NaN	324630
Salomon_082520_rerun_TMT1_PV_SF10	9112	23.263	NaN	100610
Salomon_082520_rerun_TMT1_PV_SF10	9115	23.266	NaN	421130
Salomon_082520_rerun_TMT1_PV_SF10	9116	23.266	NaN	61913
Salomon_082520_rerun_TMT1_PV_SF10	9117	23.269	NaN	368110
Salomon_082520_rerun_TMT1_PV_SF10	9120	23.277	NaN	40223
Salomon_082520_rerun_TMT1_PV_SF10	9121	23.277	NaN	44813
Salomon_082520_rerun_TMT1_PV_SF10	9126	23.286	NaN	297640
Salomon_082520_rerun_TMT1_PV_SF10	9127	23.286	NaN	219610
Salomon_082520_rerun_TMT1_PV_SF10	9128	23.29	NaN	39436
Salomon_082520_rerun_TMT1_PV_SF10	9131	23.297	NaN	119880
Salomon_082520_rerun_TMT1_PV_SF10	9132	23.298	NaN	200010
Salomon_082520_rerun_TMT1_PV_SF10	9135	23.306	NaN	41884
Salomon_082520_rerun_TMT1_PV_SF10	9136	23.307	NaN	60616
Salomon_082520_rerun_TMT1_PV_SF10	9139	23.315	NaN	208260
Salomon_082520_rerun_TMT1_PV_SF10	9140	23.315	NaN	377550
Salomon_082520_rerun_TMT1_PV_SF10	9143	23.322	NaN	143880
Salomon_082520_rerun_TMT1_PV_SF10	9144	23.322	NaN	119120
Salomon_082520_rerun_TMT1_PV_SF10	9148	23.331	NaN	627050
Salomon_082520_rerun_TMT1_PV_SF10	9149	23.331	NaN	480090
Salomon_082520_rerun_TMT1_PV_SF10	9152	23.34	NaN	411790
Salomon_082520_rerun_TMT1_PV_SF10	9153	23.34	NaN	75746
Salomon_082520_rerun_TMT1_PV_SF10	9156	23.348	NaN	316930
Salomon_082520_rerun_TMT1_PV_SF10	9157	23.348	NaN	177230
Salomon_082520_rerun_TMT1_PV_SF10	9160	23.354	NaN	167530
Salomon_082520_rerun_TMT1_PV_SF10	9161	23.354	NaN	111630
Salomon_082520_rerun_TMT1_PV_SF10	9164	23.361	NaN	62225
Salomon_082520_rerun_TMT1_PV_SF10	9165	23.362	NaN	93003
Salomon_082520_rerun_TMT1_PV_SF10	9168	23.369	NaN	42490
Salomon_082520_rerun_TMT1_PV_SF10	9169	23.369	NaN	93736
Salomon_082520_rerun_TMT1_PV_SF10	9173	23.379	NaN	3289100
Salomon_082520_rerun_TMT1_PV_SF10	9174	23.379	NaN	1021300
Salomon_082520_rerun_TMT1_PV_SF10	9177	23.384	NaN	109950
Salomon_082520_rerun_TMT1_PV_SF10	9178	23.384	NaN	227070
Salomon_082520_rerun_TMT1_PV_SF10	9181	23.391	NaN	215690
Salomon_082520_rerun_TMT1_PV_SF10	9182	23.392	NaN	340520
Salomon_082520_rerun_TMT1_PV_SF10	9185	23.399	NaN	76342
Salomon_082520_rerun_TMT1_PV_SF10	9186	23.4	NaN	81960
Salomon_082520_rerun_TMT1_PV_SF10	9189	23.407	NaN	155820
Salomon_082520_rerun_TMT1_PV_SF10	9192	23.411	NaN	333710
Salomon_082520_rerun_TMT1_PV_SF10	9193	23.411	NaN	70603
Salomon_082520_rerun_TMT1_PV_SF10	9194	23.415	NaN	54260
Salomon_082520_rerun_TMT1_PV_SF10	9200	23.425	NaN	267620
Salomon_082520_rerun_TMT1_PV_SF10	9201	23.425	NaN	402650
Salomon_082520_rerun_TMT1_PV_SF10	9202	23.428	NaN	511350
Salomon_082520_rerun_TMT1_PV_SF10	9203	23.431	NaN	178400
Salomon_082520_rerun_TMT1_PV_SF10	9206	23.439	NaN	161770
Salomon_082520_rerun_TMT1_PV_SF10	9207	23.439	NaN	208500
Salomon_082520_rerun_TMT1_PV_SF10	9210	23.446	NaN	112710
Salomon_082520_rerun_TMT1_PV_SF10	9211	23.446	NaN	112490
Salomon_082520_rerun_TMT1_PV_SF10	9214	23.453	NaN	79517
Salomon_082520_rerun_TMT1_PV_SF10	9215	23.454	NaN	286040
Salomon_082520_rerun_TMT1_PV_SF10	9218	23.461	NaN	72644
Salomon_082520_rerun_TMT1_PV_SF10	9219	23.461	NaN	99625
Salomon_082520_rerun_TMT1_PV_SF10	9225	23.473	NaN	168390
Salomon_082520_rerun_TMT1_PV_SF10	9226	23.474	NaN	529650
Salomon_082520_rerun_TMT1_PV_SF10	9227	23.476	NaN	161770
Salomon_082520_rerun_TMT1_PV_SF10	9228	23.479	NaN	106200
Salomon_082520_rerun_TMT1_PV_SF10	9231	23.487	NaN	121060
Salomon_082520_rerun_TMT1_PV_SF10	9233	23.492	NaN	204550
Salomon_082520_rerun_TMT1_PV_SF10	9234	23.492	NaN	188550
Salomon_082520_rerun_TMT1_PV_SF10	9236	23.499	NaN	56153
Salomon_082520_rerun_TMT1_PV_SF10	9241	23.508	NaN	2653800
Salomon_082520_rerun_TMT1_PV_SF10	9242	23.508	NaN	423190
Salomon_082520_rerun_TMT1_PV_SF10	9243	23.51	NaN	635890
Salomon_082520_rerun_TMT1_PV_SF10	9253	23.519	NaN	1387700
Salomon_082520_rerun_TMT1_PV_SF10	9256	23.522	NaN	1928400
Salomon_082520_rerun_TMT1_PV_SF10	9259	23.526	NaN	238590
Salomon_082520_rerun_TMT1_PV_SF10	9260	23.526	NaN	492340
Salomon_082520_rerun_TMT1_PV_SF10	9261	23.528	NaN	1015400
Salomon_082520_rerun_TMT1_PV_SF10	9262	23.529	NaN	177220
Salomon_082520_rerun_TMT1_PV_SF10	9263	23.531	NaN	183370
Salomon_082520_rerun_TMT1_PV_SF10	9264	23.535	NaN	82138
Salomon_082520_rerun_TMT1_PV_SF10	9265	23.538	NaN	45757
Salomon_082520_rerun_TMT1_PV_SF10	9266	23.541	NaN	137290
Salomon_082520_rerun_TMT1_PV_SF10	9267	23.544	NaN	34846
Salomon_082520_rerun_TMT1_PV_SF10	9268	23.547	NaN	70206
Salomon_082520_rerun_TMT1_PV_SF10	9270	23.551	NaN	47332
Salomon_082520_rerun_TMT1_PV_SF10	9279	23.562	NaN	488820
Salomon_082520_rerun_TMT1_PV_SF10	9280	23.562	NaN	62244
Salomon_082520_rerun_TMT1_PV_SF10	9281	23.565	NaN	203850
Salomon_082520_rerun_TMT1_PV_SF10	9282	23.568	NaN	228300
Salomon_082520_rerun_TMT1_PV_SF10	9283	23.571	NaN	136490
Salomon_082520_rerun_TMT1_PV_SF10	9284	23.574	NaN	311370
Salomon_082520_rerun_TMT1_PV_SF10	9285	23.576	NaN	57326
Salomon_082520_rerun_TMT1_PV_SF10	9292	23.587	NaN	221770
Salomon_082520_rerun_TMT1_PV_SF10	9293	23.587	NaN	436680
Salomon_082520_rerun_TMT1_PV_SF10	9294	23.59	NaN	386280
Salomon_082520_rerun_TMT1_PV_SF10	9295	23.593	NaN	203880
Salomon_082520_rerun_TMT1_PV_SF10	9296	23.597	NaN	102720
Salomon_082520_rerun_TMT1_PV_SF10	9299	23.604	NaN	446570
Salomon_082520_rerun_TMT1_PV_SF10	9300	23.604	NaN	190180
Salomon_082520_rerun_TMT1_PV_SF10	9303	23.611	NaN	74927
Salomon_082520_rerun_TMT1_PV_SF10	9304	23.611	NaN	67422
Salomon_082520_rerun_TMT1_PV_SF10	9307	23.618	NaN	126520
Salomon_082520_rerun_TMT1_PV_SF10	9308	23.619	NaN	148670
Salomon_082520_rerun_TMT1_PV_SF10	9312	23.628	NaN	465040
Salomon_082520_rerun_TMT1_PV_SF10	9313	23.628	NaN	284150
Salomon_082520_rerun_TMT1_PV_SF10	9316	23.635	NaN	433040
Salomon_082520_rerun_TMT1_PV_SF10	9317	23.635	NaN	451890
Salomon_082520_rerun_TMT1_PV_SF10	9320	23.643	NaN	297470
Salomon_082520_rerun_TMT1_PV_SF10	9321	23.643	NaN	151230
Salomon_082520_rerun_TMT1_PV_SF10	9324	23.651	NaN	52124
Salomon_082520_rerun_TMT1_PV_SF10	9325	23.651	NaN	86439
Salomon_082520_rerun_TMT1_PV_SF10	9328	23.66	NaN	109350
Salomon_082520_rerun_TMT1_PV_SF10	9329	23.66	NaN	49699
Salomon_082520_rerun_TMT1_PV_SF10	9337	23.669	NaN	4030800
Salomon_082520_rerun_TMT1_PV_SF10	9338	23.67	NaN	885450
Salomon_082520_rerun_TMT1_PV_SF10	9341	23.676	NaN	575420
Salomon_082520_rerun_TMT1_PV_SF10	9344	23.681	NaN	183940
Salomon_082520_rerun_TMT1_PV_SF10	9345	23.681	NaN	1172600
Salomon_082520_rerun_TMT1_PV_SF10	9346	23.683	NaN	157690
Salomon_082520_rerun_TMT1_PV_SF10	9347	23.686	NaN	79925
Salomon_082520_rerun_TMT1_PV_SF10	9348	23.689	NaN	70505
Salomon_082520_rerun_TMT1_PV_SF10	9349	23.692	NaN	42908
Salomon_082520_rerun_TMT1_PV_SF10	9350	23.695	NaN	142910
Salomon_082520_rerun_TMT1_PV_SF10	9353	23.703	NaN	64719
Salomon_082520_rerun_TMT1_PV_SF10	9354	23.703	NaN	41176
Salomon_082520_rerun_TMT1_PV_SF10	9361	23.714	NaN	237150
Salomon_082520_rerun_TMT1_PV_SF10	9362	23.714	NaN	358640
Salomon_082520_rerun_TMT1_PV_SF10	9366	23.719	NaN	387190
Salomon_082520_rerun_TMT1_PV_SF10	9367	23.72	NaN	126080
Salomon_082520_rerun_TMT1_PV_SF10	9368	23.723	NaN	249970
Salomon_082520_rerun_TMT1_PV_SF10	9369	23.726	NaN	83306
Salomon_082520_rerun_TMT1_PV_SF10	9370	23.729	NaN	182130
Salomon_082520_rerun_TMT1_PV_SF10	9371	23.732	NaN	154740
Salomon_082520_rerun_TMT1_PV_SF10	9380	23.743	NaN	699600
Salomon_082520_rerun_TMT1_PV_SF10	9382	23.744	NaN	297250
Salomon_082520_rerun_TMT1_PV_SF10	9383	23.745	NaN	137740
Salomon_082520_rerun_TMT1_PV_SF10	9385	23.75	NaN	251820
Salomon_082520_rerun_TMT1_PV_SF10	9386	23.75	NaN	253180
Salomon_082520_rerun_TMT1_PV_SF10	9387	23.753	NaN	169220
Salomon_082520_rerun_TMT1_PV_SF10	9388	23.757	NaN	79024
Salomon_082520_rerun_TMT1_PV_SF10	9389	23.76	NaN	95358
Salomon_082520_rerun_TMT1_PV_SF10	9390	23.763	NaN	94940
Salomon_082520_rerun_TMT1_PV_SF10	9398	23.773	NaN	466080
Salomon_082520_rerun_TMT1_PV_SF10	9399	23.774	NaN	240150
Salomon_082520_rerun_TMT1_PV_SF10	9400	23.776	NaN	86672
Salomon_082520_rerun_TMT1_PV_SF10	9401	23.779	NaN	193440
Salomon_082520_rerun_TMT1_PV_SF10	9402	23.783	NaN	176910
Salomon_082520_rerun_TMT1_PV_SF10	9405	23.789	NaN	68256
Salomon_082520_rerun_TMT1_PV_SF10	9406	23.789	NaN	212330
Salomon_082520_rerun_TMT1_PV_SF10	9407	23.792	NaN	379430
Salomon_082520_rerun_TMT1_PV_SF10	9410	23.8	NaN	64335
Salomon_082520_rerun_TMT1_PV_SF10	9411	23.8	NaN	194170
Salomon_082520_rerun_TMT1_PV_SF10	9414	23.808	NaN	618220
Salomon_082520_rerun_TMT1_PV_SF10	9415	23.809	NaN	77532
Salomon_082520_rerun_TMT1_PV_SF10	9422	23.818	NaN	296750
Salomon_082520_rerun_TMT1_PV_SF10	9423	23.818	NaN	471690
Salomon_082520_rerun_TMT1_PV_SF10	9424	23.82	NaN	212410
Salomon_082520_rerun_TMT1_PV_SF10	9427	23.827	NaN	259340
Salomon_082520_rerun_TMT1_PV_SF10	9428	23.827	NaN	156120
Salomon_082520_rerun_TMT1_PV_SF10	9429	23.83	NaN	248670
Salomon_082520_rerun_TMT1_PV_SF10	9430	23.833	NaN	468460
Salomon_082520_rerun_TMT1_PV_SF10	9433	23.841	NaN	709550
Salomon_082520_rerun_TMT1_PV_SF10	9436	23.843	NaN	2706000
Salomon_082520_rerun_TMT1_PV_SF10	9437	23.844	NaN	59856
Salomon_082520_rerun_TMT1_PV_SF10	9438	23.847	NaN	66282
Salomon_082520_rerun_TMT1_PV_SF10	9442	23.856	NaN	1630600
Salomon_082520_rerun_TMT1_PV_SF10	9445	23.859	NaN	532790
Salomon_082520_rerun_TMT1_PV_SF10	9446	23.859	NaN	387350
Salomon_082520_rerun_TMT1_PV_SF10	9447	23.862	NaN	135170
Salomon_082520_rerun_TMT1_PV_SF10	9450	23.869	NaN	159140
Salomon_082520_rerun_TMT1_PV_SF10	9451	23.869	NaN	146460
Salomon_082520_rerun_TMT1_PV_SF10	9454	23.875	NaN	54701
Salomon_082520_rerun_TMT1_PV_SF10	9455	23.875	NaN	98643
Salomon_082520_rerun_TMT1_PV_SF10	9458	23.882	NaN	151850
Salomon_082520_rerun_TMT1_PV_SF10	9459	23.883	NaN	41488
Salomon_082520_rerun_TMT1_PV_SF10	9462	23.891	NaN	60009
Salomon_082520_rerun_TMT1_PV_SF10	9463	23.891	NaN	51685
Salomon_082520_rerun_TMT1_PV_SF10	9468	23.901	NaN	91077
Salomon_082520_rerun_TMT1_PV_SF10	9471	23.904	NaN	875010
Salomon_082520_rerun_TMT1_PV_SF10	9472	23.904	NaN	586230
Salomon_082520_rerun_TMT1_PV_SF10	9473	23.907	NaN	364220
Salomon_082520_rerun_TMT1_PV_SF10	9476	23.913	NaN	164120
Salomon_082520_rerun_TMT1_PV_SF10	9479	23.918	NaN	173280
Salomon_082520_rerun_TMT1_PV_SF10	9480	23.919	NaN	291260
Salomon_082520_rerun_TMT1_PV_SF10	9481	23.921	NaN	53883
Salomon_082520_rerun_TMT1_PV_SF10	9482	23.924	NaN	55569
Salomon_082520_rerun_TMT1_PV_SF10	9485	23.931	NaN	137210
Salomon_082520_rerun_TMT1_PV_SF10	9486	23.932	NaN	168110
Salomon_082520_rerun_TMT1_PV_SF10	9488	23.937	NaN	118600
Salomon_082520_rerun_TMT1_PV_SF10	9493	23.946	NaN	379160
Salomon_082520_rerun_TMT1_PV_SF10	9494	23.946	NaN	395870
Salomon_082520_rerun_TMT1_PV_SF10	9495	23.949	NaN	418350
Salomon_082520_rerun_TMT1_PV_SF10	9498	23.955	NaN	65069
Salomon_082520_rerun_TMT1_PV_SF10	9499	23.956	NaN	90820
Salomon_082520_rerun_TMT1_PV_SF10	9502	23.963	NaN	250760
Salomon_082520_rerun_TMT1_PV_SF10	9503	23.963	NaN	166870
Salomon_082520_rerun_TMT1_PV_SF10	9506	23.971	NaN	165750
Salomon_082520_rerun_TMT1_PV_SF10	9507	23.971	NaN	64417
Salomon_082520_rerun_TMT1_PV_SF10	9510	23.979	NaN	44987
Salomon_082520_rerun_TMT1_PV_SF10	9511	23.979	NaN	64849
Salomon_082520_rerun_TMT1_PV_SF10	9515	23.988	NaN	286250
Salomon_082520_rerun_TMT1_PV_SF10	9518	23.992	NaN	100060
Salomon_082520_rerun_TMT1_PV_SF10	9519	23.992	NaN	498910
Salomon_082520_rerun_TMT1_PV_SF10	9520	23.995	NaN	84769
Salomon_082520_rerun_TMT1_PV_SF10	9523	24.002	NaN	186880
Salomon_082520_rerun_TMT1_PV_SF10	9524	24.003	NaN	318570
Salomon_082520_rerun_TMT1_PV_SF10	9527	24.009	NaN	100310
Salomon_082520_rerun_TMT1_PV_SF10	9528	24.009	NaN	43567
Salomon_082520_rerun_TMT1_PV_SF10	9531	24.018	NaN	158060
Salomon_082520_rerun_TMT1_PV_SF10	9532	24.018	NaN	74349
Salomon_082520_rerun_TMT1_PV_SF10	9535	24.027	NaN	55662
Salomon_082520_rerun_TMT1_PV_SF10	9536	24.027	NaN	44711
Salomon_082520_rerun_TMT1_PV_SF10	9545	24.037	NaN	2411600
Salomon_082520_rerun_TMT1_PV_SF10	9548	24.041	NaN	196550
Salomon_082520_rerun_TMT1_PV_SF10	9550	24.044	NaN	337840
Salomon_082520_rerun_TMT1_PV_SF10	9551	24.044	NaN	169380
Salomon_082520_rerun_TMT1_PV_SF10	9553	24.049	NaN	121500
Salomon_082520_rerun_TMT1_PV_SF10	9554	24.05	NaN	237960
Salomon_082520_rerun_TMT1_PV_SF10	9555	24.053	NaN	67435
Salomon_082520_rerun_TMT1_PV_SF10	9556	24.056	NaN	1069500
Salomon_082520_rerun_TMT1_PV_SF10	9557	24.058	NaN	106790
Salomon_082520_rerun_TMT1_PV_SF10	9558	24.062	NaN	126150
Salomon_082520_rerun_TMT1_PV_SF10	9559	24.065	NaN	113430
Salomon_082520_rerun_TMT1_PV_SF10	9562	24.072	NaN	36743
Salomon_082520_rerun_TMT1_PV_SF10	9563	24.073	NaN	72600
Salomon_082520_rerun_TMT1_PV_SF10	9571	24.083	NaN	174390
Salomon_082520_rerun_TMT1_PV_SF10	9572	24.083	NaN	649700
Salomon_082520_rerun_TMT1_PV_SF10	9573	24.085	NaN	258890
Salomon_082520_rerun_TMT1_PV_SF10	9574	24.088	NaN	138610
Salomon_082520_rerun_TMT1_PV_SF10	9576	24.093	NaN	441900
Salomon_082520_rerun_TMT1_PV_SF10	9577	24.093	NaN	157840
Salomon_082520_rerun_TMT1_PV_SF10	9578	24.096	NaN	90260
Salomon_082520_rerun_TMT1_PV_SF10	9581	24.103	NaN	180380
Salomon_082520_rerun_TMT1_PV_SF10	9582	24.103	NaN	576560
Salomon_082520_rerun_TMT1_PV_SF10	9585	24.112	NaN	72015
Salomon_082520_rerun_TMT1_PV_SF10	9586	24.112	NaN	224390
Salomon_082520_rerun_TMT1_PV_SF10	9589	24.121	NaN	55839
Salomon_082520_rerun_TMT1_PV_SF10	9590	24.121	NaN	317680
Salomon_082520_rerun_TMT1_PV_SF10	9594	24.13	NaN	402980
Salomon_082520_rerun_TMT1_PV_SF10	9595	24.13	NaN	119730
Salomon_082520_rerun_TMT1_PV_SF10	9598	24.138	NaN	352950
Salomon_082520_rerun_TMT1_PV_SF10	9599	24.138	NaN	151590
Salomon_082520_rerun_TMT1_PV_SF10	9602	24.147	NaN	159920
Salomon_082520_rerun_TMT1_PV_SF10	9603	24.147	NaN	40237
Salomon_082520_rerun_TMT1_PV_SF10	9606	24.156	NaN	200950
Salomon_082520_rerun_TMT1_PV_SF10	9607	24.156	NaN	184390
Salomon_082520_rerun_TMT1_PV_SF10	9610	24.163	NaN	83110
Salomon_082520_rerun_TMT1_PV_SF10	9611	24.164	NaN	86719
Salomon_082520_rerun_TMT1_PV_SF10	9615	24.173	NaN	312070
Salomon_082520_rerun_TMT1_PV_SF10	9616	24.173	NaN	111630
Salomon_082520_rerun_TMT1_PV_SF10	9619	24.18	NaN	117700
Salomon_082520_rerun_TMT1_PV_SF10	9620	24.18	NaN	114220
Salomon_082520_rerun_TMT1_PV_SF10	9623	24.187	NaN	291400
Salomon_082520_rerun_TMT1_PV_SF10	9624	24.187	NaN	94870
Salomon_082520_rerun_TMT1_PV_SF10	9627	24.195	NaN	39157
Salomon_082520_rerun_TMT1_PV_SF10	9628	24.195	NaN	223050
Salomon_082520_rerun_TMT1_PV_SF10	9631	24.203	NaN	58652
Salomon_082520_rerun_TMT1_PV_SF10	9632	24.203	NaN	97792
Salomon_082520_rerun_TMT1_PV_SF10	9635	24.212	NaN	56497
Salomon_082520_rerun_TMT1_PV_SF10	9636	24.212	NaN	49804
Salomon_082520_rerun_TMT1_PV_SF10	9640	24.221	NaN	190200
Salomon_082520_rerun_TMT1_PV_SF10	9641	24.221	NaN	470050
Salomon_082520_rerun_TMT1_PV_SF10	9644	24.229	NaN	223660
Salomon_082520_rerun_TMT1_PV_SF10	9645	24.229	NaN	84480
Salomon_082520_rerun_TMT1_PV_SF10	9648	24.237	NaN	69412
Salomon_082520_rerun_TMT1_PV_SF10	9649	24.237	NaN	426230
Salomon_082520_rerun_TMT1_PV_SF10	9652	24.245	NaN	121690
Salomon_082520_rerun_TMT1_PV_SF10	9653	24.245	NaN	310610
Salomon_082520_rerun_TMT1_PV_SF10	9656	24.251	NaN	71831
Salomon_082520_rerun_TMT1_PV_SF10	9657	24.252	NaN	358380
Salomon_082520_rerun_TMT1_PV_SF10	9660	24.259	NaN	82922
Salomon_082520_rerun_TMT1_PV_SF10	9661	24.259	NaN	37863
Salomon_082520_rerun_TMT1_PV_SF10	9666	24.268	NaN	496200
Salomon_082520_rerun_TMT1_PV_SF10	9667	24.268	NaN	77406
Salomon_082520_rerun_TMT1_PV_SF10	9668	24.272	NaN	552030
Salomon_082520_rerun_TMT1_PV_SF10	9671	24.278	NaN	212760
Salomon_082520_rerun_TMT1_PV_SF10	9672	24.279	NaN	78724
Salomon_082520_rerun_TMT1_PV_SF10	9675	24.286	NaN	86612
Salomon_082520_rerun_TMT1_PV_SF10	9676	24.286	NaN	82277
Salomon_082520_rerun_TMT1_PV_SF10	9678	24.29	NaN	90929
Salomon_082520_rerun_TMT1_PV_SF10	9685	24.299	NaN	310320
Salomon_082520_rerun_TMT1_PV_SF10	9688	24.302	NaN	379130
Salomon_082520_rerun_TMT1_PV_SF10	9689	24.302	NaN	457830
Salomon_082520_rerun_TMT1_PV_SF10	9692	24.308	NaN	1166000
Salomon_082520_rerun_TMT1_PV_SF10	9695	24.313	NaN	1669300
Salomon_082520_rerun_TMT1_PV_SF10	9696	24.313	NaN	367180
Salomon_082520_rerun_TMT1_PV_SF10	9697	24.315	NaN	209160
Salomon_082520_rerun_TMT1_PV_SF10	9698	24.318	NaN	121770
Salomon_082520_rerun_TMT1_PV_SF10	9699	24.321	NaN	224260
Salomon_082520_rerun_TMT1_PV_SF10	9700	24.324	NaN	85125
Salomon_082520_rerun_TMT1_PV_SF10	9701	24.327	NaN	98572
Salomon_082520_rerun_TMT1_PV_SF10	9705	24.336	NaN	1033400
Salomon_082520_rerun_TMT1_PV_SF10	9708	24.34	NaN	127260
Salomon_082520_rerun_TMT1_PV_SF10	9709	24.34	NaN	314670
Salomon_082520_rerun_TMT1_PV_SF10	9710	24.343	NaN	509210
Salomon_082520_rerun_TMT1_PV_SF10	9713	24.348	NaN	346970
Salomon_082520_rerun_TMT1_PV_SF10	9714	24.348	NaN	229360
Salomon_082520_rerun_TMT1_PV_SF10	9717	24.356	NaN	204750
Salomon_082520_rerun_TMT1_PV_SF10	9719	24.358	NaN	329560
Salomon_082520_rerun_TMT1_PV_SF10	9720	24.359	NaN	118740
Salomon_082520_rerun_TMT1_PV_SF10	9723	24.366	NaN	53664
Salomon_082520_rerun_TMT1_PV_SF10	9724	24.367	NaN	189970
Salomon_082520_rerun_TMT1_PV_SF10	9727	24.373	NaN	177380
Salomon_082520_rerun_TMT1_PV_SF10	9728	24.373	NaN	77200
Salomon_082520_rerun_TMT1_PV_SF10	9734	24.384	NaN	220920
Salomon_082520_rerun_TMT1_PV_SF10	9735	24.384	NaN	500450
Salomon_082520_rerun_TMT1_PV_SF10	9736	24.387	NaN	575860
Salomon_082520_rerun_TMT1_PV_SF10	9737	24.39	NaN	110850
Salomon_082520_rerun_TMT1_PV_SF10	9740	24.396	NaN	296130
Salomon_082520_rerun_TMT1_PV_SF10	9741	24.396	NaN	103610
Salomon_082520_rerun_TMT1_PV_SF10	9744	24.404	NaN	307170
Salomon_082520_rerun_TMT1_PV_SF10	9745	24.404	NaN	85227
Salomon_082520_rerun_TMT1_PV_SF10	9748	24.412	NaN	106220
Salomon_082520_rerun_TMT1_PV_SF10	9749	24.412	NaN	56969
Salomon_082520_rerun_TMT1_PV_SF10	9752	24.418	NaN	201900
Salomon_082520_rerun_TMT1_PV_SF10	9753	24.419	NaN	139880
Salomon_082520_rerun_TMT1_PV_SF10	9760	24.428	NaN	734020
Salomon_082520_rerun_TMT1_PV_SF10	9761	24.429	NaN	495850
Salomon_082520_rerun_TMT1_PV_SF10	9762	24.43	NaN	241930
Salomon_082520_rerun_TMT1_PV_SF10	9763	24.433	NaN	379630
Salomon_082520_rerun_TMT1_PV_SF10	9764	24.435	NaN	151820
Salomon_082520_rerun_TMT1_PV_SF10	9769	24.453	NaN	493820
Salomon_082520_rerun_TMT1_PV_SF10	9775	24.477	NaN	461540
Salomon_082520_rerun_TMT1_PV_SF10	9780	24.495	NaN	1378900
Salomon_082520_rerun_TMT1_PV_SF10	9783	24.501	NaN	510810
Salomon_082520_rerun_TMT1_PV_SF10	9787	24.514	NaN	696370
Salomon_082520_rerun_TMT1_PV_SF10	9792	24.532	NaN	711160
Salomon_082520_rerun_TMT1_PV_SF10	9797	24.548	NaN	206320
Salomon_082520_rerun_TMT1_PV_SF10	9798	24.548	NaN	905450
Salomon_082520_rerun_TMT1_PV_SF10	9802	24.556	NaN	1664600
Salomon_082520_rerun_TMT1_PV_SF10	9803	24.556	NaN	408820
Salomon_082520_rerun_TMT1_PV_SF10	9809	24.565	NaN	213180
Salomon_082520_rerun_TMT1_PV_SF10	9811	24.567	NaN	171020
Salomon_082520_rerun_TMT1_PV_SF10	9812	24.568	NaN	162770
Salomon_082520_rerun_TMT1_PV_SF10	9813	24.571	NaN	277240
Salomon_082520_rerun_TMT1_PV_SF10	9814	24.573	NaN	153040
Salomon_082520_rerun_TMT1_PV_SF10	9818	24.581	NaN	254300
Salomon_082520_rerun_TMT1_PV_SF10	9819	24.581	NaN	550950
Salomon_082520_rerun_TMT1_PV_SF10	9823	24.589	NaN	743680
Salomon_082520_rerun_TMT1_PV_SF10	9824	24.589	NaN	232700
Salomon_082520_rerun_TMT1_PV_SF10	9827	24.594	NaN	645380
Salomon_082520_rerun_TMT1_PV_SF10	9830	24.6	NaN	164990
Salomon_082520_rerun_TMT1_PV_SF10	9835	24.609	NaN	778840
Salomon_082520_rerun_TMT1_PV_SF10	9836	24.61	NaN	196910
Salomon_082520_rerun_TMT1_PV_SF10	9837	24.612	NaN	174460
Salomon_082520_rerun_TMT1_PV_SF10	9841	24.62	NaN	283150
Salomon_082520_rerun_TMT1_PV_SF10	9842	24.621	NaN	182150
Salomon_082520_rerun_TMT1_PV_SF10	9847	24.63	NaN	6178500
Salomon_082520_rerun_TMT1_PV_SF10	9848	24.63	NaN	136130
Salomon_082520_rerun_TMT1_PV_SF10	9849	24.632	NaN	202830
Salomon_082520_rerun_TMT1_PV_SF10	9853	24.645	NaN	293660
Salomon_082520_rerun_TMT1_PV_SF10	9854	24.645	NaN	123440
Salomon_082520_rerun_TMT1_PV_SF10	9857	24.65	NaN	465310
Salomon_082520_rerun_TMT1_PV_SF10	9861	24.662	NaN	67479
Salomon_082520_rerun_TMT1_PV_SF10	9862	24.663	NaN	69425
Salomon_082520_rerun_TMT1_PV_SF10	9864	24.666	NaN	59384
Salomon_082520_rerun_TMT1_PV_SF10	9868	24.676	NaN	184980
Salomon_082520_rerun_TMT1_PV_SF10	9869	24.676	NaN	140980
Salomon_082520_rerun_TMT1_PV_SF10	9873	24.685	NaN	213600
Salomon_082520_rerun_TMT1_PV_SF10	9874	24.685	NaN	128140
Salomon_082520_rerun_TMT1_PV_SF10	9878	24.695	NaN	155640
Salomon_082520_rerun_TMT1_PV_SF10	9879	24.695	NaN	81543
Salomon_082520_rerun_TMT1_PV_SF10	9883	24.706	NaN	148170
Salomon_082520_rerun_TMT1_PV_SF10	9884	24.706	NaN	295160
Salomon_082520_rerun_TMT1_PV_SF10	9887	24.714	NaN	125400
Salomon_082520_rerun_TMT1_PV_SF10	9888	24.714	NaN	176360
Salomon_082520_rerun_TMT1_PV_SF10	9891	24.722	NaN	126800
Salomon_082520_rerun_TMT1_PV_SF10	9892	24.722	NaN	88861
Salomon_082520_rerun_TMT1_PV_SF10	9895	24.729	NaN	157240
Salomon_082520_rerun_TMT1_PV_SF10	9896	24.73	NaN	90090
Salomon_082520_rerun_TMT1_PV_SF10	9898	24.734	NaN	136010
Salomon_082520_rerun_TMT1_PV_SF10	9903	24.743	NaN	1237600
Salomon_082520_rerun_TMT1_PV_SF10	9905	24.746	NaN	223830
Salomon_082520_rerun_TMT1_PV_SF10	9906	24.746	NaN	116430
Salomon_082520_rerun_TMT1_PV_SF10	9907	24.749	NaN	351580
Salomon_082520_rerun_TMT1_PV_SF10	9909	24.753	NaN	75747
Salomon_082520_rerun_TMT1_PV_SF10	9919	24.764	NaN	755360
Salomon_082520_rerun_TMT1_PV_SF10	9920	24.764	NaN	168340
Salomon_082520_rerun_TMT1_PV_SF10	9921	24.767	NaN	223130
Salomon_082520_rerun_TMT1_PV_SF10	9922	24.769	NaN	205090
Salomon_082520_rerun_TMT1_PV_SF10	9923	24.771	NaN	233430
Salomon_082520_rerun_TMT1_PV_SF10	9924	24.773	NaN	320180
Salomon_082520_rerun_TMT1_PV_SF10	9925	24.775	NaN	189760
Salomon_082520_rerun_TMT1_PV_SF10	9926	24.778	NaN	85591
Salomon_082520_rerun_TMT1_PV_SF10	9933	24.789	NaN	420660
Salomon_082520_rerun_TMT1_PV_SF10	9934	24.789	NaN	769000
Salomon_082520_rerun_TMT1_PV_SF10	9935	24.791	NaN	756920
Salomon_082520_rerun_TMT1_PV_SF10	9936	24.795	NaN	101100
Salomon_082520_rerun_TMT1_PV_SF10	9937	24.798	NaN	113680
Salomon_082520_rerun_TMT1_PV_SF10	9944	24.808	NaN	1259600
Salomon_082520_rerun_TMT1_PV_SF10	9945	24.809	NaN	115710
Salomon_082520_rerun_TMT1_PV_SF10	9946	24.812	NaN	142850
Salomon_082520_rerun_TMT1_PV_SF10	9947	24.814	NaN	88992
Salomon_082520_rerun_TMT1_PV_SF10	9948	24.817	NaN	450080
Salomon_082520_rerun_TMT1_PV_SF10	9950	24.821	NaN	75649
Salomon_082520_rerun_TMT1_PV_SF10	9955	24.833	NaN	460000
Salomon_082520_rerun_TMT1_PV_SF10	9956	24.833	NaN	248260
Salomon_082520_rerun_TMT1_PV_SF10	9957	24.836	NaN	368900
Salomon_082520_rerun_TMT1_PV_SF10	9960	24.842	NaN	213680
Salomon_082520_rerun_TMT1_PV_SF10	9962	24.845	NaN	194650
Salomon_082520_rerun_TMT1_PV_SF10	9963	24.845	NaN	73828
Salomon_082520_rerun_TMT1_PV_SF10	9969	24.854	NaN	1846500
Salomon_082520_rerun_TMT1_PV_SF10	9972	24.857	NaN	178040
Salomon_082520_rerun_TMT1_PV_SF10	9973	24.857	NaN	101200
Salomon_082520_rerun_TMT1_PV_SF10	9974	24.861	NaN	171840
Salomon_082520_rerun_TMT1_PV_SF10	9975	24.864	NaN	137910
Salomon_082520_rerun_TMT1_PV_SF10	9976	24.867	NaN	114330
Salomon_082520_rerun_TMT1_PV_SF10	9979	24.875	NaN	53748
Salomon_082520_rerun_TMT1_PV_SF10	9980	24.875	NaN	158500
Salomon_082520_rerun_TMT1_PV_SF10	9983	24.882	NaN	63666
Salomon_082520_rerun_TMT1_PV_SF10	9984	24.883	NaN	94250
Salomon_082520_rerun_TMT1_PV_SF10	9987	24.89	NaN	49926
Salomon_082520_rerun_TMT1_PV_SF10	9988	24.89	NaN	43848
Salomon_082520_rerun_TMT1_PV_SF10	9996	24.901	NaN	715210
Salomon_082520_rerun_TMT1_PV_SF10	9998	24.903	NaN	482680
Salomon_082520_rerun_TMT1_PV_SF10	9999	24.903	NaN	115530
Salomon_082520_rerun_TMT1_PV_SF10	10000	24.906	NaN	69093
Salomon_082520_rerun_TMT1_PV_SF10	10001	24.909	NaN	142070
Salomon_082520_rerun_TMT1_PV_SF10	10002	24.913	NaN	57703
Salomon_082520_rerun_TMT1_PV_SF10	10003	24.916	NaN	74424
Salomon_082520_rerun_TMT1_PV_SF10	10006	24.923	NaN	122190
Salomon_082520_rerun_TMT1_PV_SF10	10007	24.923	NaN	182720
Salomon_082520_rerun_TMT1_PV_SF10	10010	24.931	NaN	72844
Salomon_082520_rerun_TMT1_PV_SF10	10011	24.931	NaN	72945
Salomon_082520_rerun_TMT1_PV_SF10	10013	24.936	NaN	56746
Salomon_082520_rerun_TMT1_PV_SF10	10019	24.945	NaN	183240
Salomon_082520_rerun_TMT1_PV_SF10	10022	24.948	NaN	659890
Salomon_082520_rerun_TMT1_PV_SF10	10023	24.948	NaN	181410
Salomon_082520_rerun_TMT1_PV_SF10	10024	24.951	NaN	226820
Salomon_082520_rerun_TMT1_PV_SF10	10025	24.954	NaN	139530
Salomon_082520_rerun_TMT1_PV_SF10	10026	24.957	NaN	156610
Salomon_082520_rerun_TMT1_PV_SF10	10029	24.966	NaN	130030
Salomon_082520_rerun_TMT1_PV_SF10	10031	24.968	NaN	80801
Salomon_082520_rerun_TMT1_PV_SF10	10032	24.969	NaN	148110
Salomon_082520_rerun_TMT1_PV_SF10	10035	24.976	NaN	52511
Salomon_082520_rerun_TMT1_PV_SF10	10036	24.977	NaN	69623
Salomon_082520_rerun_TMT1_PV_SF10	10038	24.981	NaN	55507
Salomon_082520_rerun_TMT1_PV_SF10	10045	24.991	NaN	790830
Salomon_082520_rerun_TMT1_PV_SF10	10048	24.995	NaN	1020000
Salomon_082520_rerun_TMT1_PV_SF10	10049	24.995	NaN	138340
Salomon_082520_rerun_TMT1_PV_SF10	10050	24.998	NaN	523830
Salomon_082520_rerun_TMT1_PV_SF10	10051	25	NaN	53447
Salomon_082520_rerun_TMT1_PV_SF10	10052	25.003	NaN	66683
Salomon_082520_rerun_TMT1_PV_SF10	10053	25.006	NaN	49338
Salomon_082520_rerun_TMT1_PV_SF10	10061	25.017	NaN	336010
Salomon_082520_rerun_TMT1_PV_SF10	10062	25.017	NaN	249930
Salomon_082520_rerun_TMT1_PV_SF10	10064	25.021	NaN	1660500
Salomon_082520_rerun_TMT1_PV_SF10	10065	25.021	NaN	466940
Salomon_082520_rerun_TMT1_PV_SF10	10066	25.024	NaN	129540
Salomon_082520_rerun_TMT1_PV_SF10	10067	25.027	NaN	240080
Salomon_082520_rerun_TMT1_PV_SF10	10068	25.03	NaN	42891
Salomon_082520_rerun_TMT1_PV_SF10	10071	25.039	NaN	92717
Salomon_082520_rerun_TMT1_PV_SF10	10072	25.039	NaN	262110
Salomon_082520_rerun_TMT1_PV_SF10	10075	25.047	NaN	73565
Salomon_082520_rerun_TMT1_PV_SF10	10076	25.047	NaN	49648
Salomon_082520_rerun_TMT1_PV_SF10	10079	25.054	NaN	42643
Salomon_082520_rerun_TMT1_PV_SF10	10080	25.054	NaN	50896
Salomon_082520_rerun_TMT1_PV_SF10	10084	25.063	NaN	943470
Salomon_082520_rerun_TMT1_PV_SF10	10085	25.064	NaN	223940
Salomon_082520_rerun_TMT1_PV_SF10	10088	25.071	NaN	61940
Salomon_082520_rerun_TMT1_PV_SF10	10089	25.071	NaN	72310
Salomon_082520_rerun_TMT1_PV_SF10	10092	25.08	NaN	116200
Salomon_082520_rerun_TMT1_PV_SF10	10093	25.08	NaN	49142
Salomon_082520_rerun_TMT1_PV_SF10	10095	25.086	NaN	37170
Salomon_082520_rerun_TMT1_PV_SF10	10102	25.095	NaN	570060
Salomon_082520_rerun_TMT1_PV_SF10	10105	25.1	NaN	1529600
Salomon_082520_rerun_TMT1_PV_SF10	10108	25.105	NaN	874650
Salomon_082520_rerun_TMT1_PV_SF10	10109	25.105	NaN	497710
Salomon_082520_rerun_TMT1_PV_SF10	10110	25.108	NaN	494920
Salomon_082520_rerun_TMT1_PV_SF10	10111	25.111	NaN	102010
Salomon_082520_rerun_TMT1_PV_SF10	10112	25.115	NaN	84275
Salomon_082520_rerun_TMT1_PV_SF10	10113	25.118	NaN	97461
Salomon_082520_rerun_TMT1_PV_SF10	10114	25.121	NaN	81468
Salomon_082520_rerun_TMT1_PV_SF10	10117	25.128	NaN	45459
Salomon_082520_rerun_TMT1_PV_SF10	10118	25.129	NaN	62374
Salomon_082520_rerun_TMT1_PV_SF10	10124	25.138	NaN	1274900
Salomon_082520_rerun_TMT1_PV_SF10	10127	25.141	NaN	836270
Salomon_082520_rerun_TMT1_PV_SF10	10128	25.141	NaN	330220
Salomon_082520_rerun_TMT1_PV_SF10	10129	25.144	NaN	57473
Salomon_082520_rerun_TMT1_PV_SF10	10130	25.147	NaN	156970
Salomon_082520_rerun_TMT1_PV_SF10	10131	25.15	NaN	115580
Salomon_082520_rerun_TMT1_PV_SF10	10134	25.158	NaN	69510
Salomon_082520_rerun_TMT1_PV_SF10	10135	25.159	NaN	148770
Salomon_082520_rerun_TMT1_PV_SF10	10138	25.166	NaN	36820
Salomon_082520_rerun_TMT1_PV_SF10	10139	25.167	NaN	455590
Salomon_082520_rerun_TMT1_PV_SF10	10142	25.175	NaN	236310
Salomon_082520_rerun_TMT1_PV_SF10	10143	25.175	NaN	37227
Salomon_082520_rerun_TMT1_PV_SF10	10147	25.184	NaN	62393
Salomon_082520_rerun_TMT1_PV_SF10	10148	25.185	NaN	226150
Salomon_082520_rerun_TMT1_PV_SF10	10151	25.192	NaN	255380
Salomon_082520_rerun_TMT1_PV_SF10	10152	25.192	NaN	195300
Salomon_082520_rerun_TMT1_PV_SF10	10155	25.2	NaN	194830
Salomon_082520_rerun_TMT1_PV_SF10	10156	25.2	NaN	60909
Salomon_082520_rerun_TMT1_PV_SF10	10159	25.209	NaN	80802
Salomon_082520_rerun_TMT1_PV_SF10	10160	25.209	NaN	145680
Salomon_082520_rerun_TMT1_PV_SF10	10163	25.218	NaN	90353
Salomon_082520_rerun_TMT1_PV_SF10	10164	25.218	NaN	33612
Salomon_082520_rerun_TMT1_PV_SF10	10169	25.227	NaN	2086600
Salomon_082520_rerun_TMT1_PV_SF10	10172	25.23	NaN	4612000
Salomon_082520_rerun_TMT1_PV_SF10	10173	25.231	NaN	88666
Salomon_082520_rerun_TMT1_PV_SF10	10176	25.236	NaN	287210
Salomon_082520_rerun_TMT1_PV_SF10	10179	25.24	NaN	411890
Salomon_082520_rerun_TMT1_PV_SF10	10180	25.24	NaN	123240
Salomon_082520_rerun_TMT1_PV_SF10	10182	25.246	NaN	424580
Salomon_082520_rerun_TMT1_PV_SF10	10183	25.246	NaN	410970
Salomon_082520_rerun_TMT1_PV_SF10	10184	25.25	NaN	158800
Salomon_082520_rerun_TMT1_PV_SF10	10185	25.252	NaN	94950
Salomon_082520_rerun_TMT1_PV_SF10	10188	25.259	NaN	270500
Salomon_082520_rerun_TMT1_PV_SF10	10189	25.26	NaN	119100
Salomon_082520_rerun_TMT1_PV_SF10	10191	25.264	NaN	50001
Salomon_082520_rerun_TMT1_PV_SF10	10196	25.273	NaN	1096600
Salomon_082520_rerun_TMT1_PV_SF10	10199	25.276	NaN	754150
Salomon_082520_rerun_TMT1_PV_SF10	10203	25.279	NaN	1938700
Salomon_082520_rerun_TMT1_PV_SF10	10204	25.279	NaN	1176500
Salomon_082520_rerun_TMT1_PV_SF10	10205	25.282	NaN	532820
Salomon_082520_rerun_TMT1_PV_SF10	10208	25.288	NaN	231460
Salomon_082520_rerun_TMT1_PV_SF10	10209	25.288	NaN	139080
Salomon_082520_rerun_TMT1_PV_SF10	10210	25.291	NaN	82393
Salomon_082520_rerun_TMT1_PV_SF10	10211	25.295	NaN	140270
Salomon_082520_rerun_TMT1_PV_SF10	10212	25.297	NaN	253580
Salomon_082520_rerun_TMT1_PV_SF10	10215	25.304	NaN	604590
Salomon_082520_rerun_TMT1_PV_SF10	10216	25.304	NaN	120060
Salomon_082520_rerun_TMT1_PV_SF10	10219	25.311	NaN	42005
Salomon_082520_rerun_TMT1_PV_SF10	10220	25.311	NaN	81349
Salomon_082520_rerun_TMT1_PV_SF10	10224	25.32	NaN	1382600
Salomon_082520_rerun_TMT1_PV_SF10	10225	25.32	NaN	475960
Salomon_082520_rerun_TMT1_PV_SF10	10228	25.328	NaN	382960
Salomon_082520_rerun_TMT1_PV_SF10	10229	25.329	NaN	201850
Salomon_082520_rerun_TMT1_PV_SF10	10232	25.335	NaN	61387
Salomon_082520_rerun_TMT1_PV_SF10	10233	25.335	NaN	107800
Salomon_082520_rerun_TMT1_PV_SF10	10236	25.342	NaN	44570
Salomon_082520_rerun_TMT1_PV_SF10	10237	25.343	NaN	93197
Salomon_082520_rerun_TMT1_PV_SF10	10240	25.35	NaN	92842
Salomon_082520_rerun_TMT1_PV_SF10	10241	25.35	NaN	86818
Salomon_082520_rerun_TMT1_PV_SF10	10244	25.357	NaN	69697
Salomon_082520_rerun_TMT1_PV_SF10	10245	25.358	NaN	55541
Salomon_082520_rerun_TMT1_PV_SF10	10249	25.367	NaN	18792000
Salomon_082520_rerun_TMT1_PV_SF10	10252	25.37	NaN	297800
Salomon_082520_rerun_TMT1_PV_SF10	10255	25.373	NaN	921670
Salomon_082520_rerun_TMT1_PV_SF10	10256	25.374	NaN	46533
Salomon_082520_rerun_TMT1_PV_SF10	10257	25.377	NaN	209490
Salomon_082520_rerun_TMT1_PV_SF10	10258	25.379	NaN	139790
Salomon_082520_rerun_TMT1_PV_SF10	10261	25.386	NaN	507620
Salomon_082520_rerun_TMT1_PV_SF10	10262	25.386	NaN	118600
Salomon_082520_rerun_TMT1_PV_SF10	10265	25.393	NaN	50519
Salomon_082520_rerun_TMT1_PV_SF10	10266	25.394	NaN	100310
Salomon_082520_rerun_TMT1_PV_SF10	10269	25.403	NaN	63986
Salomon_082520_rerun_TMT1_PV_SF10	10270	25.403	NaN	78168
Salomon_082520_rerun_TMT1_PV_SF10	10274	25.412	NaN	1517100
Salomon_082520_rerun_TMT1_PV_SF10	10277	25.415	NaN	594330
Salomon_082520_rerun_TMT1_PV_SF10	10278	25.416	NaN	150250
Salomon_082520_rerun_TMT1_PV_SF10	10279	25.419	NaN	113560
Salomon_082520_rerun_TMT1_PV_SF10	10282	25.426	NaN	128440
Salomon_082520_rerun_TMT1_PV_SF10	10284	25.429	NaN	264060
Salomon_082520_rerun_TMT1_PV_SF10	10285	25.43	NaN	96376
Salomon_082520_rerun_TMT1_PV_SF10	10288	25.436	NaN	418200
Salomon_082520_rerun_TMT1_PV_SF10	10289	25.436	NaN	1036800
Salomon_082520_rerun_TMT1_PV_SF10	10292	25.444	NaN	276110
Salomon_082520_rerun_TMT1_PV_SF10	10293	25.444	NaN	46937
Salomon_082520_rerun_TMT1_PV_SF10	10298	25.453	NaN	618980
Salomon_082520_rerun_TMT1_PV_SF10	10299	25.453	NaN	210280
Salomon_082520_rerun_TMT1_PV_SF10	10300	25.456	NaN	2615800
Salomon_082520_rerun_TMT1_PV_SF10	10306	25.463	NaN	198390
Salomon_082520_rerun_TMT1_PV_SF10	10307	25.463	NaN	173530
Salomon_082520_rerun_TMT1_PV_SF10	10308	25.467	NaN	162310
Salomon_082520_rerun_TMT1_PV_SF10	10309	25.469	NaN	94694
Salomon_082520_rerun_TMT1_PV_SF10	10314	25.479	NaN	611100
Salomon_082520_rerun_TMT1_PV_SF10	10315	25.479	NaN	46402
Salomon_082520_rerun_TMT1_PV_SF10	10316	25.482	NaN	241800
Salomon_082520_rerun_TMT1_PV_SF10	10321	25.491	NaN	1043700
Salomon_082520_rerun_TMT1_PV_SF10	10322	25.492	NaN	199170
Salomon_082520_rerun_TMT1_PV_SF10	10323	25.494	NaN	81819
Salomon_082520_rerun_TMT1_PV_SF10	10330	25.505	NaN	930550
Salomon_082520_rerun_TMT1_PV_SF10	10332	25.507	NaN	984140
Salomon_082520_rerun_TMT1_PV_SF10	10333	25.508	NaN	277310
Salomon_082520_rerun_TMT1_PV_SF10	10334	25.509	NaN	176530
Salomon_082520_rerun_TMT1_PV_SF10	10335	25.512	NaN	82286
Salomon_082520_rerun_TMT1_PV_SF10	10336	25.515	NaN	50787
Salomon_082520_rerun_TMT1_PV_SF10	10343	25.525	NaN	86984
Salomon_082520_rerun_TMT1_PV_SF10	10344	25.525	NaN	58386
Salomon_082520_rerun_TMT1_PV_SF10	10345	25.529	NaN	321030
Salomon_082520_rerun_TMT1_PV_SF10	10346	25.531	NaN	206560
Salomon_082520_rerun_TMT1_PV_SF10	10347	25.533	NaN	58389
Salomon_082520_rerun_TMT1_PV_SF10	10353	25.544	NaN	167810
Salomon_082520_rerun_TMT1_PV_SF10	10354	25.545	NaN	558100
Salomon_082520_rerun_TMT1_PV_SF10	10355	25.548	NaN	330200
Salomon_082520_rerun_TMT1_PV_SF10	10356	25.551	NaN	213070
Salomon_082520_rerun_TMT1_PV_SF10	10359	25.557	NaN	181940
Salomon_082520_rerun_TMT1_PV_SF10	10362	25.561	NaN	168050
Salomon_082520_rerun_TMT1_PV_SF10	10363	25.561	NaN	160190
Salomon_082520_rerun_TMT1_PV_SF10	10364	25.564	NaN	196520
Salomon_082520_rerun_TMT1_PV_SF10	10367	25.572	NaN	319150
Salomon_082520_rerun_TMT1_PV_SF10	10368	25.573	NaN	82949
Salomon_082520_rerun_TMT1_PV_SF10	10376	25.584	NaN	1265600
Salomon_082520_rerun_TMT1_PV_SF10	10378	25.587	NaN	888410
Salomon_082520_rerun_TMT1_PV_SF10	10381	25.591	NaN	214410
Salomon_082520_rerun_TMT1_PV_SF10	10382	25.591	NaN	107210
Salomon_082520_rerun_TMT1_PV_SF10	10383	25.594	NaN	382090
Salomon_082520_rerun_TMT1_PV_SF10	10384	25.597	NaN	193500
Salomon_082520_rerun_TMT1_PV_SF10	10385	25.6	NaN	63151
Salomon_082520_rerun_TMT1_PV_SF10	10386	25.603	NaN	122980
Salomon_082520_rerun_TMT1_PV_SF10	10387	25.606	NaN	102530
Salomon_082520_rerun_TMT1_PV_SF10	10390	25.613	NaN	51768
Salomon_082520_rerun_TMT1_PV_SF10	10391	25.614	NaN	72463
Salomon_082520_rerun_TMT1_PV_SF10	10393	25.618	NaN	62321
Salomon_082520_rerun_TMT1_PV_SF10	10401	25.629	NaN	1131600
Salomon_082520_rerun_TMT1_PV_SF10	10402	25.629	NaN	223040
Salomon_082520_rerun_TMT1_PV_SF10	10403	25.632	NaN	137430
Salomon_082520_rerun_TMT1_PV_SF10	10406	25.643	NaN	205810
Salomon_082520_rerun_TMT1_PV_SF10	10407	25.644	NaN	144240
Salomon_082520_rerun_TMT1_PV_SF10	10408	25.647	NaN	98995
Salomon_082520_rerun_TMT1_PV_SF10	10409	25.65	NaN	72482
Salomon_082520_rerun_TMT1_PV_SF10	10410	25.654	NaN	69897
Salomon_082520_rerun_TMT1_PV_SF10	10413	25.664	NaN	61595
Salomon_082520_rerun_TMT1_PV_SF10	10414	25.665	NaN	190410
Salomon_082520_rerun_TMT1_PV_SF10	10420	25.673	NaN	1884200
Salomon_082520_rerun_TMT1_PV_SF10	10421	25.674	NaN	777730
Salomon_082520_rerun_TMT1_PV_SF10	10422	25.677	NaN	258670
Salomon_082520_rerun_TMT1_PV_SF10	10425	25.683	NaN	251510
Salomon_082520_rerun_TMT1_PV_SF10	10426	25.683	NaN	96296
Salomon_082520_rerun_TMT1_PV_SF10	10427	25.686	NaN	99150
Salomon_082520_rerun_TMT1_PV_SF10	10430	25.694	NaN	68653
Salomon_082520_rerun_TMT1_PV_SF10	10431	25.694	NaN	60143
Salomon_082520_rerun_TMT1_PV_SF10	10440	25.704	NaN	1485400
Salomon_082520_rerun_TMT1_PV_SF10	10444	25.707	NaN	3050400
Salomon_082520_rerun_TMT1_PV_SF10	10446	25.709	NaN	355700
Salomon_082520_rerun_TMT1_PV_SF10	10447	25.71	NaN	1034000
Salomon_082520_rerun_TMT1_PV_SF10	10448	25.711	NaN	291160
Salomon_082520_rerun_TMT1_PV_SF10	10449	25.713	NaN	12034000
Salomon_082520_rerun_TMT1_PV_SF10	10450	25.714	NaN	185510
Salomon_082520_rerun_TMT1_PV_SF10	10451	25.716	NaN	89220
Salomon_082520_rerun_TMT1_PV_SF10	10452	25.718	NaN	311020
Salomon_082520_rerun_TMT1_PV_SF10	10453	25.722	NaN	283600
Salomon_082520_rerun_TMT1_PV_SF10	10454	25.725	NaN	165880
Salomon_082520_rerun_TMT1_PV_SF10	10459	25.734	NaN	1538800
Salomon_082520_rerun_TMT1_PV_SF10	10460	25.734	NaN	473260
Salomon_082520_rerun_TMT1_PV_SF10	10461	25.737	NaN	161640
Salomon_082520_rerun_TMT1_PV_SF10	10468	25.748	NaN	15368000
Salomon_082520_rerun_TMT1_PV_SF10	10469	25.748	NaN	272310
Salomon_082520_rerun_TMT1_PV_SF10	10470	25.75	NaN	92868
Salomon_082520_rerun_TMT1_PV_SF10	10471	25.754	NaN	231460
Salomon_082520_rerun_TMT1_PV_SF10	10472	25.757	NaN	629530
Salomon_082520_rerun_TMT1_PV_SF10	10475	25.763	NaN	135280
Salomon_082520_rerun_TMT1_PV_SF10	10476	25.763	NaN	210310
Salomon_082520_rerun_TMT1_PV_SF10	10479	25.771	NaN	253950
Salomon_082520_rerun_TMT1_PV_SF10	10480	25.772	NaN	67379
Salomon_082520_rerun_TMT1_PV_SF10	10483	25.78	NaN	138070
Salomon_082520_rerun_TMT1_PV_SF10	10484	25.781	NaN	41421
Salomon_082520_rerun_TMT1_PV_SF10	10492	25.79	NaN	1049200
Salomon_082520_rerun_TMT1_PV_SF10	10493	25.79	NaN	158270
Salomon_082520_rerun_TMT1_PV_SF10	10494	25.793	NaN	79734
Salomon_082520_rerun_TMT1_PV_SF10	10497	25.799	NaN	468380
Salomon_082520_rerun_TMT1_PV_SF10	10498	25.8	NaN	344010
Salomon_082520_rerun_TMT1_PV_SF10	10499	25.801	NaN	123900
Salomon_082520_rerun_TMT1_PV_SF10	10500	25.804	NaN	89219
Salomon_082520_rerun_TMT1_PV_SF10	10501	25.808	NaN	76687
Salomon_082520_rerun_TMT1_PV_SF10	10505	25.817	NaN	1121300
Salomon_082520_rerun_TMT1_PV_SF10	10507	25.819	NaN	322070
Salomon_082520_rerun_TMT1_PV_SF10	10510	25.822	NaN	229680
Salomon_082520_rerun_TMT1_PV_SF10	10511	25.822	NaN	92182
Salomon_082520_rerun_TMT1_PV_SF10	10512	25.825	NaN	86266
Salomon_082520_rerun_TMT1_PV_SF10	10515	25.834	NaN	45836
Salomon_082520_rerun_TMT1_PV_SF10	10518	25.837	NaN	432710
Salomon_082520_rerun_TMT1_PV_SF10	10520	25.841	NaN	155330
Salomon_082520_rerun_TMT1_PV_SF10	10521	25.841	NaN	117360
Salomon_082520_rerun_TMT1_PV_SF10	10522	25.844	NaN	57927
Salomon_082520_rerun_TMT1_PV_SF10	10529	25.853	NaN	758280
Salomon_082520_rerun_TMT1_PV_SF10	10530	25.854	NaN	508540
Salomon_082520_rerun_TMT1_PV_SF10	10531	25.857	NaN	182930
Salomon_082520_rerun_TMT1_PV_SF10	10532	25.86	NaN	177800
Salomon_082520_rerun_TMT1_PV_SF10	10533	25.862	NaN	270270
Salomon_082520_rerun_TMT1_PV_SF10	10536	25.869	NaN	111530
Salomon_082520_rerun_TMT1_PV_SF10	10537	25.87	NaN	85145
Salomon_082520_rerun_TMT1_PV_SF10	10540	25.879	NaN	42970
Salomon_082520_rerun_TMT1_PV_SF10	10541	25.88	NaN	78809
Salomon_082520_rerun_TMT1_PV_SF10	10544	25.887	NaN	82562
Salomon_082520_rerun_TMT1_PV_SF10	10545	25.887	NaN	42886
Salomon_082520_rerun_TMT1_PV_SF10	10549	25.897	NaN	427360
Salomon_082520_rerun_TMT1_PV_SF10	10550	25.897	NaN	197500
Salomon_082520_rerun_TMT1_PV_SF10	10553	25.906	NaN	265850
Salomon_082520_rerun_TMT1_PV_SF10	10554	25.906	NaN	94752
Salomon_082520_rerun_TMT1_PV_SF10	10557	25.913	NaN	55669
Salomon_082520_rerun_TMT1_PV_SF10	10558	25.914	NaN	133760
Salomon_082520_rerun_TMT1_PV_SF10	10561	25.921	NaN	60120
Salomon_082520_rerun_TMT1_PV_SF10	10562	25.921	NaN	109190
Salomon_082520_rerun_TMT1_PV_SF10	10565	25.93	NaN	120760
Salomon_082520_rerun_TMT1_PV_SF10	10566	25.93	NaN	114350
Salomon_082520_rerun_TMT1_PV_SF10	10570	25.939	NaN	432550
Salomon_082520_rerun_TMT1_PV_SF10	10571	25.94	NaN	451450
Salomon_082520_rerun_TMT1_PV_SF10	10574	25.947	NaN	321730
Salomon_082520_rerun_TMT1_PV_SF10	10575	25.947	NaN	246040
Salomon_082520_rerun_TMT1_PV_SF10	10578	25.954	NaN	205530
Salomon_082520_rerun_TMT1_PV_SF10	10579	25.954	NaN	66858
Salomon_082520_rerun_TMT1_PV_SF10	10582	25.961	NaN	91325
Salomon_082520_rerun_TMT1_PV_SF10	10583	25.962	NaN	109790
Salomon_082520_rerun_TMT1_PV_SF10	10586	25.969	NaN	38988
Salomon_082520_rerun_TMT1_PV_SF10	10587	25.969	NaN	64307
Salomon_082520_rerun_TMT1_PV_SF10	10590	25.976	NaN	85943
Salomon_082520_rerun_TMT1_PV_SF10	10591	25.977	NaN	69391
Salomon_082520_rerun_TMT1_PV_SF10	10596	25.986	NaN	336320
Salomon_082520_rerun_TMT1_PV_SF10	10598	25.989	NaN	400500
Salomon_082520_rerun_TMT1_PV_SF10	10599	25.99	NaN	145550
Salomon_082520_rerun_TMT1_PV_SF10	10600	25.992	NaN	259560
Salomon_082520_rerun_TMT1_PV_SF10	10603	25.999	NaN	164260
Salomon_082520_rerun_TMT1_PV_SF10	10604	25.999	NaN	130850
Salomon_082520_rerun_TMT1_PV_SF10	10607	26.005	NaN	434250
Salomon_082520_rerun_TMT1_PV_SF10	10608	26.006	NaN	76430
Salomon_082520_rerun_TMT1_PV_SF10	10611	26.013	NaN	207690
Salomon_082520_rerun_TMT1_PV_SF10	10612	26.013	NaN	50625
Salomon_082520_rerun_TMT1_PV_SF10	10615	26.022	NaN	49897
Salomon_082520_rerun_TMT1_PV_SF10	10616	26.022	NaN	63285
Salomon_082520_rerun_TMT1_PV_SF10	10621	26.031	NaN	503050
Salomon_082520_rerun_TMT1_PV_SF10	10624	26.034	NaN	965260
Salomon_082520_rerun_TMT1_PV_SF10	10628	26.037	NaN	170430
Salomon_082520_rerun_TMT1_PV_SF10	10629	26.037	NaN	661550
Salomon_082520_rerun_TMT1_PV_SF10	10631	26.042	NaN	325840
Salomon_082520_rerun_TMT1_PV_SF10	10632	26.042	NaN	84697
Salomon_082520_rerun_TMT1_PV_SF10	10633	26.045	NaN	103310
Salomon_082520_rerun_TMT1_PV_SF10	10634	26.049	NaN	91934
Salomon_082520_rerun_TMT1_PV_SF10	10635	26.052	NaN	141570
Salomon_082520_rerun_TMT1_PV_SF10	10638	26.058	NaN	298970
Salomon_082520_rerun_TMT1_PV_SF10	10639	26.059	NaN	101940
Salomon_082520_rerun_TMT1_PV_SF10	10642	26.067	NaN	51364
Salomon_082520_rerun_TMT1_PV_SF10	10643	26.067	NaN	40906
Salomon_082520_rerun_TMT1_PV_SF10	10650	26.078	NaN	184400
Salomon_082520_rerun_TMT1_PV_SF10	10651	26.078	NaN	62758
Salomon_082520_rerun_TMT1_PV_SF10	10652	26.081	NaN	85944
Salomon_082520_rerun_TMT1_PV_SF10	10653	26.084	NaN	45131
Salomon_082520_rerun_TMT1_PV_SF10	10654	26.087	NaN	52338
Salomon_082520_rerun_TMT1_PV_SF10	10657	26.096	NaN	69054
Salomon_082520_rerun_TMT1_PV_SF10	10658	26.097	NaN	110510
Salomon_082520_rerun_TMT1_PV_SF10	10661	26.105	NaN	82284
Salomon_082520_rerun_TMT1_PV_SF10	10662	26.105	NaN	45407
Salomon_082520_rerun_TMT1_PV_SF10	10665	26.114	NaN	45480
Salomon_082520_rerun_TMT1_PV_SF10	10666	26.114	NaN	230010
Salomon_082520_rerun_TMT1_PV_SF10	10675	26.125	NaN	435060
Salomon_082520_rerun_TMT1_PV_SF10	10679	26.128	NaN	6267500
Salomon_082520_rerun_TMT1_PV_SF10	10680	26.128	NaN	374180
Salomon_082520_rerun_TMT1_PV_SF10	10681	26.131	NaN	121600
Salomon_082520_rerun_TMT1_PV_SF10	10684	26.137	NaN	457270
Salomon_082520_rerun_TMT1_PV_SF10	10685	26.138	NaN	59127
Salomon_082520_rerun_TMT1_PV_SF10	10686	26.141	NaN	176260
Salomon_082520_rerun_TMT1_PV_SF10	10687	26.144	NaN	73445
Salomon_082520_rerun_TMT1_PV_SF10	10688	26.147	NaN	71706
Salomon_082520_rerun_TMT1_PV_SF10	10689	26.15	NaN	134670
Salomon_082520_rerun_TMT1_PV_SF10	10690	26.154	NaN	110160
Salomon_082520_rerun_TMT1_PV_SF10	10691	26.157	NaN	175120
Salomon_082520_rerun_TMT1_PV_SF10	10698	26.167	NaN	257740
Salomon_082520_rerun_TMT1_PV_SF10	10699	26.167	NaN	230910
Salomon_082520_rerun_TMT1_PV_SF10	10701	26.172	NaN	721620
Salomon_082520_rerun_TMT1_PV_SF10	10704	26.175	NaN	421830
Salomon_082520_rerun_TMT1_PV_SF10	10705	26.175	NaN	198920
Salomon_082520_rerun_TMT1_PV_SF10	10706	26.178	NaN	546380
Salomon_082520_rerun_TMT1_PV_SF10	10707	26.182	NaN	94188
Salomon_082520_rerun_TMT1_PV_SF10	10708	26.185	NaN	80709
Salomon_082520_rerun_TMT1_PV_SF10	10711	26.191	NaN	150650
Salomon_082520_rerun_TMT1_PV_SF10	10712	26.192	NaN	64308
Salomon_082520_rerun_TMT1_PV_SF10	10715	26.199	NaN	55800
Salomon_082520_rerun_TMT1_PV_SF10	10716	26.199	NaN	55597
Salomon_082520_rerun_TMT1_PV_SF10	10720	26.208	NaN	140210
Salomon_082520_rerun_TMT1_PV_SF10	10721	26.209	NaN	89057
Salomon_082520_rerun_TMT1_PV_SF10	10724	26.217	NaN	351170
Salomon_082520_rerun_TMT1_PV_SF10	10725	26.217	NaN	214490
Salomon_082520_rerun_TMT1_PV_SF10	10729	26.225	NaN	3467500
Salomon_082520_rerun_TMT1_PV_SF10	10730	26.225	NaN	272470
Salomon_082520_rerun_TMT1_PV_SF10	10732	26.229	NaN	175220
Salomon_082520_rerun_TMT1_PV_SF10	10737	26.24	NaN	1236800
Salomon_082520_rerun_TMT1_PV_SF10	10739	26.243	NaN	107950
Salomon_082520_rerun_TMT1_PV_SF10	10740	26.243	NaN	274380
Salomon_082520_rerun_TMT1_PV_SF10	10741	26.246	NaN	80692
Salomon_082520_rerun_TMT1_PV_SF10	10746	26.262	NaN	304280
Salomon_082520_rerun_TMT1_PV_SF10	10747	26.262	NaN	109190
Salomon_082520_rerun_TMT1_PV_SF10	10754	26.272	NaN	478800
Salomon_082520_rerun_TMT1_PV_SF10	10755	26.272	NaN	66632
Salomon_082520_rerun_TMT1_PV_SF10	10756	26.275	NaN	603730
Salomon_082520_rerun_TMT1_PV_SF10	10757	26.279	NaN	115060
Salomon_082520_rerun_TMT1_PV_SF10	10758	26.282	NaN	60562
Salomon_082520_rerun_TMT1_PV_SF10	10764	26.294	NaN	342620
Salomon_082520_rerun_TMT1_PV_SF10	10765	26.294	NaN	374420
Salomon_082520_rerun_TMT1_PV_SF10	10766	26.296	NaN	136460
Salomon_082520_rerun_TMT1_PV_SF10	10767	26.299	NaN	77491
Salomon_082520_rerun_TMT1_PV_SF10	10775	26.309	NaN	285860
Salomon_082520_rerun_TMT1_PV_SF10	10776	26.31	NaN	498170
Salomon_082520_rerun_TMT1_PV_SF10	10777	26.313	NaN	620390
Salomon_082520_rerun_TMT1_PV_SF10	10779	26.318	NaN	177690
Salomon_082520_rerun_TMT1_PV_SF10	10780	26.318	NaN	38514
Salomon_082520_rerun_TMT1_PV_SF10	10781	26.321	NaN	120430
Salomon_082520_rerun_TMT1_PV_SF10	10782	26.324	NaN	61221
Salomon_082520_rerun_TMT1_PV_SF10	10790	26.336	NaN	318930
Salomon_082520_rerun_TMT1_PV_SF10	10793	26.34	NaN	397810
Salomon_082520_rerun_TMT1_PV_SF10	10794	26.34	NaN	116520
Salomon_082520_rerun_TMT1_PV_SF10	10795	26.343	NaN	124830
Salomon_082520_rerun_TMT1_PV_SF10	10796	26.346	NaN	75488
Salomon_082520_rerun_TMT1_PV_SF10	10797	26.349	NaN	83676
Salomon_082520_rerun_TMT1_PV_SF10	10798	26.353	NaN	41858
Salomon_082520_rerun_TMT1_PV_SF10	10799	26.356	NaN	146040
Salomon_082520_rerun_TMT1_PV_SF10	10801	26.361	NaN	94511
Salomon_082520_rerun_TMT1_PV_SF10	10806	26.372	NaN	508010
Salomon_082520_rerun_TMT1_PV_SF10	10809	26.375	NaN	265500
Salomon_082520_rerun_TMT1_PV_SF10	10810	26.376	NaN	71275
Salomon_082520_rerun_TMT1_PV_SF10	10811	26.379	NaN	163130
Salomon_082520_rerun_TMT1_PV_SF10	10812	26.382	NaN	58852
Salomon_082520_rerun_TMT1_PV_SF10	10815	26.391	NaN	45883
Salomon_082520_rerun_TMT1_PV_SF10	10816	26.391	NaN	55241
Salomon_082520_rerun_TMT1_PV_SF10	10819	26.4	NaN	45146
Salomon_082520_rerun_TMT1_PV_SF10	10820	26.4	NaN	108770
Salomon_082520_rerun_TMT1_PV_SF10	10823	26.409	NaN	114000
Salomon_082520_rerun_TMT1_PV_SF10	10824	26.409	NaN	44937
Salomon_082520_rerun_TMT1_PV_SF10	10833	26.42	NaN	2178900
Salomon_082520_rerun_TMT1_PV_SF10	10835	26.422	NaN	273940
Salomon_082520_rerun_TMT1_PV_SF10	10838	26.425	NaN	552270
Salomon_082520_rerun_TMT1_PV_SF10	10839	26.425	NaN	175200
Salomon_082520_rerun_TMT1_PV_SF10	10842	26.431	NaN	292490
Salomon_082520_rerun_TMT1_PV_SF10	10843	26.431	NaN	657560
Salomon_082520_rerun_TMT1_PV_SF10	10844	26.432	NaN	214680
Salomon_082520_rerun_TMT1_PV_SF10	10845	26.436	NaN	72391
Salomon_082520_rerun_TMT1_PV_SF10	10846	26.439	NaN	120090
Salomon_082520_rerun_TMT1_PV_SF10	10847	26.441	NaN	187690
Salomon_082520_rerun_TMT1_PV_SF10	10848	26.444	NaN	117540
Salomon_082520_rerun_TMT1_PV_SF10	10849	26.447	NaN	107970
Salomon_082520_rerun_TMT1_PV_SF10	10852	26.454	NaN	209350
Salomon_082520_rerun_TMT1_PV_SF10	10853	26.454	NaN	177350
Salomon_082520_rerun_TMT1_PV_SF10	10857	26.464	NaN	402450
Salomon_082520_rerun_TMT1_PV_SF10	10860	26.468	NaN	316690
Salomon_082520_rerun_TMT1_PV_SF10	10861	26.468	NaN	266680
Salomon_082520_rerun_TMT1_PV_SF10	10864	26.476	NaN	970560
Salomon_082520_rerun_TMT1_PV_SF10	10865	26.476	NaN	46639
Salomon_082520_rerun_TMT1_PV_SF10	10866	26.479	NaN	303180
Salomon_082520_rerun_TMT1_PV_SF10	10869	26.485	NaN	183770
Salomon_082520_rerun_TMT1_PV_SF10	10870	26.485	NaN	209290
Salomon_082520_rerun_TMT1_PV_SF10	10873	26.492	NaN	34161
Salomon_082520_rerun_TMT1_PV_SF10	10874	26.492	NaN	90195
Salomon_082520_rerun_TMT1_PV_SF10	10877	26.499	NaN	552770
Salomon_082520_rerun_TMT1_PV_SF10	10878	26.499	NaN	49906
Salomon_082520_rerun_TMT1_PV_SF10	10882	26.508	NaN	1479800
Salomon_082520_rerun_TMT1_PV_SF10	10884	26.511	NaN	210720
Salomon_082520_rerun_TMT1_PV_SF10	10885	26.511	NaN	119040
Salomon_082520_rerun_TMT1_PV_SF10	10888	26.519	NaN	493540
Salomon_082520_rerun_TMT1_PV_SF10	10889	26.519	NaN	86420
Salomon_082520_rerun_TMT1_PV_SF10	10892	26.527	NaN	115790
Salomon_082520_rerun_TMT1_PV_SF10	10893	26.527	NaN	35530
Salomon_082520_rerun_TMT1_PV_SF10	10896	26.537	NaN	53879
Salomon_082520_rerun_TMT1_PV_SF10	10897	26.538	NaN	65930
Salomon_082520_rerun_TMT1_PV_SF10	10900	26.546	NaN	41296
Salomon_082520_rerun_TMT1_PV_SF10	10901	26.546	NaN	45812
Salomon_082520_rerun_TMT1_PV_SF10	10905	26.555	NaN	767880
Salomon_082520_rerun_TMT1_PV_SF10	10906	26.555	NaN	216310
Salomon_082520_rerun_TMT1_PV_SF10	10909	26.562	NaN	426210
Salomon_082520_rerun_TMT1_PV_SF10	10912	26.565	NaN	1604500
Salomon_082520_rerun_TMT1_PV_SF10	10913	26.566	NaN	385130
Salomon_082520_rerun_TMT1_PV_SF10	10914	26.568	NaN	199840
Salomon_082520_rerun_TMT1_PV_SF10	10917	26.574	NaN	187920
Salomon_082520_rerun_TMT1_PV_SF10	10918	26.574	NaN	209330
Salomon_082520_rerun_TMT1_PV_SF10	10921	26.581	NaN	137600
Salomon_082520_rerun_TMT1_PV_SF10	10922	26.582	NaN	76131
Salomon_082520_rerun_TMT1_PV_SF10	10925	26.589	NaN	36885
Salomon_082520_rerun_TMT1_PV_SF10	10926	26.59	NaN	81850
Salomon_082520_rerun_TMT1_PV_SF10	10932	26.6	NaN	628570
Salomon_082520_rerun_TMT1_PV_SF10	10933	26.601	NaN	803820
Salomon_082520_rerun_TMT1_PV_SF10	10935	26.604	NaN	255170
Salomon_082520_rerun_TMT1_PV_SF10	10938	26.607	NaN	524510
Salomon_082520_rerun_TMT1_PV_SF10	10939	26.608	NaN	379110
Salomon_082520_rerun_TMT1_PV_SF10	10940	26.611	NaN	69916
Salomon_082520_rerun_TMT1_PV_SF10	10941	26.614	NaN	108260
Salomon_082520_rerun_TMT1_PV_SF10	10944	26.621	NaN	609860
Salomon_082520_rerun_TMT1_PV_SF10	10947	26.625	NaN	243570
Salomon_082520_rerun_TMT1_PV_SF10	10948	26.625	NaN	63872
Salomon_082520_rerun_TMT1_PV_SF10	10949	26.628	NaN	69591
Salomon_082520_rerun_TMT1_PV_SF10	10952	26.636	NaN	58756
Salomon_082520_rerun_TMT1_PV_SF10	10953	26.637	NaN	111610
Salomon_082520_rerun_TMT1_PV_SF10	10959	26.646	NaN	307200
Salomon_082520_rerun_TMT1_PV_SF10	10960	26.646	NaN	366490
Salomon_082520_rerun_TMT1_PV_SF10	10961	26.649	NaN	327950
Salomon_082520_rerun_TMT1_PV_SF10	10962	26.652	NaN	388220
Salomon_082520_rerun_TMT1_PV_SF10	10965	26.659	NaN	76684
Salomon_082520_rerun_TMT1_PV_SF10	10966	26.661	NaN	183230
Salomon_082520_rerun_TMT1_PV_SF10	10969	26.668	NaN	239860
Salomon_082520_rerun_TMT1_PV_SF10	10970	26.669	NaN	319820
Salomon_082520_rerun_TMT1_PV_SF10	10973	26.674	NaN	376420
Salomon_082520_rerun_TMT1_PV_SF10	10974	26.675	NaN	99848
Salomon_082520_rerun_TMT1_PV_SF10	10977	26.684	NaN	149200
Salomon_082520_rerun_TMT1_PV_SF10	10978	26.684	NaN	61721
Salomon_082520_rerun_TMT1_PV_SF10	10982	26.694	NaN	188690
Salomon_082520_rerun_TMT1_PV_SF10	10983	26.694	NaN	405080
Salomon_082520_rerun_TMT1_PV_SF10	10986	26.7	NaN	145570
Salomon_082520_rerun_TMT1_PV_SF10	10987	26.7	NaN	517720
Salomon_082520_rerun_TMT1_PV_SF10	10990	26.706	NaN	104500
Salomon_082520_rerun_TMT1_PV_SF10	10991	26.707	NaN	134720
Salomon_082520_rerun_TMT1_PV_SF10	10994	26.712	NaN	344320
Salomon_082520_rerun_TMT1_PV_SF10	10996	26.715	NaN	165350
Salomon_082520_rerun_TMT1_PV_SF10	10997	26.715	NaN	173850
Salomon_082520_rerun_TMT1_PV_SF10	11000	26.722	NaN	218800
Salomon_082520_rerun_TMT1_PV_SF10	11003	26.726	NaN	254120
Salomon_082520_rerun_TMT1_PV_SF10	11004	26.727	NaN	78205
Salomon_082520_rerun_TMT1_PV_SF10	11005	26.73	NaN	36961
Salomon_082520_rerun_TMT1_PV_SF10	11009	26.739	NaN	624740
Salomon_082520_rerun_TMT1_PV_SF10	11011	26.742	NaN	350160
Salomon_082520_rerun_TMT1_PV_SF10	11012	26.742	NaN	288470
Salomon_082520_rerun_TMT1_PV_SF10	11015	26.749	NaN	116350
Salomon_082520_rerun_TMT1_PV_SF10	11016	26.749	NaN	125920
Salomon_082520_rerun_TMT1_PV_SF10	11019	26.756	NaN	132410
Salomon_082520_rerun_TMT1_PV_SF10	11020	26.756	NaN	80549
Salomon_082520_rerun_TMT1_PV_SF10	11023	26.764	NaN	62372
Salomon_082520_rerun_TMT1_PV_SF10	11024	26.764	NaN	98858
Salomon_082520_rerun_TMT1_PV_SF10	11027	26.772	NaN	37066
Salomon_082520_rerun_TMT1_PV_SF10	11028	26.772	NaN	66620
Salomon_082520_rerun_TMT1_PV_SF10	11035	26.781	NaN	1283500
Salomon_082520_rerun_TMT1_PV_SF10	11036	26.781	NaN	204260
Salomon_082520_rerun_TMT1_PV_SF10	11039	26.787	NaN	386900
Salomon_082520_rerun_TMT1_PV_SF10	11041	26.789	NaN	327940
Salomon_082520_rerun_TMT1_PV_SF10	11043	26.792	NaN	133380
Salomon_082520_rerun_TMT1_PV_SF10	11044	26.792	NaN	108100
Salomon_082520_rerun_TMT1_PV_SF10	11045	26.795	NaN	295080
Salomon_082520_rerun_TMT1_PV_SF10	11046	26.798	NaN	594240
Salomon_082520_rerun_TMT1_PV_SF10	11047	26.801	NaN	200790
Salomon_082520_rerun_TMT1_PV_SF10	11050	26.809	NaN	44792
Salomon_082520_rerun_TMT1_PV_SF10	11051	26.809	NaN	208180
Salomon_082520_rerun_TMT1_PV_SF10	11054	26.817	NaN	89788
Salomon_082520_rerun_TMT1_PV_SF10	11055	26.817	NaN	119390
Salomon_082520_rerun_TMT1_PV_SF10	11059	26.826	NaN	556950
Salomon_082520_rerun_TMT1_PV_SF10	11060	26.826	NaN	252020
Salomon_082520_rerun_TMT1_PV_SF10	11063	26.833	NaN	109380
Salomon_082520_rerun_TMT1_PV_SF10	11064	26.833	NaN	112120
Salomon_082520_rerun_TMT1_PV_SF10	11067	26.841	NaN	135280
Salomon_082520_rerun_TMT1_PV_SF10	11068	26.841	NaN	98188
Salomon_082520_rerun_TMT1_PV_SF10	11071	26.85	NaN	105240
Salomon_082520_rerun_TMT1_PV_SF10	11072	26.85	NaN	90251
Salomon_082520_rerun_TMT1_PV_SF10	11075	26.857	NaN	401680
Salomon_082520_rerun_TMT1_PV_SF10	11076	26.858	NaN	100520
Salomon_082520_rerun_TMT1_PV_SF10	11079	26.865	NaN	59130
Salomon_082520_rerun_TMT1_PV_SF10	11080	26.865	NaN	86553
Salomon_082520_rerun_TMT1_PV_SF10	11086	26.874	NaN	226060
Salomon_082520_rerun_TMT1_PV_SF10	11089	26.877	NaN	991280
Salomon_082520_rerun_TMT1_PV_SF10	11092	26.881	NaN	210230
Salomon_082520_rerun_TMT1_PV_SF10	11093	26.881	NaN	173950
Salomon_082520_rerun_TMT1_PV_SF10	11094	26.884	NaN	188230
Salomon_082520_rerun_TMT1_PV_SF10	11095	26.886	NaN	67963
Salomon_082520_rerun_TMT1_PV_SF10	11096	26.89	NaN	97133
Salomon_082520_rerun_TMT1_PV_SF10	11097	26.893	NaN	90157
Salomon_082520_rerun_TMT1_PV_SF10	11100	26.899	NaN	73917
Salomon_082520_rerun_TMT1_PV_SF10	11101	26.9	NaN	175420
Salomon_082520_rerun_TMT1_PV_SF10	11104	26.906	NaN	42581
Salomon_082520_rerun_TMT1_PV_SF10	11105	26.906	NaN	191940
Salomon_082520_rerun_TMT1_PV_SF10	11107	26.91	NaN	120070
Salomon_082520_rerun_TMT1_PV_SF10	11115	26.921	NaN	103470
Salomon_082520_rerun_TMT1_PV_SF10	11116	26.921	NaN	228960
Salomon_082520_rerun_TMT1_PV_SF10	11119	26.926	NaN	396880
Salomon_082520_rerun_TMT1_PV_SF10	11120	26.927	NaN	129340
Salomon_082520_rerun_TMT1_PV_SF10	11121	26.929	NaN	250900
Salomon_082520_rerun_TMT1_PV_SF10	11122	26.931	NaN	195560
Salomon_082520_rerun_TMT1_PV_SF10	11123	26.934	NaN	51819
Salomon_082520_rerun_TMT1_PV_SF10	11124	26.937	NaN	141860
Salomon_082520_rerun_TMT1_PV_SF10	11127	26.945	NaN	52217
Salomon_082520_rerun_TMT1_PV_SF10	11128	26.945	NaN	302180
Salomon_082520_rerun_TMT1_PV_SF10	11131	26.954	NaN	77569
Salomon_082520_rerun_TMT1_PV_SF10	11132	26.954	NaN	147210
Salomon_082520_rerun_TMT1_PV_SF10	11137	26.962	NaN	3523400
Salomon_082520_rerun_TMT1_PV_SF10	11138	26.962	NaN	2660500
Salomon_082520_rerun_TMT1_PV_SF10	11140	26.966	NaN	379950
Salomon_082520_rerun_TMT1_PV_SF10	11143	26.969	NaN	331380
Salomon_082520_rerun_TMT1_PV_SF10	11144	26.969	NaN	62147
Salomon_082520_rerun_TMT1_PV_SF10	11145	26.973	NaN	75561
Salomon_082520_rerun_TMT1_PV_SF10	11148	26.98	NaN	61125
Salomon_082520_rerun_TMT1_PV_SF10	11149	26.98	NaN	86185
Salomon_082520_rerun_TMT1_PV_SF10	11152	26.988	NaN	81271
Salomon_082520_rerun_TMT1_PV_SF10	11153	26.988	NaN	213950
Salomon_082520_rerun_TMT1_PV_SF10	11156	26.997	NaN	177030
Salomon_082520_rerun_TMT1_PV_SF10	11157	26.997	NaN	54104
Salomon_082520_rerun_TMT1_PV_SF10	11163	27.006	NaN	442690
Salomon_082520_rerun_TMT1_PV_SF10	11164	27.006	NaN	639570
Salomon_082520_rerun_TMT1_PV_SF10	11165	27.01	NaN	216940
Salomon_082520_rerun_TMT1_PV_SF10	11168	27.015	NaN	276560
Salomon_082520_rerun_TMT1_PV_SF10	11169	27.015	NaN	91268
Salomon_082520_rerun_TMT1_PV_SF10	11170	27.018	NaN	325110
Salomon_082520_rerun_TMT1_PV_SF10	11173	27.023	NaN	634520
Salomon_082520_rerun_TMT1_PV_SF10	11174	27.023	NaN	94571
Salomon_082520_rerun_TMT1_PV_SF10	11177	27.03	NaN	316290
Salomon_082520_rerun_TMT1_PV_SF10	11178	27.03	NaN	103200
Salomon_082520_rerun_TMT1_PV_SF10	11181	27.037	NaN	92883
Salomon_082520_rerun_TMT1_PV_SF10	11182	27.037	NaN	81137
Salomon_082520_rerun_TMT1_PV_SF10	11184	27.043	NaN	43366
Salomon_082520_rerun_TMT1_PV_SF10	11189	27.052	NaN	127090
Salomon_082520_rerun_TMT1_PV_SF10	11190	27.052	NaN	840780
Salomon_082520_rerun_TMT1_PV_SF10	11191	27.056	NaN	149410
Salomon_082520_rerun_TMT1_PV_SF10	11194	27.063	NaN	94257
Salomon_082520_rerun_TMT1_PV_SF10	11195	27.063	NaN	66909
Salomon_082520_rerun_TMT1_PV_SF10	11198	27.072	NaN	84818
Salomon_082520_rerun_TMT1_PV_SF10	11199	27.072	NaN	195340
Salomon_082520_rerun_TMT1_PV_SF10	11202	27.08	NaN	71915
Salomon_082520_rerun_TMT1_PV_SF10	11203	27.08	NaN	332830
Salomon_082520_rerun_TMT1_PV_SF10	11206	27.089	NaN	63983
Salomon_082520_rerun_TMT1_PV_SF10	11207	27.089	NaN	90848
Salomon_082520_rerun_TMT1_PV_SF10	11212	27.098	NaN	782980
Salomon_082520_rerun_TMT1_PV_SF10	11213	27.098	NaN	94861
Salomon_082520_rerun_TMT1_PV_SF10	11214	27.101	NaN	198620
Salomon_082520_rerun_TMT1_PV_SF10	11217	27.109	NaN	90141
Salomon_082520_rerun_TMT1_PV_SF10	11218	27.109	NaN	92749
Salomon_082520_rerun_TMT1_PV_SF10	11221	27.116	NaN	80122
Salomon_082520_rerun_TMT1_PV_SF10	11222	27.116	NaN	57553
Salomon_082520_rerun_TMT1_PV_SF10	11224	27.12	NaN	44053
Salomon_082520_rerun_TMT1_PV_SF10	11233	27.131	NaN	10814000
Salomon_082520_rerun_TMT1_PV_SF10	11235	27.132	NaN	1379100
Salomon_082520_rerun_TMT1_PV_SF10	11236	27.133	NaN	404870
Salomon_082520_rerun_TMT1_PV_SF10	11237	27.135	NaN	36845
Salomon_082520_rerun_TMT1_PV_SF10	11238	27.138	NaN	203620
Salomon_082520_rerun_TMT1_PV_SF10	11239	27.141	NaN	157800
Salomon_082520_rerun_TMT1_PV_SF10	11240	27.144	NaN	43391
Salomon_082520_rerun_TMT1_PV_SF10	11241	27.147	NaN	220300
Salomon_082520_rerun_TMT1_PV_SF10	11244	27.156	NaN	95952
Salomon_082520_rerun_TMT1_PV_SF10	11245	27.157	NaN	93031
Salomon_082520_rerun_TMT1_PV_SF10	11247	27.163	NaN	60648
Salomon_082520_rerun_TMT1_PV_SF10	11254	27.173	NaN	256330
Salomon_082520_rerun_TMT1_PV_SF10	11255	27.174	NaN	168740
Salomon_082520_rerun_TMT1_PV_SF10	11256	27.177	NaN	174610
Salomon_082520_rerun_TMT1_PV_SF10	11257	27.18	NaN	108600
Salomon_082520_rerun_TMT1_PV_SF10	11258	27.183	NaN	113050
Salomon_082520_rerun_TMT1_PV_SF10	11261	27.191	NaN	69586
Salomon_082520_rerun_TMT1_PV_SF10	11263	27.194	NaN	144370
Salomon_082520_rerun_TMT1_PV_SF10	11264	27.194	NaN	131540
Salomon_082520_rerun_TMT1_PV_SF10	11271	27.203	NaN	1123100
Salomon_082520_rerun_TMT1_PV_SF10	11273	27.206	NaN	133960
Salomon_082520_rerun_TMT1_PV_SF10	11276	27.209	NaN	147550
Salomon_082520_rerun_TMT1_PV_SF10	11277	27.209	NaN	70834
Salomon_082520_rerun_TMT1_PV_SF10	11278	27.212	NaN	66762
Salomon_082520_rerun_TMT1_PV_SF10	11279	27.214	NaN	145210
Salomon_082520_rerun_TMT1_PV_SF10	11280	27.218	NaN	548520
Salomon_082520_rerun_TMT1_PV_SF10	11281	27.221	NaN	142640
Salomon_082520_rerun_TMT1_PV_SF10	11284	27.228	NaN	136070
Salomon_082520_rerun_TMT1_PV_SF10	11285	27.228	NaN	47052
Salomon_082520_rerun_TMT1_PV_SF10	11288	27.235	NaN	67768
Salomon_082520_rerun_TMT1_PV_SF10	11289	27.236	NaN	52761
Salomon_082520_rerun_TMT1_PV_SF10	11297	27.246	NaN	442510
Salomon_082520_rerun_TMT1_PV_SF10	11298	27.247	NaN	87502
Salomon_082520_rerun_TMT1_PV_SF10	11301	27.253	NaN	289520
Salomon_082520_rerun_TMT1_PV_SF10	11302	27.253	NaN	53355
Salomon_082520_rerun_TMT1_PV_SF10	11303	27.256	NaN	64368
Salomon_082520_rerun_TMT1_PV_SF10	11304	27.259	NaN	153000
Salomon_082520_rerun_TMT1_PV_SF10	11305	27.263	NaN	57220
Salomon_082520_rerun_TMT1_PV_SF10	11306	27.266	NaN	123420
Salomon_082520_rerun_TMT1_PV_SF10	11309	27.273	NaN	152480
Salomon_082520_rerun_TMT1_PV_SF10	11310	27.273	NaN	93179
Salomon_082520_rerun_TMT1_PV_SF10	11312	27.277	NaN	73504
Salomon_082520_rerun_TMT1_PV_SF10	11319	27.288	NaN	264840
Salomon_082520_rerun_TMT1_PV_SF10	11320	27.289	NaN	219030
Salomon_082520_rerun_TMT1_PV_SF10	11321	27.292	NaN	275760
Salomon_082520_rerun_TMT1_PV_SF10	11322	27.295	NaN	317060
Salomon_082520_rerun_TMT1_PV_SF10	11323	27.298	NaN	330110
Salomon_082520_rerun_TMT1_PV_SF10	11326	27.305	NaN	61332
Salomon_082520_rerun_TMT1_PV_SF10	11329	27.309	NaN	674110
Salomon_082520_rerun_TMT1_PV_SF10	11330	27.31	NaN	326250
Salomon_082520_rerun_TMT1_PV_SF10	11331	27.311	NaN	130580
Salomon_082520_rerun_TMT1_PV_SF10	11335	27.32	NaN	1352700
Salomon_082520_rerun_TMT1_PV_SF10	11336	27.321	NaN	294470
Salomon_082520_rerun_TMT1_PV_SF10	11339	27.327	NaN	324440
Salomon_082520_rerun_TMT1_PV_SF10	11342	27.33	NaN	347400
Salomon_082520_rerun_TMT1_PV_SF10	11343	27.331	NaN	92459
Salomon_082520_rerun_TMT1_PV_SF10	11344	27.334	NaN	115480
Salomon_082520_rerun_TMT1_PV_SF10	11347	27.34	NaN	348220
Salomon_082520_rerun_TMT1_PV_SF10	11348	27.34	NaN	161810
Salomon_082520_rerun_TMT1_PV_SF10	11351	27.347	NaN	32854
Salomon_082520_rerun_TMT1_PV_SF10	11352	27.348	NaN	214750
Salomon_082520_rerun_TMT1_PV_SF10	11355	27.356	NaN	64775
Salomon_082520_rerun_TMT1_PV_SF10	11356	27.357	NaN	71123
Salomon_082520_rerun_TMT1_PV_SF10	11360	27.366	NaN	4601500
Salomon_082520_rerun_TMT1_PV_SF10	11362	27.367	NaN	1097500
Salomon_082520_rerun_TMT1_PV_SF10	11363	27.368	NaN	603840
Salomon_082520_rerun_TMT1_PV_SF10	11366	27.374	NaN	97559
Salomon_082520_rerun_TMT1_PV_SF10	11367	27.374	NaN	282390
Salomon_082520_rerun_TMT1_PV_SF10	11370	27.381	NaN	220090
Salomon_082520_rerun_TMT1_PV_SF10	11371	27.381	NaN	100850
Salomon_082520_rerun_TMT1_PV_SF10	11373	27.385	NaN	37062
Salomon_082520_rerun_TMT1_PV_SF10	11381	27.395	NaN	468190
Salomon_082520_rerun_TMT1_PV_SF10	11382	27.395	NaN	488090
Salomon_082520_rerun_TMT1_PV_SF10	11383	27.397	NaN	428270
Salomon_082520_rerun_TMT1_PV_SF10	11384	27.399	NaN	100550
Salomon_082520_rerun_TMT1_PV_SF10	11385	27.401	NaN	153830
Salomon_082520_rerun_TMT1_PV_SF10	11386	27.404	NaN	140640
Salomon_082520_rerun_TMT1_PV_SF10	11396	27.452	NaN	1341700
Salomon_082520_rerun_TMT1_PV_SF10	11402	27.473	NaN	429490
Salomon_082520_rerun_TMT1_PV_SF10	11403	27.473	NaN	910140
Salomon_082520_rerun_TMT1_PV_SF10	11419	27.536	NaN	133800
Salomon_082520_rerun_TMT1_PV_SF10	11420	27.536	NaN	242100
Salomon_082520_rerun_TMT1_PV_SF10	11421	27.539	NaN	324960
Salomon_082520_rerun_TMT1_PV_SF10	11422	27.541	NaN	234410
Salomon_082520_rerun_TMT1_PV_SF10	11423	27.544	NaN	512340
Salomon_082520_rerun_TMT1_PV_SF10	11429	27.56	NaN	83396
Salomon_082520_rerun_TMT1_PV_SF10	11430	27.56	NaN	151180
Salomon_082520_rerun_TMT1_PV_SF10	11431	27.563	NaN	85185
Salomon_082520_rerun_TMT1_PV_SF10	11434	27.57	NaN	131150
Salomon_082520_rerun_TMT1_PV_SF10	11435	27.57	NaN	225220
Salomon_082520_rerun_TMT1_PV_SF10	11439	27.58	NaN	92698
Salomon_082520_rerun_TMT1_PV_SF10	11440	27.58	NaN	263740
Salomon_082520_rerun_TMT1_PV_SF10	11449	27.591	NaN	909590
Salomon_082520_rerun_TMT1_PV_SF10	11454	27.594	NaN	980460
Salomon_082520_rerun_TMT1_PV_SF10	11455	27.594	NaN	340080
Salomon_082520_rerun_TMT1_PV_SF10	11456	27.596	NaN	179580
Salomon_082520_rerun_TMT1_PV_SF10	11457	27.597	NaN	57812
Salomon_082520_rerun_TMT1_PV_SF10	11458	27.601	NaN	58069
Salomon_082520_rerun_TMT1_PV_SF10	11459	27.604	NaN	104530
Salomon_082520_rerun_TMT1_PV_SF10	11460	27.607	NaN	173250
Salomon_082520_rerun_TMT1_PV_SF10	11461	27.609	NaN	91449
Salomon_082520_rerun_TMT1_PV_SF10	11462	27.612	NaN	102390
Salomon_082520_rerun_TMT1_PV_SF10	11463	27.616	NaN	55188
Salomon_082520_rerun_TMT1_PV_SF10	11470	27.626	NaN	637130
Salomon_082520_rerun_TMT1_PV_SF10	11471	27.626	NaN	447450
Salomon_082520_rerun_TMT1_PV_SF10	11472	27.629	NaN	92011
Salomon_082520_rerun_TMT1_PV_SF10	11473	27.633	NaN	141710
Salomon_082520_rerun_TMT1_PV_SF10	11474	27.636	NaN	117440
Salomon_082520_rerun_TMT1_PV_SF10	11482	27.647	NaN	433090
Salomon_082520_rerun_TMT1_PV_SF10	11485	27.651	NaN	286190
Salomon_082520_rerun_TMT1_PV_SF10	11487	27.654	NaN	340860
Salomon_082520_rerun_TMT1_PV_SF10	11490	27.657	NaN	325880
Salomon_082520_rerun_TMT1_PV_SF10	11491	27.658	NaN	142530
Salomon_082520_rerun_TMT1_PV_SF10	11492	27.661	NaN	68900
Salomon_082520_rerun_TMT1_PV_SF10	11493	27.664	NaN	41965
Salomon_082520_rerun_TMT1_PV_SF10	11494	27.667	NaN	113490
Salomon_082520_rerun_TMT1_PV_SF10	11495	27.671	NaN	62233
Salomon_082520_rerun_TMT1_PV_SF10	11496	27.673	NaN	45259
Salomon_082520_rerun_TMT1_PV_SF10	11497	27.676	NaN	64304
Salomon_082520_rerun_TMT1_PV_SF10	11499	27.68	NaN	76826
Salomon_082520_rerun_TMT1_PV_SF10	11504	27.69	NaN	100150
Salomon_082520_rerun_TMT1_PV_SF10	11505	27.69	NaN	88649
Salomon_082520_rerun_TMT1_PV_SF10	11506	27.694	NaN	109880
Salomon_082520_rerun_TMT1_PV_SF10	11509	27.701	NaN	80288
Salomon_082520_rerun_TMT1_PV_SF10	11510	27.702	NaN	39508
Salomon_082520_rerun_TMT1_PV_SF10	11513	27.712	NaN	178640
Salomon_082520_rerun_TMT1_PV_SF10	11514	27.712	NaN	134500
Salomon_082520_rerun_TMT1_PV_SF10	11516	27.718	NaN	70287
Salomon_082520_rerun_TMT1_PV_SF10	11523	27.729	NaN	1884200
Salomon_082520_rerun_TMT1_PV_SF10	11526	27.732	NaN	226590
Salomon_082520_rerun_TMT1_PV_SF10	11527	27.732	NaN	120750
Salomon_082520_rerun_TMT1_PV_SF10	11528	27.735	NaN	81456
Salomon_082520_rerun_TMT1_PV_SF10	11529	27.738	NaN	76162
Salomon_082520_rerun_TMT1_PV_SF10	11530	27.741	NaN	477590
Salomon_082520_rerun_TMT1_PV_SF10	11531	27.744	NaN	81265
Salomon_082520_rerun_TMT1_PV_SF10	11534	27.753	NaN	70735
Salomon_082520_rerun_TMT1_PV_SF10	11535	27.753	NaN	299650
Salomon_082520_rerun_TMT1_PV_SF10	11538	27.762	NaN	77145
Salomon_082520_rerun_TMT1_PV_SF10	11539	27.762	NaN	224650
Salomon_082520_rerun_TMT1_PV_SF10	11549	27.773	NaN	8483900
Salomon_082520_rerun_TMT1_PV_SF10	11550	27.774	NaN	503110
Salomon_082520_rerun_TMT1_PV_SF10	11554	27.778	NaN	570330
Salomon_082520_rerun_TMT1_PV_SF10	11555	27.779	NaN	648000
Salomon_082520_rerun_TMT1_PV_SF10	11558	27.784	NaN	750400
Salomon_082520_rerun_TMT1_PV_SF10	11559	27.785	NaN	895120
Salomon_082520_rerun_TMT1_PV_SF10	11560	27.786	NaN	430200
Salomon_082520_rerun_TMT1_PV_SF10	11561	27.788	NaN	236730
Salomon_082520_rerun_TMT1_PV_SF10	11562	27.791	NaN	659450
Salomon_082520_rerun_TMT1_PV_SF10	11563	27.793	NaN	228330
Salomon_082520_rerun_TMT1_PV_SF10	11564	27.796	NaN	154350
Salomon_082520_rerun_TMT1_PV_SF10	11565	27.799	NaN	60592
Salomon_082520_rerun_TMT1_PV_SF10	11566	27.803	NaN	64353
Salomon_082520_rerun_TMT1_PV_SF10	11574	27.817	NaN	3632400
Salomon_082520_rerun_TMT1_PV_SF10	11576	27.82	NaN	743290
Salomon_082520_rerun_TMT1_PV_SF10	11577	27.82	NaN	70103
Salomon_082520_rerun_TMT1_PV_SF10	11578	27.823	NaN	143450
Salomon_082520_rerun_TMT1_PV_SF10	11579	27.826	NaN	245670
Salomon_082520_rerun_TMT1_PV_SF10	11580	27.828	NaN	111090
Salomon_082520_rerun_TMT1_PV_SF10	11581	27.83	NaN	152520
Salomon_082520_rerun_TMT1_PV_SF10	11588	27.84	NaN	879250
Salomon_082520_rerun_TMT1_PV_SF10	11592	27.843	NaN	1011500
Salomon_082520_rerun_TMT1_PV_SF10	11593	27.843	NaN	1632400
Salomon_082520_rerun_TMT1_PV_SF10	11594	27.845	NaN	681450
Salomon_082520_rerun_TMT1_PV_SF10	11595	27.847	NaN	458100
Salomon_082520_rerun_TMT1_PV_SF10	11596	27.849	NaN	85931
Salomon_082520_rerun_TMT1_PV_SF10	11597	27.852	NaN	255390
Salomon_082520_rerun_TMT1_PV_SF10	11598	27.854	NaN	215900
Salomon_082520_rerun_TMT1_PV_SF10	11605	27.865	NaN	447310
Salomon_082520_rerun_TMT1_PV_SF10	11607	27.868	NaN	1066700
Salomon_082520_rerun_TMT1_PV_SF10	11608	27.868	NaN	958660
Salomon_082520_rerun_TMT1_PV_SF10	11609	27.871	NaN	167300
Salomon_082520_rerun_TMT1_PV_SF10	11610	27.874	NaN	566720
Salomon_082520_rerun_TMT1_PV_SF10	11611	27.878	NaN	167010
Salomon_082520_rerun_TMT1_PV_SF10	11614	27.883	NaN	176900
Salomon_082520_rerun_TMT1_PV_SF10	11615	27.883	NaN	137620
Salomon_082520_rerun_TMT1_PV_SF10	11617	27.886	NaN	86059
Salomon_082520_rerun_TMT1_PV_SF10	11623	27.896	NaN	305130
Salomon_082520_rerun_TMT1_PV_SF10	11624	27.896	NaN	251130
Salomon_082520_rerun_TMT1_PV_SF10	11625	27.9	NaN	246100
Salomon_082520_rerun_TMT1_PV_SF10	11626	27.902	NaN	84666
Salomon_082520_rerun_TMT1_PV_SF10	11632	27.913	NaN	208010
Salomon_082520_rerun_TMT1_PV_SF10	11635	27.917	NaN	497090
Salomon_082520_rerun_TMT1_PV_SF10	11636	27.917	NaN	383110
Salomon_082520_rerun_TMT1_PV_SF10	11637	27.919	NaN	178380
Salomon_082520_rerun_TMT1_PV_SF10	11638	27.922	NaN	141750
Salomon_082520_rerun_TMT1_PV_SF10	11639	27.925	NaN	198550
Salomon_082520_rerun_TMT1_PV_SF10	11642	27.932	NaN	187100
Salomon_082520_rerun_TMT1_PV_SF10	11644	27.935	NaN	64289
Salomon_082520_rerun_TMT1_PV_SF10	11645	27.936	NaN	114100
Salomon_082520_rerun_TMT1_PV_SF10	11649	27.944	NaN	325940
Salomon_082520_rerun_TMT1_PV_SF10	11652	27.947	NaN	603330
Salomon_082520_rerun_TMT1_PV_SF10	11653	27.948	NaN	95645
Salomon_082520_rerun_TMT1_PV_SF10	11654	27.951	NaN	195780
Salomon_082520_rerun_TMT1_PV_SF10	11657	27.957	NaN	85661
Salomon_082520_rerun_TMT1_PV_SF10	11658	27.957	NaN	56628
Salomon_082520_rerun_TMT1_PV_SF10	11660	27.963	NaN	75644
Salomon_082520_rerun_TMT1_PV_SF10	11667	27.975	NaN	475320
Salomon_082520_rerun_TMT1_PV_SF10	11670	27.979	NaN	689870
Salomon_082520_rerun_TMT1_PV_SF10	11671	27.979	NaN	122440
Salomon_082520_rerun_TMT1_PV_SF10	11672	27.982	NaN	63520
Salomon_082520_rerun_TMT1_PV_SF10	11673	27.985	NaN	65708
Salomon_082520_rerun_TMT1_PV_SF10	11674	27.989	NaN	36171
Salomon_082520_rerun_TMT1_PV_SF10	11675	27.992	NaN	153070
Salomon_082520_rerun_TMT1_PV_SF10	11681	28.003	NaN	569950
Salomon_082520_rerun_TMT1_PV_SF10	11682	28.003	NaN	215090
Salomon_082520_rerun_TMT1_PV_SF10	11683	28.005	NaN	80649
Salomon_082520_rerun_TMT1_PV_SF10	11684	28.008	NaN	54056
Salomon_082520_rerun_TMT1_PV_SF10	11691	28.02	NaN	2016500
Salomon_082520_rerun_TMT1_PV_SF10	11694	28.023	NaN	428530
Salomon_082520_rerun_TMT1_PV_SF10	11695	28.024	NaN	73286
Salomon_082520_rerun_TMT1_PV_SF10	11696	28.027	NaN	127200
Salomon_082520_rerun_TMT1_PV_SF10	11697	28.03	NaN	74753
Salomon_082520_rerun_TMT1_PV_SF10	11698	28.033	NaN	56282
Salomon_082520_rerun_TMT1_PV_SF10	11699	28.037	NaN	78925
Salomon_082520_rerun_TMT1_PV_SF10	11702	28.044	NaN	130250
Salomon_082520_rerun_TMT1_PV_SF10	11703	28.044	NaN	109560
Salomon_082520_rerun_TMT1_PV_SF10	11706	28.052	NaN	142510
Salomon_082520_rerun_TMT1_PV_SF10	11707	28.053	NaN	36114
Salomon_082520_rerun_TMT1_PV_SF10	11712	28.062	NaN	484630
Salomon_082520_rerun_TMT1_PV_SF10	11713	28.062	NaN	79433
Salomon_082520_rerun_TMT1_PV_SF10	11714	28.065	NaN	152140
Salomon_082520_rerun_TMT1_PV_SF10	11717	28.072	NaN	160250
Salomon_082520_rerun_TMT1_PV_SF10	11718	28.072	NaN	250390
Salomon_082520_rerun_TMT1_PV_SF10	11721	28.08	NaN	47350
Salomon_082520_rerun_TMT1_PV_SF10	11722	28.08	NaN	252960
Salomon_082520_rerun_TMT1_PV_SF10	11725	28.087	NaN	44920
Salomon_082520_rerun_TMT1_PV_SF10	11726	28.088	NaN	298380
Salomon_082520_rerun_TMT1_PV_SF10	11729	28.095	NaN	107960
Salomon_082520_rerun_TMT1_PV_SF10	11730	28.096	NaN	60484
Salomon_082520_rerun_TMT1_PV_SF10	11736	28.106	NaN	146970
Salomon_082520_rerun_TMT1_PV_SF10	11739	28.11	NaN	377200
Salomon_082520_rerun_TMT1_PV_SF10	11740	28.11	NaN	236480
Salomon_082520_rerun_TMT1_PV_SF10	11741	28.113	NaN	2139800
Salomon_082520_rerun_TMT1_PV_SF10	11742	28.115	NaN	102880
Salomon_082520_rerun_TMT1_PV_SF10	11743	28.118	NaN	302100
Salomon_082520_rerun_TMT1_PV_SF10	11746	28.125	NaN	93176
Salomon_082520_rerun_TMT1_PV_SF10	11747	28.126	NaN	138780
Salomon_082520_rerun_TMT1_PV_SF10	11750	28.133	NaN	53664
Salomon_082520_rerun_TMT1_PV_SF10	11751	28.133	NaN	66340
Salomon_082520_rerun_TMT1_PV_SF10	11757	28.141	NaN	2326900
Salomon_082520_rerun_TMT1_PV_SF10	11759	28.144	NaN	715070
Salomon_082520_rerun_TMT1_PV_SF10	11760	28.144	NaN	393920
Salomon_082520_rerun_TMT1_PV_SF10	11763	28.149	NaN	149980
Salomon_082520_rerun_TMT1_PV_SF10	11764	28.149	NaN	127160
Salomon_082520_rerun_TMT1_PV_SF10	11765	28.152	NaN	112810
Salomon_082520_rerun_TMT1_PV_SF10	11766	28.156	NaN	162600
Salomon_082520_rerun_TMT1_PV_SF10	11769	28.165	NaN	49625
Salomon_082520_rerun_TMT1_PV_SF10	11770	28.165	NaN	94237
Salomon_082520_rerun_TMT1_PV_SF10	11773	28.172	NaN	91453
Salomon_082520_rerun_TMT1_PV_SF10	11774	28.172	NaN	127710
Salomon_082520_rerun_TMT1_PV_SF10	11777	28.18	NaN	253130
Salomon_082520_rerun_TMT1_PV_SF10	11778	28.18	NaN	261970
Salomon_082520_rerun_TMT1_PV_SF10	11785	28.191	NaN	424080
Salomon_082520_rerun_TMT1_PV_SF10	11788	28.193	NaN	839840
Salomon_082520_rerun_TMT1_PV_SF10	11790	28.195	NaN	208020
Salomon_082520_rerun_TMT1_PV_SF10	11791	28.195	NaN	181340
Salomon_082520_rerun_TMT1_PV_SF10	11792	28.199	NaN	41349
Salomon_082520_rerun_TMT1_PV_SF10	11793	28.202	NaN	309840
Salomon_082520_rerun_TMT1_PV_SF10	11794	28.205	NaN	71382
Salomon_082520_rerun_TMT1_PV_SF10	11795	28.208	NaN	125660
Salomon_082520_rerun_TMT1_PV_SF10	11798	28.216	NaN	98926
Salomon_082520_rerun_TMT1_PV_SF10	11799	28.216	NaN	61108
Salomon_082520_rerun_TMT1_PV_SF10	11802	28.224	NaN	44415
Salomon_082520_rerun_TMT1_PV_SF10	11803	28.224	NaN	45932
Salomon_082520_rerun_TMT1_PV_SF10	11811	28.233	NaN	6032300
Salomon_082520_rerun_TMT1_PV_SF10	11814	28.237	NaN	1271600
Salomon_082520_rerun_TMT1_PV_SF10	11815	28.237	NaN	463220
Salomon_082520_rerun_TMT1_PV_SF10	11816	28.24	NaN	253410
Salomon_082520_rerun_TMT1_PV_SF10	11817	28.243	NaN	126960
Salomon_082520_rerun_TMT1_PV_SF10	11818	28.247	NaN	98439
Salomon_082520_rerun_TMT1_PV_SF10	11819	28.25	NaN	100530
Salomon_082520_rerun_TMT1_PV_SF10	11820	28.253	NaN	50137
Salomon_082520_rerun_TMT1_PV_SF10	11823	28.26	NaN	164830
Salomon_082520_rerun_TMT1_PV_SF10	11824	28.26	NaN	231330
Salomon_082520_rerun_TMT1_PV_SF10	11827	28.268	NaN	120390
Salomon_082520_rerun_TMT1_PV_SF10	11828	28.268	NaN	95886
Salomon_082520_rerun_TMT1_PV_SF10	11833	28.277	NaN	646930
Salomon_082520_rerun_TMT1_PV_SF10	11834	28.277	NaN	312260
Salomon_082520_rerun_TMT1_PV_SF10	11836	28.282	NaN	292550
Salomon_082520_rerun_TMT1_PV_SF10	11839	28.287	NaN	248940
Salomon_082520_rerun_TMT1_PV_SF10	11840	28.287	NaN	82403
Salomon_082520_rerun_TMT1_PV_SF10	11841	28.29	NaN	164740
Salomon_082520_rerun_TMT1_PV_SF10	11844	28.298	NaN	336040
Salomon_082520_rerun_TMT1_PV_SF10	11845	28.298	NaN	45424
Salomon_082520_rerun_TMT1_PV_SF10	11847	28.302	NaN	54590
Salomon_082520_rerun_TMT1_PV_SF10	11855	28.313	NaN	561240
Salomon_082520_rerun_TMT1_PV_SF10	11858	28.317	NaN	772410
Salomon_082520_rerun_TMT1_PV_SF10	11860	28.319	NaN	644490
Salomon_082520_rerun_TMT1_PV_SF10	11862	28.321	NaN	285230
Salomon_082520_rerun_TMT1_PV_SF10	11863	28.321	NaN	406510
Salomon_082520_rerun_TMT1_PV_SF10	11864	28.325	NaN	437420
Salomon_082520_rerun_TMT1_PV_SF10	11865	28.327	NaN	238110
Salomon_082520_rerun_TMT1_PV_SF10	11866	28.33	NaN	353180
Salomon_082520_rerun_TMT1_PV_SF10	11867	28.333	NaN	538860
Salomon_082520_rerun_TMT1_PV_SF10	11868	28.336	NaN	239030
Salomon_082520_rerun_TMT1_PV_SF10	11871	28.343	NaN	91080
Salomon_082520_rerun_TMT1_PV_SF10	11872	28.343	NaN	55100
Salomon_082520_rerun_TMT1_PV_SF10	11874	28.347	NaN	54530
Salomon_082520_rerun_TMT1_PV_SF10	11879	28.357	NaN	138260
Salomon_082520_rerun_TMT1_PV_SF10	11880	28.357	NaN	464070
Salomon_082520_rerun_TMT1_PV_SF10	11883	28.362	NaN	576330
Salomon_082520_rerun_TMT1_PV_SF10	11884	28.362	NaN	102910
Salomon_082520_rerun_TMT1_PV_SF10	11885	28.365	NaN	93198
Salomon_082520_rerun_TMT1_PV_SF10	11888	28.372	NaN	48377
Salomon_082520_rerun_TMT1_PV_SF10	11889	28.373	NaN	98362
Salomon_082520_rerun_TMT1_PV_SF10	11892	28.38	NaN	160370
Salomon_082520_rerun_TMT1_PV_SF10	11894	28.383	NaN	113540
Salomon_082520_rerun_TMT1_PV_SF10	11895	28.383	NaN	73448
Salomon_082520_rerun_TMT1_PV_SF10	11898	28.391	NaN	301530
Salomon_082520_rerun_TMT1_PV_SF10	11899	28.391	NaN	822000
Salomon_082520_rerun_TMT1_PV_SF10	11906	28.402	NaN	3813300
Salomon_082520_rerun_TMT1_PV_SF10	11909	28.405	NaN	1751200
Salomon_082520_rerun_TMT1_PV_SF10	11910	28.406	NaN	151420
Salomon_082520_rerun_TMT1_PV_SF10	11911	28.408	NaN	49151
Salomon_082520_rerun_TMT1_PV_SF10	11912	28.411	NaN	79545
Salomon_082520_rerun_TMT1_PV_SF10	11913	28.415	NaN	193340
Salomon_082520_rerun_TMT1_PV_SF10	11914	28.418	NaN	263770
Salomon_082520_rerun_TMT1_PV_SF10	11917	28.425	NaN	279450
Salomon_082520_rerun_TMT1_PV_SF10	11918	28.426	NaN	123580
Salomon_082520_rerun_TMT1_PV_SF10	11921	28.433	NaN	87418
Salomon_082520_rerun_TMT1_PV_SF10	11922	28.433	NaN	200450
Salomon_082520_rerun_TMT1_PV_SF10	11929	28.444	NaN	1552000
Salomon_082520_rerun_TMT1_PV_SF10	11933	28.447	NaN	1706500
Salomon_082520_rerun_TMT1_PV_SF10	11934	28.447	NaN	261020
Salomon_082520_rerun_TMT1_PV_SF10	11935	28.45	NaN	620590
Salomon_082520_rerun_TMT1_PV_SF10	11936	28.453	NaN	276420
Salomon_082520_rerun_TMT1_PV_SF10	11937	28.456	NaN	173030
Salomon_082520_rerun_TMT1_PV_SF10	11938	28.459	NaN	106800
Salomon_082520_rerun_TMT1_PV_SF10	11941	28.467	NaN	69196
Salomon_082520_rerun_TMT1_PV_SF10	11942	28.467	NaN	492260
Salomon_082520_rerun_TMT1_PV_SF10	11943	28.469	NaN	138860
Salomon_082520_rerun_TMT1_PV_SF10	11946	28.478	NaN	51619
Salomon_082520_rerun_TMT1_PV_SF10	11947	28.478	NaN	41801
Salomon_082520_rerun_TMT1_PV_SF10	11952	28.487	NaN	3339100
Salomon_082520_rerun_TMT1_PV_SF10	11955	28.491	NaN	150750
Salomon_082520_rerun_TMT1_PV_SF10	11956	28.491	NaN	170800
Salomon_082520_rerun_TMT1_PV_SF10	11957	28.494	NaN	96326
Salomon_082520_rerun_TMT1_PV_SF10	11958	28.497	NaN	227390
Salomon_082520_rerun_TMT1_PV_SF10	11961	28.504	NaN	52698
Salomon_082520_rerun_TMT1_PV_SF10	11962	28.505	NaN	104900
Salomon_082520_rerun_TMT1_PV_SF10	11965	28.512	NaN	220000
Salomon_082520_rerun_TMT1_PV_SF10	11966	28.512	NaN	126740
Salomon_082520_rerun_TMT1_PV_SF10	11969	28.519	NaN	51126
Salomon_082520_rerun_TMT1_PV_SF10	11970	28.519	NaN	40393
Salomon_082520_rerun_TMT1_PV_SF10	11976	28.53	NaN	474080
Salomon_082520_rerun_TMT1_PV_SF10	11979	28.533	NaN	574280
Salomon_082520_rerun_TMT1_PV_SF10	11980	28.533	NaN	127830
Salomon_082520_rerun_TMT1_PV_SF10	11981	28.536	NaN	88852
Salomon_082520_rerun_TMT1_PV_SF10	11982	28.539	NaN	192420
Salomon_082520_rerun_TMT1_PV_SF10	11983	28.542	NaN	73667
Salomon_082520_rerun_TMT1_PV_SF10	11986	28.55	NaN	69088
Salomon_082520_rerun_TMT1_PV_SF10	11987	28.55	NaN	140840
Salomon_082520_rerun_TMT1_PV_SF10	11990	28.559	NaN	85792
Salomon_082520_rerun_TMT1_PV_SF10	11991	28.559	NaN	72704
Salomon_082520_rerun_TMT1_PV_SF10	11994	28.567	NaN	47494
Salomon_082520_rerun_TMT1_PV_SF10	11995	28.567	NaN	213560
Salomon_082520_rerun_TMT1_PV_SF10	11999	28.576	NaN	352920
Salomon_082520_rerun_TMT1_PV_SF10	12001	28.579	NaN	398460
Salomon_082520_rerun_TMT1_PV_SF10	12002	28.579	NaN	478110
Salomon_082520_rerun_TMT1_PV_SF10	12005	28.587	NaN	70353
Salomon_082520_rerun_TMT1_PV_SF10	12006	28.587	NaN	151150
Salomon_082520_rerun_TMT1_PV_SF10	12009	28.594	NaN	65999
Salomon_082520_rerun_TMT1_PV_SF10	12010	28.594	NaN	141720
Salomon_082520_rerun_TMT1_PV_SF10	12013	28.602	NaN	93440
Salomon_082520_rerun_TMT1_PV_SF10	12014	28.602	NaN	100460
Salomon_082520_rerun_TMT1_PV_SF10	12017	28.609	NaN	212330
Salomon_082520_rerun_TMT1_PV_SF10	12018	28.609	NaN	104450
Salomon_082520_rerun_TMT1_PV_SF10	12025	28.619	NaN	714570
Salomon_082520_rerun_TMT1_PV_SF10	12026	28.619	NaN	183060
Salomon_082520_rerun_TMT1_PV_SF10	12027	28.622	NaN	228850
Salomon_082520_rerun_TMT1_PV_SF10	12028	28.625	NaN	69522
Salomon_082520_rerun_TMT1_PV_SF10	12029	28.628	NaN	642850
Salomon_082520_rerun_TMT1_PV_SF10	12032	28.634	NaN	783220
Salomon_082520_rerun_TMT1_PV_SF10	12033	28.634	NaN	82064
Salomon_082520_rerun_TMT1_PV_SF10	12036	28.641	NaN	56685
Salomon_082520_rerun_TMT1_PV_SF10	12037	28.642	NaN	148580
Salomon_082520_rerun_TMT1_PV_SF10	12040	28.649	NaN	48000
Salomon_082520_rerun_TMT1_PV_SF10	12041	28.65	NaN	814220
Salomon_082520_rerun_TMT1_PV_SF10	12044	28.657	NaN	51437
Salomon_082520_rerun_TMT1_PV_SF10	12045	28.657	NaN	54674
Salomon_082520_rerun_TMT1_PV_SF10	12049	28.666	NaN	1074700
Salomon_082520_rerun_TMT1_PV_SF10	12052	28.67	NaN	1988000
Salomon_082520_rerun_TMT1_PV_SF10	12053	28.67	NaN	69464
Salomon_082520_rerun_TMT1_PV_SF10	12054	28.673	NaN	249730
Salomon_082520_rerun_TMT1_PV_SF10	12057	28.681	NaN	98534
Salomon_082520_rerun_TMT1_PV_SF10	12058	28.681	NaN	60730
Salomon_082520_rerun_TMT1_PV_SF10	12061	28.69	NaN	45020
Salomon_082520_rerun_TMT1_PV_SF10	12062	28.69	NaN	178050
Salomon_082520_rerun_TMT1_PV_SF10	12065	28.697	NaN	173430
Salomon_082520_rerun_TMT1_PV_SF10	12066	28.697	NaN	74926
Salomon_082520_rerun_TMT1_PV_SF10	12069	28.706	NaN	118540
Salomon_082520_rerun_TMT1_PV_SF10	12070	28.706	NaN	343640
Salomon_082520_rerun_TMT1_PV_SF10	12076	28.715	NaN	721740
Salomon_082520_rerun_TMT1_PV_SF10	12077	28.715	NaN	218060
Salomon_082520_rerun_TMT1_PV_SF10	12080	28.721	NaN	2084700
Salomon_082520_rerun_TMT1_PV_SF10	12081	28.721	NaN	169340
Salomon_082520_rerun_TMT1_PV_SF10	12084	28.727	NaN	1073000
Salomon_082520_rerun_TMT1_PV_SF10	12087	28.731	NaN	422680
Salomon_082520_rerun_TMT1_PV_SF10	12089	28.733	NaN	1661400
Salomon_082520_rerun_TMT1_PV_SF10	12090	28.733	NaN	55320
Salomon_082520_rerun_TMT1_PV_SF10	12091	28.736	NaN	246600
Salomon_082520_rerun_TMT1_PV_SF10	12092	28.739	NaN	156080
Salomon_082520_rerun_TMT1_PV_SF10	12093	28.742	NaN	373150
Salomon_082520_rerun_TMT1_PV_SF10	12096	28.749	NaN	91769
Salomon_082520_rerun_TMT1_PV_SF10	12097	28.75	NaN	146150
Salomon_082520_rerun_TMT1_PV_SF10	12101	28.759	NaN	627670
Salomon_082520_rerun_TMT1_PV_SF10	12102	28.759	NaN	333710
Salomon_082520_rerun_TMT1_PV_SF10	12105	28.766	NaN	465490
Salomon_082520_rerun_TMT1_PV_SF10	12106	28.767	NaN	602700
Salomon_082520_rerun_TMT1_PV_SF10	12109	28.773	NaN	190780
Salomon_082520_rerun_TMT1_PV_SF10	12110	28.773	NaN	111630
Salomon_082520_rerun_TMT1_PV_SF10	12113	28.78	NaN	203040
Salomon_082520_rerun_TMT1_PV_SF10	12114	28.781	NaN	364980
Salomon_082520_rerun_TMT1_PV_SF10	12117	28.786	NaN	229500
Salomon_082520_rerun_TMT1_PV_SF10	12118	28.786	NaN	235030
Salomon_082520_rerun_TMT1_PV_SF10	12121	28.796	NaN	141690
Salomon_082520_rerun_TMT1_PV_SF10	12122	28.797	NaN	69903
Salomon_082520_rerun_TMT1_PV_SF10	12127	28.806	NaN	480890
Salomon_082520_rerun_TMT1_PV_SF10	12128	28.806	NaN	503280
Salomon_082520_rerun_TMT1_PV_SF10	12129	28.808	NaN	841070
Salomon_082520_rerun_TMT1_PV_SF10	12132	28.815	NaN	84590
Salomon_082520_rerun_TMT1_PV_SF10	12133	28.816	NaN	797760
Salomon_082520_rerun_TMT1_PV_SF10	12136	28.824	NaN	193000
Salomon_082520_rerun_TMT1_PV_SF10	12137	28.824	NaN	117770
Salomon_082520_rerun_TMT1_PV_SF10	12140	28.831	NaN	151690
Salomon_082520_rerun_TMT1_PV_SF10	12141	28.832	NaN	203350
Salomon_082520_rerun_TMT1_PV_SF10	12144	28.841	NaN	187290
Salomon_082520_rerun_TMT1_PV_SF10	12145	28.841	NaN	43784
Salomon_082520_rerun_TMT1_PV_SF10	12151	28.85	NaN	781350
Salomon_082520_rerun_TMT1_PV_SF10	12152	28.85	NaN	334030
Salomon_082520_rerun_TMT1_PV_SF10	12153	28.854	NaN	64393
Salomon_082520_rerun_TMT1_PV_SF10	12154	28.857	NaN	462000
Salomon_082520_rerun_TMT1_PV_SF10	12157	28.864	NaN	47894
Salomon_082520_rerun_TMT1_PV_SF10	12158	28.864	NaN	151890
Salomon_082520_rerun_TMT1_PV_SF10	12161	28.872	NaN	85667
Salomon_082520_rerun_TMT1_PV_SF10	12162	28.872	NaN	258320
Salomon_082520_rerun_TMT1_PV_SF10	12165	28.879	NaN	40883
Salomon_082520_rerun_TMT1_PV_SF10	12166	28.879	NaN	261660
Salomon_082520_rerun_TMT1_PV_SF10	12169	28.887	NaN	88316
Salomon_082520_rerun_TMT1_PV_SF10	12170	28.887	NaN	52505
Salomon_082520_rerun_TMT1_PV_SF10	12178	28.897	NaN	791380
Salomon_082520_rerun_TMT1_PV_SF10	12179	28.898	NaN	554920
Salomon_082520_rerun_TMT1_PV_SF10	12182	28.904	NaN	1344100
Salomon_082520_rerun_TMT1_PV_SF10	12183	28.904	NaN	526360
Salomon_082520_rerun_TMT1_PV_SF10	12187	28.908	NaN	1119700
Salomon_082520_rerun_TMT1_PV_SF10	12190	28.912	NaN	122370
Salomon_082520_rerun_TMT1_PV_SF10	12191	28.913	NaN	549190
Salomon_082520_rerun_TMT1_PV_SF10	12192	28.915	NaN	105090
Salomon_082520_rerun_TMT1_PV_SF10	12193	28.918	NaN	56322
Salomon_082520_rerun_TMT1_PV_SF10	12194	28.921	NaN	233720
Salomon_082520_rerun_TMT1_PV_SF10	12195	28.924	NaN	95843
Salomon_082520_rerun_TMT1_PV_SF10	12196	28.927	NaN	762480
Salomon_082520_rerun_TMT1_PV_SF10	12197	28.929	NaN	406000
Salomon_082520_rerun_TMT1_PV_SF10	12199	28.932	NaN	936160
Salomon_082520_rerun_TMT1_PV_SF10	12204	28.941	NaN	139670
Salomon_082520_rerun_TMT1_PV_SF10	12205	28.942	NaN	93228
Salomon_082520_rerun_TMT1_PV_SF10	12206	28.944	NaN	191750
Salomon_082520_rerun_TMT1_PV_SF10	12209	28.95	NaN	54205
Salomon_082520_rerun_TMT1_PV_SF10	12210	28.95	NaN	104940
Salomon_082520_rerun_TMT1_PV_SF10	12213	28.958	NaN	67657
Salomon_082520_rerun_TMT1_PV_SF10	12214	28.959	NaN	63357
Salomon_082520_rerun_TMT1_PV_SF10	12217	28.965	NaN	241110
Salomon_082520_rerun_TMT1_PV_SF10	12218	28.966	NaN	190030
Salomon_082520_rerun_TMT1_PV_SF10	12221	28.973	NaN	93696
Salomon_082520_rerun_TMT1_PV_SF10	12222	28.973	NaN	75695
Salomon_082520_rerun_TMT1_PV_SF10	12224	28.977	NaN	38359
Salomon_082520_rerun_TMT1_PV_SF10	12230	28.988	NaN	1021100
Salomon_082520_rerun_TMT1_PV_SF10	12233	28.991	NaN	308880
Salomon_082520_rerun_TMT1_PV_SF10	12234	28.991	NaN	86547
Salomon_082520_rerun_TMT1_PV_SF10	12235	28.994	NaN	97457
Salomon_082520_rerun_TMT1_PV_SF10	12236	28.997	NaN	153440
Salomon_082520_rerun_TMT1_PV_SF10	12237	28.999	NaN	91061
Salomon_082520_rerun_TMT1_PV_SF10	12240	29.008	NaN	110930
Salomon_082520_rerun_TMT1_PV_SF10	12241	29.009	NaN	74611
Salomon_082520_rerun_TMT1_PV_SF10	12244	29.016	NaN	63472
Salomon_082520_rerun_TMT1_PV_SF10	12245	29.016	NaN	224580
Salomon_082520_rerun_TMT1_PV_SF10	12248	29.024	NaN	57022
Salomon_082520_rerun_TMT1_PV_SF10	12249	29.024	NaN	49604
Salomon_082520_rerun_TMT1_PV_SF10	12256	29.034	NaN	2042300
Salomon_082520_rerun_TMT1_PV_SF10	12259	29.037	NaN	615870
Salomon_082520_rerun_TMT1_PV_SF10	12260	29.037	NaN	102490
Salomon_082520_rerun_TMT1_PV_SF10	12261	29.04	NaN	158100
Salomon_082520_rerun_TMT1_PV_SF10	12262	29.043	NaN	66361
Salomon_082520_rerun_TMT1_PV_SF10	12263	29.046	NaN	140400
Salomon_082520_rerun_TMT1_PV_SF10	12264	29.049	NaN	68002
Salomon_082520_rerun_TMT1_PV_SF10	12267	29.055	NaN	88233
Salomon_082520_rerun_TMT1_PV_SF10	12268	29.055	NaN	237740
Salomon_082520_rerun_TMT1_PV_SF10	12271	29.062	NaN	73522
Salomon_082520_rerun_TMT1_PV_SF10	12272	29.062	NaN	153010
Salomon_082520_rerun_TMT1_PV_SF10	12275	29.07	NaN	88402
Salomon_082520_rerun_TMT1_PV_SF10	12276	29.07	NaN	79304
Salomon_082520_rerun_TMT1_PV_SF10	12280	29.079	NaN	3309100
Salomon_082520_rerun_TMT1_PV_SF10	12283	29.082	NaN	422820
Salomon_082520_rerun_TMT1_PV_SF10	12286	29.086	NaN	158460
Salomon_082520_rerun_TMT1_PV_SF10	12287	29.087	NaN	169170
Salomon_082520_rerun_TMT1_PV_SF10	12288	29.089	NaN	87177
Salomon_082520_rerun_TMT1_PV_SF10	12289	29.092	NaN	55197
Salomon_082520_rerun_TMT1_PV_SF10	12292	29.101	NaN	111050
Salomon_082520_rerun_TMT1_PV_SF10	12293	29.101	NaN	80352
Salomon_082520_rerun_TMT1_PV_SF10	12296	29.108	NaN	125750
Salomon_082520_rerun_TMT1_PV_SF10	12297	29.108	NaN	147750
Salomon_082520_rerun_TMT1_PV_SF10	12300	29.116	NaN	86673
Salomon_082520_rerun_TMT1_PV_SF10	12301	29.116	NaN	72072
Salomon_082520_rerun_TMT1_PV_SF10	12308	29.126	NaN	267250
Salomon_082520_rerun_TMT1_PV_SF10	12309	29.127	NaN	362730
Salomon_082520_rerun_TMT1_PV_SF10	12311	29.132	NaN	522720
Salomon_082520_rerun_TMT1_PV_SF10	12312	29.133	NaN	194700
Salomon_082520_rerun_TMT1_PV_SF10	12313	29.136	NaN	84001
Salomon_082520_rerun_TMT1_PV_SF10	12315	29.142	NaN	1038600
Salomon_082520_rerun_TMT1_PV_SF10	12316	29.142	NaN	102070
Salomon_082520_rerun_TMT1_PV_SF10	12319	29.15	NaN	225320
Salomon_082520_rerun_TMT1_PV_SF10	12320	29.15	NaN	48832
Salomon_082520_rerun_TMT1_PV_SF10	12323	29.159	NaN	231930
Salomon_082520_rerun_TMT1_PV_SF10	12324	29.159	NaN	92203
Salomon_082520_rerun_TMT1_PV_SF10	12333	29.17	NaN	622320
Salomon_082520_rerun_TMT1_PV_SF10	12334	29.17	NaN	72289
Salomon_082520_rerun_TMT1_PV_SF10	12335	29.174	NaN	190730
Salomon_082520_rerun_TMT1_PV_SF10	12336	29.177	NaN	134120
Salomon_082520_rerun_TMT1_PV_SF10	12337	29.18	NaN	236860
Salomon_082520_rerun_TMT1_PV_SF10	12338	29.183	NaN	255500
Salomon_082520_rerun_TMT1_PV_SF10	12339	29.186	NaN	319950
Salomon_082520_rerun_TMT1_PV_SF10	12342	29.193	NaN	103920
Salomon_082520_rerun_TMT1_PV_SF10	12343	29.193	NaN	69619
Salomon_082520_rerun_TMT1_PV_SF10	12346	29.201	NaN	57206
Salomon_082520_rerun_TMT1_PV_SF10	12347	29.201	NaN	86934
Salomon_082520_rerun_TMT1_PV_SF10	12353	29.212	NaN	100910
Salomon_082520_rerun_TMT1_PV_SF10	12357	29.215	NaN	491970
Salomon_082520_rerun_TMT1_PV_SF10	12360	29.218	NaN	119940
Salomon_082520_rerun_TMT1_PV_SF10	12363	29.222	NaN	1016900
Salomon_082520_rerun_TMT1_PV_SF10	12364	29.222	NaN	78000
Salomon_082520_rerun_TMT1_PV_SF10	12365	29.225	NaN	460380
Salomon_082520_rerun_TMT1_PV_SF10	12366	29.228	NaN	406570
Salomon_082520_rerun_TMT1_PV_SF10	12367	29.23	NaN	181620
Salomon_082520_rerun_TMT1_PV_SF10	12368	29.233	NaN	46172
Salomon_082520_rerun_TMT1_PV_SF10	12369	29.237	NaN	59293
Salomon_082520_rerun_TMT1_PV_SF10	12370	29.24	NaN	160780
Salomon_082520_rerun_TMT1_PV_SF10	12376	29.249	NaN	559850
Salomon_082520_rerun_TMT1_PV_SF10	12379	29.252	NaN	996630
Salomon_082520_rerun_TMT1_PV_SF10	12382	29.256	NaN	235000
Salomon_082520_rerun_TMT1_PV_SF10	12383	29.256	NaN	45563
Salomon_082520_rerun_TMT1_PV_SF10	12384	29.259	NaN	45433
Salomon_082520_rerun_TMT1_PV_SF10	12385	29.262	NaN	59971
Salomon_082520_rerun_TMT1_PV_SF10	12386	29.265	NaN	337290
Salomon_082520_rerun_TMT1_PV_SF10	12387	29.269	NaN	50821
Salomon_082520_rerun_TMT1_PV_SF10	12390	29.276	NaN	72670
Salomon_082520_rerun_TMT1_PV_SF10	12391	29.276	NaN	407040
Salomon_082520_rerun_TMT1_PV_SF10	12394	29.284	NaN	48199
Salomon_082520_rerun_TMT1_PV_SF10	12395	29.284	NaN	117450
Salomon_082520_rerun_TMT1_PV_SF10	12400	29.293	NaN	266370
Salomon_082520_rerun_TMT1_PV_SF10	12401	29.293	NaN	38028
Salomon_082520_rerun_TMT1_PV_SF10	12402	29.297	NaN	193360
Salomon_082520_rerun_TMT1_PV_SF10	12405	29.303	NaN	67449
Salomon_082520_rerun_TMT1_PV_SF10	12406	29.303	NaN	72002
Salomon_082520_rerun_TMT1_PV_SF10	12409	29.311	NaN	354820
Salomon_082520_rerun_TMT1_PV_SF10	12412	29.314	NaN	248070
Salomon_082520_rerun_TMT1_PV_SF10	12415	29.317	NaN	641950
Salomon_082520_rerun_TMT1_PV_SF10	12416	29.317	NaN	278060
Salomon_082520_rerun_TMT1_PV_SF10	12417	29.32	NaN	58697
Salomon_082520_rerun_TMT1_PV_SF10	12418	29.323	NaN	64176
Salomon_082520_rerun_TMT1_PV_SF10	12420	29.327	NaN	65285
Salomon_082520_rerun_TMT1_PV_SF10	12427	29.338	NaN	133080
Salomon_082520_rerun_TMT1_PV_SF10	12428	29.338	NaN	80620
Salomon_082520_rerun_TMT1_PV_SF10	12429	29.341	NaN	429150
Salomon_082520_rerun_TMT1_PV_SF10	12433	29.347	NaN	509940
Salomon_082520_rerun_TMT1_PV_SF10	12434	29.347	NaN	164680
Salomon_082520_rerun_TMT1_PV_SF10	12435	29.35	NaN	111510
Salomon_082520_rerun_TMT1_PV_SF10	12436	29.352	NaN	141910
Salomon_082520_rerun_TMT1_PV_SF10	12437	29.355	NaN	146540
Salomon_082520_rerun_TMT1_PV_SF10	12440	29.363	NaN	63000
Salomon_082520_rerun_TMT1_PV_SF10	12441	29.363	NaN	76769
Salomon_082520_rerun_TMT1_PV_SF10	12444	29.371	NaN	72020
Salomon_082520_rerun_TMT1_PV_SF10	12445	29.371	NaN	40747
Salomon_082520_rerun_TMT1_PV_SF10	12449	29.38	NaN	267450
Salomon_082520_rerun_TMT1_PV_SF10	12450	29.38	NaN	234740
Salomon_082520_rerun_TMT1_PV_SF10	12453	29.388	NaN	101640
Salomon_082520_rerun_TMT1_PV_SF10	12456	29.391	NaN	78144
Salomon_082520_rerun_TMT1_PV_SF10	12457	29.391	NaN	177480
Salomon_082520_rerun_TMT1_PV_SF10	12458	29.394	NaN	87996
Salomon_082520_rerun_TMT1_PV_SF10	12461	29.401	NaN	53205
Salomon_082520_rerun_TMT1_PV_SF10	12462	29.401	NaN	112480
Salomon_082520_rerun_TMT1_PV_SF10	12464	29.406	NaN	60047
Salomon_082520_rerun_TMT1_PV_SF10	12471	29.415	NaN	873860
Salomon_082520_rerun_TMT1_PV_SF10	12474	29.418	NaN	1477500
Salomon_082520_rerun_TMT1_PV_SF10	12477	29.421	NaN	205350
Salomon_082520_rerun_TMT1_PV_SF10	12478	29.421	NaN	554560
Salomon_082520_rerun_TMT1_PV_SF10	12481	29.426	NaN	517020
Salomon_082520_rerun_TMT1_PV_SF10	12482	29.426	NaN	374690
Salomon_082520_rerun_TMT1_PV_SF10	12483	29.429	NaN	94054
Salomon_082520_rerun_TMT1_PV_SF10	12484	29.432	NaN	81154
Salomon_082520_rerun_TMT1_PV_SF10	12485	29.435	NaN	229710
Salomon_082520_rerun_TMT1_PV_SF10	12487	29.441	NaN	238900
Salomon_082520_rerun_TMT1_PV_SF10	12488	29.441	NaN	70058
Salomon_082520_rerun_TMT1_PV_SF10	12489	29.444	NaN	106170
Salomon_082520_rerun_TMT1_PV_SF10	12492	29.451	NaN	248950
Salomon_082520_rerun_TMT1_PV_SF10	12493	29.452	NaN	411610
Salomon_082520_rerun_TMT1_PV_SF10	12499	29.461	NaN	1406200
Salomon_082520_rerun_TMT1_PV_SF10	12502	29.465	NaN	140170
Salomon_082520_rerun_TMT1_PV_SF10	12505	29.469	NaN	154590
Salomon_082520_rerun_TMT1_PV_SF10	12506	29.469	NaN	255470
Salomon_082520_rerun_TMT1_PV_SF10	12507	29.472	NaN	359310
Salomon_082520_rerun_TMT1_PV_SF10	12508	29.475	NaN	789140
Salomon_082520_rerun_TMT1_PV_SF10	12509	29.478	NaN	116350
Salomon_082520_rerun_TMT1_PV_SF10	12510	29.481	NaN	634090
Salomon_082520_rerun_TMT1_PV_SF10	12513	29.485	NaN	212530
Salomon_082520_rerun_TMT1_PV_SF10	12514	29.485	NaN	91797
Salomon_082520_rerun_TMT1_PV_SF10	12517	29.494	NaN	58464
Salomon_082520_rerun_TMT1_PV_SF10	12518	29.494	NaN	141570
Salomon_082520_rerun_TMT1_PV_SF10	12522	29.503	NaN	276740
Salomon_082520_rerun_TMT1_PV_SF10	12524	29.506	NaN	183560
Salomon_082520_rerun_TMT1_PV_SF10	12525	29.506	NaN	53795
Salomon_082520_rerun_TMT1_PV_SF10	12528	29.513	NaN	315670
Salomon_082520_rerun_TMT1_PV_SF10	12529	29.513	NaN	279740
Salomon_082520_rerun_TMT1_PV_SF10	12532	29.52	NaN	228400
Salomon_082520_rerun_TMT1_PV_SF10	12535	29.523	NaN	1613900
Salomon_082520_rerun_TMT1_PV_SF10	12538	29.526	NaN	239340
Salomon_082520_rerun_TMT1_PV_SF10	12539	29.527	NaN	568580
Salomon_082520_rerun_TMT1_PV_SF10	12540	29.53	NaN	89086
Salomon_082520_rerun_TMT1_PV_SF10	12541	29.533	NaN	182780
Salomon_082520_rerun_TMT1_PV_SF10	12544	29.54	NaN	61816
Salomon_082520_rerun_TMT1_PV_SF10	12545	29.54	NaN	64684
Salomon_082520_rerun_TMT1_PV_SF10	12549	29.549	NaN	4432800
Salomon_082520_rerun_TMT1_PV_SF10	12551	29.551	NaN	803120
Salomon_082520_rerun_TMT1_PV_SF10	12552	29.552	NaN	187560
Salomon_082520_rerun_TMT1_PV_SF10	12555	29.559	NaN	45486
Salomon_082520_rerun_TMT1_PV_SF10	12556	29.559	NaN	101900
Salomon_082520_rerun_TMT1_PV_SF10	12559	29.567	NaN	75987
Salomon_082520_rerun_TMT1_PV_SF10	12560	29.567	NaN	54800
Salomon_082520_rerun_TMT1_PV_SF10	12563	29.574	NaN	81030
Salomon_082520_rerun_TMT1_PV_SF10	12564	29.575	NaN	148190
Salomon_082520_rerun_TMT1_PV_SF10	12567	29.582	NaN	82078
Salomon_082520_rerun_TMT1_PV_SF10	12568	29.582	NaN	74611
Salomon_082520_rerun_TMT1_PV_SF10	12575	29.592	NaN	2968000
Salomon_082520_rerun_TMT1_PV_SF10	12577	29.594	NaN	913580
Salomon_082520_rerun_TMT1_PV_SF10	12580	29.597	NaN	223540
Salomon_082520_rerun_TMT1_PV_SF10	12581	29.598	NaN	269350
Salomon_082520_rerun_TMT1_PV_SF10	12584	29.603	NaN	165370
Salomon_082520_rerun_TMT1_PV_SF10	12585	29.603	NaN	53139
Salomon_082520_rerun_TMT1_PV_SF10	12586	29.607	NaN	181070
Salomon_082520_rerun_TMT1_PV_SF10	12589	29.612	NaN	162160
Salomon_082520_rerun_TMT1_PV_SF10	12590	29.613	NaN	352910
Salomon_082520_rerun_TMT1_PV_SF10	12591	29.615	NaN	81034
Salomon_082520_rerun_TMT1_PV_SF10	12592	29.618	NaN	179740
Salomon_082520_rerun_TMT1_PV_SF10	12594	29.623	NaN	243060
Salomon_082520_rerun_TMT1_PV_SF10	12595	29.623	NaN	90065
Salomon_082520_rerun_TMT1_PV_SF10	12597	29.628	NaN	47067
Salomon_082520_rerun_TMT1_PV_SF10	12603	29.637	NaN	157510
Salomon_082520_rerun_TMT1_PV_SF10	12604	29.637	NaN	806360
Salomon_082520_rerun_TMT1_PV_SF10	12605	29.639	NaN	292570
Salomon_082520_rerun_TMT1_PV_SF10	12606	29.642	NaN	253420
Salomon_082520_rerun_TMT1_PV_SF10	12613	29.653	NaN	1816600
Salomon_082520_rerun_TMT1_PV_SF10	12614	29.653	NaN	176650
Salomon_082520_rerun_TMT1_PV_SF10	12615	29.655	NaN	516590
Salomon_082520_rerun_TMT1_PV_SF10	12616	29.657	NaN	231690
Salomon_082520_rerun_TMT1_PV_SF10	12617	29.659	NaN	206160
Salomon_082520_rerun_TMT1_PV_SF10	12624	29.668	NaN	298230
Salomon_082520_rerun_TMT1_PV_SF10	12625	29.668	NaN	1190400
Salomon_082520_rerun_TMT1_PV_SF10	12626	29.671	NaN	268930
Salomon_082520_rerun_TMT1_PV_SF10	12627	29.672	NaN	63122
Salomon_082520_rerun_TMT1_PV_SF10	12628	29.676	NaN	117050
Salomon_082520_rerun_TMT1_PV_SF10	12634	29.684	NaN	271240
Salomon_082520_rerun_TMT1_PV_SF10	12635	29.684	NaN	448500
Salomon_082520_rerun_TMT1_PV_SF10	12636	29.686	NaN	187000
Salomon_082520_rerun_TMT1_PV_SF10	12637	29.688	NaN	61310
Salomon_082520_rerun_TMT1_PV_SF10	12643	29.699	NaN	312030
Salomon_082520_rerun_TMT1_PV_SF10	12644	29.699	NaN	216630
Salomon_082520_rerun_TMT1_PV_SF10	12645	29.702	NaN	375910
Salomon_082520_rerun_TMT1_PV_SF10	12648	29.708	NaN	237360
Salomon_082520_rerun_TMT1_PV_SF10	12649	29.708	NaN	452890
Salomon_082520_rerun_TMT1_PV_SF10	12650	29.711	NaN	108980
Salomon_082520_rerun_TMT1_PV_SF10	12653	29.719	NaN	226470
Salomon_082520_rerun_TMT1_PV_SF10	12654	29.719	NaN	144640
Salomon_082520_rerun_TMT1_PV_SF10	12656	29.724	NaN	141430
Salomon_082520_rerun_TMT1_PV_SF10	12660	29.732	NaN	941610
Salomon_082520_rerun_TMT1_PV_SF10	12663	29.736	NaN	142060
Salomon_082520_rerun_TMT1_PV_SF10	12664	29.736	NaN	234970
Salomon_082520_rerun_TMT1_PV_SF10	12665	29.739	NaN	83993
Salomon_082520_rerun_TMT1_PV_SF10	12667	29.743	NaN	44963
Salomon_082520_rerun_TMT1_PV_SF10	12673	29.755	NaN	505750
Salomon_082520_rerun_TMT1_PV_SF10	12674	29.755	NaN	994680
Salomon_082520_rerun_TMT1_PV_SF10	12675	29.758	NaN	62894
Salomon_082520_rerun_TMT1_PV_SF10	12676	29.761	NaN	70010
Salomon_082520_rerun_TMT1_PV_SF10	12679	29.768	NaN	58981
Salomon_082520_rerun_TMT1_PV_SF10	12680	29.768	NaN	139230
Salomon_082520_rerun_TMT1_PV_SF10	12683	29.776	NaN	110380
Salomon_082520_rerun_TMT1_PV_SF10	12684	29.776	NaN	226830
Salomon_082520_rerun_TMT1_PV_SF10	12687	29.783	NaN	357930
Salomon_082520_rerun_TMT1_PV_SF10	12688	29.783	NaN	141000
Salomon_082520_rerun_TMT1_PV_SF10	12692	29.793	NaN	71755
Salomon_082520_rerun_TMT1_PV_SF10	12695	29.796	NaN	637350
Salomon_082520_rerun_TMT1_PV_SF10	12696	29.797	NaN	114310
Salomon_082520_rerun_TMT1_PV_SF10	12697	29.8	NaN	89349
Salomon_082520_rerun_TMT1_PV_SF10	12700	29.808	NaN	60321
Salomon_082520_rerun_TMT1_PV_SF10	12701	29.808	NaN	110660
Salomon_082520_rerun_TMT1_PV_SF10	12704	29.82	NaN	53681
Salomon_082520_rerun_TMT1_PV_SF10	12705	29.821	NaN	114820
Salomon_082520_rerun_TMT1_PV_SF10	12708	29.833	NaN	41138
Salomon_082520_rerun_TMT1_PV_SF10	12709	29.833	NaN	170060
Salomon_082520_rerun_TMT1_PV_SF10	12716	29.842	NaN	637520
Salomon_082520_rerun_TMT1_PV_SF10	12717	29.842	NaN	429830
Salomon_082520_rerun_TMT1_PV_SF10	12720	29.847	NaN	712900
Salomon_082520_rerun_TMT1_PV_SF10	12723	29.853	NaN	315700
Salomon_082520_rerun_TMT1_PV_SF10	12724	29.853	NaN	293040
Salomon_082520_rerun_TMT1_PV_SF10	12725	29.856	NaN	55056
Salomon_082520_rerun_TMT1_PV_SF10	12726	29.86	NaN	77103
Salomon_082520_rerun_TMT1_PV_SF10	12727	29.863	NaN	49261
Salomon_082520_rerun_TMT1_PV_SF10	12728	29.866	NaN	47832
Salomon_082520_rerun_TMT1_PV_SF10	12736	29.877	NaN	836380
Salomon_082520_rerun_TMT1_PV_SF10	12737	29.878	NaN	210230
Salomon_082520_rerun_TMT1_PV_SF10	12740	29.883	NaN	614880
Salomon_082520_rerun_TMT1_PV_SF10	12743	29.886	NaN	300940
Salomon_082520_rerun_TMT1_PV_SF10	12744	29.886	NaN	60185
Salomon_082520_rerun_TMT1_PV_SF10	12745	29.889	NaN	79878
Salomon_082520_rerun_TMT1_PV_SF10	12746	29.893	NaN	192970
Salomon_082520_rerun_TMT1_PV_SF10	12747	29.896	NaN	237240
Salomon_082520_rerun_TMT1_PV_SF10	12748	29.898	NaN	76674
Salomon_082520_rerun_TMT1_PV_SF10	12749	29.901	NaN	90577
Salomon_082520_rerun_TMT1_PV_SF10	12752	29.908	NaN	305820
Salomon_082520_rerun_TMT1_PV_SF10	12753	29.909	NaN	37200
Salomon_082520_rerun_TMT1_PV_SF10	12758	29.918	NaN	554110
Salomon_082520_rerun_TMT1_PV_SF10	12759	29.918	NaN	339760
Salomon_082520_rerun_TMT1_PV_SF10	12762	29.924	NaN	313690
Salomon_082520_rerun_TMT1_PV_SF10	12763	29.925	NaN	40793
Salomon_082520_rerun_TMT1_PV_SF10	12764	29.928	NaN	400580
Salomon_082520_rerun_TMT1_PV_SF10	12767	29.935	NaN	291650
Salomon_082520_rerun_TMT1_PV_SF10	12768	29.936	NaN	200160
Salomon_082520_rerun_TMT1_PV_SF10	12771	29.941	NaN	1212100
Salomon_082520_rerun_TMT1_PV_SF10	12772	29.941	NaN	107970
Salomon_082520_rerun_TMT1_PV_SF10	12774	29.945	NaN	65601
Salomon_082520_rerun_TMT1_PV_SF10	12779	29.954	NaN	1501800
Salomon_082520_rerun_TMT1_PV_SF10	12781	29.957	NaN	483780
Salomon_082520_rerun_TMT1_PV_SF10	12782	29.958	NaN	514100
Salomon_082520_rerun_TMT1_PV_SF10	12783	29.96	NaN	356550
Salomon_082520_rerun_TMT1_PV_SF10	12786	29.967	NaN	208500
Salomon_082520_rerun_TMT1_PV_SF10	12787	29.967	NaN	111310
Salomon_082520_rerun_TMT1_PV_SF10	12790	29.975	NaN	71964
Salomon_082520_rerun_TMT1_PV_SF10	12791	29.975	NaN	289620
Salomon_082520_rerun_TMT1_PV_SF10	12794	29.982	NaN	57208
Salomon_082520_rerun_TMT1_PV_SF10	12795	29.983	NaN	42749
Salomon_082520_rerun_TMT1_PV_SF10	12799	29.992	NaN	713130
Salomon_082520_rerun_TMT1_PV_SF10	12802	29.995	NaN	163430
Salomon_082520_rerun_TMT1_PV_SF10	12803	29.995	NaN	102010
Salomon_082520_rerun_TMT1_PV_SF10	12804	29.999	NaN	154330
Salomon_082520_rerun_TMT1_PV_SF10	12807	30.008	NaN	214320
Salomon_082520_rerun_TMT1_PV_SF10	12808	30.008	NaN	157770
Salomon_082520_rerun_TMT1_PV_SF10	12811	30.015	NaN	87721
Salomon_082520_rerun_TMT1_PV_SF10	12812	30.015	NaN	139880
Salomon_082520_rerun_TMT1_PV_SF10	12815	30.022	NaN	162980
Salomon_082520_rerun_TMT1_PV_SF10	12817	30.026	NaN	114530
Salomon_082520_rerun_TMT1_PV_SF10	12818	30.026	NaN	100510
Salomon_082520_rerun_TMT1_PV_SF10	12822	30.035	NaN	441170
Salomon_082520_rerun_TMT1_PV_SF10	12823	30.035	NaN	822060
Salomon_082520_rerun_TMT1_PV_SF10	12826	30.042	NaN	805810
Salomon_082520_rerun_TMT1_PV_SF10	12827	30.042	NaN	124920
Salomon_082520_rerun_TMT1_PV_SF10	12830	30.05	NaN	237750
Salomon_082520_rerun_TMT1_PV_SF10	12831	30.05	NaN	38832
Salomon_082520_rerun_TMT1_PV_SF10	12837	30.062	NaN	397760
Salomon_082520_rerun_TMT1_PV_SF10	12838	30.062	NaN	156330
Salomon_082520_rerun_TMT1_PV_SF10	12839	30.065	NaN	369650
Salomon_082520_rerun_TMT1_PV_SF10	12840	30.068	NaN	194350
Salomon_082520_rerun_TMT1_PV_SF10	12843	30.075	NaN	60007
Salomon_082520_rerun_TMT1_PV_SF10	12844	30.075	NaN	278950
Salomon_082520_rerun_TMT1_PV_SF10	12846	30.079	NaN	67067
Salomon_082520_rerun_TMT1_PV_SF10	12852	30.088	NaN	468710
Salomon_082520_rerun_TMT1_PV_SF10	12853	30.089	NaN	804230
Salomon_082520_rerun_TMT1_PV_SF10	12854	30.091	NaN	44229
Salomon_082520_rerun_TMT1_PV_SF10	12855	30.094	NaN	78401
Salomon_082520_rerun_TMT1_PV_SF10	12858	30.104	NaN	57152
Salomon_082520_rerun_TMT1_PV_SF10	12859	30.105	NaN	126980
Salomon_082520_rerun_TMT1_PV_SF10	12862	30.114	NaN	90554
Salomon_082520_rerun_TMT1_PV_SF10	12863	30.114	NaN	81630
Salomon_082520_rerun_TMT1_PV_SF10	12870	30.124	NaN	534940
Salomon_082520_rerun_TMT1_PV_SF10	12871	30.125	NaN	100900
Salomon_082520_rerun_TMT1_PV_SF10	12872	30.128	NaN	119270
Salomon_082520_rerun_TMT1_PV_SF10	12873	30.131	NaN	85369
Salomon_082520_rerun_TMT1_PV_SF10	12874	30.134	NaN	231030
Salomon_082520_rerun_TMT1_PV_SF10	12876	30.139	NaN	74027
Salomon_082520_rerun_TMT1_PV_SF10	12882	30.15	NaN	201380
Salomon_082520_rerun_TMT1_PV_SF10	12885	30.155	NaN	331080
Salomon_082520_rerun_TMT1_PV_SF10	12886	30.155	NaN	82610
Salomon_082520_rerun_TMT1_PV_SF10	12887	30.158	NaN	484950
Salomon_082520_rerun_TMT1_PV_SF10	12888	30.161	NaN	351330
Salomon_082520_rerun_TMT1_PV_SF10	12889	30.164	NaN	222370
Salomon_082520_rerun_TMT1_PV_SF10	12892	30.17	NaN	806880
Salomon_082520_rerun_TMT1_PV_SF10	12895	30.176	NaN	275690
Salomon_082520_rerun_TMT1_PV_SF10	12899	30.189	NaN	730290
Salomon_082520_rerun_TMT1_PV_SF10	12904	30.204	NaN	630640
Salomon_082520_rerun_TMT1_PV_SF10	12905	30.204	NaN	172050
Salomon_082520_rerun_TMT1_PV_SF10	12910	30.221	NaN	720310
Salomon_082520_rerun_TMT1_PV_SF10	12914	30.231	NaN	2417900
Salomon_082520_rerun_TMT1_PV_SF10	12915	30.231	NaN	705640
Salomon_082520_rerun_TMT1_PV_SF10	12922	30.259	NaN	186170
Salomon_082520_rerun_TMT1_PV_SF10	12925	30.266	NaN	172320
Salomon_082520_rerun_TMT1_PV_SF10	12928	30.273	NaN	119550
Salomon_082520_rerun_TMT1_PV_SF10	12936	30.283	NaN	244870
Salomon_082520_rerun_TMT1_PV_SF10	12937	30.283	NaN	303040
Salomon_082520_rerun_TMT1_PV_SF10	12939	30.289	NaN	91036
Salomon_082520_rerun_TMT1_PV_SF10	12940	30.289	NaN	103630
Salomon_082520_rerun_TMT1_PV_SF10	12941	30.292	NaN	366600
Salomon_082520_rerun_TMT1_PV_SF10	12942	30.293	NaN	362970
Salomon_082520_rerun_TMT1_PV_SF10	12943	30.296	NaN	175640
Salomon_082520_rerun_TMT1_PV_SF10	12946	30.3	NaN	95195
Salomon_082520_rerun_TMT1_PV_SF10	12953	30.311	NaN	398830
Salomon_082520_rerun_TMT1_PV_SF10	12954	30.312	NaN	60506
Salomon_082520_rerun_TMT1_PV_SF10	12955	30.315	NaN	102600
Salomon_082520_rerun_TMT1_PV_SF10	12956	30.318	NaN	83465
Salomon_082520_rerun_TMT1_PV_SF10	12957	30.321	NaN	158990
Salomon_082520_rerun_TMT1_PV_SF10	12963	30.332	NaN	79156
Salomon_082520_rerun_TMT1_PV_SF10	12964	30.332	NaN	48561
Salomon_082520_rerun_TMT1_PV_SF10	12965	30.335	NaN	125320
Salomon_082520_rerun_TMT1_PV_SF10	12968	30.344	NaN	205440
Salomon_082520_rerun_TMT1_PV_SF10	12969	30.344	NaN	52309
Salomon_082520_rerun_TMT1_PV_SF10	12970	30.347	NaN	86524
Salomon_082520_rerun_TMT1_PV_SF10	12972	30.351	NaN	172440
Salomon_082520_rerun_TMT1_PV_SF10	12977	30.36	NaN	1382300
Salomon_082520_rerun_TMT1_PV_SF10	12978	30.361	NaN	49037
Salomon_082520_rerun_TMT1_PV_SF10	12979	30.364	NaN	47950
Salomon_082520_rerun_TMT1_PV_SF10	12985	30.374	NaN	367060
Salomon_082520_rerun_TMT1_PV_SF10	12986	30.375	NaN	89962
Salomon_082520_rerun_TMT1_PV_SF10	12987	30.378	NaN	383910
Salomon_082520_rerun_TMT1_PV_SF10	12988	30.381	NaN	114980
Salomon_082520_rerun_TMT1_PV_SF10	12991	30.388	NaN	176830
Salomon_082520_rerun_TMT1_PV_SF10	12992	30.388	NaN	133900
Salomon_082520_rerun_TMT1_PV_SF10	12995	30.395	NaN	134810
Salomon_082520_rerun_TMT1_PV_SF10	12996	30.395	NaN	164320
Salomon_082520_rerun_TMT1_PV_SF10	12999	30.404	NaN	111500
Salomon_082520_rerun_TMT1_PV_SF10	13000	30.404	NaN	119530
Salomon_082520_rerun_TMT1_PV_SF10	13002	30.41	NaN	760020
Salomon_082520_rerun_TMT1_PV_SF10	13006	30.419	NaN	1361200
Salomon_082520_rerun_TMT1_PV_SF10	13007	30.419	NaN	276950
Salomon_082520_rerun_TMT1_PV_SF10	13010	30.427	NaN	251670
Salomon_082520_rerun_TMT1_PV_SF10	13012	30.43	NaN	182290
Salomon_082520_rerun_TMT1_PV_SF10	13013	30.43	NaN	106500
Salomon_082520_rerun_TMT1_PV_SF10	13016	30.437	NaN	130260
Salomon_082520_rerun_TMT1_PV_SF10	13017	30.437	NaN	57621
Salomon_082520_rerun_TMT1_PV_SF10	13020	30.446	NaN	89750
Salomon_082520_rerun_TMT1_PV_SF10	13021	30.446	NaN	48489
Salomon_082520_rerun_TMT1_PV_SF10	13024	30.455	NaN	46115
Salomon_082520_rerun_TMT1_PV_SF10	13025	30.455	NaN	108820
Salomon_082520_rerun_TMT1_PV_SF10	13031	30.465	NaN	467080
Salomon_082520_rerun_TMT1_PV_SF10	13032	30.465	NaN	54644
Salomon_082520_rerun_TMT1_PV_SF10	13033	30.468	NaN	200970
Salomon_082520_rerun_TMT1_PV_SF10	13034	30.472	NaN	138160
Salomon_082520_rerun_TMT1_PV_SF10	13037	30.478	NaN	75997
Salomon_082520_rerun_TMT1_PV_SF10	13038	30.479	NaN	157270
Salomon_082520_rerun_TMT1_PV_SF10	13041	30.486	NaN	41505
Salomon_082520_rerun_TMT1_PV_SF10	13042	30.487	NaN	84995
Salomon_082520_rerun_TMT1_PV_SF10	13045	30.494	NaN	74124
Salomon_082520_rerun_TMT1_PV_SF10	13046	30.494	NaN	36711
Salomon_082520_rerun_TMT1_PV_SF10	13049	30.502	NaN	58700
Salomon_082520_rerun_TMT1_PV_SF10	13050	30.503	NaN	64091
Salomon_082520_rerun_TMT1_PV_SF10	13058	30.514	NaN	1452100
Salomon_082520_rerun_TMT1_PV_SF10	13059	30.514	NaN	108020
Salomon_082520_rerun_TMT1_PV_SF10	13060	30.517	NaN	438040
Salomon_082520_rerun_TMT1_PV_SF10	13063	30.523	NaN	314530
Salomon_082520_rerun_TMT1_PV_SF10	13066	30.527	NaN	360900
Salomon_082520_rerun_TMT1_PV_SF10	13068	30.529	NaN	732070
Salomon_082520_rerun_TMT1_PV_SF10	13069	30.529	NaN	230020
Salomon_082520_rerun_TMT1_PV_SF10	13070	30.532	NaN	67021
Salomon_082520_rerun_TMT1_PV_SF10	13071	30.536	NaN	948000
Salomon_082520_rerun_TMT1_PV_SF10	13072	30.539	NaN	121070
Salomon_082520_rerun_TMT1_PV_SF10	13073	30.541	NaN	88863
Salomon_082520_rerun_TMT1_PV_SF10	13076	30.549	NaN	62466
Salomon_082520_rerun_TMT1_PV_SF10	13077	30.549	NaN	74726
Salomon_082520_rerun_TMT1_PV_SF10	13085	30.559	NaN	1820600
Salomon_082520_rerun_TMT1_PV_SF10	13086	30.56	NaN	117370
Salomon_082520_rerun_TMT1_PV_SF10	13089	30.565	NaN	331180
Salomon_082520_rerun_TMT1_PV_SF10	13090	30.566	NaN	55670
Salomon_082520_rerun_TMT1_PV_SF10	13091	30.569	NaN	174250
Salomon_082520_rerun_TMT1_PV_SF10	13092	30.572	NaN	197900
Salomon_082520_rerun_TMT1_PV_SF10	13094	30.577	NaN	1321800
Salomon_082520_rerun_TMT1_PV_SF10	13097	30.58	NaN	89281
Salomon_082520_rerun_TMT1_PV_SF10	13098	30.581	NaN	107900
Salomon_082520_rerun_TMT1_PV_SF10	13099	30.583	NaN	88096
Salomon_082520_rerun_TMT1_PV_SF10	13102	30.589	NaN	703430
Salomon_082520_rerun_TMT1_PV_SF10	13103	30.589	NaN	130650
Salomon_082520_rerun_TMT1_PV_SF10	13104	30.592	NaN	222440
Salomon_082520_rerun_TMT1_PV_SF10	13108	30.601	NaN	2573900
Salomon_082520_rerun_TMT1_PV_SF10	13110	30.604	NaN	92223
Salomon_082520_rerun_TMT1_PV_SF10	13111	30.604	NaN	402450
Salomon_082520_rerun_TMT1_PV_SF10	13114	30.611	NaN	96712
Salomon_082520_rerun_TMT1_PV_SF10	13117	30.614	NaN	117310
Salomon_082520_rerun_TMT1_PV_SF10	13120	30.617	NaN	576800
Salomon_082520_rerun_TMT1_PV_SF10	13121	30.617	NaN	261370
Salomon_082520_rerun_TMT1_PV_SF10	13124	30.625	NaN	226860
Salomon_082520_rerun_TMT1_PV_SF10	13125	30.625	NaN	153020
Salomon_082520_rerun_TMT1_PV_SF10	13126	30.628	NaN	55177
Salomon_082520_rerun_TMT1_PV_SF10	13127	30.632	NaN	102480
Salomon_082520_rerun_TMT1_PV_SF10	13130	30.638	NaN	119250
Salomon_082520_rerun_TMT1_PV_SF10	13131	30.639	NaN	105780
Salomon_082520_rerun_TMT1_PV_SF10	13135	30.648	NaN	526810
Salomon_082520_rerun_TMT1_PV_SF10	13136	30.648	NaN	266920
Salomon_082520_rerun_TMT1_PV_SF10	13139	30.654	NaN	331710
Salomon_082520_rerun_TMT1_PV_SF10	13140	30.655	NaN	152420
Salomon_082520_rerun_TMT1_PV_SF10	13143	30.662	NaN	197730
Salomon_082520_rerun_TMT1_PV_SF10	13144	30.663	NaN	271360
Salomon_082520_rerun_TMT1_PV_SF10	13147	30.668	NaN	92210
Salomon_082520_rerun_TMT1_PV_SF10	13148	30.668	NaN	99744
Salomon_082520_rerun_TMT1_PV_SF10	13151	30.675	NaN	47509
Salomon_082520_rerun_TMT1_PV_SF10	13152	30.676	NaN	133300
Salomon_082520_rerun_TMT1_PV_SF10	13155	30.684	NaN	65366
Salomon_082520_rerun_TMT1_PV_SF10	13156	30.684	NaN	97037
Salomon_082520_rerun_TMT1_PV_SF10	13160	30.693	NaN	799900
Salomon_082520_rerun_TMT1_PV_SF10	13161	30.694	NaN	147940
Salomon_082520_rerun_TMT1_PV_SF10	13164	30.7	NaN	201470
Salomon_082520_rerun_TMT1_PV_SF10	13165	30.7	NaN	135650
Salomon_082520_rerun_TMT1_PV_SF10	13168	30.708	NaN	309080
Salomon_082520_rerun_TMT1_PV_SF10	13169	30.708	NaN	142370
Salomon_082520_rerun_TMT1_PV_SF10	13172	30.715	NaN	133150
Salomon_082520_rerun_TMT1_PV_SF10	13173	30.716	NaN	482780
Salomon_082520_rerun_TMT1_PV_SF10	13176	30.726	NaN	73642
Salomon_082520_rerun_TMT1_PV_SF10	13177	30.726	NaN	44193
Salomon_082520_rerun_TMT1_PV_SF10	13182	30.735	NaN	1943800
Salomon_082520_rerun_TMT1_PV_SF10	13183	30.736	NaN	297570
Salomon_082520_rerun_TMT1_PV_SF10	13186	30.742	NaN	551850
Salomon_082520_rerun_TMT1_PV_SF10	13187	30.742	NaN	144410
Salomon_082520_rerun_TMT1_PV_SF10	13188	30.746	NaN	216250
Salomon_082520_rerun_TMT1_PV_SF10	13191	30.753	NaN	82534
Salomon_082520_rerun_TMT1_PV_SF10	13192	30.753	NaN	320450
Salomon_082520_rerun_TMT1_PV_SF10	13196	30.762	NaN	516910
Salomon_082520_rerun_TMT1_PV_SF10	13200	30.766	NaN	1274100
Salomon_082520_rerun_TMT1_PV_SF10	13203	30.769	NaN	163280
Salomon_082520_rerun_TMT1_PV_SF10	13204	30.769	NaN	975150
Salomon_082520_rerun_TMT1_PV_SF10	13205	30.772	NaN	200250
Salomon_082520_rerun_TMT1_PV_SF10	13206	30.774	NaN	126990
Salomon_082520_rerun_TMT1_PV_SF10	13207	30.777	NaN	137300
Salomon_082520_rerun_TMT1_PV_SF10	13216	30.788	NaN	2909700
Salomon_082520_rerun_TMT1_PV_SF10	13219	30.79	NaN	893270
Salomon_082520_rerun_TMT1_PV_SF10	13220	30.791	NaN	188010
Salomon_082520_rerun_TMT1_PV_SF10	13221	30.793	NaN	476750
Salomon_082520_rerun_TMT1_PV_SF10	13222	30.795	NaN	847020
Salomon_082520_rerun_TMT1_PV_SF10	13223	30.797	NaN	173930
Salomon_082520_rerun_TMT1_PV_SF10	13224	30.8	NaN	212440
Salomon_082520_rerun_TMT1_PV_SF10	13225	30.802	NaN	99444
Salomon_082520_rerun_TMT1_PV_SF10	13226	30.805	NaN	208070
Salomon_082520_rerun_TMT1_PV_SF10	13230	30.814	NaN	283430
Salomon_082520_rerun_TMT1_PV_SF10	13231	30.814	NaN	196260
Salomon_082520_rerun_TMT1_PV_SF10	13234	30.823	NaN	253630
Salomon_082520_rerun_TMT1_PV_SF10	13235	30.823	NaN	357970
Salomon_082520_rerun_TMT1_PV_SF10	13238	30.83	NaN	424870
Salomon_082520_rerun_TMT1_PV_SF10	13239	30.831	NaN	86626
Salomon_082520_rerun_TMT1_PV_SF10	13241	30.834	NaN	38822
Salomon_082520_rerun_TMT1_PV_SF10	13250	30.845	NaN	2137900
Salomon_082520_rerun_TMT1_PV_SF10	13251	30.846	NaN	1608100
Salomon_082520_rerun_TMT1_PV_SF10	13255	30.853	NaN	529200
Salomon_082520_rerun_TMT1_PV_SF10	13258	30.855	NaN	2760500
Salomon_082520_rerun_TMT1_PV_SF10	13259	30.856	NaN	194350
Salomon_082520_rerun_TMT1_PV_SF10	13260	30.858	NaN	833290
Salomon_082520_rerun_TMT1_PV_SF10	13261	30.86	NaN	334520
Salomon_082520_rerun_TMT1_PV_SF10	13262	30.862	NaN	486930
Salomon_082520_rerun_TMT1_PV_SF10	13263	30.865	NaN	131660
Salomon_082520_rerun_TMT1_PV_SF10	13264	30.868	NaN	728460
Salomon_082520_rerun_TMT1_PV_SF10	13266	30.873	NaN	242000
Salomon_082520_rerun_TMT1_PV_SF10	13267	30.874	NaN	387880
Salomon_082520_rerun_TMT1_PV_SF10	13268	30.876	NaN	48703
Salomon_082520_rerun_TMT1_PV_SF10	13274	30.888	NaN	71745
Salomon_082520_rerun_TMT1_PV_SF10	13275	30.888	NaN	107930
Salomon_082520_rerun_TMT1_PV_SF10	13278	30.895	NaN	1077400
Salomon_082520_rerun_TMT1_PV_SF10	13279	30.895	NaN	311510
Salomon_082520_rerun_TMT1_PV_SF10	13280	30.898	NaN	75824
Salomon_082520_rerun_TMT1_PV_SF10	13281	30.901	NaN	136320
Salomon_082520_rerun_TMT1_PV_SF10	13284	30.909	NaN	115750
Salomon_082520_rerun_TMT1_PV_SF10	13285	30.909	NaN	142950
Salomon_082520_rerun_TMT1_PV_SF10	13287	30.913	NaN	82307
Salomon_082520_rerun_TMT1_PV_SF10	13292	30.922	NaN	1559500
Salomon_082520_rerun_TMT1_PV_SF10	13293	30.923	NaN	456970
Salomon_082520_rerun_TMT1_PV_SF10	13294	30.926	NaN	447600
Salomon_082520_rerun_TMT1_PV_SF10	13297	30.933	NaN	167180
Salomon_082520_rerun_TMT1_PV_SF10	13300	30.938	NaN	563330
Salomon_082520_rerun_TMT1_PV_SF10	13301	30.938	NaN	223390
Salomon_082520_rerun_TMT1_PV_SF10	13302	30.941	NaN	547720
Salomon_082520_rerun_TMT1_PV_SF10	13305	30.948	NaN	607980
Salomon_082520_rerun_TMT1_PV_SF10	13306	30.949	NaN	68048
Salomon_082520_rerun_TMT1_PV_SF10	13309	30.958	NaN	39772
Salomon_082520_rerun_TMT1_PV_SF10	13310	30.958	NaN	78043
Salomon_082520_rerun_TMT1_PV_SF10	13314	30.967	NaN	569060
Salomon_082520_rerun_TMT1_PV_SF10	13315	30.967	NaN	1190100
Salomon_082520_rerun_TMT1_PV_SF10	13318	30.973	NaN	59326
Salomon_082520_rerun_TMT1_PV_SF10	13319	30.973	NaN	157800
Salomon_082520_rerun_TMT1_PV_SF10	13322	30.981	NaN	152000
Salomon_082520_rerun_TMT1_PV_SF10	13323	30.981	NaN	119910
Salomon_082520_rerun_TMT1_PV_SF10	13326	30.988	NaN	84130
Salomon_082520_rerun_TMT1_PV_SF10	13327	30.989	NaN	68298
Salomon_082520_rerun_TMT1_PV_SF10	13330	30.996	NaN	42007
Salomon_082520_rerun_TMT1_PV_SF10	13331	30.996	NaN	155460
Salomon_082520_rerun_TMT1_PV_SF10	13334	31.004	NaN	68989
Salomon_082520_rerun_TMT1_PV_SF10	13335	31.004	NaN	38307
Salomon_082520_rerun_TMT1_PV_SF10	13341	31.016	NaN	85368
Salomon_082520_rerun_TMT1_PV_SF10	13342	31.017	NaN	46162
Salomon_082520_rerun_TMT1_PV_SF10	13343	31.02	NaN	41639
Salomon_082520_rerun_TMT1_PV_SF10	13346	31.028	NaN	69853
Salomon_082520_rerun_TMT1_PV_SF10	13347	31.028	NaN	190600
Salomon_082520_rerun_TMT1_PV_SF10	13348	31.031	NaN	126650
Salomon_082520_rerun_TMT1_PV_SF10	13351	31.039	NaN	80237
Salomon_082520_rerun_TMT1_PV_SF10	13352	31.04	NaN	152990
Salomon_082520_rerun_TMT1_PV_SF10	13355	31.05	NaN	134100
Salomon_082520_rerun_TMT1_PV_SF10	13356	31.05	NaN	64351
Salomon_082520_rerun_TMT1_PV_SF10	13365	31.061	NaN	939230
Salomon_082520_rerun_TMT1_PV_SF10	13368	31.064	NaN	575700
Salomon_082520_rerun_TMT1_PV_SF10	13369	31.065	NaN	258240
Salomon_082520_rerun_TMT1_PV_SF10	13370	31.068	NaN	110180
Salomon_082520_rerun_TMT1_PV_SF10	13373	31.074	NaN	272630
Salomon_082520_rerun_TMT1_PV_SF10	13374	31.074	NaN	613720
Salomon_082520_rerun_TMT1_PV_SF10	13375	31.077	NaN	469520
Salomon_082520_rerun_TMT1_PV_SF10	13378	31.081	NaN	236620
Salomon_082520_rerun_TMT1_PV_SF10	13379	31.082	NaN	272400
Salomon_082520_rerun_TMT1_PV_SF10	13380	31.084	NaN	46998
Salomon_082520_rerun_TMT1_PV_SF10	13381	31.087	NaN	211160
Salomon_082520_rerun_TMT1_PV_SF10	13382	31.09	NaN	438530
Salomon_082520_rerun_TMT1_PV_SF10	13383	31.093	NaN	41420
Salomon_082520_rerun_TMT1_PV_SF10	13392	31.104	NaN	742750
Salomon_082520_rerun_TMT1_PV_SF10	13395	31.106	NaN	845630
Salomon_082520_rerun_TMT1_PV_SF10	13398	31.109	NaN	437180
Salomon_082520_rerun_TMT1_PV_SF10	13399	31.11	NaN	418490
Salomon_082520_rerun_TMT1_PV_SF10	13400	31.113	NaN	365600
Salomon_082520_rerun_TMT1_PV_SF10	13401	31.115	NaN	190430
Salomon_082520_rerun_TMT1_PV_SF10	13402	31.117	NaN	552850
Salomon_082520_rerun_TMT1_PV_SF10	13404	31.123	NaN	157250
Salomon_082520_rerun_TMT1_PV_SF10	13405	31.124	NaN	77111
Salomon_082520_rerun_TMT1_PV_SF10	13406	31.127	NaN	359100
Salomon_082520_rerun_TMT1_PV_SF10	13407	31.129	NaN	123670
Salomon_082520_rerun_TMT1_PV_SF10	13408	31.133	NaN	193410
Salomon_082520_rerun_TMT1_PV_SF10	13411	31.14	NaN	62895
Salomon_082520_rerun_TMT1_PV_SF10	13412	31.14	NaN	59959
Salomon_082520_rerun_TMT1_PV_SF10	13418	31.149	NaN	1169800
Salomon_082520_rerun_TMT1_PV_SF10	13419	31.149	NaN	297610
Salomon_082520_rerun_TMT1_PV_SF10	13420	31.152	NaN	622940
Salomon_082520_rerun_TMT1_PV_SF10	13423	31.158	NaN	319680
Salomon_082520_rerun_TMT1_PV_SF10	13424	31.158	NaN	174350
Salomon_082520_rerun_TMT1_PV_SF10	13425	31.161	NaN	178790
Salomon_082520_rerun_TMT1_PV_SF10	13428	31.168	NaN	632550
Salomon_082520_rerun_TMT1_PV_SF10	13431	31.172	NaN	349530
Salomon_082520_rerun_TMT1_PV_SF10	13432	31.172	NaN	40255
Salomon_082520_rerun_TMT1_PV_SF10	13433	31.175	NaN	176710
Salomon_082520_rerun_TMT1_PV_SF10	13436	31.182	NaN	162320
Salomon_082520_rerun_TMT1_PV_SF10	13437	31.183	NaN	71839
Salomon_082520_rerun_TMT1_PV_SF10	13441	31.192	NaN	633060
Salomon_082520_rerun_TMT1_PV_SF10	13444	31.195	NaN	1022700
Salomon_082520_rerun_TMT1_PV_SF10	13445	31.195	NaN	158400
Salomon_082520_rerun_TMT1_PV_SF10	13446	31.198	NaN	60454
Salomon_082520_rerun_TMT1_PV_SF10	13449	31.205	NaN	101420
Salomon_082520_rerun_TMT1_PV_SF10	13450	31.206	NaN	44409
Salomon_082520_rerun_TMT1_PV_SF10	13453	31.214	NaN	144480
Salomon_082520_rerun_TMT1_PV_SF10	13454	31.215	NaN	133600
Salomon_082520_rerun_TMT1_PV_SF10	13457	31.222	NaN	71907
Salomon_082520_rerun_TMT1_PV_SF10	13458	31.222	NaN	62224
Salomon_082520_rerun_TMT1_PV_SF10	13461	31.23	NaN	315410
Salomon_082520_rerun_TMT1_PV_SF10	13462	31.23	NaN	416760
Salomon_082520_rerun_TMT1_PV_SF10	13471	31.241	NaN	3253300
Salomon_082520_rerun_TMT1_PV_SF10	13472	31.241	NaN	1002400
Salomon_082520_rerun_TMT1_PV_SF10	13473	31.243	NaN	164280
Salomon_082520_rerun_TMT1_PV_SF10	13476	31.25	NaN	431750
Salomon_082520_rerun_TMT1_PV_SF10	13477	31.25	NaN	133110
Salomon_082520_rerun_TMT1_PV_SF10	13478	31.253	NaN	562440
Salomon_082520_rerun_TMT1_PV_SF10	13481	31.258	NaN	304740
Salomon_082520_rerun_TMT1_PV_SF10	13482	31.258	NaN	104570
Salomon_082520_rerun_TMT1_PV_SF10	13483	31.261	NaN	107460
Salomon_082520_rerun_TMT1_PV_SF10	13484	31.264	NaN	86346
Salomon_082520_rerun_TMT1_PV_SF10	13485	31.268	NaN	173360
Salomon_082520_rerun_TMT1_PV_SF10	13488	31.275	NaN	129870
Salomon_082520_rerun_TMT1_PV_SF10	13489	31.275	NaN	81471
Salomon_082520_rerun_TMT1_PV_SF10	13495	31.285	NaN	845570
Salomon_082520_rerun_TMT1_PV_SF10	13498	31.288	NaN	980270
Salomon_082520_rerun_TMT1_PV_SF10	13499	31.288	NaN	597250
Salomon_082520_rerun_TMT1_PV_SF10	13500	31.291	NaN	293250
Salomon_082520_rerun_TMT1_PV_SF10	13502	31.296	NaN	425440
Salomon_082520_rerun_TMT1_PV_SF10	13503	31.297	NaN	184550
Salomon_082520_rerun_TMT1_PV_SF10	13506	31.303	NaN	173470
Salomon_082520_rerun_TMT1_PV_SF10	13507	31.303	NaN	62858
Salomon_082520_rerun_TMT1_PV_SF10	13508	31.306	NaN	90851
Salomon_082520_rerun_TMT1_PV_SF10	13511	31.313	NaN	73812
Salomon_082520_rerun_TMT1_PV_SF10	13512	31.313	NaN	99263
Salomon_082520_rerun_TMT1_PV_SF10	13515	31.322	NaN	33696
Salomon_082520_rerun_TMT1_PV_SF10	13516	31.322	NaN	689370
Salomon_082520_rerun_TMT1_PV_SF10	13523	31.332	NaN	1536100
Salomon_082520_rerun_TMT1_PV_SF10	13527	31.335	NaN	718790
Salomon_082520_rerun_TMT1_PV_SF10	13528	31.336	NaN	472080
Salomon_082520_rerun_TMT1_PV_SF10	13529	31.338	NaN	332420
Salomon_082520_rerun_TMT1_PV_SF10	13530	31.341	NaN	156210
Salomon_082520_rerun_TMT1_PV_SF10	13531	31.344	NaN	300620
Salomon_082520_rerun_TMT1_PV_SF10	13532	31.347	NaN	91819
Salomon_082520_rerun_TMT1_PV_SF10	13533	31.35	NaN	177390
Salomon_082520_rerun_TMT1_PV_SF10	13536	31.357	NaN	451220
Salomon_082520_rerun_TMT1_PV_SF10	13537	31.357	NaN	115940
Salomon_082520_rerun_TMT1_PV_SF10	13540	31.364	NaN	127110
Salomon_082520_rerun_TMT1_PV_SF10	13541	31.365	NaN	120950
Salomon_082520_rerun_TMT1_PV_SF10	13545	31.374	NaN	230720
Salomon_082520_rerun_TMT1_PV_SF10	13546	31.374	NaN	355960
Salomon_082520_rerun_TMT1_PV_SF10	13549	31.381	NaN	107360
Salomon_082520_rerun_TMT1_PV_SF10	13550	31.381	NaN	394040
Salomon_082520_rerun_TMT1_PV_SF10	13553	31.388	NaN	116040
Salomon_082520_rerun_TMT1_PV_SF10	13554	31.388	NaN	364660
Salomon_082520_rerun_TMT1_PV_SF10	13557	31.395	NaN	203600
Salomon_082520_rerun_TMT1_PV_SF10	13558	31.395	NaN	82657
Salomon_082520_rerun_TMT1_PV_SF10	13561	31.403	NaN	85496
Salomon_082520_rerun_TMT1_PV_SF10	13562	31.403	NaN	107000
Salomon_082520_rerun_TMT1_PV_SF10	13565	31.411	NaN	42812
Salomon_082520_rerun_TMT1_PV_SF10	13566	31.411	NaN	40067
Salomon_082520_rerun_TMT1_PV_SF10	13571	31.42	NaN	236170
Salomon_082520_rerun_TMT1_PV_SF10	13574	31.423	NaN	1085200
Salomon_082520_rerun_TMT1_PV_SF10	13575	31.423	NaN	229200
Salomon_082520_rerun_TMT1_PV_SF10	13576	31.426	NaN	287870
Salomon_082520_rerun_TMT1_PV_SF10	13577	31.429	NaN	179410
Salomon_082520_rerun_TMT1_PV_SF10	13580	31.436	NaN	107920
Salomon_082520_rerun_TMT1_PV_SF10	13581	31.436	NaN	108800
Salomon_082520_rerun_TMT1_PV_SF10	13584	31.443	NaN	141390
Salomon_082520_rerun_TMT1_PV_SF10	13585	31.443	NaN	147280
Salomon_082520_rerun_TMT1_PV_SF10	13588	31.451	NaN	142420
Salomon_082520_rerun_TMT1_PV_SF10	13589	31.451	NaN	237550
Salomon_082520_rerun_TMT1_PV_SF10	13592	31.458	NaN	42584
Salomon_082520_rerun_TMT1_PV_SF10	13593	31.459	NaN	49088
Salomon_082520_rerun_TMT1_PV_SF10	13601	31.469	NaN	1198200
Salomon_082520_rerun_TMT1_PV_SF10	13603	31.472	NaN	120790
Salomon_082520_rerun_TMT1_PV_SF10	13604	31.472	NaN	215780
Salomon_082520_rerun_TMT1_PV_SF10	13605	31.475	NaN	52952
Salomon_082520_rerun_TMT1_PV_SF10	13606	31.477	NaN	179600
Salomon_082520_rerun_TMT1_PV_SF10	13607	31.481	NaN	200450
Salomon_082520_rerun_TMT1_PV_SF10	13609	31.486	NaN	148380
Salomon_082520_rerun_TMT1_PV_SF10	13610	31.487	NaN	112950
Salomon_082520_rerun_TMT1_PV_SF10	13613	31.493	NaN	85649
Salomon_082520_rerun_TMT1_PV_SF10	13614	31.494	NaN	127590
Salomon_082520_rerun_TMT1_PV_SF10	13617	31.501	NaN	66860
Salomon_082520_rerun_TMT1_PV_SF10	13618	31.502	NaN	37419
Salomon_082520_rerun_TMT1_PV_SF10	13623	31.511	NaN	1504700
Salomon_082520_rerun_TMT1_PV_SF10	13626	31.514	NaN	1791300
Salomon_082520_rerun_TMT1_PV_SF10	13627	31.514	NaN	135260
Salomon_082520_rerun_TMT1_PV_SF10	13628	31.516	NaN	215480
Salomon_082520_rerun_TMT1_PV_SF10	13629	31.52	NaN	64443
Salomon_082520_rerun_TMT1_PV_SF10	13632	31.527	NaN	2094300
Salomon_082520_rerun_TMT1_PV_SF10	13633	31.528	NaN	90292
Salomon_082520_rerun_TMT1_PV_SF10	13636	31.535	NaN	151210
Salomon_082520_rerun_TMT1_PV_SF10	13638	31.536	NaN	802080
Salomon_082520_rerun_TMT1_PV_SF10	13639	31.537	NaN	177990
Salomon_082520_rerun_TMT1_PV_SF10	13642	31.544	NaN	72860
Salomon_082520_rerun_TMT1_PV_SF10	13643	31.544	NaN	322450
Salomon_082520_rerun_TMT1_PV_SF10	13649	31.553	NaN	114630
Salomon_082520_rerun_TMT1_PV_SF10	13650	31.554	NaN	381990
Salomon_082520_rerun_TMT1_PV_SF10	13653	31.56	NaN	716860
Salomon_082520_rerun_TMT1_PV_SF10	13655	31.562	NaN	273750
Salomon_082520_rerun_TMT1_PV_SF10	13656	31.562	NaN	140130
Salomon_082520_rerun_TMT1_PV_SF10	13657	31.565	NaN	45002
Salomon_082520_rerun_TMT1_PV_SF10	13658	31.569	NaN	62219
Salomon_082520_rerun_TMT1_PV_SF10	13663	31.578	NaN	107220
Salomon_082520_rerun_TMT1_PV_SF10	13665	31.582	NaN	115150
Salomon_082520_rerun_TMT1_PV_SF10	13666	31.582	NaN	36046
Salomon_082520_rerun_TMT1_PV_SF10	13667	31.585	NaN	91455
Salomon_082520_rerun_TMT1_PV_SF10	13670	31.593	NaN	269670
Salomon_082520_rerun_TMT1_PV_SF10	13671	31.593	NaN	190450
Salomon_082520_rerun_TMT1_PV_SF10	13679	31.604	NaN	846260
Salomon_082520_rerun_TMT1_PV_SF10	13680	31.604	NaN	263370
Salomon_082520_rerun_TMT1_PV_SF10	13681	31.607	NaN	205750
Salomon_082520_rerun_TMT1_PV_SF10	13682	31.611	NaN	49385
Salomon_082520_rerun_TMT1_PV_SF10	13683	31.613	NaN	137440
Salomon_082520_rerun_TMT1_PV_SF10	13684	31.616	NaN	166780
Salomon_082520_rerun_TMT1_PV_SF10	13687	31.623	NaN	173140
Salomon_082520_rerun_TMT1_PV_SF10	13688	31.624	NaN	73673
Salomon_082520_rerun_TMT1_PV_SF10	13693	31.633	NaN	1491900
Salomon_082520_rerun_TMT1_PV_SF10	13696	31.637	NaN	296060
Salomon_082520_rerun_TMT1_PV_SF10	13697	31.637	NaN	107740
Salomon_082520_rerun_TMT1_PV_SF10	13698	31.64	NaN	138210
Salomon_082520_rerun_TMT1_PV_SF10	13699	31.643	NaN	182400
Salomon_082520_rerun_TMT1_PV_SF10	13702	31.65	NaN	106480
Salomon_082520_rerun_TMT1_PV_SF10	13703	31.651	NaN	97739
Salomon_082520_rerun_TMT1_PV_SF10	13705	31.655	NaN	235090
Salomon_082520_rerun_TMT1_PV_SF10	13709	31.663	NaN	122060
Salomon_082520_rerun_TMT1_PV_SF10	13710	31.663	NaN	135020
Salomon_082520_rerun_TMT1_PV_SF10	13712	31.668	NaN	124470
Salomon_082520_rerun_TMT1_PV_SF10	13717	31.677	NaN	238460
Salomon_082520_rerun_TMT1_PV_SF10	13718	31.677	NaN	81841
Salomon_082520_rerun_TMT1_PV_SF10	13719	31.68	NaN	63550
Salomon_082520_rerun_TMT1_PV_SF10	13728	31.691	NaN	1208600
Salomon_082520_rerun_TMT1_PV_SF10	13729	31.691	NaN	343020
Salomon_082520_rerun_TMT1_PV_SF10	13730	31.693	NaN	600750
Salomon_082520_rerun_TMT1_PV_SF10	13731	31.695	NaN	61608
Salomon_082520_rerun_TMT1_PV_SF10	13732	31.698	NaN	42130
Salomon_082520_rerun_TMT1_PV_SF10	13733	31.702	NaN	128940
Salomon_082520_rerun_TMT1_PV_SF10	13734	31.705	NaN	204870
Salomon_082520_rerun_TMT1_PV_SF10	13739	31.714	NaN	2334300
Salomon_082520_rerun_TMT1_PV_SF10	13740	31.714	NaN	700500
Salomon_082520_rerun_TMT1_PV_SF10	13741	31.717	NaN	289610
Salomon_082520_rerun_TMT1_PV_SF10	13751	31.727	NaN	14408000
Salomon_082520_rerun_TMT1_PV_SF10	13756	31.73	NaN	1775200
Salomon_082520_rerun_TMT1_PV_SF10	13757	31.731	NaN	497760
Salomon_082520_rerun_TMT1_PV_SF10	13758	31.732	NaN	396910
Salomon_082520_rerun_TMT1_PV_SF10	13759	31.734	NaN	89737
Salomon_082520_rerun_TMT1_PV_SF10	13760	31.737	NaN	501910
Salomon_082520_rerun_TMT1_PV_SF10	13761	31.741	NaN	205580
Salomon_082520_rerun_TMT1_PV_SF10	13762	31.744	NaN	239560
Salomon_082520_rerun_TMT1_PV_SF10	13763	31.747	NaN	70280
Salomon_082520_rerun_TMT1_PV_SF10	13764	31.749	NaN	61479
Salomon_082520_rerun_TMT1_PV_SF10	13765	31.753	NaN	62632
Salomon_082520_rerun_TMT1_PV_SF10	13766	31.756	NaN	281470
Salomon_082520_rerun_TMT1_PV_SF10	13769	31.762	NaN	305720
Salomon_082520_rerun_TMT1_PV_SF10	13770	31.762	NaN	42667
Salomon_082520_rerun_TMT1_PV_SF10	13778	31.773	NaN	232700
Salomon_082520_rerun_TMT1_PV_SF10	13779	31.773	NaN	65206
Salomon_082520_rerun_TMT1_PV_SF10	13780	31.776	NaN	227380
Salomon_082520_rerun_TMT1_PV_SF10	13781	31.779	NaN	93974
Salomon_082520_rerun_TMT1_PV_SF10	13782	31.781	NaN	174950
Salomon_082520_rerun_TMT1_PV_SF10	13784	31.787	NaN	119710
Salomon_082520_rerun_TMT1_PV_SF10	13785	31.787	NaN	70980
Salomon_082520_rerun_TMT1_PV_SF10	13795	31.798	NaN	3315200
Salomon_082520_rerun_TMT1_PV_SF10	13797	31.801	NaN	2553000
Salomon_082520_rerun_TMT1_PV_SF10	13798	31.801	NaN	862860
Salomon_082520_rerun_TMT1_PV_SF10	13799	31.803	NaN	112800
Salomon_082520_rerun_TMT1_PV_SF10	13800	31.806	NaN	180950
Salomon_082520_rerun_TMT1_PV_SF10	13801	31.809	NaN	490150
Salomon_082520_rerun_TMT1_PV_SF10	13802	31.812	NaN	47648
Salomon_082520_rerun_TMT1_PV_SF10	13803	31.815	NaN	58336
Salomon_082520_rerun_TMT1_PV_SF10	13804	31.818	NaN	48492
Salomon_082520_rerun_TMT1_PV_SF10	13811	31.829	NaN	222370
Salomon_082520_rerun_TMT1_PV_SF10	13812	31.829	NaN	197800
Salomon_082520_rerun_TMT1_PV_SF10	13813	31.832	NaN	186980
Salomon_082520_rerun_TMT1_PV_SF10	13814	31.835	NaN	118510
Salomon_082520_rerun_TMT1_PV_SF10	13815	31.839	NaN	87576
Salomon_082520_rerun_TMT1_PV_SF10	13818	31.846	NaN	201620
Salomon_082520_rerun_TMT1_PV_SF10	13820	31.849	NaN	652720
Salomon_082520_rerun_TMT1_PV_SF10	13823	31.853	NaN	91486
Salomon_082520_rerun_TMT1_PV_SF10	13824	31.853	NaN	97890
Salomon_082520_rerun_TMT1_PV_SF10	13825	31.856	NaN	88947
Salomon_082520_rerun_TMT1_PV_SF10	13828	31.863	NaN	134660
Salomon_082520_rerun_TMT1_PV_SF10	13829	31.863	NaN	42865
Salomon_082520_rerun_TMT1_PV_SF10	13836	31.874	NaN	1107300
Salomon_082520_rerun_TMT1_PV_SF10	13839	31.877	NaN	1785900
Salomon_082520_rerun_TMT1_PV_SF10	13840	31.878	NaN	878570
Salomon_082520_rerun_TMT1_PV_SF10	13841	31.88	NaN	829150
Salomon_082520_rerun_TMT1_PV_SF10	13842	31.883	NaN	100970
Salomon_082520_rerun_TMT1_PV_SF10	13843	31.886	NaN	356220
Salomon_082520_rerun_TMT1_PV_SF10	13844	31.889	NaN	312160
Salomon_082520_rerun_TMT1_PV_SF10	13847	31.898	NaN	51350
Salomon_082520_rerun_TMT1_PV_SF10	13848	31.898	NaN	121850
Salomon_082520_rerun_TMT1_PV_SF10	13851	31.909	NaN	115490
Salomon_082520_rerun_TMT1_PV_SF10	13852	31.909	NaN	118370
Salomon_082520_rerun_TMT1_PV_SF10	13858	31.921	NaN	675990
Salomon_082520_rerun_TMT1_PV_SF10	13862	31.926	NaN	2910900
Salomon_082520_rerun_TMT1_PV_SF10	13863	31.927	NaN	106590
Salomon_082520_rerun_TMT1_PV_SF10	13866	31.932	NaN	807190
Salomon_082520_rerun_TMT1_PV_SF10	13867	31.932	NaN	402030
Salomon_082520_rerun_TMT1_PV_SF10	13868	31.935	NaN	130160
Salomon_082520_rerun_TMT1_PV_SF10	13869	31.938	NaN	241860
Salomon_082520_rerun_TMT1_PV_SF10	13871	31.942	NaN	211570
Salomon_082520_rerun_TMT1_PV_SF10	13872	31.942	NaN	475210
Salomon_082520_rerun_TMT1_PV_SF10	13873	31.945	NaN	76367
Salomon_082520_rerun_TMT1_PV_SF10	13876	31.953	NaN	186960
Salomon_082520_rerun_TMT1_PV_SF10	13877	31.953	NaN	44851
Salomon_082520_rerun_TMT1_PV_SF10	13881	31.962	NaN	211800
Salomon_082520_rerun_TMT1_PV_SF10	13882	31.962	NaN	378170
Salomon_082520_rerun_TMT1_PV_SF10	13885	31.969	NaN	513110
Salomon_082520_rerun_TMT1_PV_SF10	13888	31.972	NaN	247330
Salomon_082520_rerun_TMT1_PV_SF10	13889	31.973	NaN	246920
Salomon_082520_rerun_TMT1_PV_SF10	13890	31.976	NaN	283130
Salomon_082520_rerun_TMT1_PV_SF10	13893	31.984	NaN	47469
Salomon_082520_rerun_TMT1_PV_SF10	13894	31.984	NaN	89156
Salomon_082520_rerun_TMT1_PV_SF10	13897	31.991	NaN	71264
Salomon_082520_rerun_TMT1_PV_SF10	13898	31.991	NaN	79692
Salomon_082520_rerun_TMT1_PV_SF10	13901	31.998	NaN	80216
Salomon_082520_rerun_TMT1_PV_SF10	13902	31.999	NaN	62476
Salomon_082520_rerun_TMT1_PV_SF10	13906	32.008	NaN	541640
Salomon_082520_rerun_TMT1_PV_SF10	13908	32.01	NaN	334750
Salomon_082520_rerun_TMT1_PV_SF10	13911	32.013	NaN	647220
Salomon_082520_rerun_TMT1_PV_SF10	13912	32.013	NaN	596670
Salomon_082520_rerun_TMT1_PV_SF10	13913	32.016	NaN	242150
Salomon_082520_rerun_TMT1_PV_SF10	13916	32.025	NaN	258920
Salomon_082520_rerun_TMT1_PV_SF10	13917	32.025	NaN	238130
Salomon_082520_rerun_TMT1_PV_SF10	13920	32.033	NaN	132440
Salomon_082520_rerun_TMT1_PV_SF10	13921	32.034	NaN	101590
Salomon_082520_rerun_TMT1_PV_SF10	13924	32.041	NaN	346650
Salomon_082520_rerun_TMT1_PV_SF10	13925	32.041	NaN	559500
Salomon_082520_rerun_TMT1_PV_SF10	13930	32.05	NaN	160720
Salomon_082520_rerun_TMT1_PV_SF10	13931	32.05	NaN	670450
Salomon_082520_rerun_TMT1_PV_SF10	13932	32.053	NaN	1090500
Salomon_082520_rerun_TMT1_PV_SF10	13935	32.059	NaN	460850
Salomon_082520_rerun_TMT1_PV_SF10	13938	32.063	NaN	108140
Salomon_082520_rerun_TMT1_PV_SF10	13939	32.063	NaN	102610
Salomon_082520_rerun_TMT1_PV_SF10	13940	32.066	NaN	1403200
Salomon_082520_rerun_TMT1_PV_SF10	13943	32.073	NaN	75066
Salomon_082520_rerun_TMT1_PV_SF10	13944	32.074	NaN	135300
Salomon_082520_rerun_TMT1_PV_SF10	13947	32.081	NaN	103230
Salomon_082520_rerun_TMT1_PV_SF10	13948	32.082	NaN	103670
Salomon_082520_rerun_TMT1_PV_SF10	13951	32.089	NaN	54594
Salomon_082520_rerun_TMT1_PV_SF10	13952	32.089	NaN	192260
Salomon_082520_rerun_TMT1_PV_SF10	13958	32.1	NaN	229650
Salomon_082520_rerun_TMT1_PV_SF10	13959	32.1	NaN	128250
Salomon_082520_rerun_TMT1_PV_SF10	13960	32.103	NaN	92266
Salomon_082520_rerun_TMT1_PV_SF10	13961	32.106	NaN	356160
Salomon_082520_rerun_TMT1_PV_SF10	13964	32.113	NaN	657410
Salomon_082520_rerun_TMT1_PV_SF10	13965	32.114	NaN	308730
Salomon_082520_rerun_TMT1_PV_SF10	13968	32.121	NaN	176360
Salomon_082520_rerun_TMT1_PV_SF10	13969	32.121	NaN	50237
Salomon_082520_rerun_TMT1_PV_SF10	13972	32.128	NaN	324740
Salomon_082520_rerun_TMT1_PV_SF10	13973	32.129	NaN	165940
Salomon_082520_rerun_TMT1_PV_SF10	13976	32.136	NaN	78081
Salomon_082520_rerun_TMT1_PV_SF10	13977	32.137	NaN	81859
Salomon_082520_rerun_TMT1_PV_SF10	13981	32.146	NaN	553110
Salomon_082520_rerun_TMT1_PV_SF10	13982	32.146	NaN	380110
Salomon_082520_rerun_TMT1_PV_SF10	13985	32.152	NaN	171160
Salomon_082520_rerun_TMT1_PV_SF10	13987	32.155	NaN	418660
Salomon_082520_rerun_TMT1_PV_SF10	13988	32.155	NaN	91433
Salomon_082520_rerun_TMT1_PV_SF10	13991	32.161	NaN	421200
Salomon_082520_rerun_TMT1_PV_SF10	13992	32.162	NaN	185240
Salomon_082520_rerun_TMT1_PV_SF10	13995	32.171	NaN	381290
Salomon_082520_rerun_TMT1_PV_SF10	13996	32.171	NaN	116270
Salomon_082520_rerun_TMT1_PV_SF10	13999	32.179	NaN	228330
Salomon_082520_rerun_TMT1_PV_SF10	14000	32.179	NaN	66758
Salomon_082520_rerun_TMT1_PV_SF10	14005	32.188	NaN	809470
Salomon_082520_rerun_TMT1_PV_SF10	14006	32.189	NaN	321760
Salomon_082520_rerun_TMT1_PV_SF10	14008	32.193	NaN	144150
Salomon_082520_rerun_TMT1_PV_SF10	14009	32.193	NaN	199650
Salomon_082520_rerun_TMT1_PV_SF10	14012	32.201	NaN	209540
Salomon_082520_rerun_TMT1_PV_SF10	14013	32.201	NaN	101170
Salomon_082520_rerun_TMT1_PV_SF10	14016	32.209	NaN	116470
Salomon_082520_rerun_TMT1_PV_SF10	14017	32.209	NaN	229160
Salomon_082520_rerun_TMT1_PV_SF10	14020	32.217	NaN	77190
Salomon_082520_rerun_TMT1_PV_SF10	14021	32.217	NaN	138080
Salomon_082520_rerun_TMT1_PV_SF10	14024	32.225	NaN	105020
Salomon_082520_rerun_TMT1_PV_SF10	14025	32.225	NaN	36054
Salomon_082520_rerun_TMT1_PV_SF10	14032	32.234	NaN	1025000
Salomon_082520_rerun_TMT1_PV_SF10	14035	32.238	NaN	148290
Salomon_082520_rerun_TMT1_PV_SF10	14036	32.238	NaN	54744
Salomon_082520_rerun_TMT1_PV_SF10	14037	32.241	NaN	619520
Salomon_082520_rerun_TMT1_PV_SF10	14038	32.244	NaN	214630
Salomon_082520_rerun_TMT1_PV_SF10	14041	32.25	NaN	1690100
Salomon_082520_rerun_TMT1_PV_SF10	14042	32.25	NaN	108220
Salomon_082520_rerun_TMT1_PV_SF10	14043	32.253	NaN	72239
Salomon_082520_rerun_TMT1_PV_SF10	14044	32.256	NaN	1024600
Salomon_082520_rerun_TMT1_PV_SF10	14047	32.263	NaN	119550
Salomon_082520_rerun_TMT1_PV_SF10	14048	32.264	NaN	171800
Salomon_082520_rerun_TMT1_PV_SF10	14051	32.271	NaN	46810
Salomon_082520_rerun_TMT1_PV_SF10	14052	32.272	NaN	42951
Salomon_082520_rerun_TMT1_PV_SF10	14056	32.281	NaN	178940
Salomon_082520_rerun_TMT1_PV_SF10	14057	32.281	NaN	349010
Salomon_082520_rerun_TMT1_PV_SF10	14060	32.288	NaN	169750
Salomon_082520_rerun_TMT1_PV_SF10	14061	32.288	NaN	443950
Salomon_082520_rerun_TMT1_PV_SF10	14064	32.295	NaN	319520
Salomon_082520_rerun_TMT1_PV_SF10	14065	32.296	NaN	98338
Salomon_082520_rerun_TMT1_PV_SF10	14068	32.302	NaN	224150
Salomon_082520_rerun_TMT1_PV_SF10	14069	32.303	NaN	73388
Salomon_082520_rerun_TMT1_PV_SF10	14072	32.31	NaN	68904
Salomon_082520_rerun_TMT1_PV_SF10	14073	32.31	NaN	38240
Salomon_082520_rerun_TMT1_PV_SF10	14076	32.319	NaN	40592
Salomon_082520_rerun_TMT1_PV_SF10	14077	32.319	NaN	62906
Salomon_082520_rerun_TMT1_PV_SF10	14082	32.329	NaN	621440
Salomon_082520_rerun_TMT1_PV_SF10	14083	32.329	NaN	1005600
Salomon_082520_rerun_TMT1_PV_SF10	14084	32.331	NaN	141740
Salomon_082520_rerun_TMT1_PV_SF10	14087	32.339	NaN	63189
Salomon_082520_rerun_TMT1_PV_SF10	14088	32.339	NaN	152270
Salomon_082520_rerun_TMT1_PV_SF10	14091	32.346	NaN	70211
Salomon_082520_rerun_TMT1_PV_SF10	14092	32.346	NaN	356340
Salomon_082520_rerun_TMT1_PV_SF10	14095	32.354	NaN	54565
Salomon_082520_rerun_TMT1_PV_SF10	14096	32.355	NaN	97994
Salomon_082520_rerun_TMT1_PV_SF10	14099	32.362	NaN	259990
Salomon_082520_rerun_TMT1_PV_SF10	14100	32.363	NaN	39829
Salomon_082520_rerun_TMT1_PV_SF10	14108	32.372	NaN	851490
Salomon_082520_rerun_TMT1_PV_SF10	14110	32.376	NaN	559740
Salomon_082520_rerun_TMT1_PV_SF10	14111	32.376	NaN	102880
Salomon_082520_rerun_TMT1_PV_SF10	14112	32.378	NaN	733240
Salomon_082520_rerun_TMT1_PV_SF10	14113	32.381	NaN	619150
Salomon_082520_rerun_TMT1_PV_SF10	14114	32.385	NaN	146800
Salomon_082520_rerun_TMT1_PV_SF10	14116	32.39	NaN	136670
Salomon_082520_rerun_TMT1_PV_SF10	14117	32.39	NaN	107100
Salomon_082520_rerun_TMT1_PV_SF10	14120	32.4	NaN	36965
Salomon_082520_rerun_TMT1_PV_SF10	14121	32.4	NaN	57100
Salomon_082520_rerun_TMT1_PV_SF10	14124	32.407	NaN	83571
Salomon_082520_rerun_TMT1_PV_SF10	14125	32.408	NaN	54778
Salomon_082520_rerun_TMT1_PV_SF10	14131	32.418	NaN	197340
Salomon_082520_rerun_TMT1_PV_SF10	14132	32.418	NaN	79147
Salomon_082520_rerun_TMT1_PV_SF10	14133	32.421	NaN	597990
Salomon_082520_rerun_TMT1_PV_SF10	14134	32.424	NaN	506190
Salomon_082520_rerun_TMT1_PV_SF10	14137	32.432	NaN	57844
Salomon_082520_rerun_TMT1_PV_SF10	14138	32.432	NaN	97169
Salomon_082520_rerun_TMT1_PV_SF10	14141	32.44	NaN	56456
Salomon_082520_rerun_TMT1_PV_SF10	14142	32.44	NaN	153900
Salomon_082520_rerun_TMT1_PV_SF10	14145	32.447	NaN	50120
Salomon_082520_rerun_TMT1_PV_SF10	14146	32.448	NaN	109950
Salomon_082520_rerun_TMT1_PV_SF10	14149	32.455	NaN	38543
Salomon_082520_rerun_TMT1_PV_SF10	14150	32.455	NaN	65877
Salomon_082520_rerun_TMT1_PV_SF10	14155	32.465	NaN	75768
Salomon_082520_rerun_TMT1_PV_SF10	14156	32.466	NaN	93302
Salomon_082520_rerun_TMT1_PV_SF10	14157	32.469	NaN	68258
Salomon_082520_rerun_TMT1_PV_SF10	14160	32.478	NaN	167710
Salomon_082520_rerun_TMT1_PV_SF10	14161	32.478	NaN	81505
Salomon_082520_rerun_TMT1_PV_SF10	14164	32.485	NaN	119050
Salomon_082520_rerun_TMT1_PV_SF10	14166	32.488	NaN	181690
Salomon_082520_rerun_TMT1_PV_SF10	14167	32.488	NaN	51557
Salomon_082520_rerun_TMT1_PV_SF10	14170	32.497	NaN	64545
Salomon_082520_rerun_TMT1_PV_SF10	14171	32.497	NaN	97401
Salomon_082520_rerun_TMT1_PV_SF10	14176	32.506	NaN	2316500
Salomon_082520_rerun_TMT1_PV_SF10	14177	32.506	NaN	62205
Salomon_082520_rerun_TMT1_PV_SF10	14178	32.51	NaN	597060
Salomon_082520_rerun_TMT1_PV_SF10	14181	32.517	NaN	36298
Salomon_082520_rerun_TMT1_PV_SF10	14182	32.517	NaN	71822
Salomon_082520_rerun_TMT1_PV_SF10	14185	32.526	NaN	39656
Salomon_082520_rerun_TMT1_PV_SF10	14186	32.526	NaN	121520
Salomon_082520_rerun_TMT1_PV_SF10	14189	32.534	NaN	88620
Salomon_082520_rerun_TMT1_PV_SF10	14190	32.534	NaN	84874
Salomon_082520_rerun_TMT1_PV_SF10	14192	32.539	NaN	38789
Salomon_082520_rerun_TMT1_PV_SF10	14199	32.55	NaN	487440
Salomon_082520_rerun_TMT1_PV_SF10	14200	32.55	NaN	176170
Salomon_082520_rerun_TMT1_PV_SF10	14201	32.553	NaN	142150
Salomon_082520_rerun_TMT1_PV_SF10	14202	32.556	NaN	66448
Salomon_082520_rerun_TMT1_PV_SF10	14203	32.559	NaN	67330
Salomon_082520_rerun_TMT1_PV_SF10	14206	32.566	NaN	67866
Salomon_082520_rerun_TMT1_PV_SF10	14207	32.567	NaN	119390
Salomon_082520_rerun_TMT1_PV_SF10	14209	32.571	NaN	1633100
Salomon_082520_rerun_TMT1_PV_SF10	14216	32.58	NaN	371490
Salomon_082520_rerun_TMT1_PV_SF10	14218	32.582	NaN	801610
Salomon_082520_rerun_TMT1_PV_SF10	14219	32.583	NaN	622820
Salomon_082520_rerun_TMT1_PV_SF10	14220	32.584	NaN	194810
Salomon_082520_rerun_TMT1_PV_SF10	14221	32.587	NaN	364080
Salomon_082520_rerun_TMT1_PV_SF10	14222	32.59	NaN	91201
Salomon_082520_rerun_TMT1_PV_SF10	14227	32.6	NaN	2811300
Salomon_082520_rerun_TMT1_PV_SF10	14228	32.6	NaN	65739
Salomon_082520_rerun_TMT1_PV_SF10	14229	32.603	NaN	290620
Salomon_082520_rerun_TMT1_PV_SF10	14232	32.61	NaN	83928
Salomon_082520_rerun_TMT1_PV_SF10	14233	32.61	NaN	293830
Salomon_082520_rerun_TMT1_PV_SF10	14236	32.619	NaN	141540
Salomon_082520_rerun_TMT1_PV_SF10	14237	32.62	NaN	96116
Salomon_082520_rerun_TMT1_PV_SF10	14240	32.628	NaN	71369
Salomon_082520_rerun_TMT1_PV_SF10	14241	32.629	NaN	201000
Salomon_082520_rerun_TMT1_PV_SF10	14248	32.638	NaN	152180
Salomon_082520_rerun_TMT1_PV_SF10	14250	32.64	NaN	244930
Salomon_082520_rerun_TMT1_PV_SF10	14251	32.641	NaN	1093600
Salomon_082520_rerun_TMT1_PV_SF10	14252	32.644	NaN	98016
Salomon_082520_rerun_TMT1_PV_SF10	14253	32.646	NaN	65039
Salomon_082520_rerun_TMT1_PV_SF10	14254	32.649	NaN	117400
Salomon_082520_rerun_TMT1_PV_SF10	14262	32.66	NaN	1012700
Salomon_082520_rerun_TMT1_PV_SF10	14266	32.663	NaN	960190
Salomon_082520_rerun_TMT1_PV_SF10	14268	32.667	NaN	168430
Salomon_082520_rerun_TMT1_PV_SF10	14271	32.669	NaN	275350
Salomon_082520_rerun_TMT1_PV_SF10	14272	32.67	NaN	84412
Salomon_082520_rerun_TMT1_PV_SF10	14273	32.673	NaN	254660
Salomon_082520_rerun_TMT1_PV_SF10	14274	32.675	NaN	898070
Salomon_082520_rerun_TMT1_PV_SF10	14275	32.677	NaN	143990
Salomon_082520_rerun_TMT1_PV_SF10	14276	32.68	NaN	133200
Salomon_082520_rerun_TMT1_PV_SF10	14277	32.683	NaN	84924
Salomon_082520_rerun_TMT1_PV_SF10	14278	32.686	NaN	205240
Salomon_082520_rerun_TMT1_PV_SF10	14279	32.689	NaN	210630
Salomon_082520_rerun_TMT1_PV_SF10	14282	32.696	NaN	308440
Salomon_082520_rerun_TMT1_PV_SF10	14283	32.696	NaN	104790
Salomon_082520_rerun_TMT1_PV_SF10	14287	32.705	NaN	4155900
Salomon_082520_rerun_TMT1_PV_SF10	14290	32.708	NaN	439460
Salomon_082520_rerun_TMT1_PV_SF10	14292	32.712	NaN	653740
Salomon_082520_rerun_TMT1_PV_SF10	14293	32.712	NaN	57547
Salomon_082520_rerun_TMT1_PV_SF10	14294	32.715	NaN	144360
Salomon_082520_rerun_TMT1_PV_SF10	14296	32.719	NaN	61086
Salomon_082520_rerun_TMT1_PV_SF10	14299	32.725	NaN	344190
Salomon_082520_rerun_TMT1_PV_SF10	14302	32.731	NaN	161620
Salomon_082520_rerun_TMT1_PV_SF10	14306	32.744	NaN	377290
Salomon_082520_rerun_TMT1_PV_SF10	14310	32.753	NaN	498180
Salomon_082520_rerun_TMT1_PV_SF10	14311	32.753	NaN	523260
Salomon_082520_rerun_TMT1_PV_SF10	14318	32.779	NaN	254930
Salomon_082520_rerun_TMT1_PV_SF10	14319	32.779	NaN	689440
Salomon_082520_rerun_TMT1_PV_SF10	14322	32.784	NaN	229070
Salomon_082520_rerun_TMT1_PV_SF10	14325	32.79	NaN	257290
Salomon_082520_rerun_TMT1_PV_SF10	14329	32.8	NaN	155160
Salomon_082520_rerun_TMT1_PV_SF10	14330	32.8	NaN	522190
Salomon_082520_rerun_TMT1_PV_SF10	14335	32.81	NaN	983220
Salomon_082520_rerun_TMT1_PV_SF10	14336	32.81	NaN	80999
Salomon_082520_rerun_TMT1_PV_SF10	14337	32.813	NaN	149970
Salomon_082520_rerun_TMT1_PV_SF10	14342	32.824	NaN	80952
Salomon_082520_rerun_TMT1_PV_SF10	14343	32.824	NaN	83008
Salomon_082520_rerun_TMT1_PV_SF10	14344	32.827	NaN	107120
Salomon_082520_rerun_TMT1_PV_SF10	14350	32.838	NaN	50939
Salomon_082520_rerun_TMT1_PV_SF10	14351	32.838	NaN	414210
Salomon_082520_rerun_TMT1_PV_SF10	14354	32.844	NaN	669740
Salomon_082520_rerun_TMT1_PV_SF10	14355	32.844	NaN	84124
Salomon_082520_rerun_TMT1_PV_SF10	14356	32.848	NaN	327990
Salomon_082520_rerun_TMT1_PV_SF10	14357	32.85	NaN	38050
Salomon_082520_rerun_TMT1_PV_SF10	14364	32.861	NaN	187100
Salomon_082520_rerun_TMT1_PV_SF10	14365	32.861	NaN	251040
Salomon_082520_rerun_TMT1_PV_SF10	14366	32.864	NaN	436340
Salomon_082520_rerun_TMT1_PV_SF10	14369	32.87	NaN	381420
Salomon_082520_rerun_TMT1_PV_SF10	14372	32.873	NaN	267790
Salomon_082520_rerun_TMT1_PV_SF10	14373	32.873	NaN	194290
Salomon_082520_rerun_TMT1_PV_SF10	14374	32.875	NaN	82170
Salomon_082520_rerun_TMT1_PV_SF10	14375	32.878	NaN	107870
Salomon_082520_rerun_TMT1_PV_SF10	14376	32.882	NaN	43008
Salomon_082520_rerun_TMT1_PV_SF10	14381	32.891	NaN	276760
Salomon_082520_rerun_TMT1_PV_SF10	14383	32.895	NaN	428280
Salomon_082520_rerun_TMT1_PV_SF10	14384	32.895	NaN	55976
Salomon_082520_rerun_TMT1_PV_SF10	14385	32.898	NaN	124990
Salomon_082520_rerun_TMT1_PV_SF10	14388	32.905	NaN	331120
Salomon_082520_rerun_TMT1_PV_SF10	14389	32.905	NaN	297330
Salomon_082520_rerun_TMT1_PV_SF10	14392	32.912	NaN	48895
Salomon_082520_rerun_TMT1_PV_SF10	14393	32.913	NaN	217720
Salomon_082520_rerun_TMT1_PV_SF10	14396	32.919	NaN	32588
Salomon_082520_rerun_TMT1_PV_SF10	14397	32.919	NaN	67980
Salomon_082520_rerun_TMT1_PV_SF10	14400	32.927	NaN	135850
Salomon_082520_rerun_TMT1_PV_SF10	14401	32.927	NaN	82372
Salomon_082520_rerun_TMT1_PV_SF10	14405	32.936	NaN	458120
Salomon_082520_rerun_TMT1_PV_SF10	14408	32.94	NaN	855190
Salomon_082520_rerun_TMT1_PV_SF10	14409	32.94	NaN	123510
Salomon_082520_rerun_TMT1_PV_SF10	14412	32.948	NaN	223020
Salomon_082520_rerun_TMT1_PV_SF10	14413	32.948	NaN	93736
Salomon_082520_rerun_TMT1_PV_SF10	14414	32.951	NaN	105810
Salomon_082520_rerun_TMT1_PV_SF10	14416	32.956	NaN	51016
Salomon_082520_rerun_TMT1_PV_SF10	14421	32.967	NaN	594980
Salomon_082520_rerun_TMT1_PV_SF10	14424	32.972	NaN	181940
Salomon_082520_rerun_TMT1_PV_SF10	14425	32.972	NaN	171130
Salomon_082520_rerun_TMT1_PV_SF10	14426	32.975	NaN	178860
Salomon_082520_rerun_TMT1_PV_SF10	14427	32.978	NaN	129320
Salomon_082520_rerun_TMT1_PV_SF10	14429	32.981	NaN	87696
Salomon_082520_rerun_TMT1_PV_SF10	14433	32.99	NaN	489340
Salomon_082520_rerun_TMT1_PV_SF10	14434	32.991	NaN	677470
Salomon_082520_rerun_TMT1_PV_SF10	14440	33	NaN	31456000
Salomon_082520_rerun_TMT1_PV_SF10	14441	33	NaN	349030
Salomon_082520_rerun_TMT1_PV_SF10	14442	33.002	NaN	537290
Salomon_082520_rerun_TMT1_PV_SF10	14443	33.004	NaN	344180
Salomon_082520_rerun_TMT1_PV_SF10	14448	33.013	NaN	211240
Salomon_082520_rerun_TMT1_PV_SF10	14449	33.013	NaN	598320
Salomon_082520_rerun_TMT1_PV_SF10	14450	33.016	NaN	597620
Salomon_082520_rerun_TMT1_PV_SF10	14453	33.022	NaN	335720
Salomon_082520_rerun_TMT1_PV_SF10	14457	33.032	NaN	97082
Salomon_082520_rerun_TMT1_PV_SF10	14458	33.032	NaN	116870
Salomon_082520_rerun_TMT1_PV_SF10	14462	33.041	NaN	303520
Salomon_082520_rerun_TMT1_PV_SF10	14463	33.041	NaN	646110
Salomon_082520_rerun_TMT1_PV_SF10	14468	33.05	NaN	157050
Salomon_082520_rerun_TMT1_PV_SF10	14469	33.05	NaN	142510
Salomon_082520_rerun_TMT1_PV_SF10	14470	33.053	NaN	130030
Salomon_082520_rerun_TMT1_PV_SF10	14474	33.063	NaN	108750
Salomon_082520_rerun_TMT1_PV_SF10	14475	33.063	NaN	612750
Salomon_082520_rerun_TMT1_PV_SF10	14478	33.068	NaN	676960
Salomon_082520_rerun_TMT1_PV_SF10	14484	33.077	NaN	2293400
Salomon_082520_rerun_TMT1_PV_SF10	14485	33.077	NaN	82037
Salomon_082520_rerun_TMT1_PV_SF10	14486	33.079	NaN	78451
Salomon_082520_rerun_TMT1_PV_SF10	14487	33.083	NaN	55246
Salomon_082520_rerun_TMT1_PV_SF10	14491	33.092	NaN	171510
Salomon_082520_rerun_TMT1_PV_SF10	14492	33.092	NaN	384580
Salomon_082520_rerun_TMT1_PV_SF10	14498	33.1	NaN	854690
Salomon_082520_rerun_TMT1_PV_SF10	14499	33.1	NaN	307100
Salomon_082520_rerun_TMT1_PV_SF10	14500	33.103	NaN	168800
Salomon_082520_rerun_TMT1_PV_SF10	14501	33.105	NaN	181980
Salomon_082520_rerun_TMT1_PV_SF10	14507	33.114	NaN	113370
Salomon_082520_rerun_TMT1_PV_SF10	14508	33.115	NaN	264300
Salomon_082520_rerun_TMT1_PV_SF10	14509	33.118	NaN	752150
Salomon_082520_rerun_TMT1_PV_SF10	14510	33.12	NaN	52742
Salomon_082520_rerun_TMT1_PV_SF10	14515	33.131	NaN	123800
Salomon_082520_rerun_TMT1_PV_SF10	14516	33.131	NaN	369030
Salomon_082520_rerun_TMT1_PV_SF10	14517	33.133	NaN	92832
Salomon_082520_rerun_TMT1_PV_SF10	14523	33.144	NaN	283370
Salomon_082520_rerun_TMT1_PV_SF10	14524	33.144	NaN	201660
Salomon_082520_rerun_TMT1_PV_SF10	14525	33.148	NaN	297590
Salomon_082520_rerun_TMT1_PV_SF10	14526	33.15	NaN	135070
Salomon_082520_rerun_TMT1_PV_SF10	14532	33.161	NaN	238890
Salomon_082520_rerun_TMT1_PV_SF10	14535	33.166	NaN	205530
Salomon_082520_rerun_TMT1_PV_SF10	14538	33.17	NaN	604640
Salomon_082520_rerun_TMT1_PV_SF10	14539	33.17	NaN	43891
Salomon_082520_rerun_TMT1_PV_SF10	14540	33.173	NaN	46690
Salomon_082520_rerun_TMT1_PV_SF10	14541	33.176	NaN	43996
Salomon_082520_rerun_TMT1_PV_SF10	14542	33.179	NaN	90498
Salomon_082520_rerun_TMT1_PV_SF10	14543	33.182	NaN	69679
Salomon_082520_rerun_TMT1_PV_SF10	14545	33.187	NaN	101120
Salomon_082520_rerun_TMT1_PV_SF10	14551	33.197	NaN	563610
Salomon_082520_rerun_TMT1_PV_SF10	14552	33.198	NaN	56842
Salomon_082520_rerun_TMT1_PV_SF10	14553	33.201	NaN	134360
Salomon_082520_rerun_TMT1_PV_SF10	14554	33.204	NaN	112220
Salomon_082520_rerun_TMT1_PV_SF10	14562	33.214	NaN	940570
Salomon_082520_rerun_TMT1_PV_SF10	14565	33.217	NaN	171020
Salomon_082520_rerun_TMT1_PV_SF10	14566	33.217	NaN	120320
Salomon_082520_rerun_TMT1_PV_SF10	14567	33.22	NaN	188770
Salomon_082520_rerun_TMT1_PV_SF10	14568	33.223	NaN	278760
Salomon_082520_rerun_TMT1_PV_SF10	14569	33.226	NaN	228190
Salomon_082520_rerun_TMT1_PV_SF10	14570	33.23	NaN	112310
Salomon_082520_rerun_TMT1_PV_SF10	14571	33.233	NaN	449530
Salomon_082520_rerun_TMT1_PV_SF10	14574	33.24	NaN	90334
Salomon_082520_rerun_TMT1_PV_SF10	14575	33.241	NaN	100130
Salomon_082520_rerun_TMT1_PV_SF10	14578	33.248	NaN	49759
Salomon_082520_rerun_TMT1_PV_SF10	14579	33.248	NaN	116740
Salomon_082520_rerun_TMT1_PV_SF10	14583	33.258	NaN	128180
Salomon_082520_rerun_TMT1_PV_SF10	14584	33.258	NaN	163680
Salomon_082520_rerun_TMT1_PV_SF10	14587	33.265	NaN	39569
Salomon_082520_rerun_TMT1_PV_SF10	14588	33.266	NaN	114120
Salomon_082520_rerun_TMT1_PV_SF10	14591	33.273	NaN	60750
Salomon_082520_rerun_TMT1_PV_SF10	14592	33.273	NaN	194750
Salomon_082520_rerun_TMT1_PV_SF10	14595	33.28	NaN	87835
Salomon_082520_rerun_TMT1_PV_SF10	14596	33.28	NaN	97000
Salomon_082520_rerun_TMT1_PV_SF10	14599	33.288	NaN	114950
Salomon_082520_rerun_TMT1_PV_SF10	14600	33.288	NaN	94968
Salomon_082520_rerun_TMT1_PV_SF10	14603	33.295	NaN	431110
Salomon_082520_rerun_TMT1_PV_SF10	14604	33.295	NaN	37238
Salomon_082520_rerun_TMT1_PV_SF10	14613	33.306	NaN	1386400
Salomon_082520_rerun_TMT1_PV_SF10	14616	33.309	NaN	1277700
Salomon_082520_rerun_TMT1_PV_SF10	14617	33.309	NaN	167440
Salomon_082520_rerun_TMT1_PV_SF10	14618	33.312	NaN	181850
Salomon_082520_rerun_TMT1_PV_SF10	14619	33.315	NaN	383830
Salomon_082520_rerun_TMT1_PV_SF10	14620	33.318	NaN	126710
Salomon_082520_rerun_TMT1_PV_SF10	14621	33.321	NaN	237860
Salomon_082520_rerun_TMT1_PV_SF10	14622	33.324	NaN	177890
Salomon_082520_rerun_TMT1_PV_SF10	14623	33.328	NaN	117110
Salomon_082520_rerun_TMT1_PV_SF10	14626	33.335	NaN	87309
Salomon_082520_rerun_TMT1_PV_SF10	14627	33.335	NaN	83706
Salomon_082520_rerun_TMT1_PV_SF10	14630	33.343	NaN	75288
Salomon_082520_rerun_TMT1_PV_SF10	14631	33.343	NaN	43387
Salomon_082520_rerun_TMT1_PV_SF10	14636	33.352	NaN	263660
Salomon_082520_rerun_TMT1_PV_SF10	14637	33.352	NaN	238960
Salomon_082520_rerun_TMT1_PV_SF10	14640	33.358	NaN	1136600
Salomon_082520_rerun_TMT1_PV_SF10	14643	33.361	NaN	268560
Salomon_082520_rerun_TMT1_PV_SF10	14644	33.361	NaN	62745
Salomon_082520_rerun_TMT1_PV_SF10	14645	33.364	NaN	153810
Salomon_082520_rerun_TMT1_PV_SF10	14646	33.368	NaN	78602
Salomon_082520_rerun_TMT1_PV_SF10	14649	33.376	NaN	59578
Salomon_082520_rerun_TMT1_PV_SF10	14650	33.376	NaN	161070
Salomon_082520_rerun_TMT1_PV_SF10	14653	33.382	NaN	54736
Salomon_082520_rerun_TMT1_PV_SF10	14654	33.382	NaN	82716
Salomon_082520_rerun_TMT1_PV_SF10	14657	33.39	NaN	120530
Salomon_082520_rerun_TMT1_PV_SF10	14658	33.39	NaN	76800
Salomon_082520_rerun_TMT1_PV_SF10	14664	33.401	NaN	472350
Salomon_082520_rerun_TMT1_PV_SF10	14665	33.401	NaN	193670
Salomon_082520_rerun_TMT1_PV_SF10	14666	33.405	NaN	275210
Salomon_082520_rerun_TMT1_PV_SF10	14667	33.408	NaN	233590
Salomon_082520_rerun_TMT1_PV_SF10	14670	33.416	NaN	51150
Salomon_082520_rerun_TMT1_PV_SF10	14672	33.42	NaN	473290
Salomon_082520_rerun_TMT1_PV_SF10	14673	33.42	NaN	58566
Salomon_082520_rerun_TMT1_PV_SF10	14676	33.428	NaN	79242
Salomon_082520_rerun_TMT1_PV_SF10	14677	33.428	NaN	133190
Salomon_082520_rerun_TMT1_PV_SF10	14680	33.435	NaN	97913
Salomon_082520_rerun_TMT1_PV_SF10	14681	33.436	NaN	65058
Salomon_082520_rerun_TMT1_PV_SF10	14688	33.447	NaN	136130
Salomon_082520_rerun_TMT1_PV_SF10	14691	33.45	NaN	389810
Salomon_082520_rerun_TMT1_PV_SF10	14692	33.45	NaN	96068
Salomon_082520_rerun_TMT1_PV_SF10	14693	33.453	NaN	46834
Salomon_082520_rerun_TMT1_PV_SF10	14694	33.456	NaN	470450
Salomon_082520_rerun_TMT1_PV_SF10	14695	33.458	NaN	295760
Salomon_082520_rerun_TMT1_PV_SF10	14696	33.461	NaN	242120
Salomon_082520_rerun_TMT1_PV_SF10	14699	33.469	NaN	124920
Salomon_082520_rerun_TMT1_PV_SF10	14700	33.469	NaN	152910
Salomon_082520_rerun_TMT1_PV_SF10	14703	33.476	NaN	114970
Salomon_082520_rerun_TMT1_PV_SF10	14704	33.477	NaN	67560
Salomon_082520_rerun_TMT1_PV_SF10	14707	33.484	NaN	31466
Salomon_082520_rerun_TMT1_PV_SF10	14708	33.484	NaN	73065
Salomon_082520_rerun_TMT1_PV_SF10	14713	33.493	NaN	682410
Salomon_082520_rerun_TMT1_PV_SF10	14716	33.496	NaN	831950
Salomon_082520_rerun_TMT1_PV_SF10	14719	33.499	NaN	249130
Salomon_082520_rerun_TMT1_PV_SF10	14720	33.5	NaN	252120
Salomon_082520_rerun_TMT1_PV_SF10	14721	33.503	NaN	259690
Salomon_082520_rerun_TMT1_PV_SF10	14724	33.51	NaN	156450
Salomon_082520_rerun_TMT1_PV_SF10	14725	33.511	NaN	211930
Salomon_082520_rerun_TMT1_PV_SF10	14728	33.516	NaN	138100
Salomon_082520_rerun_TMT1_PV_SF10	14729	33.516	NaN	57879
Salomon_082520_rerun_TMT1_PV_SF10	14730	33.519	NaN	64125
Salomon_082520_rerun_TMT1_PV_SF10	14731	33.522	NaN	106480
Salomon_082520_rerun_TMT1_PV_SF10	14734	33.53	NaN	52730
Salomon_082520_rerun_TMT1_PV_SF10	14735	33.53	NaN	43516
Salomon_082520_rerun_TMT1_PV_SF10	14741	33.539	NaN	480440
Salomon_082520_rerun_TMT1_PV_SF10	14744	33.542	NaN	976250
Salomon_082520_rerun_TMT1_PV_SF10	14748	33.545	NaN	1264800
Salomon_082520_rerun_TMT1_PV_SF10	14752	33.548	NaN	347750
Salomon_082520_rerun_TMT1_PV_SF10	14753	33.548	NaN	78198
Salomon_082520_rerun_TMT1_PV_SF10	14754	33.551	NaN	139820
Salomon_082520_rerun_TMT1_PV_SF10	14755	33.555	NaN	68199
Salomon_082520_rerun_TMT1_PV_SF10	14756	33.558	NaN	250660
Salomon_082520_rerun_TMT1_PV_SF10	14757	33.561	NaN	401280
Salomon_082520_rerun_TMT1_PV_SF10	14758	33.564	NaN	528460
Salomon_082520_rerun_TMT1_PV_SF10	14759	33.567	NaN	144870
Salomon_082520_rerun_TMT1_PV_SF10	14760	33.57	NaN	231830
Salomon_082520_rerun_TMT1_PV_SF10	14763	33.575	NaN	578260
Salomon_082520_rerun_TMT1_PV_SF10	14764	33.575	NaN	50641
Salomon_082520_rerun_TMT1_PV_SF10	14771	33.586	NaN	464490
Salomon_082520_rerun_TMT1_PV_SF10	14772	33.586	NaN	98122
Salomon_082520_rerun_TMT1_PV_SF10	14773	33.589	NaN	912160
Salomon_082520_rerun_TMT1_PV_SF10	14774	33.592	NaN	84625
Salomon_082520_rerun_TMT1_PV_SF10	14775	33.596	NaN	705500
Salomon_082520_rerun_TMT1_PV_SF10	14778	33.602	NaN	171400
Salomon_082520_rerun_TMT1_PV_SF10	14779	33.602	NaN	137440
Salomon_082520_rerun_TMT1_PV_SF10	14782	33.61	NaN	90894
Salomon_082520_rerun_TMT1_PV_SF10	14783	33.61	NaN	232300
Salomon_082520_rerun_TMT1_PV_SF10	14786	33.617	NaN	57553
Salomon_082520_rerun_TMT1_PV_SF10	14787	33.618	NaN	116230
Salomon_082520_rerun_TMT1_PV_SF10	14792	33.626	NaN	278290
Salomon_082520_rerun_TMT1_PV_SF10	14795	33.63	NaN	186840
Salomon_082520_rerun_TMT1_PV_SF10	14796	33.63	NaN	447210
Salomon_082520_rerun_TMT1_PV_SF10	14797	33.633	NaN	413330
Salomon_082520_rerun_TMT1_PV_SF10	14798	33.636	NaN	228540
Salomon_082520_rerun_TMT1_PV_SF10	14801	33.643	NaN	70558
Salomon_082520_rerun_TMT1_PV_SF10	14802	33.643	NaN	308400
Salomon_082520_rerun_TMT1_PV_SF10	14805	33.652	NaN	272070
Salomon_082520_rerun_TMT1_PV_SF10	14806	33.652	NaN	76224
Salomon_082520_rerun_TMT1_PV_SF10	14809	33.66	NaN	55305
Salomon_082520_rerun_TMT1_PV_SF10	14810	33.66	NaN	35888
Salomon_082520_rerun_TMT1_PV_SF10	14816	33.669	NaN	2841100
Salomon_082520_rerun_TMT1_PV_SF10	14817	33.669	NaN	609470
Salomon_082520_rerun_TMT1_PV_SF10	14818	33.672	NaN	250620
Salomon_082520_rerun_TMT1_PV_SF10	14819	33.675	NaN	324170
Salomon_082520_rerun_TMT1_PV_SF10	14822	33.682	NaN	192540
Salomon_082520_rerun_TMT1_PV_SF10	14823	33.682	NaN	35188
Salomon_082520_rerun_TMT1_PV_SF10	14826	33.691	NaN	357120
Salomon_082520_rerun_TMT1_PV_SF10	14827	33.691	NaN	66071
Salomon_082520_rerun_TMT1_PV_SF10	14830	33.698	NaN	52980
Salomon_082520_rerun_TMT1_PV_SF10	14831	33.699	NaN	44040
Salomon_082520_rerun_TMT1_PV_SF10	14834	33.708	NaN	62172
Salomon_082520_rerun_TMT1_PV_SF10	14835	33.708	NaN	41777
Salomon_082520_rerun_TMT1_PV_SF10	14841	33.719	NaN	172010
Salomon_082520_rerun_TMT1_PV_SF10	14842	33.719	NaN	245460
Salomon_082520_rerun_TMT1_PV_SF10	14843	33.722	NaN	646120
Salomon_082520_rerun_TMT1_PV_SF10	14844	33.725	NaN	128710
Salomon_082520_rerun_TMT1_PV_SF10	14847	33.73	NaN	1264000
Salomon_082520_rerun_TMT1_PV_SF10	14848	33.73	NaN	95315
Salomon_082520_rerun_TMT1_PV_SF10	14851	33.738	NaN	139590
Salomon_082520_rerun_TMT1_PV_SF10	14852	33.738	NaN	148580
Salomon_082520_rerun_TMT1_PV_SF10	14855	33.746	NaN	82938
Salomon_082520_rerun_TMT1_PV_SF10	14856	33.746	NaN	53517
Salomon_082520_rerun_TMT1_PV_SF10	14859	33.753	NaN	68061
Salomon_082520_rerun_TMT1_PV_SF10	14860	33.754	NaN	37876
Salomon_082520_rerun_TMT1_PV_SF10	14864	33.763	NaN	69921
Salomon_082520_rerun_TMT1_PV_SF10	14865	33.763	NaN	298170
Salomon_082520_rerun_TMT1_PV_SF10	14868	33.77	NaN	102730
Salomon_082520_rerun_TMT1_PV_SF10	14869	33.771	NaN	126130
Salomon_082520_rerun_TMT1_PV_SF10	14871	33.774	NaN	373380
Salomon_082520_rerun_TMT1_PV_SF10	14877	33.784	NaN	81612
Salomon_082520_rerun_TMT1_PV_SF10	14878	33.784	NaN	149220
Salomon_082520_rerun_TMT1_PV_SF10	14879	33.787	NaN	115680
Salomon_082520_rerun_TMT1_PV_SF10	14880	33.79	NaN	334490
Salomon_082520_rerun_TMT1_PV_SF10	14883	33.797	NaN	637180
Salomon_082520_rerun_TMT1_PV_SF10	14884	33.798	NaN	142400
Salomon_082520_rerun_TMT1_PV_SF10	14886	33.802	NaN	64569
Salomon_082520_rerun_TMT1_PV_SF10	14893	33.811	NaN	2165000
Salomon_082520_rerun_TMT1_PV_SF10	14894	33.812	NaN	521090
Salomon_082520_rerun_TMT1_PV_SF10	14895	33.813	NaN	110330
Salomon_082520_rerun_TMT1_PV_SF10	14896	33.816	NaN	343330
Salomon_082520_rerun_TMT1_PV_SF10	14897	33.82	NaN	1192100
Salomon_082520_rerun_TMT1_PV_SF10	14902	33.827	NaN	165770
Salomon_082520_rerun_TMT1_PV_SF10	14903	33.827	NaN	1387000
Salomon_082520_rerun_TMT1_PV_SF10	14904	33.83	NaN	130060
Salomon_082520_rerun_TMT1_PV_SF10	14910	33.839	NaN	213890
Salomon_082520_rerun_TMT1_PV_SF10	14911	33.84	NaN	177250
Salomon_082520_rerun_TMT1_PV_SF10	14912	33.843	NaN	153310
Salomon_082520_rerun_TMT1_PV_SF10	14913	33.845	NaN	68054
Salomon_082520_rerun_TMT1_PV_SF10	14915	33.85	NaN	68371
Salomon_082520_rerun_TMT1_PV_SF10	14921	33.86	NaN	489830
Salomon_082520_rerun_TMT1_PV_SF10	14922	33.861	NaN	71117
Salomon_082520_rerun_TMT1_PV_SF10	14923	33.863	NaN	98611
Salomon_082520_rerun_TMT1_PV_SF10	14924	33.866	NaN	98977
Salomon_082520_rerun_TMT1_PV_SF10	14930	33.876	NaN	238960
Salomon_082520_rerun_TMT1_PV_SF10	14931	33.876	NaN	145530
Salomon_082520_rerun_TMT1_PV_SF10	14932	33.879	NaN	92412
Salomon_082520_rerun_TMT1_PV_SF10	14934	33.884	NaN	508980
Salomon_082520_rerun_TMT1_PV_SF10	14935	33.885	NaN	48037
Salomon_082520_rerun_TMT1_PV_SF10	14942	33.895	NaN	187800
Salomon_082520_rerun_TMT1_PV_SF10	14943	33.895	NaN	47719
Salomon_082520_rerun_TMT1_PV_SF10	14944	33.898	NaN	123840
Salomon_082520_rerun_TMT1_PV_SF10	14945	33.901	NaN	59104
Salomon_082520_rerun_TMT1_PV_SF10	14946	33.904	NaN	85239
Salomon_082520_rerun_TMT1_PV_SF10	14952	33.915	NaN	95002
Salomon_082520_rerun_TMT1_PV_SF10	14953	33.915	NaN	216460
Salomon_082520_rerun_TMT1_PV_SF10	14954	33.918	NaN	91358
Salomon_082520_rerun_TMT1_PV_SF10	14955	33.921	NaN	102220
Salomon_082520_rerun_TMT1_PV_SF10	14958	33.929	NaN	299510
Salomon_082520_rerun_TMT1_PV_SF10	14959	33.929	NaN	66988
Salomon_082520_rerun_TMT1_PV_SF10	14962	33.937	NaN	55978
Salomon_082520_rerun_TMT1_PV_SF10	14963	33.937	NaN	90376
Salomon_082520_rerun_TMT1_PV_SF10	14968	33.946	NaN	1941200
Salomon_082520_rerun_TMT1_PV_SF10	14969	33.946	NaN	463130
Salomon_082520_rerun_TMT1_PV_SF10	14970	33.949	NaN	361080
Salomon_082520_rerun_TMT1_PV_SF10	14973	33.957	NaN	107850
Salomon_082520_rerun_TMT1_PV_SF10	14976	33.962	NaN	104590
Salomon_082520_rerun_TMT1_PV_SF10	14977	33.963	NaN	197350
Salomon_082520_rerun_TMT1_PV_SF10	14978	33.966	NaN	54611
Salomon_082520_rerun_TMT1_PV_SF10	14980	33.97	NaN	58004
Salomon_082520_rerun_TMT1_PV_SF10	14984	33.979	NaN	67812
Salomon_082520_rerun_TMT1_PV_SF10	14985	33.98	NaN	492920
Salomon_082520_rerun_TMT1_PV_SF10	14988	33.987	NaN	66165
Salomon_082520_rerun_TMT1_PV_SF10	14989	33.987	NaN	65043
Salomon_082520_rerun_TMT1_PV_SF10	14992	33.993	NaN	107150
Salomon_082520_rerun_TMT1_PV_SF10	14993	33.993	NaN	196670
Salomon_082520_rerun_TMT1_PV_SF10	14996	34.001	NaN	50951
Salomon_082520_rerun_TMT1_PV_SF10	14997	34.001	NaN	77824
Salomon_082520_rerun_TMT1_PV_SF10	15000	34.007	NaN	103390
Salomon_082520_rerun_TMT1_PV_SF10	15001	34.008	NaN	131780
Salomon_082520_rerun_TMT1_PV_SF10	15004	34.018	NaN	44122
Salomon_082520_rerun_TMT1_PV_SF10	15005	34.019	NaN	91139
Salomon_082520_rerun_TMT1_PV_SF10	15011	34.031	NaN	266270
Salomon_082520_rerun_TMT1_PV_SF10	15012	34.031	NaN	113430
Salomon_082520_rerun_TMT1_PV_SF10	15013	34.034	NaN	61809
Salomon_082520_rerun_TMT1_PV_SF10	15014	34.037	NaN	504730
Salomon_082520_rerun_TMT1_PV_SF10	15017	34.046	NaN	118550
Salomon_082520_rerun_TMT1_PV_SF10	15018	34.046	NaN	115990
Salomon_082520_rerun_TMT1_PV_SF10	15020	34.051	NaN	181130
Salomon_082520_rerun_TMT1_PV_SF10	15025	34.062	NaN	418920
Salomon_082520_rerun_TMT1_PV_SF10	15026	34.062	NaN	97810
Salomon_082520_rerun_TMT1_PV_SF10	15027	34.066	NaN	296700
Salomon_082520_rerun_TMT1_PV_SF10	15030	34.074	NaN	242050
Salomon_082520_rerun_TMT1_PV_SF10	15031	34.074	NaN	110760
Salomon_082520_rerun_TMT1_PV_SF10	15034	34.083	NaN	109190
Salomon_082520_rerun_TMT1_PV_SF10	15035	34.083	NaN	58242
Salomon_082520_rerun_TMT1_PV_SF10	15040	34.092	NaN	629500
Salomon_082520_rerun_TMT1_PV_SF10	15041	34.092	NaN	834190
Salomon_082520_rerun_TMT1_PV_SF10	15044	34.097	NaN	549280
Salomon_082520_rerun_TMT1_PV_SF10	15045	34.098	NaN	51192
Salomon_082520_rerun_TMT1_PV_SF10	15046	34.101	NaN	120760
Salomon_082520_rerun_TMT1_PV_SF10	15049	34.108	NaN	318340
Salomon_082520_rerun_TMT1_PV_SF10	15050	34.108	NaN	175930
Salomon_082520_rerun_TMT1_PV_SF10	15053	34.114	NaN	70837
Salomon_082520_rerun_TMT1_PV_SF10	15054	34.114	NaN	113820
Salomon_082520_rerun_TMT1_PV_SF10	15057	34.121	NaN	120600
Salomon_082520_rerun_TMT1_PV_SF10	15058	34.122	NaN	301000
Salomon_082520_rerun_TMT1_PV_SF10	15061	34.13	NaN	39519
Salomon_082520_rerun_TMT1_PV_SF10	15062	34.13	NaN	237120
Salomon_082520_rerun_TMT1_PV_SF10	15068	34.139	NaN	544470
Salomon_082520_rerun_TMT1_PV_SF10	15069	34.14	NaN	942340
Salomon_082520_rerun_TMT1_PV_SF10	15072	34.145	NaN	335880
Salomon_082520_rerun_TMT1_PV_SF10	15073	34.145	NaN	324780
Salomon_082520_rerun_TMT1_PV_SF10	15074	34.146	NaN	202940
Salomon_082520_rerun_TMT1_PV_SF10	15075	34.15	NaN	349330
Salomon_082520_rerun_TMT1_PV_SF10	15078	34.157	NaN	47698
Salomon_082520_rerun_TMT1_PV_SF10	15079	34.157	NaN	263810
Salomon_082520_rerun_TMT1_PV_SF10	15082	34.164	NaN	150230
Salomon_082520_rerun_TMT1_PV_SF10	15083	34.165	NaN	97127
Salomon_082520_rerun_TMT1_PV_SF10	15086	34.172	NaN	187180
Salomon_082520_rerun_TMT1_PV_SF10	15087	34.172	NaN	43700
Salomon_082520_rerun_TMT1_PV_SF10	15093	34.181	NaN	4565600
Salomon_082520_rerun_TMT1_PV_SF10	15095	34.183	NaN	271830
Salomon_082520_rerun_TMT1_PV_SF10	15096	34.184	NaN	525530
Salomon_082520_rerun_TMT1_PV_SF10	15097	34.187	NaN	684420
Salomon_082520_rerun_TMT1_PV_SF10	15100	34.193	NaN	627030
Salomon_082520_rerun_TMT1_PV_SF10	15101	34.193	NaN	122550
Salomon_082520_rerun_TMT1_PV_SF10	15102	34.197	NaN	180010
Salomon_082520_rerun_TMT1_PV_SF10	15105	34.204	NaN	76102
Salomon_082520_rerun_TMT1_PV_SF10	15108	34.208	NaN	343440
Salomon_082520_rerun_TMT1_PV_SF10	15109	34.208	NaN	129570
Salomon_082520_rerun_TMT1_PV_SF10	15110	34.211	NaN	280200
Salomon_082520_rerun_TMT1_PV_SF10	15113	34.22	NaN	240970
Salomon_082520_rerun_TMT1_PV_SF10	15114	34.22	NaN	80971
Salomon_082520_rerun_TMT1_PV_SF10	15118	34.229	NaN	86311
Salomon_082520_rerun_TMT1_PV_SF10	15119	34.23	NaN	732580
Salomon_082520_rerun_TMT1_PV_SF10	15122	34.236	NaN	277990
Salomon_082520_rerun_TMT1_PV_SF10	15123	34.236	NaN	163900
Salomon_082520_rerun_TMT1_PV_SF10	15126	34.243	NaN	220140
Salomon_082520_rerun_TMT1_PV_SF10	15127	34.243	NaN	133700
Salomon_082520_rerun_TMT1_PV_SF10	15130	34.25	NaN	78461
Salomon_082520_rerun_TMT1_PV_SF10	15133	34.254	NaN	89130
Salomon_082520_rerun_TMT1_PV_SF10	15134	34.254	NaN	532780
Salomon_082520_rerun_TMT1_PV_SF10	15135	34.257	NaN	167670
Salomon_082520_rerun_TMT1_PV_SF10	15138	34.264	NaN	79188
Salomon_082520_rerun_TMT1_PV_SF10	15139	34.264	NaN	169680
Salomon_082520_rerun_TMT1_PV_SF10	15144	34.273	NaN	2620500
Salomon_082520_rerun_TMT1_PV_SF10	15145	34.274	NaN	75527
Salomon_082520_rerun_TMT1_PV_SF10	15146	34.277	NaN	156780
Salomon_082520_rerun_TMT1_PV_SF10	15149	34.285	NaN	68806
Salomon_082520_rerun_TMT1_PV_SF10	15150	34.285	NaN	680850
Salomon_082520_rerun_TMT1_PV_SF10	15153	34.293	NaN	43685
Salomon_082520_rerun_TMT1_PV_SF10	15154	34.294	NaN	58958
Salomon_082520_rerun_TMT1_PV_SF10	15157	34.303	NaN	135650
Salomon_082520_rerun_TMT1_PV_SF10	15158	34.303	NaN	112460
Salomon_082520_rerun_TMT1_PV_SF10	15160	34.308	NaN	37001
Salomon_082520_rerun_TMT1_PV_SF10	15166	34.317	NaN	2051200
Salomon_082520_rerun_TMT1_PV_SF10	15167	34.317	NaN	191900
Salomon_082520_rerun_TMT1_PV_SF10	15168	34.32	NaN	117670
Salomon_082520_rerun_TMT1_PV_SF10	15169	34.323	NaN	199900
Salomon_082520_rerun_TMT1_PV_SF10	15172	34.329	NaN	126390
Salomon_082520_rerun_TMT1_PV_SF10	15173	34.329	NaN	256690
Salomon_082520_rerun_TMT1_PV_SF10	15176	34.337	NaN	48597
Salomon_082520_rerun_TMT1_PV_SF10	15177	34.338	NaN	124040
Salomon_082520_rerun_TMT1_PV_SF10	15180	34.345	NaN	77836
Salomon_082520_rerun_TMT1_PV_SF10	15181	34.345	NaN	56689
Salomon_082520_rerun_TMT1_PV_SF10	15184	34.352	NaN	284870
Salomon_082520_rerun_TMT1_PV_SF10	15185	34.353	NaN	383020
Salomon_082520_rerun_TMT1_PV_SF10	15190	34.361	NaN	1040000
Salomon_082520_rerun_TMT1_PV_SF10	15192	34.364	NaN	401680
Salomon_082520_rerun_TMT1_PV_SF10	15193	34.364	NaN	792790
Salomon_082520_rerun_TMT1_PV_SF10	15194	34.367	NaN	978840
Salomon_082520_rerun_TMT1_PV_SF10	15197	34.375	NaN	49768
Salomon_082520_rerun_TMT1_PV_SF10	15198	34.375	NaN	285590
Salomon_082520_rerun_TMT1_PV_SF10	15201	34.382	NaN	69211
Salomon_082520_rerun_TMT1_PV_SF10	15202	34.382	NaN	144400
Salomon_082520_rerun_TMT1_PV_SF10	15205	34.389	NaN	199480
Salomon_082520_rerun_TMT1_PV_SF10	15206	34.389	NaN	90419
Salomon_082520_rerun_TMT1_PV_SF10	15209	34.397	NaN	190150
Salomon_082520_rerun_TMT1_PV_SF10	15210	34.397	NaN	62626
Salomon_082520_rerun_TMT1_PV_SF10	15217	34.408	NaN	119690
Salomon_082520_rerun_TMT1_PV_SF10	15218	34.409	NaN	896160
Salomon_082520_rerun_TMT1_PV_SF10	15219	34.411	NaN	63268
Salomon_082520_rerun_TMT1_PV_SF10	15220	34.414	NaN	58543
Salomon_082520_rerun_TMT1_PV_SF10	15221	34.417	NaN	337080
Salomon_082520_rerun_TMT1_PV_SF10	15224	34.426	NaN	54685
Salomon_082520_rerun_TMT1_PV_SF10	15225	34.426	NaN	287530
Salomon_082520_rerun_TMT1_PV_SF10	15228	34.433	NaN	196750
Salomon_082520_rerun_TMT1_PV_SF10	15229	34.434	NaN	820290
Salomon_082520_rerun_TMT1_PV_SF10	15232	34.441	NaN	62934
Salomon_082520_rerun_TMT1_PV_SF10	15233	34.441	NaN	127150
Salomon_082520_rerun_TMT1_PV_SF10	15239	34.451	NaN	238800
Salomon_082520_rerun_TMT1_PV_SF10	15240	34.451	NaN	425850
Salomon_082520_rerun_TMT1_PV_SF10	15243	34.458	NaN	264910
Salomon_082520_rerun_TMT1_PV_SF10	15244	34.458	NaN	97997
Salomon_082520_rerun_TMT1_PV_SF10	15245	34.462	NaN	119700
Salomon_082520_rerun_TMT1_PV_SF10	15246	34.465	NaN	96074
Salomon_082520_rerun_TMT1_PV_SF10	15249	34.473	NaN	46070
Salomon_082520_rerun_TMT1_PV_SF10	15250	34.473	NaN	103070
Salomon_082520_rerun_TMT1_PV_SF10	15253	34.48	NaN	53789
Salomon_082520_rerun_TMT1_PV_SF10	15254	34.48	NaN	204860
Salomon_082520_rerun_TMT1_PV_SF10	15257	34.488	NaN	39886
Salomon_082520_rerun_TMT1_PV_SF10	15258	34.489	NaN	89769
Salomon_082520_rerun_TMT1_PV_SF10	15266	34.499	NaN	342330
Salomon_082520_rerun_TMT1_PV_SF10	15267	34.499	NaN	85043
Salomon_082520_rerun_TMT1_PV_SF10	15268	34.503	NaN	633230
Salomon_082520_rerun_TMT1_PV_SF10	15269	34.505	NaN	40209
Salomon_082520_rerun_TMT1_PV_SF10	15270	34.508	NaN	73812
Salomon_082520_rerun_TMT1_PV_SF10	15271	34.511	NaN	155760
Salomon_082520_rerun_TMT1_PV_SF10	15274	34.519	NaN	215550
Salomon_082520_rerun_TMT1_PV_SF10	15275	34.519	NaN	63307
Salomon_082520_rerun_TMT1_PV_SF10	15278	34.526	NaN	79989
Salomon_082520_rerun_TMT1_PV_SF10	15279	34.527	NaN	52728
Salomon_082520_rerun_TMT1_PV_SF10	15282	34.534	NaN	42264
Salomon_082520_rerun_TMT1_PV_SF10	15283	34.534	NaN	205660
Salomon_082520_rerun_TMT1_PV_SF10	15290	34.543	NaN	6994400
Salomon_082520_rerun_TMT1_PV_SF10	15293	34.548	NaN	2516600
Salomon_082520_rerun_TMT1_PV_SF10	15294	34.548	NaN	69418
Salomon_082520_rerun_TMT1_PV_SF10	15297	34.555	NaN	391820
Salomon_082520_rerun_TMT1_PV_SF10	15298	34.555	NaN	56502
Salomon_082520_rerun_TMT1_PV_SF10	15299	34.558	NaN	49266
Salomon_082520_rerun_TMT1_PV_SF10	15300	34.561	NaN	122290
Salomon_082520_rerun_TMT1_PV_SF10	15301	34.565	NaN	62603
Salomon_082520_rerun_TMT1_PV_SF10	15302	34.568	NaN	91602
Salomon_082520_rerun_TMT1_PV_SF10	15305	34.575	NaN	98819
Salomon_082520_rerun_TMT1_PV_SF10	15306	34.575	NaN	50627
Salomon_082520_rerun_TMT1_PV_SF10	15311	34.584	NaN	802390
Salomon_082520_rerun_TMT1_PV_SF10	15312	34.585	NaN	473040
Salomon_082520_rerun_TMT1_PV_SF10	15314	34.59	NaN	701430
Salomon_082520_rerun_TMT1_PV_SF10	15317	34.593	NaN	328970
Salomon_082520_rerun_TMT1_PV_SF10	15319	34.596	NaN	931470
Salomon_082520_rerun_TMT1_PV_SF10	15320	34.596	NaN	111300
Salomon_082520_rerun_TMT1_PV_SF10	15321	34.599	NaN	277820
Salomon_082520_rerun_TMT1_PV_SF10	15324	34.606	NaN	41895
Salomon_082520_rerun_TMT1_PV_SF10	15325	34.606	NaN	118320
Salomon_082520_rerun_TMT1_PV_SF10	15328	34.614	NaN	43208
Salomon_082520_rerun_TMT1_PV_SF10	15329	34.615	NaN	149170
Salomon_082520_rerun_TMT1_PV_SF10	15332	34.622	NaN	67251
Salomon_082520_rerun_TMT1_PV_SF10	15333	34.622	NaN	51356
Salomon_082520_rerun_TMT1_PV_SF10	15339	34.631	NaN	539960
Salomon_082520_rerun_TMT1_PV_SF10	15340	34.632	NaN	100430
Salomon_082520_rerun_TMT1_PV_SF10	15341	34.635	NaN	221970
Salomon_082520_rerun_TMT1_PV_SF10	15342	34.638	NaN	79278
Salomon_082520_rerun_TMT1_PV_SF10	15345	34.646	NaN	158400
Salomon_082520_rerun_TMT1_PV_SF10	15346	34.646	NaN	119400
Salomon_082520_rerun_TMT1_PV_SF10	15349	34.654	NaN	112630
Salomon_082520_rerun_TMT1_PV_SF10	15350	34.654	NaN	196110
Salomon_082520_rerun_TMT1_PV_SF10	15353	34.661	NaN	56110
Salomon_082520_rerun_TMT1_PV_SF10	15354	34.662	NaN	89868
Salomon_082520_rerun_TMT1_PV_SF10	15357	34.67	NaN	51142
Salomon_082520_rerun_TMT1_PV_SF10	15358	34.671	NaN	74087
Salomon_082520_rerun_TMT1_PV_SF10	15364	34.68	NaN	1484500
Salomon_082520_rerun_TMT1_PV_SF10	15365	34.68	NaN	95386
Salomon_082520_rerun_TMT1_PV_SF10	15366	34.683	NaN	292290
Salomon_082520_rerun_TMT1_PV_SF10	15368	34.688	NaN	485960
Salomon_082520_rerun_TMT1_PV_SF10	15369	34.688	NaN	82377
Salomon_082520_rerun_TMT1_PV_SF10	15372	34.696	NaN	52032
Salomon_082520_rerun_TMT1_PV_SF10	15373	34.696	NaN	164890
Salomon_082520_rerun_TMT1_PV_SF10	15376	34.702	NaN	417750
Salomon_082520_rerun_TMT1_PV_SF10	15378	34.704	NaN	286020
Salomon_082520_rerun_TMT1_PV_SF10	15381	34.708	NaN	209380
Salomon_082520_rerun_TMT1_PV_SF10	15382	34.708	NaN	48061
Salomon_082520_rerun_TMT1_PV_SF10	15383	34.711	NaN	239620
Salomon_082520_rerun_TMT1_PV_SF10	15386	34.717	NaN	493600
Salomon_082520_rerun_TMT1_PV_SF10	15387	34.718	NaN	39203
Salomon_082520_rerun_TMT1_PV_SF10	15394	34.728	NaN	607720
Salomon_082520_rerun_TMT1_PV_SF10	15395	34.728	NaN	119020
Salomon_082520_rerun_TMT1_PV_SF10	15396	34.731	NaN	209360
Salomon_082520_rerun_TMT1_PV_SF10	15397	34.734	NaN	57384
Salomon_082520_rerun_TMT1_PV_SF10	15398	34.738	NaN	386710
Salomon_082520_rerun_TMT1_PV_SF10	15401	34.745	NaN	172690
Salomon_082520_rerun_TMT1_PV_SF10	15402	34.745	NaN	121400
Salomon_082520_rerun_TMT1_PV_SF10	15405	34.752	NaN	70867
Salomon_082520_rerun_TMT1_PV_SF10	15406	34.753	NaN	213680
Salomon_082520_rerun_TMT1_PV_SF10	15409	34.761	NaN	38154
Salomon_082520_rerun_TMT1_PV_SF10	15410	34.761	NaN	70310
Salomon_082520_rerun_TMT1_PV_SF10	15417	34.772	NaN	102090
Salomon_082520_rerun_TMT1_PV_SF10	15418	34.772	NaN	152540
Salomon_082520_rerun_TMT1_PV_SF10	15421	34.777	NaN	942450
Salomon_082520_rerun_TMT1_PV_SF10	15422	34.777	NaN	456870
Salomon_082520_rerun_TMT1_PV_SF10	15425	34.784	NaN	304900
Salomon_082520_rerun_TMT1_PV_SF10	15426	34.785	NaN	242530
Salomon_082520_rerun_TMT1_PV_SF10	15427	34.788	NaN	42854
Salomon_082520_rerun_TMT1_PV_SF10	15428	34.791	NaN	38651
Salomon_082520_rerun_TMT1_PV_SF10	15429	34.794	NaN	301520
Salomon_082520_rerun_TMT1_PV_SF10	15432	34.803	NaN	80936
Salomon_082520_rerun_TMT1_PV_SF10	15433	34.804	NaN	68918
Salomon_082520_rerun_TMT1_PV_SF10	15437	34.813	NaN	743840
Salomon_082520_rerun_TMT1_PV_SF10	15438	34.813	NaN	175880
Salomon_082520_rerun_TMT1_PV_SF10	15441	34.82	NaN	108940
Salomon_082520_rerun_TMT1_PV_SF10	15442	34.821	NaN	209940
Salomon_082520_rerun_TMT1_PV_SF10	15445	34.827	NaN	78517
Salomon_082520_rerun_TMT1_PV_SF10	15446	34.827	NaN	52805
Salomon_082520_rerun_TMT1_PV_SF10	15449	34.835	NaN	44627
Salomon_082520_rerun_TMT1_PV_SF10	15450	34.835	NaN	209120
Salomon_082520_rerun_TMT1_PV_SF10	15453	34.842	NaN	150380
Salomon_082520_rerun_TMT1_PV_SF10	15456	34.846	NaN	450230
Salomon_082520_rerun_TMT1_PV_SF10	15457	34.846	NaN	45234
Salomon_082520_rerun_TMT1_PV_SF10	15458	34.849	NaN	49721
Salomon_082520_rerun_TMT1_PV_SF10	15466	34.86	NaN	1467400
Salomon_082520_rerun_TMT1_PV_SF10	15468	34.862	NaN	1724700
Salomon_082520_rerun_TMT1_PV_SF10	15469	34.862	NaN	310640
Salomon_082520_rerun_TMT1_PV_SF10	15470	34.864	NaN	108290
Salomon_082520_rerun_TMT1_PV_SF10	15471	34.867	NaN	67910
Salomon_082520_rerun_TMT1_PV_SF10	15472	34.87	NaN	114110
Salomon_082520_rerun_TMT1_PV_SF10	15473	34.873	NaN	402000
Salomon_082520_rerun_TMT1_PV_SF10	15476	34.881	NaN	1288300
Salomon_082520_rerun_TMT1_PV_SF10	15477	34.882	NaN	50661
Salomon_082520_rerun_TMT1_PV_SF10	15480	34.89	NaN	78032
Salomon_082520_rerun_TMT1_PV_SF10	15481	34.891	NaN	55346
Salomon_082520_rerun_TMT1_PV_SF10	15487	34.901	NaN	920250
Salomon_082520_rerun_TMT1_PV_SF10	15488	34.901	NaN	64526
Salomon_082520_rerun_TMT1_PV_SF10	15489	34.903	NaN	103570
Salomon_082520_rerun_TMT1_PV_SF10	15490	34.906	NaN	108290
Salomon_082520_rerun_TMT1_PV_SF10	15495	34.916	NaN	81075
Salomon_082520_rerun_TMT1_PV_SF10	15498	34.923	NaN	328360
Salomon_082520_rerun_TMT1_PV_SF10	15499	34.923	NaN	418200
Salomon_082520_rerun_TMT1_PV_SF10	15500	34.926	NaN	272110
Salomon_082520_rerun_TMT1_PV_SF10	15501	34.929	NaN	170430
Salomon_082520_rerun_TMT1_PV_SF10	15504	34.937	NaN	67469
Salomon_082520_rerun_TMT1_PV_SF10	15505	34.937	NaN	73416
Salomon_082520_rerun_TMT1_PV_SF10	15508	34.944	NaN	35515
Salomon_082520_rerun_TMT1_PV_SF10	15509	34.945	NaN	102080
Salomon_082520_rerun_TMT1_PV_SF10	15512	34.953	NaN	72902
Salomon_082520_rerun_TMT1_PV_SF10	15513	34.954	NaN	57088
Salomon_082520_rerun_TMT1_PV_SF10	15518	34.963	NaN	488480
Salomon_082520_rerun_TMT1_PV_SF10	15520	34.965	NaN	481210
Salomon_082520_rerun_TMT1_PV_SF10	15521	34.965	NaN	127380
Salomon_082520_rerun_TMT1_PV_SF10	15522	34.967	NaN	420250
Salomon_082520_rerun_TMT1_PV_SF10	15525	34.976	NaN	67905
Salomon_082520_rerun_TMT1_PV_SF10	15526	34.976	NaN	180150
Salomon_082520_rerun_TMT1_PV_SF10	15529	34.983	NaN	113770
Salomon_082520_rerun_TMT1_PV_SF10	15530	34.983	NaN	145840
Salomon_082520_rerun_TMT1_PV_SF10	15533	34.994	NaN	117300
Salomon_082520_rerun_TMT1_PV_SF10	15534	34.994	NaN	102510
Salomon_082520_rerun_TMT1_PV_SF10	15536	35	NaN	168140
Salomon_082520_rerun_TMT1_PV_SF10	15541	35.008	NaN	1079100
Salomon_082520_rerun_TMT1_PV_SF10	15542	35.008	NaN	644080
Salomon_082520_rerun_TMT1_PV_SF10	15545	35.014	NaN	325520
Salomon_082520_rerun_TMT1_PV_SF10	15546	35.014	NaN	68120
Salomon_082520_rerun_TMT1_PV_SF10	15547	35.017	NaN	85254
Salomon_082520_rerun_TMT1_PV_SF10	15550	35.026	NaN	38861
Salomon_082520_rerun_TMT1_PV_SF10	15551	35.026	NaN	124540
Salomon_082520_rerun_TMT1_PV_SF10	15554	35.035	NaN	48146
Salomon_082520_rerun_TMT1_PV_SF10	15555	35.035	NaN	139320
Salomon_082520_rerun_TMT1_PV_SF10	15557	35.039	NaN	43694
Salomon_082520_rerun_TMT1_PV_SF10	15562	35.048	NaN	256740
Salomon_082520_rerun_TMT1_PV_SF10	15563	35.049	NaN	63323
Salomon_082520_rerun_TMT1_PV_SF10	15564	35.052	NaN	120980
Salomon_082520_rerun_TMT1_PV_SF10	15568	35.057	NaN	157290
Salomon_082520_rerun_TMT1_PV_SF10	15569	35.058	NaN	43587
Salomon_082520_rerun_TMT1_PV_SF10	15570	35.061	NaN	86419
Salomon_082520_rerun_TMT1_PV_SF10	15573	35.067	NaN	101670
Salomon_082520_rerun_TMT1_PV_SF10	15574	35.068	NaN	111050
Salomon_082520_rerun_TMT1_PV_SF10	15577	35.074	NaN	196800
Salomon_082520_rerun_TMT1_PV_SF10	15578	35.075	NaN	57571
Salomon_082520_rerun_TMT1_PV_SF10	15581	35.082	NaN	72393
Salomon_082520_rerun_TMT1_PV_SF10	15582	35.083	NaN	89592
Salomon_082520_rerun_TMT1_PV_SF10	15586	35.092	NaN	240670
Salomon_082520_rerun_TMT1_PV_SF10	15587	35.092	NaN	296300
Salomon_082520_rerun_TMT1_PV_SF10	15596	35.102	NaN	1329400
Salomon_082520_rerun_TMT1_PV_SF10	15598	35.104	NaN	728100
Salomon_082520_rerun_TMT1_PV_SF10	15599	35.104	NaN	1159500
Salomon_082520_rerun_TMT1_PV_SF10	15600	35.106	NaN	192400
Salomon_082520_rerun_TMT1_PV_SF10	15601	35.109	NaN	122380
Salomon_082520_rerun_TMT1_PV_SF10	15602	35.111	NaN	611290
Salomon_082520_rerun_TMT1_PV_SF10	15603	35.113	NaN	238840
Salomon_082520_rerun_TMT1_PV_SF10	15604	35.116	NaN	118110
Salomon_082520_rerun_TMT1_PV_SF10	15608	35.124	NaN	366030
Salomon_082520_rerun_TMT1_PV_SF10	15609	35.124	NaN	478390
Salomon_082520_rerun_TMT1_PV_SF10	15612	35.13	NaN	93019
Salomon_082520_rerun_TMT1_PV_SF10	15617	35.142	NaN	145850
Salomon_082520_rerun_TMT1_PV_SF10	15618	35.142	NaN	152770
Salomon_082520_rerun_TMT1_PV_SF10	15619	35.145	NaN	163980
Salomon_082520_rerun_TMT1_PV_SF10	15621	35.149	NaN	194970
Salomon_082520_rerun_TMT1_PV_SF10	15627	35.161	NaN	195160
Salomon_082520_rerun_TMT1_PV_SF10	15628	35.161	NaN	137060
Salomon_082520_rerun_TMT1_PV_SF10	15629	35.164	NaN	38917
Salomon_082520_rerun_TMT1_PV_SF10	15630	35.167	NaN	82278
Salomon_082520_rerun_TMT1_PV_SF10	15638	35.178	NaN	94868
Salomon_082520_rerun_TMT1_PV_SF10	15639	35.178	NaN	345930
Salomon_082520_rerun_TMT1_PV_SF10	15642	35.184	NaN	149980
Salomon_082520_rerun_TMT1_PV_SF10	15643	35.184	NaN	197400
Salomon_082520_rerun_TMT1_PV_SF10	15645	35.188	NaN	599650
Salomon_082520_rerun_TMT1_PV_SF10	15646	35.189	NaN	62926
Salomon_082520_rerun_TMT1_PV_SF10	15647	35.192	NaN	356860
Salomon_082520_rerun_TMT1_PV_SF10	15648	35.195	NaN	41358
Salomon_082520_rerun_TMT1_PV_SF10	15649	35.198	NaN	121880
Salomon_082520_rerun_TMT1_PV_SF10	15655	35.209	NaN	259600
Salomon_082520_rerun_TMT1_PV_SF10	15658	35.214	NaN	211100
Salomon_082520_rerun_TMT1_PV_SF10	15659	35.214	NaN	304580
Salomon_082520_rerun_TMT1_PV_SF10	15660	35.217	NaN	125380
Salomon_082520_rerun_TMT1_PV_SF10	15661	35.22	NaN	74759
Salomon_082520_rerun_TMT1_PV_SF10	15662	35.223	NaN	103470
Salomon_082520_rerun_TMT1_PV_SF10	15665	35.231	NaN	87117
Salomon_082520_rerun_TMT1_PV_SF10	15666	35.231	NaN	97630
Salomon_082520_rerun_TMT1_PV_SF10	15668	35.235	NaN	44019
Salomon_082520_rerun_TMT1_PV_SF10	15676	35.246	NaN	102310
Salomon_082520_rerun_TMT1_PV_SF10	15677	35.247	NaN	816000
Salomon_082520_rerun_TMT1_PV_SF10	15678	35.248	NaN	142990
Salomon_082520_rerun_TMT1_PV_SF10	15679	35.251	NaN	201280
Salomon_082520_rerun_TMT1_PV_SF10	15680	35.254	NaN	46435
Salomon_082520_rerun_TMT1_PV_SF10	15681	35.257	NaN	208270
Salomon_082520_rerun_TMT1_PV_SF10	15684	35.264	NaN	41458
Salomon_082520_rerun_TMT1_PV_SF10	15687	35.269	NaN	633060
Salomon_082520_rerun_TMT1_PV_SF10	15688	35.269	NaN	72712
Salomon_082520_rerun_TMT1_PV_SF10	15689	35.272	NaN	78499
Salomon_082520_rerun_TMT1_PV_SF10	15692	35.28	NaN	53137
Salomon_082520_rerun_TMT1_PV_SF10	15693	35.28	NaN	58328
Salomon_082520_rerun_TMT1_PV_SF10	15697	35.289	NaN	1511100
Salomon_082520_rerun_TMT1_PV_SF10	15698	35.289	NaN	95209
Salomon_082520_rerun_TMT1_PV_SF10	15701	35.297	NaN	372530
Salomon_082520_rerun_TMT1_PV_SF10	15702	35.297	NaN	152950
Salomon_082520_rerun_TMT1_PV_SF10	15705	35.303	NaN	142890
Salomon_082520_rerun_TMT1_PV_SF10	15706	35.304	NaN	59930
Salomon_082520_rerun_TMT1_PV_SF10	15709	35.312	NaN	31228
Salomon_082520_rerun_TMT1_PV_SF10	15710	35.312	NaN	129830
Salomon_082520_rerun_TMT1_PV_SF10	15713	35.32	NaN	95430
Salomon_082520_rerun_TMT1_PV_SF10	15714	35.321	NaN	135090
Salomon_082520_rerun_TMT1_PV_SF10	15717	35.328	NaN	199250
Salomon_082520_rerun_TMT1_PV_SF10	15718	35.328	NaN	38465
Salomon_082520_rerun_TMT1_PV_SF10	15723	35.337	NaN	721640
Salomon_082520_rerun_TMT1_PV_SF10	15725	35.34	NaN	670940
Salomon_082520_rerun_TMT1_PV_SF10	15726	35.34	NaN	1290900
Salomon_082520_rerun_TMT1_PV_SF10	15729	35.346	NaN	219010
Salomon_082520_rerun_TMT1_PV_SF10	15730	35.346	NaN	493260
Salomon_082520_rerun_TMT1_PV_SF10	15731	35.348	NaN	223940
Salomon_082520_rerun_TMT1_PV_SF10	15734	35.355	NaN	120100
Salomon_082520_rerun_TMT1_PV_SF10	15737	35.359	NaN	149080
Salomon_082520_rerun_TMT1_PV_SF10	15738	35.359	NaN	38452
Salomon_082520_rerun_TMT1_PV_SF10	15739	35.362	NaN	95179
Salomon_082520_rerun_TMT1_PV_SF10	15742	35.368	NaN	173680
Salomon_082520_rerun_TMT1_PV_SF10	15743	35.368	NaN	197160
Salomon_082520_rerun_TMT1_PV_SF10	15746	35.376	NaN	61488
Salomon_082520_rerun_TMT1_PV_SF10	15747	35.376	NaN	69146
Salomon_082520_rerun_TMT1_PV_SF10	15752	35.387	NaN	39966
Salomon_082520_rerun_TMT1_PV_SF10	15753	35.387	NaN	268720
Salomon_082520_rerun_TMT1_PV_SF10	15754	35.39	NaN	83873
Salomon_082520_rerun_TMT1_PV_SF10	15757	35.398	NaN	103800
Salomon_082520_rerun_TMT1_PV_SF10	15758	35.398	NaN	81313
Salomon_082520_rerun_TMT1_PV_SF10	15761	35.405	NaN	35143
Salomon_082520_rerun_TMT1_PV_SF10	15762	35.405	NaN	229320
Salomon_082520_rerun_TMT1_PV_SF10	15765	35.412	NaN	166540
Salomon_082520_rerun_TMT1_PV_SF10	15766	35.413	NaN	65740
Salomon_082520_rerun_TMT1_PV_SF10	15769	35.419	NaN	133270
Salomon_082520_rerun_TMT1_PV_SF10	15770	35.419	NaN	43711
Salomon_082520_rerun_TMT1_PV_SF10	15774	35.429	NaN	585510
Salomon_082520_rerun_TMT1_PV_SF10	15776	35.431	NaN	669540
Salomon_082520_rerun_TMT1_PV_SF10	15777	35.432	NaN	110850
Salomon_082520_rerun_TMT1_PV_SF10	15780	35.44	NaN	110610
Salomon_082520_rerun_TMT1_PV_SF10	15781	35.44	NaN	44312
Salomon_082520_rerun_TMT1_PV_SF10	15784	35.447	NaN	139420
Salomon_082520_rerun_TMT1_PV_SF10	15785	35.448	NaN	38474
Salomon_082520_rerun_TMT1_PV_SF10	15788	35.457	NaN	89882
Salomon_082520_rerun_TMT1_PV_SF10	15789	35.457	NaN	170730
Salomon_082520_rerun_TMT1_PV_SF10	15792	35.464	NaN	45555
Salomon_082520_rerun_TMT1_PV_SF10	15793	35.465	NaN	101130
Salomon_082520_rerun_TMT1_PV_SF10	15797	35.474	NaN	1719600
Salomon_082520_rerun_TMT1_PV_SF10	15798	35.474	NaN	60747
Salomon_082520_rerun_TMT1_PV_SF10	15801	35.482	NaN	491290
Salomon_082520_rerun_TMT1_PV_SF10	15804	35.485	NaN	380330
Salomon_082520_rerun_TMT1_PV_SF10	15805	35.486	NaN	72616
Salomon_082520_rerun_TMT1_PV_SF10	15806	35.489	NaN	265150
Salomon_082520_rerun_TMT1_PV_SF10	15809	35.496	NaN	106500
Salomon_082520_rerun_TMT1_PV_SF10	15810	35.497	NaN	180450
Salomon_082520_rerun_TMT1_PV_SF10	15813	35.505	NaN	53791
Salomon_082520_rerun_TMT1_PV_SF10	15814	35.505	NaN	217890
Salomon_082520_rerun_TMT1_PV_SF10	15816	35.51	NaN	55023
Salomon_082520_rerun_TMT1_PV_SF10	15824	35.52	NaN	5749600
Salomon_082520_rerun_TMT1_PV_SF10	15825	35.52	NaN	5758500
Salomon_082520_rerun_TMT1_PV_SF10	15827	35.523	NaN	787900
Salomon_082520_rerun_TMT1_PV_SF10	15831	35.527	NaN	18450000
Salomon_082520_rerun_TMT1_PV_SF10	15835	35.53	NaN	1433700
Salomon_082520_rerun_TMT1_PV_SF10	15836	35.53	NaN	3957500
Salomon_082520_rerun_TMT1_PV_SF10	15837	35.532	NaN	160880
Salomon_082520_rerun_TMT1_PV_SF10	15838	35.535	NaN	426270
Salomon_082520_rerun_TMT1_PV_SF10	15839	35.538	NaN	61645
Salomon_082520_rerun_TMT1_PV_SF10	15840	35.541	NaN	169950
Salomon_082520_rerun_TMT1_PV_SF10	15841	35.543	NaN	123250
Salomon_082520_rerun_TMT1_PV_SF10	15842	35.546	NaN	73481
Salomon_082520_rerun_TMT1_PV_SF10	15844	35.551	NaN	335040
Salomon_082520_rerun_TMT1_PV_SF10	15845	35.551	NaN	73865
Salomon_082520_rerun_TMT1_PV_SF10	15849	35.56	NaN	208460
Salomon_082520_rerun_TMT1_PV_SF10	15851	35.562	NaN	512850
Salomon_082520_rerun_TMT1_PV_SF10	15853	35.565	NaN	380310
Salomon_082520_rerun_TMT1_PV_SF10	15854	35.565	NaN	286650
Salomon_082520_rerun_TMT1_PV_SF10	15857	35.573	NaN	105220
Salomon_082520_rerun_TMT1_PV_SF10	15858	35.573	NaN	233910
Salomon_082520_rerun_TMT1_PV_SF10	15861	35.579	NaN	558820
Salomon_082520_rerun_TMT1_PV_SF10	15864	35.586	NaN	732420
Salomon_082520_rerun_TMT1_PV_SF10	15889	35.723	NaN	1819600
Salomon_082520_rerun_TMT1_PV_SF10	15896	35.753	NaN	591000
Salomon_082520_rerun_TMT1_PV_SF10	15900	35.765	NaN	103920000
Salomon_082520_rerun_TMT1_PV_SF10	15904	35.775	NaN	79780000
Salomon_082520_rerun_TMT1_PV_SF10	15905	35.775	NaN	2765700
Salomon_082520_rerun_TMT1_PV_SF10	15913	35.801	NaN	1897800
Salomon_082520_rerun_TMT1_PV_SF10	15914	35.801	NaN	561220
Salomon_082520_rerun_TMT1_PV_SF10	15915	35.803	NaN	485740
Salomon_082520_rerun_TMT1_PV_SF10	15918	35.807	NaN	1067200
Salomon_082520_rerun_TMT1_PV_SF10	15923	35.818	NaN	1396900
Salomon_082520_rerun_TMT1_PV_SF10	15924	35.818	NaN	371340
Salomon_082520_rerun_TMT1_PV_SF10	15925	35.821	NaN	350920
Salomon_082520_rerun_TMT1_PV_SF10	15933	35.836	NaN	135220
Salomon_082520_rerun_TMT1_PV_SF10	15935	35.838	NaN	257590
Salomon_082520_rerun_TMT1_PV_SF10	15936	35.839	NaN	484400
Salomon_082520_rerun_TMT1_PV_SF10	15937	35.84	NaN	95961
Salomon_082520_rerun_TMT1_PV_SF10	15938	35.842	NaN	87078
Salomon_082520_rerun_TMT1_PV_SF10	15939	35.844	NaN	449190
Salomon_082520_rerun_TMT1_PV_SF10	15942	35.849	NaN	941060
Salomon_082520_rerun_TMT1_PV_SF10	15945	35.856	NaN	641310
Salomon_082520_rerun_TMT1_PV_SF10	15949	35.868	NaN	333600
Salomon_082520_rerun_TMT1_PV_SF10	15952	35.874	NaN	797770
Salomon_082520_rerun_TMT1_PV_SF10	15956	35.883	NaN	252960
Salomon_082520_rerun_TMT1_PV_SF10	15957	35.884	NaN	157960
Salomon_082520_rerun_TMT1_PV_SF10	15961	35.891	NaN	521750
Salomon_082520_rerun_TMT1_PV_SF10	15962	35.892	NaN	220240
Salomon_082520_rerun_TMT1_PV_SF10	15967	35.907	NaN	187780
Salomon_082520_rerun_TMT1_PV_SF10	15968	35.907	NaN	279710
Salomon_082520_rerun_TMT1_PV_SF10	15973	35.916	NaN	120460
Salomon_082520_rerun_TMT1_PV_SF10	15974	35.917	NaN	56913
Salomon_082520_rerun_TMT1_PV_SF10	15975	35.919	NaN	568940
Salomon_082520_rerun_TMT1_PV_SF10	15981	35.929	NaN	899170
Salomon_082520_rerun_TMT1_PV_SF10	15984	35.932	NaN	666500
Salomon_082520_rerun_TMT1_PV_SF10	15985	35.932	NaN	302720
Salomon_082520_rerun_TMT1_PV_SF10	15988	35.938	NaN	759130
Salomon_082520_rerun_TMT1_PV_SF10	15989	35.939	NaN	477320
Salomon_082520_rerun_TMT1_PV_SF10	15990	35.941	NaN	235120
Salomon_082520_rerun_TMT1_PV_SF10	15991	35.944	NaN	301880
Salomon_082520_rerun_TMT1_PV_SF10	15992	35.947	NaN	159550
Salomon_082520_rerun_TMT1_PV_SF10	15994	35.952	NaN	186030
Salomon_082520_rerun_TMT1_PV_SF10	16000	35.964	NaN	1527400
Salomon_082520_rerun_TMT1_PV_SF10	16001	35.964	NaN	356290
Salomon_082520_rerun_TMT1_PV_SF10	16002	35.967	NaN	57576
Salomon_082520_rerun_TMT1_PV_SF10	16003	35.971	NaN	242890
Salomon_082520_rerun_TMT1_PV_SF10	16009	35.981	NaN	671600
Salomon_082520_rerun_TMT1_PV_SF10	16012	35.984	NaN	1538500
Salomon_082520_rerun_TMT1_PV_SF10	16013	35.985	NaN	349550
Salomon_082520_rerun_TMT1_PV_SF10	16016	35.991	NaN	169720
Salomon_082520_rerun_TMT1_PV_SF10	16017	35.991	NaN	253730
Salomon_082520_rerun_TMT1_PV_SF10	16018	35.994	NaN	468600
Salomon_082520_rerun_TMT1_PV_SF10	16019	35.998	NaN	69435
Salomon_082520_rerun_TMT1_PV_SF10	16022	36.004	NaN	583310
Salomon_082520_rerun_TMT1_PV_SF10	16023	36.005	NaN	195120
Salomon_082520_rerun_TMT1_PV_SF10	16024	36.008	NaN	177860
Salomon_082520_rerun_TMT1_PV_SF10	16027	36.014	NaN	535810
Salomon_082520_rerun_TMT1_PV_SF10	16028	36.014	NaN	59819
Salomon_082520_rerun_TMT1_PV_SF10	16032	36.022	NaN	827080
Salomon_082520_rerun_TMT1_PV_SF10	16035	36.025	NaN	165390
Salomon_082520_rerun_TMT1_PV_SF10	16037	36.028	NaN	1114900
Salomon_082520_rerun_TMT1_PV_SF10	16038	36.028	NaN	146330
Salomon_082520_rerun_TMT1_PV_SF10	16039	36.032	NaN	346090
Salomon_082520_rerun_TMT1_PV_SF10	16042	36.04	NaN	79053
Salomon_082520_rerun_TMT1_PV_SF10	16045	36.044	NaN	531530
Salomon_082520_rerun_TMT1_PV_SF10	16046	36.044	NaN	743280
Salomon_082520_rerun_TMT1_PV_SF10	16047	36.046	NaN	103950
Salomon_082520_rerun_TMT1_PV_SF10	16050	36.052	NaN	182190
Salomon_082520_rerun_TMT1_PV_SF10	16051	36.053	NaN	67262
Salomon_082520_rerun_TMT1_PV_SF10	16053	36.058	NaN	62947
Salomon_082520_rerun_TMT1_PV_SF10	16057	36.068	NaN	5238100
Salomon_082520_rerun_TMT1_PV_SF10	16061	36.071	NaN	7701700
Salomon_082520_rerun_TMT1_PV_SF10	16062	36.071	NaN	329590
Salomon_082520_rerun_TMT1_PV_SF10	16063	36.073	NaN	314890
Salomon_082520_rerun_TMT1_PV_SF10	16064	36.076	NaN	298390
Salomon_082520_rerun_TMT1_PV_SF10	16067	36.084	NaN	374670
Salomon_082520_rerun_TMT1_PV_SF10	16068	36.085	NaN	78735
Salomon_082520_rerun_TMT1_PV_SF10	16071	36.093	NaN	139320
Salomon_082520_rerun_TMT1_PV_SF10	16072	36.093	NaN	76477
Salomon_082520_rerun_TMT1_PV_SF10	16075	36.102	NaN	128940
Salomon_082520_rerun_TMT1_PV_SF10	16076	36.102	NaN	117280
Salomon_082520_rerun_TMT1_PV_SF10	16085	36.113	NaN	1960300
Salomon_082520_rerun_TMT1_PV_SF10	16088	36.117	NaN	1929900
Salomon_082520_rerun_TMT1_PV_SF10	16089	36.117	NaN	633140
Salomon_082520_rerun_TMT1_PV_SF10	16090	36.12	NaN	317300
Salomon_082520_rerun_TMT1_PV_SF10	16091	36.123	NaN	36570
Salomon_082520_rerun_TMT1_PV_SF10	16092	36.126	NaN	190050
Salomon_082520_rerun_TMT1_PV_SF10	16093	36.128	NaN	297690
Salomon_082520_rerun_TMT1_PV_SF10	16094	36.131	NaN	182340
Salomon_082520_rerun_TMT1_PV_SF10	16097	36.137	NaN	67818
Salomon_082520_rerun_TMT1_PV_SF10	16098	36.137	NaN	279800
Salomon_082520_rerun_TMT1_PV_SF10	16099	36.14	NaN	44021
Salomon_082520_rerun_TMT1_PV_SF10	16102	36.149	NaN	41187
Salomon_082520_rerun_TMT1_PV_SF10	16103	36.149	NaN	34652
Salomon_082520_rerun_TMT1_PV_SF10	16110	36.159	NaN	412700
Salomon_082520_rerun_TMT1_PV_SF10	16111	36.159	NaN	1226100
Salomon_082520_rerun_TMT1_PV_SF10	16112	36.161	NaN	113820
Salomon_082520_rerun_TMT1_PV_SF10	16114	36.166	NaN	219450
Salomon_082520_rerun_TMT1_PV_SF10	16115	36.166	NaN	35112
Salomon_082520_rerun_TMT1_PV_SF10	16116	36.17	NaN	43732
Salomon_082520_rerun_TMT1_PV_SF10	16124	36.18	NaN	2470200
Salomon_082520_rerun_TMT1_PV_SF10	16128	36.183	NaN	1489000
Salomon_082520_rerun_TMT1_PV_SF10	16129	36.183	NaN	199530
Salomon_082520_rerun_TMT1_PV_SF10	16132	36.19	NaN	781290
Salomon_082520_rerun_TMT1_PV_SF10	16133	36.19	NaN	330160
Salomon_082520_rerun_TMT1_PV_SF10	16134	36.193	NaN	198540
Salomon_082520_rerun_TMT1_PV_SF10	16135	36.196	NaN	134000
Salomon_082520_rerun_TMT1_PV_SF10	16137	36.204	NaN	163440
Salomon_082520_rerun_TMT1_PV_SF10	16138	36.204	NaN	103560
Salomon_082520_rerun_TMT1_PV_SF10	16139	36.207	NaN	267570
Salomon_082520_rerun_TMT1_PV_SF10	16140	36.21	NaN	284220
Salomon_082520_rerun_TMT1_PV_SF10	16141	36.212	NaN	112360
Salomon_082520_rerun_TMT1_PV_SF10	16145	36.221	NaN	316370
Salomon_082520_rerun_TMT1_PV_SF10	16146	36.221	NaN	315450
Salomon_082520_rerun_TMT1_PV_SF10	16149	36.23	NaN	221500
Salomon_082520_rerun_TMT1_PV_SF10	16150	36.23	NaN	87668
Salomon_082520_rerun_TMT1_PV_SF10	16155	36.244	NaN	54320
Salomon_082520_rerun_TMT1_PV_SF10	16156	36.244	NaN	271580
Salomon_082520_rerun_TMT1_PV_SF10	16157	36.247	NaN	237520
Salomon_082520_rerun_TMT1_PV_SF10	16160	36.255	NaN	339910
Salomon_082520_rerun_TMT1_PV_SF10	16161	36.255	NaN	170750
Salomon_082520_rerun_TMT1_PV_SF10	16164	36.263	NaN	84911
Salomon_082520_rerun_TMT1_PV_SF10	16165	36.263	NaN	114010
Salomon_082520_rerun_TMT1_PV_SF10	16168	36.269	NaN	300730
Salomon_082520_rerun_TMT1_PV_SF10	16169	36.27	NaN	137350
Salomon_082520_rerun_TMT1_PV_SF10	16172	36.277	NaN	185740
Salomon_082520_rerun_TMT1_PV_SF10	16173	36.278	NaN	93214
Salomon_082520_rerun_TMT1_PV_SF10	16177	36.287	NaN	1048800
Salomon_082520_rerun_TMT1_PV_SF10	16178	36.287	NaN	183710
Salomon_082520_rerun_TMT1_PV_SF10	16181	36.295	NaN	195910
Salomon_082520_rerun_TMT1_PV_SF10	16184	36.298	NaN	72629
Salomon_082520_rerun_TMT1_PV_SF10	16185	36.298	NaN	443760
Salomon_082520_rerun_TMT1_PV_SF10	16186	36.302	NaN	46376
Salomon_082520_rerun_TMT1_PV_SF10	16189	36.311	NaN	37992
Salomon_082520_rerun_TMT1_PV_SF10	16190	36.311	NaN	409710
Salomon_082520_rerun_TMT1_PV_SF10	16193	36.319	NaN	48854
Salomon_082520_rerun_TMT1_PV_SF10	16194	36.319	NaN	52132
Salomon_082520_rerun_TMT1_PV_SF10	16199	36.328	NaN	690280
Salomon_082520_rerun_TMT1_PV_SF10	16201	36.331	NaN	383870
Salomon_082520_rerun_TMT1_PV_SF10	16202	36.331	NaN	54212
Salomon_082520_rerun_TMT1_PV_SF10	16203	36.334	NaN	101500
Salomon_082520_rerun_TMT1_PV_SF10	16206	36.341	NaN	47236
Salomon_082520_rerun_TMT1_PV_SF10	16207	36.341	NaN	74050
Salomon_082520_rerun_TMT1_PV_SF10	16210	36.347	NaN	166410
Salomon_082520_rerun_TMT1_PV_SF10	16211	36.348	NaN	64414
Salomon_082520_rerun_TMT1_PV_SF10	16214	36.354	NaN	36516
Salomon_082520_rerun_TMT1_PV_SF10	16215	36.354	NaN	216940
Salomon_082520_rerun_TMT1_PV_SF10	16218	36.362	NaN	58704
Salomon_082520_rerun_TMT1_PV_SF10	16219	36.362	NaN	134730
Salomon_082520_rerun_TMT1_PV_SF10	16228	36.372	NaN	783290
Salomon_082520_rerun_TMT1_PV_SF10	16229	36.372	NaN	1623300
Salomon_082520_rerun_TMT1_PV_SF10	16232	36.377	NaN	228380
Salomon_082520_rerun_TMT1_PV_SF10	16233	36.378	NaN	116880
Salomon_082520_rerun_TMT1_PV_SF10	16234	36.381	NaN	394750
Salomon_082520_rerun_TMT1_PV_SF10	16235	36.384	NaN	49968
Salomon_082520_rerun_TMT1_PV_SF10	16236	36.387	NaN	443160
Salomon_082520_rerun_TMT1_PV_SF10	16237	36.39	NaN	265110
Salomon_082520_rerun_TMT1_PV_SF10	16238	36.394	NaN	64470
Salomon_082520_rerun_TMT1_PV_SF10	16241	36.401	NaN	204220
Salomon_082520_rerun_TMT1_PV_SF10	16242	36.401	NaN	51956
Salomon_082520_rerun_TMT1_PV_SF10	16245	36.409	NaN	40938
Salomon_082520_rerun_TMT1_PV_SF10	16246	36.409	NaN	56688
Salomon_082520_rerun_TMT1_PV_SF10	16251	36.419	NaN	108250
Salomon_082520_rerun_TMT1_PV_SF10	16252	36.419	NaN	824420
Salomon_082520_rerun_TMT1_PV_SF10	16253	36.422	NaN	460820
Salomon_082520_rerun_TMT1_PV_SF10	16256	36.43	NaN	177540
Salomon_082520_rerun_TMT1_PV_SF10	16257	36.43	NaN	46640
Salomon_082520_rerun_TMT1_PV_SF10	16260	36.438	NaN	36916
Salomon_082520_rerun_TMT1_PV_SF10	16261	36.439	NaN	108560
Salomon_082520_rerun_TMT1_PV_SF10	16264	36.446	NaN	45824
Salomon_082520_rerun_TMT1_PV_SF10	16265	36.447	NaN	156540
Salomon_082520_rerun_TMT1_PV_SF10	16268	36.455	NaN	33239
Salomon_082520_rerun_TMT1_PV_SF10	16269	36.455	NaN	39029
Salomon_082520_rerun_TMT1_PV_SF10	16275	36.466	NaN	43435
Salomon_082520_rerun_TMT1_PV_SF10	16276	36.466	NaN	242270
Salomon_082520_rerun_TMT1_PV_SF10	16277	36.468	NaN	55094
Salomon_082520_rerun_TMT1_PV_SF10	16278	36.471	NaN	158860
Salomon_082520_rerun_TMT1_PV_SF10	16281	36.478	NaN	146470
Salomon_082520_rerun_TMT1_PV_SF10	16282	36.479	NaN	283620
Salomon_082520_rerun_TMT1_PV_SF10	16285	36.486	NaN	67768
Salomon_082520_rerun_TMT1_PV_SF10	16286	36.486	NaN	37736
Salomon_082520_rerun_TMT1_PV_SF10	16289	36.494	NaN	35674
Salomon_082520_rerun_TMT1_PV_SF10	16292	36.499	NaN	60107
Salomon_082520_rerun_TMT1_PV_SF10	16293	36.499	NaN	118870
Salomon_082520_rerun_TMT1_PV_SF10	16294	36.502	NaN	305820
Salomon_082520_rerun_TMT1_PV_SF10	16300	36.511	NaN	430920
Salomon_082520_rerun_TMT1_PV_SF10	16301	36.511	NaN	56529
Salomon_082520_rerun_TMT1_PV_SF10	16303	36.517	NaN	82458
Salomon_082520_rerun_TMT1_PV_SF10	16304	36.517	NaN	546710
Salomon_082520_rerun_TMT1_PV_SF10	16305	36.519	NaN	90400
Salomon_082520_rerun_TMT1_PV_SF10	16308	36.526	NaN	32056
Salomon_082520_rerun_TMT1_PV_SF10	16309	36.526	NaN	151700
Salomon_082520_rerun_TMT1_PV_SF10	16312	36.534	NaN	85828
Salomon_082520_rerun_TMT1_PV_SF10	16313	36.534	NaN	85894
Salomon_082520_rerun_TMT1_PV_SF10	16316	36.54	NaN	127500
Salomon_082520_rerun_TMT1_PV_SF10	16317	36.541	NaN	65015
Salomon_082520_rerun_TMT1_PV_SF10	16320	36.548	NaN	72678
Salomon_082520_rerun_TMT1_PV_SF10	16321	36.549	NaN	76257
Salomon_082520_rerun_TMT1_PV_SF10	16327	36.558	NaN	4657800
Salomon_082520_rerun_TMT1_PV_SF10	16330	36.561	NaN	782230
Salomon_082520_rerun_TMT1_PV_SF10	16331	36.562	NaN	1038800
Salomon_082520_rerun_TMT1_PV_SF10	16334	36.566	NaN	285760
Salomon_082520_rerun_TMT1_PV_SF10	16335	36.566	NaN	261290
Salomon_082520_rerun_TMT1_PV_SF10	16336	36.568	NaN	69355
Salomon_082520_rerun_TMT1_PV_SF10	16337	36.571	NaN	161730
Salomon_082520_rerun_TMT1_PV_SF10	16338	36.574	NaN	125830
Salomon_082520_rerun_TMT1_PV_SF10	16341	36.58	NaN	108720
Salomon_082520_rerun_TMT1_PV_SF10	16342	36.581	NaN	111330
Salomon_082520_rerun_TMT1_PV_SF10	16345	36.589	NaN	144800
Salomon_082520_rerun_TMT1_PV_SF10	16346	36.589	NaN	89572
Salomon_082520_rerun_TMT1_PV_SF10	16348	36.594	NaN	382550
Salomon_082520_rerun_TMT1_PV_SF10	16356	36.603	NaN	2006200
Salomon_082520_rerun_TMT1_PV_SF10	16358	36.606	NaN	2052800
Salomon_082520_rerun_TMT1_PV_SF10	16359	36.606	NaN	701490
Salomon_082520_rerun_TMT1_PV_SF10	16360	36.609	NaN	59531
Salomon_082520_rerun_TMT1_PV_SF10	16361	36.612	NaN	191100
Salomon_082520_rerun_TMT1_PV_SF10	16362	36.615	NaN	791370
Salomon_082520_rerun_TMT1_PV_SF10	16363	36.618	NaN	208320
Salomon_082520_rerun_TMT1_PV_SF10	16366	36.626	NaN	370780
Salomon_082520_rerun_TMT1_PV_SF10	16367	36.626	NaN	147250
Salomon_082520_rerun_TMT1_PV_SF10	16370	36.632	NaN	147230
Salomon_082520_rerun_TMT1_PV_SF10	16371	36.633	NaN	109300
Salomon_082520_rerun_TMT1_PV_SF10	16374	36.64	NaN	218420
Salomon_082520_rerun_TMT1_PV_SF10	16375	36.641	NaN	101470
Salomon_082520_rerun_TMT1_PV_SF10	16381	36.65	NaN	94222
Salomon_082520_rerun_TMT1_PV_SF10	16382	36.65	NaN	71473
Salomon_082520_rerun_TMT1_PV_SF10	16383	36.654	NaN	37417
Salomon_082520_rerun_TMT1_PV_SF10	16384	36.657	NaN	417860
Salomon_082520_rerun_TMT1_PV_SF10	16387	36.665	NaN	54841
Salomon_082520_rerun_TMT1_PV_SF10	16390	36.668	NaN	85073
Salomon_082520_rerun_TMT1_PV_SF10	16391	36.669	NaN	123000
Salomon_082520_rerun_TMT1_PV_SF10	16392	36.672	NaN	375250
Salomon_082520_rerun_TMT1_PV_SF10	16395	36.68	NaN	42447
Salomon_082520_rerun_TMT1_PV_SF10	16396	36.681	NaN	135290
Salomon_082520_rerun_TMT1_PV_SF10	16398	36.685	NaN	157870
Salomon_082520_rerun_TMT1_PV_SF10	16404	36.694	NaN	596910
Salomon_082520_rerun_TMT1_PV_SF10	16406	36.696	NaN	1772200
Salomon_082520_rerun_TMT1_PV_SF10	16407	36.697	NaN	217090
Salomon_082520_rerun_TMT1_PV_SF10	16408	36.7	NaN	241500
Salomon_082520_rerun_TMT1_PV_SF10	16409	36.702	NaN	104930
Salomon_082520_rerun_TMT1_PV_SF10	16412	36.71	NaN	104670
Salomon_082520_rerun_TMT1_PV_SF10	16413	36.71	NaN	392350
Salomon_082520_rerun_TMT1_PV_SF10	16416	36.717	NaN	274230
Salomon_082520_rerun_TMT1_PV_SF10	16417	36.717	NaN	80645
Salomon_082520_rerun_TMT1_PV_SF10	16420	36.725	NaN	159660
Salomon_082520_rerun_TMT1_PV_SF10	16421	36.725	NaN	74563
Salomon_082520_rerun_TMT1_PV_SF10	16424	36.732	NaN	141940
Salomon_082520_rerun_TMT1_PV_SF10	16425	36.733	NaN	40952
Salomon_082520_rerun_TMT1_PV_SF10	16430	36.742	NaN	343500
Salomon_082520_rerun_TMT1_PV_SF10	16431	36.742	NaN	937470
Salomon_082520_rerun_TMT1_PV_SF10	16432	36.744	NaN	49770
Salomon_082520_rerun_TMT1_PV_SF10	16435	36.751	NaN	84334
Salomon_082520_rerun_TMT1_PV_SF10	16436	36.752	NaN	179140
Salomon_082520_rerun_TMT1_PV_SF10	16439	36.76	NaN	156430
Salomon_082520_rerun_TMT1_PV_SF10	16440	36.76	NaN	165820
Salomon_082520_rerun_TMT1_PV_SF10	16443	36.768	NaN	268720
Salomon_082520_rerun_TMT1_PV_SF10	16444	36.768	NaN	87757
Salomon_082520_rerun_TMT1_PV_SF10	16447	36.776	NaN	49369
Salomon_082520_rerun_TMT1_PV_SF10	16448	36.776	NaN	103290
Salomon_082520_rerun_TMT1_PV_SF10	16456	36.786	NaN	95431
Salomon_082520_rerun_TMT1_PV_SF10	16457	36.786	NaN	410880
Salomon_082520_rerun_TMT1_PV_SF10	16458	36.79	NaN	136940
Salomon_082520_rerun_TMT1_PV_SF10	16459	36.793	NaN	163280
Salomon_082520_rerun_TMT1_PV_SF10	16460	36.796	NaN	31141
Salomon_082520_rerun_TMT1_PV_SF10	16461	36.799	NaN	83062
Salomon_082520_rerun_TMT1_PV_SF10	16464	36.806	NaN	83668
Salomon_082520_rerun_TMT1_PV_SF10	16465	36.807	NaN	136100
Salomon_082520_rerun_TMT1_PV_SF10	16468	36.814	NaN	37167
Salomon_082520_rerun_TMT1_PV_SF10	16469	36.814	NaN	99508
Salomon_082520_rerun_TMT1_PV_SF10	16472	36.824	NaN	39001
Salomon_082520_rerun_TMT1_PV_SF10	16473	36.824	NaN	55046
Salomon_082520_rerun_TMT1_PV_SF10	16479	36.835	NaN	593670
Salomon_082520_rerun_TMT1_PV_SF10	16482	36.838	NaN	419920
Salomon_082520_rerun_TMT1_PV_SF10	16483	36.839	NaN	158030
Salomon_082520_rerun_TMT1_PV_SF10	16484	36.842	NaN	207540
Salomon_082520_rerun_TMT1_PV_SF10	16485	36.845	NaN	82531
Salomon_082520_rerun_TMT1_PV_SF10	16486	36.848	NaN	548740
Salomon_082520_rerun_TMT1_PV_SF10	16489	36.856	NaN	177830
Salomon_082520_rerun_TMT1_PV_SF10	16490	36.856	NaN	234750
Salomon_082520_rerun_TMT1_PV_SF10	16493	36.864	NaN	140590
Salomon_082520_rerun_TMT1_PV_SF10	16494	36.864	NaN	92631
Salomon_082520_rerun_TMT1_PV_SF10	16497	36.872	NaN	221570
Salomon_082520_rerun_TMT1_PV_SF10	16498	36.872	NaN	79522
Salomon_082520_rerun_TMT1_PV_SF10	16502	36.881	NaN	43718
Salomon_082520_rerun_TMT1_PV_SF10	16503	36.882	NaN	74334
Salomon_082520_rerun_TMT1_PV_SF10	16506	36.89	NaN	145250
Salomon_082520_rerun_TMT1_PV_SF10	16507	36.89	NaN	105610
Salomon_082520_rerun_TMT1_PV_SF10	16510	36.898	NaN	71427
Salomon_082520_rerun_TMT1_PV_SF10	16511	36.898	NaN	70636
Salomon_082520_rerun_TMT1_PV_SF10	16514	36.905	NaN	81512
Salomon_082520_rerun_TMT1_PV_SF10	16515	36.906	NaN	98820
Salomon_082520_rerun_TMT1_PV_SF10	16518	36.913	NaN	159420
Salomon_082520_rerun_TMT1_PV_SF10	16519	36.913	NaN	74740
Salomon_082520_rerun_TMT1_PV_SF10	16522	36.92	NaN	70602
Salomon_082520_rerun_TMT1_PV_SF10	16523	36.921	NaN	49764
Salomon_082520_rerun_TMT1_PV_SF10	16529	36.932	NaN	76507
Salomon_082520_rerun_TMT1_PV_SF10	16530	36.932	NaN	32176
Salomon_082520_rerun_TMT1_PV_SF10	16531	36.935	NaN	346560
Salomon_082520_rerun_TMT1_PV_SF10	16532	36.938	NaN	273400
Salomon_082520_rerun_TMT1_PV_SF10	16535	36.944	NaN	1350100
Salomon_082520_rerun_TMT1_PV_SF10	16536	36.944	NaN	83085
Salomon_082520_rerun_TMT1_PV_SF10	16539	36.952	NaN	86264
Salomon_082520_rerun_TMT1_PV_SF10	16540	36.952	NaN	198300
Salomon_082520_rerun_TMT1_PV_SF10	16543	36.959	NaN	50711
Salomon_082520_rerun_TMT1_PV_SF10	16544	36.959	NaN	99635
Salomon_082520_rerun_TMT1_PV_SF10	16547	36.967	NaN	41181
Salomon_082520_rerun_TMT1_PV_SF10	16548	36.967	NaN	192420
Salomon_082520_rerun_TMT1_PV_SF10	16554	36.976	NaN	132020
Salomon_082520_rerun_TMT1_PV_SF10	16557	36.979	NaN	1212300
Salomon_082520_rerun_TMT1_PV_SF10	16558	36.979	NaN	248610
Salomon_082520_rerun_TMT1_PV_SF10	16560	36.984	NaN	718050
Salomon_082520_rerun_TMT1_PV_SF10	16561	36.985	NaN	95800
Salomon_082520_rerun_TMT1_PV_SF10	16562	36.988	NaN	77756
Salomon_082520_rerun_TMT1_PV_SF10	16563	36.99	NaN	67882
Salomon_082520_rerun_TMT1_PV_SF10	16566	37	NaN	153920
Salomon_082520_rerun_TMT1_PV_SF10	16567	37	NaN	116050
Salomon_082520_rerun_TMT1_PV_SF10	16570	37.007	NaN	167750
Salomon_082520_rerun_TMT1_PV_SF10	16571	37.007	NaN	106460
Salomon_082520_rerun_TMT1_PV_SF10	16574	37.015	NaN	48686
Salomon_082520_rerun_TMT1_PV_SF10	16575	37.015	NaN	36490
Salomon_082520_rerun_TMT1_PV_SF10	16580	37.024	NaN	199590
Salomon_082520_rerun_TMT1_PV_SF10	16581	37.024	NaN	55883
Salomon_082520_rerun_TMT1_PV_SF10	16582	37.027	NaN	233750
Salomon_082520_rerun_TMT1_PV_SF10	16585	37.034	NaN	105840
Salomon_082520_rerun_TMT1_PV_SF10	16586	37.035	NaN	175550
Salomon_082520_rerun_TMT1_PV_SF10	16589	37.041	NaN	154940
Salomon_082520_rerun_TMT1_PV_SF10	16590	37.042	NaN	56582
Salomon_082520_rerun_TMT1_PV_SF10	16593	37.049	NaN	35432
Salomon_082520_rerun_TMT1_PV_SF10	16594	37.049	NaN	102460
Salomon_082520_rerun_TMT1_PV_SF10	16597	37.058	NaN	84892
Salomon_082520_rerun_TMT1_PV_SF10	16598	37.058	NaN	42069
Salomon_082520_rerun_TMT1_PV_SF10	16602	37.067	NaN	106710
Salomon_082520_rerun_TMT1_PV_SF10	16603	37.067	NaN	125740
Salomon_082520_rerun_TMT1_PV_SF10	16606	37.075	NaN	149780
Salomon_082520_rerun_TMT1_PV_SF10	16607	37.075	NaN	90412
Salomon_082520_rerun_TMT1_PV_SF10	16610	37.083	NaN	60709
Salomon_082520_rerun_TMT1_PV_SF10	16611	37.083	NaN	67197
Salomon_082520_rerun_TMT1_PV_SF10	16614	37.091	NaN	254390
Salomon_082520_rerun_TMT1_PV_SF10	16615	37.092	NaN	96107
Salomon_082520_rerun_TMT1_PV_SF10	16618	37.099	NaN	107920
Salomon_082520_rerun_TMT1_PV_SF10	16619	37.099	NaN	37250
Salomon_082520_rerun_TMT1_PV_SF10	16627	37.109	NaN	287760
Salomon_082520_rerun_TMT1_PV_SF10	16628	37.109	NaN	2178700
Salomon_082520_rerun_TMT1_PV_SF10	16631	37.114	NaN	537420
Salomon_082520_rerun_TMT1_PV_SF10	16632	37.114	NaN	91193
Salomon_082520_rerun_TMT1_PV_SF10	16633	37.117	NaN	40079
Salomon_082520_rerun_TMT1_PV_SF10	16634	37.12	NaN	399410
Salomon_082520_rerun_TMT1_PV_SF10	16635	37.123	NaN	200880
Salomon_082520_rerun_TMT1_PV_SF10	16636	37.127	NaN	323020
Salomon_082520_rerun_TMT1_PV_SF10	16639	37.135	NaN	190180
Salomon_082520_rerun_TMT1_PV_SF10	16640	37.135	NaN	190530
Salomon_082520_rerun_TMT1_PV_SF10	16643	37.145	NaN	74337
Salomon_082520_rerun_TMT1_PV_SF10	16644	37.146	NaN	65705
Salomon_082520_rerun_TMT1_PV_SF10	16650	37.156	NaN	1781200
Salomon_082520_rerun_TMT1_PV_SF10	16651	37.157	NaN	285990
Salomon_082520_rerun_TMT1_PV_SF10	16652	37.16	NaN	95309
Salomon_082520_rerun_TMT1_PV_SF10	16653	37.163	NaN	130440
Salomon_082520_rerun_TMT1_PV_SF10	16656	37.171	NaN	93142
Salomon_082520_rerun_TMT1_PV_SF10	16657	37.171	NaN	69886
Salomon_082520_rerun_TMT1_PV_SF10	16660	37.179	NaN	107170
Salomon_082520_rerun_TMT1_PV_SF10	16661	37.18	NaN	106340
Salomon_082520_rerun_TMT1_PV_SF10	16664	37.187	NaN	53867
Salomon_082520_rerun_TMT1_PV_SF10	16665	37.188	NaN	39653
Salomon_082520_rerun_TMT1_PV_SF10	16670	37.197	NaN	274750
Salomon_082520_rerun_TMT1_PV_SF10	16671	37.197	NaN	1121900
Salomon_082520_rerun_TMT1_PV_SF10	16673	37.205	NaN	542980
Salomon_082520_rerun_TMT1_PV_SF10	16676	37.21	NaN	337800
Salomon_082520_rerun_TMT1_PV_SF10	16677	37.21	NaN	134110
Salomon_082520_rerun_TMT1_PV_SF10	16678	37.213	NaN	81599
Salomon_082520_rerun_TMT1_PV_SF10	16681	37.225	NaN	207220
Salomon_082520_rerun_TMT1_PV_SF10	16682	37.226	NaN	138740
Salomon_082520_rerun_TMT1_PV_SF10	16685	37.233	NaN	59375
Salomon_082520_rerun_TMT1_PV_SF10	16686	37.233	NaN	70519
Salomon_082520_rerun_TMT1_PV_SF10	16694	37.243	NaN	685100
Salomon_082520_rerun_TMT1_PV_SF10	16697	37.246	NaN	207940
Salomon_082520_rerun_TMT1_PV_SF10	16700	37.25	NaN	698540
Salomon_082520_rerun_TMT1_PV_SF10	16701	37.25	NaN	181160
Salomon_082520_rerun_TMT1_PV_SF10	16702	37.253	NaN	71172
Salomon_082520_rerun_TMT1_PV_SF10	16703	37.256	NaN	106700
Salomon_082520_rerun_TMT1_PV_SF10	16704	37.26	NaN	34386
Salomon_082520_rerun_TMT1_PV_SF10	16705	37.263	NaN	87534
Salomon_082520_rerun_TMT1_PV_SF10	16708	37.269	NaN	344300
Salomon_082520_rerun_TMT1_PV_SF10	16709	37.269	NaN	154930
Salomon_082520_rerun_TMT1_PV_SF10	16710	37.272	NaN	88480
Salomon_082520_rerun_TMT1_PV_SF10	16711	37.275	NaN	59308
Salomon_082520_rerun_TMT1_PV_SF10	16717	37.284	NaN	112330
Salomon_082520_rerun_TMT1_PV_SF10	16718	37.284	NaN	454980
Salomon_082520_rerun_TMT1_PV_SF10	16719	37.288	NaN	529450
Salomon_082520_rerun_TMT1_PV_SF10	16720	37.29	NaN	212870
Salomon_082520_rerun_TMT1_PV_SF10	16722	37.293	NaN	327110
Salomon_082520_rerun_TMT1_PV_SF10	16724	37.296	NaN	48206
Salomon_082520_rerun_TMT1_PV_SF10	16730	37.307	NaN	43450
Salomon_082520_rerun_TMT1_PV_SF10	16733	37.31	NaN	272630
Salomon_082520_rerun_TMT1_PV_SF10	16734	37.31	NaN	189730
Salomon_082520_rerun_TMT1_PV_SF10	16737	37.316	NaN	153420
Salomon_082520_rerun_TMT1_PV_SF10	16738	37.316	NaN	106990
Salomon_082520_rerun_TMT1_PV_SF10	16739	37.319	NaN	119610
Salomon_082520_rerun_TMT1_PV_SF10	16740	37.323	NaN	259590
Salomon_082520_rerun_TMT1_PV_SF10	16741	37.326	NaN	306240
Salomon_082520_rerun_TMT1_PV_SF10	16744	37.333	NaN	51206
Salomon_082520_rerun_TMT1_PV_SF10	16745	37.333	NaN	119270
Salomon_082520_rerun_TMT1_PV_SF10	16748	37.34	NaN	51512
Salomon_082520_rerun_TMT1_PV_SF10	16749	37.34	NaN	219420
Salomon_082520_rerun_TMT1_PV_SF10	16753	37.349	NaN	88244
Salomon_082520_rerun_TMT1_PV_SF10	16754	37.35	NaN	91471
Salomon_082520_rerun_TMT1_PV_SF10	16757	37.36	NaN	68938
Salomon_082520_rerun_TMT1_PV_SF10	16758	37.36	NaN	47191
Salomon_082520_rerun_TMT1_PV_SF10	16761	37.367	NaN	66827
Salomon_082520_rerun_TMT1_PV_SF10	16762	37.368	NaN	73485
Salomon_082520_rerun_TMT1_PV_SF10	16765	37.375	NaN	118050
Salomon_082520_rerun_TMT1_PV_SF10	16766	37.376	NaN	60319
Salomon_082520_rerun_TMT1_PV_SF10	16773	37.385	NaN	77946
Salomon_082520_rerun_TMT1_PV_SF10	16774	37.386	NaN	398320
Salomon_082520_rerun_TMT1_PV_SF10	16776	37.391	NaN	181620
Salomon_082520_rerun_TMT1_PV_SF10	16777	37.391	NaN	128000
Salomon_082520_rerun_TMT1_PV_SF10	16778	37.394	NaN	35492
Salomon_082520_rerun_TMT1_PV_SF10	16779	37.397	NaN	175310
Salomon_082520_rerun_TMT1_PV_SF10	16782	37.405	NaN	51158
Salomon_082520_rerun_TMT1_PV_SF10	16783	37.405	NaN	78892
Salomon_082520_rerun_TMT1_PV_SF10	16786	37.414	NaN	107450
Salomon_082520_rerun_TMT1_PV_SF10	16787	37.414	NaN	225240
Salomon_082520_rerun_TMT1_PV_SF10	16790	37.421	NaN	98189
Salomon_082520_rerun_TMT1_PV_SF10	16791	37.421	NaN	40240
Salomon_082520_rerun_TMT1_PV_SF10	16797	37.431	NaN	660550
Salomon_082520_rerun_TMT1_PV_SF10	16799	37.433	NaN	194720
Salomon_082520_rerun_TMT1_PV_SF10	16800	37.434	NaN	32326
Salomon_082520_rerun_TMT1_PV_SF10	16801	37.437	NaN	115460
Salomon_082520_rerun_TMT1_PV_SF10	16802	37.44	NaN	66539
Salomon_082520_rerun_TMT1_PV_SF10	16805	37.449	NaN	239200
Salomon_082520_rerun_TMT1_PV_SF10	16806	37.449	NaN	67182
Salomon_082520_rerun_TMT1_PV_SF10	16809	37.458	NaN	84971
Salomon_082520_rerun_TMT1_PV_SF10	16810	37.458	NaN	82418
Salomon_082520_rerun_TMT1_PV_SF10	16813	37.466	NaN	101680
Salomon_082520_rerun_TMT1_PV_SF10	16814	37.466	NaN	45947
Salomon_082520_rerun_TMT1_PV_SF10	16820	37.477	NaN	313880
Salomon_082520_rerun_TMT1_PV_SF10	16821	37.477	NaN	967070
Salomon_082520_rerun_TMT1_PV_SF10	16822	37.48	NaN	158440
Salomon_082520_rerun_TMT1_PV_SF10	16823	37.484	NaN	62613
Salomon_082520_rerun_TMT1_PV_SF10	16826	37.491	NaN	64320
Salomon_082520_rerun_TMT1_PV_SF10	16827	37.492	NaN	75121
Salomon_082520_rerun_TMT1_PV_SF10	16830	37.499	NaN	27849
Salomon_082520_rerun_TMT1_PV_SF10	16831	37.5	NaN	112140
Salomon_082520_rerun_TMT1_PV_SF10	16834	37.508	NaN	62009
Salomon_082520_rerun_TMT1_PV_SF10	16835	37.509	NaN	39752
Salomon_082520_rerun_TMT1_PV_SF10	16843	37.52	NaN	497290
Salomon_082520_rerun_TMT1_PV_SF10	16844	37.52	NaN	251550
Salomon_082520_rerun_TMT1_PV_SF10	16845	37.523	NaN	145390
Salomon_082520_rerun_TMT1_PV_SF10	16846	37.526	NaN	117280
Salomon_082520_rerun_TMT1_PV_SF10	16847	37.53	NaN	36054
Salomon_082520_rerun_TMT1_PV_SF10	16848	37.533	NaN	116350
Salomon_082520_rerun_TMT1_PV_SF10	16851	37.54	NaN	76420
Salomon_082520_rerun_TMT1_PV_SF10	16852	37.54	NaN	320460
Salomon_082520_rerun_TMT1_PV_SF10	16855	37.547	NaN	224710
Salomon_082520_rerun_TMT1_PV_SF10	16856	37.548	NaN	80254
Salomon_082520_rerun_TMT1_PV_SF10	16859	37.555	NaN	87245
Salomon_082520_rerun_TMT1_PV_SF10	16860	37.555	NaN	59200
Salomon_082520_rerun_TMT1_PV_SF10	16869	37.566	NaN	3179000
Salomon_082520_rerun_TMT1_PV_SF10	16872	37.571	NaN	168290
Salomon_082520_rerun_TMT1_PV_SF10	16873	37.571	NaN	77044
Salomon_082520_rerun_TMT1_PV_SF10	16874	37.574	NaN	81679
Salomon_082520_rerun_TMT1_PV_SF10	16875	37.578	NaN	34583
Salomon_082520_rerun_TMT1_PV_SF10	16876	37.581	NaN	297320
Salomon_082520_rerun_TMT1_PV_SF10	16877	37.584	NaN	71707
Salomon_082520_rerun_TMT1_PV_SF10	16878	37.587	NaN	91215
Salomon_082520_rerun_TMT1_PV_SF10	16879	37.59	NaN	412780
Salomon_082520_rerun_TMT1_PV_SF10	16882	37.599	NaN	40372
Salomon_082520_rerun_TMT1_PV_SF10	16883	37.599	NaN	51605
Salomon_082520_rerun_TMT1_PV_SF10	16888	37.608	NaN	58618
Salomon_082520_rerun_TMT1_PV_SF10	16891	37.611	NaN	508350
Salomon_082520_rerun_TMT1_PV_SF10	16892	37.611	NaN	465820
Salomon_082520_rerun_TMT1_PV_SF10	16893	37.615	NaN	496160
Salomon_082520_rerun_TMT1_PV_SF10	16894	37.618	NaN	97672
Salomon_082520_rerun_TMT1_PV_SF10	16897	37.625	NaN	132830
Salomon_082520_rerun_TMT1_PV_SF10	16898	37.626	NaN	106450
Salomon_082520_rerun_TMT1_PV_SF10	16901	37.634	NaN	67533
Salomon_082520_rerun_TMT1_PV_SF10	16902	37.634	NaN	58214
Salomon_082520_rerun_TMT1_PV_SF10	16905	37.641	NaN	71073
Salomon_082520_rerun_TMT1_PV_SF10	16906	37.642	NaN	271630
Salomon_082520_rerun_TMT1_PV_SF10	16912	37.651	NaN	737650
Salomon_082520_rerun_TMT1_PV_SF10	16915	37.654	NaN	897730
Salomon_082520_rerun_TMT1_PV_SF10	16916	37.655	NaN	113560
Salomon_082520_rerun_TMT1_PV_SF10	16917	37.657	NaN	151860
Salomon_082520_rerun_TMT1_PV_SF10	16919	37.663	NaN	466680
Salomon_082520_rerun_TMT1_PV_SF10	16920	37.663	NaN	49447
Salomon_082520_rerun_TMT1_PV_SF10	16921	37.666	NaN	96704
Salomon_082520_rerun_TMT1_PV_SF10	16924	37.673	NaN	215210
Salomon_082520_rerun_TMT1_PV_SF10	16925	37.673	NaN	407340
Salomon_082520_rerun_TMT1_PV_SF10	16928	37.68	NaN	68823
Salomon_082520_rerun_TMT1_PV_SF10	16929	37.68	NaN	428200
Salomon_082520_rerun_TMT1_PV_SF10	16932	37.688	NaN	178040
Salomon_082520_rerun_TMT1_PV_SF10	16933	37.688	NaN	96529
Salomon_082520_rerun_TMT1_PV_SF10	16937	37.697	NaN	174360
Salomon_082520_rerun_TMT1_PV_SF10	16939	37.7	NaN	731840
Salomon_082520_rerun_TMT1_PV_SF10	16942	37.703	NaN	578490
Salomon_082520_rerun_TMT1_PV_SF10	16944	37.705	NaN	318480
Salomon_082520_rerun_TMT1_PV_SF10	16945	37.706	NaN	108540
Salomon_082520_rerun_TMT1_PV_SF10	16946	37.709	NaN	240830
Salomon_082520_rerun_TMT1_PV_SF10	16949	37.719	NaN	38198
Salomon_082520_rerun_TMT1_PV_SF10	16950	37.72	NaN	211800
Salomon_082520_rerun_TMT1_PV_SF10	16953	37.728	NaN	959270
Salomon_082520_rerun_TMT1_PV_SF10	16954	37.728	NaN	277570
Salomon_082520_rerun_TMT1_PV_SF10	16957	37.735	NaN	225150
Salomon_082520_rerun_TMT1_PV_SF10	16958	37.736	NaN	61737
Salomon_082520_rerun_TMT1_PV_SF10	16964	37.744	NaN	242860
Salomon_082520_rerun_TMT1_PV_SF10	16967	37.747	NaN	824870
Salomon_082520_rerun_TMT1_PV_SF10	16968	37.747	NaN	83278
Salomon_082520_rerun_TMT1_PV_SF10	16971	37.753	NaN	2425800
Salomon_082520_rerun_TMT1_PV_SF10	16972	37.753	NaN	34231
Salomon_082520_rerun_TMT1_PV_SF10	16973	37.756	NaN	87912
Salomon_082520_rerun_TMT1_PV_SF10	16974	37.76	NaN	108500
Salomon_082520_rerun_TMT1_PV_SF10	16977	37.767	NaN	67013
Salomon_082520_rerun_TMT1_PV_SF10	16978	37.767	NaN	791810
Salomon_082520_rerun_TMT1_PV_SF10	16979	37.77	NaN	79418
Salomon_082520_rerun_TMT1_PV_SF10	16982	37.777	NaN	143050
Salomon_082520_rerun_TMT1_PV_SF10	16983	37.777	NaN	155360
Salomon_082520_rerun_TMT1_PV_SF10	16989	37.787	NaN	107480
Salomon_082520_rerun_TMT1_PV_SF10	16990	37.787	NaN	240650
Salomon_082520_rerun_TMT1_PV_SF10	16993	37.792	NaN	785380
Salomon_082520_rerun_TMT1_PV_SF10	16996	37.795	NaN	279810
Salomon_082520_rerun_TMT1_PV_SF10	16997	37.795	NaN	191330
Salomon_082520_rerun_TMT1_PV_SF10	17000	37.801	NaN	97166
Salomon_082520_rerun_TMT1_PV_SF10	17001	37.802	NaN	198660
Salomon_082520_rerun_TMT1_PV_SF10	17004	37.808	NaN	127730
Salomon_082520_rerun_TMT1_PV_SF10	17005	37.808	NaN	47306
Salomon_082520_rerun_TMT1_PV_SF10	17006	37.811	NaN	479580
Salomon_082520_rerun_TMT1_PV_SF10	17007	37.814	NaN	41908
Salomon_082520_rerun_TMT1_PV_SF10	17008	37.817	NaN	108230
Salomon_082520_rerun_TMT1_PV_SF10	17011	37.825	NaN	60243
Salomon_082520_rerun_TMT1_PV_SF10	17012	37.825	NaN	44440
Salomon_082520_rerun_TMT1_PV_SF10	17020	37.836	NaN	382700
Salomon_082520_rerun_TMT1_PV_SF10	17021	37.836	NaN	825690
Salomon_082520_rerun_TMT1_PV_SF10	17022	37.838	NaN	1344000
Salomon_082520_rerun_TMT1_PV_SF10	17025	37.843	NaN	1197100
Salomon_082520_rerun_TMT1_PV_SF10	17027	37.845	NaN	1097300
Salomon_082520_rerun_TMT1_PV_SF10	17028	37.846	NaN	124520
Salomon_082520_rerun_TMT1_PV_SF10	17030	37.851	NaN	155730
Salomon_082520_rerun_TMT1_PV_SF10	17031	37.851	NaN	89229
Salomon_082520_rerun_TMT1_PV_SF10	17032	37.854	NaN	82429
Salomon_082520_rerun_TMT1_PV_SF10	17033	37.857	NaN	65534
Salomon_082520_rerun_TMT1_PV_SF10	17036	37.864	NaN	87888
Salomon_082520_rerun_TMT1_PV_SF10	17037	37.864	NaN	49549
Salomon_082520_rerun_TMT1_PV_SF10	17040	37.873	NaN	88339
Salomon_082520_rerun_TMT1_PV_SF10	17041	37.873	NaN	45421
Salomon_082520_rerun_TMT1_PV_SF10	17049	37.883	NaN	518000
Salomon_082520_rerun_TMT1_PV_SF10	17050	37.884	NaN	624750
Salomon_082520_rerun_TMT1_PV_SF10	17053	37.888	NaN	202650
Salomon_082520_rerun_TMT1_PV_SF10	17054	37.889	NaN	1432800
Salomon_082520_rerun_TMT1_PV_SF10	17055	37.891	NaN	34052
Salomon_082520_rerun_TMT1_PV_SF10	17056	37.894	NaN	303080
Salomon_082520_rerun_TMT1_PV_SF10	17057	37.897	NaN	47293
Salomon_082520_rerun_TMT1_PV_SF10	17058	37.901	NaN	128730
Salomon_082520_rerun_TMT1_PV_SF10	17061	37.909	NaN	90433
Salomon_082520_rerun_TMT1_PV_SF10	17062	37.909	NaN	69748
Salomon_082520_rerun_TMT1_PV_SF10	17065	37.918	NaN	45339
Salomon_082520_rerun_TMT1_PV_SF10	17066	37.918	NaN	43223
Salomon_082520_rerun_TMT1_PV_SF10	17072	37.928	NaN	70618
Salomon_082520_rerun_TMT1_PV_SF10	17073	37.928	NaN	358600
Salomon_082520_rerun_TMT1_PV_SF10	17074	37.932	NaN	135600
Salomon_082520_rerun_TMT1_PV_SF10	17075	37.934	NaN	28006
Salomon_082520_rerun_TMT1_PV_SF10	17078	37.942	NaN	52323
Salomon_082520_rerun_TMT1_PV_SF10	17079	37.942	NaN	179840
Salomon_082520_rerun_TMT1_PV_SF10	17082	37.95	NaN	80792
Salomon_082520_rerun_TMT1_PV_SF10	17083	37.951	NaN	81547
Salomon_082520_rerun_TMT1_PV_SF10	17086	37.958	NaN	38800
Salomon_082520_rerun_TMT1_PV_SF10	17087	37.958	NaN	66570
Salomon_082520_rerun_TMT1_PV_SF10	17095	37.968	NaN	7518500
Salomon_082520_rerun_TMT1_PV_SF10	17096	37.969	NaN	734200
Salomon_082520_rerun_TMT1_PV_SF10	17097	37.971	NaN	139540
Salomon_082520_rerun_TMT1_PV_SF10	17098	37.974	NaN	90504
Salomon_082520_rerun_TMT1_PV_SF10	17099	37.977	NaN	230560
Salomon_082520_rerun_TMT1_PV_SF10	17100	37.98	NaN	71396
Salomon_082520_rerun_TMT1_PV_SF10	17103	37.987	NaN	126470
Salomon_082520_rerun_TMT1_PV_SF10	17104	37.987	NaN	151970
Salomon_082520_rerun_TMT1_PV_SF10	17107	37.995	NaN	55235
Salomon_082520_rerun_TMT1_PV_SF10	17108	37.995	NaN	92238
Salomon_082520_rerun_TMT1_PV_SF10	17111	38.003	NaN	79507
Salomon_082520_rerun_TMT1_PV_SF10	17112	38.003	NaN	55130
Salomon_082520_rerun_TMT1_PV_SF10	17120	38.014	NaN	62243
Salomon_082520_rerun_TMT1_PV_SF10	17121	38.014	NaN	826570
Salomon_082520_rerun_TMT1_PV_SF10	17124	38.019	NaN	424970
Salomon_082520_rerun_TMT1_PV_SF10	17125	38.019	NaN	414930
Salomon_082520_rerun_TMT1_PV_SF10	17126	38.022	NaN	84280
Salomon_082520_rerun_TMT1_PV_SF10	17127	38.026	NaN	273300
Salomon_082520_rerun_TMT1_PV_SF10	17130	38.032	NaN	497350
Salomon_082520_rerun_TMT1_PV_SF10	17131	38.032	NaN	78245
Salomon_082520_rerun_TMT1_PV_SF10	17132	38.035	NaN	34708
Salomon_082520_rerun_TMT1_PV_SF10	17133	38.038	NaN	463470
Salomon_082520_rerun_TMT1_PV_SF10	17136	38.046	NaN	60637
Salomon_082520_rerun_TMT1_PV_SF10	17137	38.046	NaN	179590
Salomon_082520_rerun_TMT1_PV_SF10	17141	38.055	NaN	160140
Salomon_082520_rerun_TMT1_PV_SF10	17144	38.058	NaN	788510
Salomon_082520_rerun_TMT1_PV_SF10	17145	38.058	NaN	160450
Salomon_082520_rerun_TMT1_PV_SF10	17146	38.062	NaN	192960
Salomon_082520_rerun_TMT1_PV_SF10	17149	38.071	NaN	37860
Salomon_082520_rerun_TMT1_PV_SF10	17150	38.071	NaN	166900
Salomon_082520_rerun_TMT1_PV_SF10	17153	38.078	NaN	344190
Salomon_082520_rerun_TMT1_PV_SF10	17154	38.079	NaN	57182
Salomon_082520_rerun_TMT1_PV_SF10	17157	38.086	NaN	378190
Salomon_082520_rerun_TMT1_PV_SF10	17158	38.086	NaN	239270
Salomon_082520_rerun_TMT1_PV_SF10	17161	38.093	NaN	34251
Salomon_082520_rerun_TMT1_PV_SF10	17162	38.094	NaN	62174
Salomon_082520_rerun_TMT1_PV_SF10	17166	38.103	NaN	125490
Salomon_082520_rerun_TMT1_PV_SF10	17167	38.103	NaN	101890
Salomon_082520_rerun_TMT1_PV_SF10	17170	38.111	NaN	100120
Salomon_082520_rerun_TMT1_PV_SF10	17171	38.111	NaN	622640
Salomon_082520_rerun_TMT1_PV_SF10	17174	38.117	NaN	103930
Salomon_082520_rerun_TMT1_PV_SF10	17175	38.117	NaN	133150
Salomon_082520_rerun_TMT1_PV_SF10	17178	38.123	NaN	252710
Salomon_082520_rerun_TMT1_PV_SF10	17179	38.124	NaN	88243
Salomon_082520_rerun_TMT1_PV_SF10	17182	38.133	NaN	44497
Salomon_082520_rerun_TMT1_PV_SF10	17183	38.133	NaN	151590
Salomon_082520_rerun_TMT1_PV_SF10	17186	38.14	NaN	435010
Salomon_082520_rerun_TMT1_PV_SF10	17187	38.14	NaN	206500
Salomon_082520_rerun_TMT1_PV_SF10	17194	38.15	NaN	224790
Salomon_082520_rerun_TMT1_PV_SF10	17195	38.15	NaN	812360
Salomon_082520_rerun_TMT1_PV_SF10	17198	38.156	NaN	647120
Salomon_082520_rerun_TMT1_PV_SF10	17201	38.16	NaN	686640
Salomon_082520_rerun_TMT1_PV_SF10	17202	38.16	NaN	723660
Salomon_082520_rerun_TMT1_PV_SF10	17203	38.163	NaN	84779
Salomon_082520_rerun_TMT1_PV_SF10	17205	38.168	NaN	454770
Salomon_082520_rerun_TMT1_PV_SF10	17206	38.168	NaN	138480
Salomon_082520_rerun_TMT1_PV_SF10	17207	38.172	NaN	262920
Salomon_082520_rerun_TMT1_PV_SF10	17208	38.175	NaN	160100
Salomon_082520_rerun_TMT1_PV_SF10	17211	38.182	NaN	135100
Salomon_082520_rerun_TMT1_PV_SF10	17212	38.183	NaN	74156
Salomon_082520_rerun_TMT1_PV_SF10	17218	38.195	NaN	66468
Salomon_082520_rerun_TMT1_PV_SF10	17219	38.195	NaN	260230
Salomon_082520_rerun_TMT1_PV_SF10	17220	38.198	NaN	170710
Salomon_082520_rerun_TMT1_PV_SF10	17221	38.202	NaN	157230
Salomon_082520_rerun_TMT1_PV_SF10	17224	38.209	NaN	68593
Salomon_082520_rerun_TMT1_PV_SF10	17225	38.209	NaN	56274
Salomon_082520_rerun_TMT1_PV_SF10	17228	38.221	NaN	97340
Salomon_082520_rerun_TMT1_PV_SF10	17229	38.221	NaN	68194
Salomon_082520_rerun_TMT1_PV_SF10	17232	38.232	NaN	52709
Salomon_082520_rerun_TMT1_PV_SF10	17233	38.233	NaN	103200
Salomon_082520_rerun_TMT1_PV_SF10	17239	38.244	NaN	70322
Salomon_082520_rerun_TMT1_PV_SF10	17240	38.245	NaN	162920
Salomon_082520_rerun_TMT1_PV_SF10	17241	38.247	NaN	274850
Salomon_082520_rerun_TMT1_PV_SF10	17242	38.251	NaN	69597
Salomon_082520_rerun_TMT1_PV_SF10	17245	38.258	NaN	100950
Salomon_082520_rerun_TMT1_PV_SF10	17246	38.258	NaN	84475
Salomon_082520_rerun_TMT1_PV_SF10	17249	38.265	NaN	301350
Salomon_082520_rerun_TMT1_PV_SF10	17250	38.266	NaN	67949
Salomon_082520_rerun_TMT1_PV_SF10	17253	38.273	NaN	140920
Salomon_082520_rerun_TMT1_PV_SF10	17254	38.273	NaN	36512
Salomon_082520_rerun_TMT1_PV_SF10	17257	38.281	NaN	32145
Salomon_082520_rerun_TMT1_PV_SF10	17258	38.281	NaN	70307
Salomon_082520_rerun_TMT1_PV_SF10	17263	38.29	NaN	2497100
Salomon_082520_rerun_TMT1_PV_SF10	17267	38.294	NaN	782550
Salomon_082520_rerun_TMT1_PV_SF10	17268	38.294	NaN	1125600
Salomon_082520_rerun_TMT1_PV_SF10	17269	38.296	NaN	148900
Salomon_082520_rerun_TMT1_PV_SF10	17270	38.299	NaN	58252
Salomon_082520_rerun_TMT1_PV_SF10	17271	38.302	NaN	55920
Salomon_082520_rerun_TMT1_PV_SF10	17274	38.311	NaN	68524
Salomon_082520_rerun_TMT1_PV_SF10	17275	38.312	NaN	139850
Salomon_082520_rerun_TMT1_PV_SF10	17278	38.318	NaN	635310
Salomon_082520_rerun_TMT1_PV_SF10	17279	38.318	NaN	131130
Salomon_082520_rerun_TMT1_PV_SF10	17282	38.326	NaN	89174
Salomon_082520_rerun_TMT1_PV_SF10	17283	38.326	NaN	128030
Salomon_082520_rerun_TMT1_PV_SF10	17289	38.338	NaN	56802
Salomon_082520_rerun_TMT1_PV_SF10	17291	38.34	NaN	683210
Salomon_082520_rerun_TMT1_PV_SF10	17292	38.341	NaN	63787
Salomon_082520_rerun_TMT1_PV_SF10	17295	38.346	NaN	760740
Salomon_082520_rerun_TMT1_PV_SF10	17296	38.347	NaN	296610
Salomon_082520_rerun_TMT1_PV_SF10	17297	38.349	NaN	300450
Salomon_082520_rerun_TMT1_PV_SF10	17298	38.352	NaN	205730
Salomon_082520_rerun_TMT1_PV_SF10	17301	38.359	NaN	225780
Salomon_082520_rerun_TMT1_PV_SF10	17302	38.36	NaN	200830
Salomon_082520_rerun_TMT1_PV_SF10	17305	38.368	NaN	48343
Salomon_082520_rerun_TMT1_PV_SF10	17306	38.368	NaN	40549
Salomon_082520_rerun_TMT1_PV_SF10	17310	38.377	NaN	157360
Salomon_082520_rerun_TMT1_PV_SF10	17313	38.38	NaN	3021400
Salomon_082520_rerun_TMT1_PV_SF10	17314	38.381	NaN	119390
Salomon_082520_rerun_TMT1_PV_SF10	17315	38.384	NaN	342080
Salomon_082520_rerun_TMT1_PV_SF10	17318	38.391	NaN	134720
Salomon_082520_rerun_TMT1_PV_SF10	17319	38.392	NaN	102080
Salomon_082520_rerun_TMT1_PV_SF10	17322	38.398	NaN	56155
Salomon_082520_rerun_TMT1_PV_SF10	17323	38.398	NaN	36959
Salomon_082520_rerun_TMT1_PV_SF10	17326	38.406	NaN	340420
Salomon_082520_rerun_TMT1_PV_SF10	17327	38.406	NaN	640200
Salomon_082520_rerun_TMT1_PV_SF10	17330	38.413	NaN	303960
Salomon_082520_rerun_TMT1_PV_SF10	17331	38.414	NaN	63609
Salomon_082520_rerun_TMT1_PV_SF10	17335	38.423	NaN	338530
Salomon_082520_rerun_TMT1_PV_SF10	17337	38.425	NaN	1532500
Salomon_082520_rerun_TMT1_PV_SF10	17338	38.425	NaN	111440
Salomon_082520_rerun_TMT1_PV_SF10	17341	38.431	NaN	222120
Salomon_082520_rerun_TMT1_PV_SF10	17342	38.431	NaN	129460
Salomon_082520_rerun_TMT1_PV_SF10	17345	38.437	NaN	985920
Salomon_082520_rerun_TMT1_PV_SF10	17348	38.44	NaN	824580
Salomon_082520_rerun_TMT1_PV_SF10	17349	38.441	NaN	400190
Salomon_082520_rerun_TMT1_PV_SF10	17350	38.444	NaN	106400
Salomon_082520_rerun_TMT1_PV_SF10	17353	38.451	NaN	54089
Salomon_082520_rerun_TMT1_PV_SF10	17354	38.451	NaN	238170
Salomon_082520_rerun_TMT1_PV_SF10	17357	38.46	NaN	80847
Salomon_082520_rerun_TMT1_PV_SF10	17358	38.46	NaN	38594
Salomon_082520_rerun_TMT1_PV_SF10	17362	38.469	NaN	745200
Salomon_082520_rerun_TMT1_PV_SF10	17363	38.47	NaN	408880
Salomon_082520_rerun_TMT1_PV_SF10	17366	38.475	NaN	648770
Salomon_082520_rerun_TMT1_PV_SF10	17367	38.475	NaN	89287
Salomon_082520_rerun_TMT1_PV_SF10	17370	38.48	NaN	633570
Salomon_082520_rerun_TMT1_PV_SF10	17374	38.483	NaN	4562700
Salomon_082520_rerun_TMT1_PV_SF10	17375	38.483	NaN	394550
Salomon_082520_rerun_TMT1_PV_SF10	17376	38.486	NaN	233070
Salomon_082520_rerun_TMT1_PV_SF10	17377	38.489	NaN	105140
Salomon_082520_rerun_TMT1_PV_SF10	17380	38.496	NaN	141830
Salomon_082520_rerun_TMT1_PV_SF10	17381	38.497	NaN	256150
Salomon_082520_rerun_TMT1_PV_SF10	17384	38.503	NaN	52269
Salomon_082520_rerun_TMT1_PV_SF10	17385	38.504	NaN	230400
Salomon_082520_rerun_TMT1_PV_SF10	17391	38.513	NaN	83727
Salomon_082520_rerun_TMT1_PV_SF10	17392	38.513	NaN	164700
Salomon_082520_rerun_TMT1_PV_SF10	17393	38.516	NaN	859040
Salomon_082520_rerun_TMT1_PV_SF10	17397	38.522	NaN	687060
Salomon_082520_rerun_TMT1_PV_SF10	17399	38.524	NaN	290210
Salomon_082520_rerun_TMT1_PV_SF10	17402	38.527	NaN	75490
Salomon_082520_rerun_TMT1_PV_SF10	17403	38.528	NaN	46308
Salomon_082520_rerun_TMT1_PV_SF10	17404	38.531	NaN	105450
Salomon_082520_rerun_TMT1_PV_SF10	17407	38.536	NaN	386000
Salomon_082520_rerun_TMT1_PV_SF10	17408	38.537	NaN	37187
Salomon_082520_rerun_TMT1_PV_SF10	17409	38.54	NaN	157680
Salomon_082520_rerun_TMT1_PV_SF10	17410	38.543	NaN	70356
Salomon_082520_rerun_TMT1_PV_SF10	17413	38.551	NaN	318910
Salomon_082520_rerun_TMT1_PV_SF10	17414	38.551	NaN	74582
Salomon_082520_rerun_TMT1_PV_SF10	17418	38.56	NaN	19077000
Salomon_082520_rerun_TMT1_PV_SF10	17419	38.56	NaN	85244
Salomon_082520_rerun_TMT1_PV_SF10	17423	38.566	NaN	1097200
Salomon_082520_rerun_TMT1_PV_SF10	17425	38.569	NaN	690250
Salomon_082520_rerun_TMT1_PV_SF10	17426	38.569	NaN	2074800
Salomon_082520_rerun_TMT1_PV_SF10	17427	38.571	NaN	303340
Salomon_082520_rerun_TMT1_PV_SF10	17430	38.58	NaN	117920
Salomon_082520_rerun_TMT1_PV_SF10	17431	38.58	NaN	127500
Salomon_082520_rerun_TMT1_PV_SF10	17434	38.588	NaN	97067
Salomon_082520_rerun_TMT1_PV_SF10	17437	38.591	NaN	188240
Salomon_082520_rerun_TMT1_PV_SF10	17438	38.591	NaN	55082
Salomon_082520_rerun_TMT1_PV_SF10	17439	38.594	NaN	45327
Salomon_082520_rerun_TMT1_PV_SF10	17445	38.603	NaN	56271000
Salomon_082520_rerun_TMT1_PV_SF10	17446	38.604	NaN	710250
Salomon_082520_rerun_TMT1_PV_SF10	17447	38.606	NaN	963260
Salomon_082520_rerun_TMT1_PV_SF10	17448	38.608	NaN	272520
Salomon_082520_rerun_TMT1_PV_SF10	17453	38.617	NaN	506200
Salomon_082520_rerun_TMT1_PV_SF10	17454	38.617	NaN	1781400
Salomon_082520_rerun_TMT1_PV_SF10	17455	38.619	NaN	335710
Salomon_082520_rerun_TMT1_PV_SF10	17458	38.623	NaN	46649
Salomon_082520_rerun_TMT1_PV_SF10	17462	38.632	NaN	110890
Salomon_082520_rerun_TMT1_PV_SF10	17463	38.633	NaN	523960
Salomon_082520_rerun_TMT1_PV_SF10	17467	38.643	NaN	96772
Salomon_082520_rerun_TMT1_PV_SF10	17473	38.659	NaN	719890
Salomon_082520_rerun_TMT1_PV_SF10	17474	38.659	NaN	175020
Salomon_082520_rerun_TMT1_PV_SF10	17475	38.661	NaN	182680
Salomon_082520_rerun_TMT1_PV_SF10	17479	38.668	NaN	1254800
Salomon_082520_rerun_TMT1_PV_SF10	17480	38.669	NaN	346150
Salomon_082520_rerun_TMT1_PV_SF10	17488	38.677	NaN	3576000
Salomon_082520_rerun_TMT1_PV_SF10	17489	38.678	NaN	61311
Salomon_082520_rerun_TMT1_PV_SF10	17490	38.681	NaN	209660
Salomon_082520_rerun_TMT1_PV_SF10	17491	38.684	NaN	195540
Salomon_082520_rerun_TMT1_PV_SF10	17492	38.687	NaN	95461
Salomon_082520_rerun_TMT1_PV_SF10	17493	38.69	NaN	54514
Salomon_082520_rerun_TMT1_PV_SF10	17498	38.706	NaN	801750
Salomon_082520_rerun_TMT1_PV_SF10	17499	38.706	NaN	317160
Salomon_082520_rerun_TMT1_PV_SF10	17503	38.716	NaN	378150
Salomon_082520_rerun_TMT1_PV_SF10	17504	38.717	NaN	115670
Salomon_082520_rerun_TMT1_PV_SF10	17506	38.722	NaN	54099
Salomon_082520_rerun_TMT1_PV_SF10	17512	38.731	NaN	139760
Salomon_082520_rerun_TMT1_PV_SF10	17513	38.731	NaN	58135
Salomon_082520_rerun_TMT1_PV_SF10	17514	38.735	NaN	61229
Salomon_082520_rerun_TMT1_PV_SF10	17515	38.738	NaN	49118
Salomon_082520_rerun_TMT1_PV_SF10	17523	38.748	NaN	263470
Salomon_082520_rerun_TMT1_PV_SF10	17526	38.752	NaN	192020
Salomon_082520_rerun_TMT1_PV_SF10	17527	38.752	NaN	96199
Salomon_082520_rerun_TMT1_PV_SF10	17528	38.755	NaN	143480
Salomon_082520_rerun_TMT1_PV_SF10	17529	38.759	NaN	234640
Salomon_082520_rerun_TMT1_PV_SF10	17530	38.762	NaN	90877
Salomon_082520_rerun_TMT1_PV_SF10	17531	38.765	NaN	272870
Salomon_082520_rerun_TMT1_PV_SF10	17532	38.768	NaN	60499
Salomon_082520_rerun_TMT1_PV_SF10	17534	38.772	NaN	177400
Salomon_082520_rerun_TMT1_PV_SF10	17539	38.781	NaN	936150
Salomon_082520_rerun_TMT1_PV_SF10	17540	38.781	NaN	75622
Salomon_082520_rerun_TMT1_PV_SF10	17541	38.784	NaN	42616
Salomon_082520_rerun_TMT1_PV_SF10	17543	38.79	NaN	46586
Salomon_082520_rerun_TMT1_PV_SF10	17552	38.801	NaN	99051
Salomon_082520_rerun_TMT1_PV_SF10	17553	38.801	NaN	54059
Salomon_082520_rerun_TMT1_PV_SF10	17554	38.805	NaN	140860
Salomon_082520_rerun_TMT1_PV_SF10	17555	38.808	NaN	281640
Salomon_082520_rerun_TMT1_PV_SF10	17556	38.811	NaN	78741
Salomon_082520_rerun_TMT1_PV_SF10	17557	38.814	NaN	208350
Salomon_082520_rerun_TMT1_PV_SF10	17558	38.817	NaN	93439
Salomon_082520_rerun_TMT1_PV_SF10	17561	38.825	NaN	139070
Salomon_082520_rerun_TMT1_PV_SF10	17564	38.829	NaN	76350
Salomon_082520_rerun_TMT1_PV_SF10	17565	38.829	NaN	88393
Salomon_082520_rerun_TMT1_PV_SF10	17566	38.833	NaN	133050
Salomon_082520_rerun_TMT1_PV_SF10	17572	38.844	NaN	381640
Salomon_082520_rerun_TMT1_PV_SF10	17573	38.844	NaN	44263
Salomon_082520_rerun_TMT1_PV_SF10	17574	38.847	NaN	262950
Salomon_082520_rerun_TMT1_PV_SF10	17575	38.85	NaN	68124
Salomon_082520_rerun_TMT1_PV_SF10	17578	38.858	NaN	125710
Salomon_082520_rerun_TMT1_PV_SF10	17579	38.858	NaN	151110
Salomon_082520_rerun_TMT1_PV_SF10	17582	38.867	NaN	35970
Salomon_082520_rerun_TMT1_PV_SF10	17583	38.867	NaN	100880
Salomon_082520_rerun_TMT1_PV_SF10	17586	38.874	NaN	73206
Salomon_082520_rerun_TMT1_PV_SF10	17587	38.874	NaN	94089
Salomon_082520_rerun_TMT1_PV_SF10	17596	38.885	NaN	1216100
Salomon_082520_rerun_TMT1_PV_SF10	17599	38.888	NaN	129670
Salomon_082520_rerun_TMT1_PV_SF10	17600	38.889	NaN	246850
Salomon_082520_rerun_TMT1_PV_SF10	17601	38.892	NaN	41718
Salomon_082520_rerun_TMT1_PV_SF10	17602	38.895	NaN	137470
Salomon_082520_rerun_TMT1_PV_SF10	17603	38.898	NaN	108790
Salomon_082520_rerun_TMT1_PV_SF10	17604	38.901	NaN	38386
Salomon_082520_rerun_TMT1_PV_SF10	17605	38.905	NaN	208920
Salomon_082520_rerun_TMT1_PV_SF10	17606	38.908	NaN	120980
Salomon_082520_rerun_TMT1_PV_SF10	17609	38.916	NaN	46315
Salomon_082520_rerun_TMT1_PV_SF10	17610	38.917	NaN	100270
Salomon_082520_rerun_TMT1_PV_SF10	17618	38.925	NaN	682240
Salomon_082520_rerun_TMT1_PV_SF10	17620	38.928	NaN	53397
Salomon_082520_rerun_TMT1_PV_SF10	17621	38.929	NaN	42714
Salomon_082520_rerun_TMT1_PV_SF10	17624	38.938	NaN	307060
Salomon_082520_rerun_TMT1_PV_SF10	17625	38.938	NaN	68720
Salomon_082520_rerun_TMT1_PV_SF10	17628	38.944	NaN	366770
Salomon_082520_rerun_TMT1_PV_SF10	17629	38.945	NaN	438760
Salomon_082520_rerun_TMT1_PV_SF10	17630	38.948	NaN	90463
Salomon_082520_rerun_TMT1_PV_SF10	17631	38.95	NaN	82195
Salomon_082520_rerun_TMT1_PV_SF10	17632	38.953	NaN	402850
Salomon_082520_rerun_TMT1_PV_SF10	17633	38.957	NaN	222060
Salomon_082520_rerun_TMT1_PV_SF10	17635	38.961	NaN	125780
Salomon_082520_rerun_TMT1_PV_SF10	17639	38.97	NaN	594620
Salomon_082520_rerun_TMT1_PV_SF10	17640	38.97	NaN	67006
Salomon_082520_rerun_TMT1_PV_SF10	17643	38.978	NaN	87208
Salomon_082520_rerun_TMT1_PV_SF10	17644	38.979	NaN	61659
Salomon_082520_rerun_TMT1_PV_SF10	17647	38.985	NaN	228310
Salomon_082520_rerun_TMT1_PV_SF10	17648	38.986	NaN	99422
Salomon_082520_rerun_TMT1_PV_SF10	17651	38.993	NaN	147890
Salomon_082520_rerun_TMT1_PV_SF10	17652	38.993	NaN	92326
Salomon_082520_rerun_TMT1_PV_SF10	17655	39.002	NaN	434270
Salomon_082520_rerun_TMT1_PV_SF10	17656	39.002	NaN	44559
Salomon_082520_rerun_TMT1_PV_SF10	17660	39.012	NaN	172300
Salomon_082520_rerun_TMT1_PV_SF10	17661	39.012	NaN	274000
Salomon_082520_rerun_TMT1_PV_SF10	17664	39.021	NaN	178660
Salomon_082520_rerun_TMT1_PV_SF10	17665	39.022	NaN	224280
Salomon_082520_rerun_TMT1_PV_SF10	17668	39.031	NaN	172420
Salomon_082520_rerun_TMT1_PV_SF10	17671	39.034	NaN	165370
Salomon_082520_rerun_TMT1_PV_SF10	17672	39.035	NaN	147000
Salomon_082520_rerun_TMT1_PV_SF10	17673	39.038	NaN	343970
Salomon_082520_rerun_TMT1_PV_SF10	17676	39.045	NaN	36911
Salomon_082520_rerun_TMT1_PV_SF10	17677	39.046	NaN	212010
Salomon_082520_rerun_TMT1_PV_SF10	17681	39.055	NaN	138220
Salomon_082520_rerun_TMT1_PV_SF10	17682	39.055	NaN	169530
Salomon_082520_rerun_TMT1_PV_SF10	17685	39.063	NaN	183910
Salomon_082520_rerun_TMT1_PV_SF10	17686	39.063	NaN	319940
Salomon_082520_rerun_TMT1_PV_SF10	17689	39.07	NaN	45032
Salomon_082520_rerun_TMT1_PV_SF10	17690	39.071	NaN	72858
Salomon_082520_rerun_TMT1_PV_SF10	17693	39.078	NaN	205370
Salomon_082520_rerun_TMT1_PV_SF10	17694	39.078	NaN	221190
Salomon_082520_rerun_TMT1_PV_SF10	17697	39.085	NaN	55927
Salomon_082520_rerun_TMT1_PV_SF10	17698	39.085	NaN	82815
Salomon_082520_rerun_TMT1_PV_SF10	17701	39.093	NaN	62431
Salomon_082520_rerun_TMT1_PV_SF10	17702	39.093	NaN	40642
Salomon_082520_rerun_TMT1_PV_SF10	17709	39.104	NaN	148350
Salomon_082520_rerun_TMT1_PV_SF10	17710	39.104	NaN	523920
Salomon_082520_rerun_TMT1_PV_SF10	17711	39.107	NaN	39331
Salomon_082520_rerun_TMT1_PV_SF10	17712	39.11	NaN	104140
Salomon_082520_rerun_TMT1_PV_SF10	17713	39.113	NaN	727760
Salomon_082520_rerun_TMT1_PV_SF10	17716	39.119	NaN	113990
Salomon_082520_rerun_TMT1_PV_SF10	17717	39.119	NaN	104030
Salomon_082520_rerun_TMT1_PV_SF10	17720	39.127	NaN	394860
Salomon_082520_rerun_TMT1_PV_SF10	17721	39.127	NaN	78370
Salomon_082520_rerun_TMT1_PV_SF10	17724	39.135	NaN	72273
Salomon_082520_rerun_TMT1_PV_SF10	17725	39.135	NaN	101610
Salomon_082520_rerun_TMT1_PV_SF10	17731	39.144	NaN	151800
Salomon_082520_rerun_TMT1_PV_SF10	17732	39.144	NaN	162260
Salomon_082520_rerun_TMT1_PV_SF10	17735	39.15	NaN	1232300
Salomon_082520_rerun_TMT1_PV_SF10	17736	39.15	NaN	553650
Salomon_082520_rerun_TMT1_PV_SF10	17737	39.153	NaN	538110
Salomon_082520_rerun_TMT1_PV_SF10	17738	39.155	NaN	271190
Salomon_082520_rerun_TMT1_PV_SF10	17741	39.163	NaN	265900
Salomon_082520_rerun_TMT1_PV_SF10	17742	39.163	NaN	69194
Salomon_082520_rerun_TMT1_PV_SF10	17745	39.169	NaN	4230600
Salomon_082520_rerun_TMT1_PV_SF10	17746	39.169	NaN	69062
Salomon_082520_rerun_TMT1_PV_SF10	17749	39.175	NaN	223520
Salomon_082520_rerun_TMT1_PV_SF10	17750	39.175	NaN	94123
Salomon_082520_rerun_TMT1_PV_SF10	17753	39.183	NaN	36765
Salomon_082520_rerun_TMT1_PV_SF10	17754	39.183	NaN	272250
Salomon_082520_rerun_TMT1_PV_SF10	17762	39.193	NaN	1949700
Salomon_082520_rerun_TMT1_PV_SF10	17763	39.193	NaN	164380
Salomon_082520_rerun_TMT1_PV_SF10	17765	39.197	NaN	650800
Salomon_082520_rerun_TMT1_PV_SF10	17766	39.198	NaN	508160
Salomon_082520_rerun_TMT1_PV_SF10	17769	39.203	NaN	366330
Salomon_082520_rerun_TMT1_PV_SF10	17770	39.203	NaN	104480
Salomon_082520_rerun_TMT1_PV_SF10	17771	39.206	NaN	160960
Salomon_082520_rerun_TMT1_PV_SF10	17772	39.209	NaN	34589
Salomon_082520_rerun_TMT1_PV_SF10	17773	39.212	NaN	366870
Salomon_082520_rerun_TMT1_PV_SF10	17776	39.221	NaN	79988
Salomon_082520_rerun_TMT1_PV_SF10	17777	39.222	NaN	84707
Salomon_082520_rerun_TMT1_PV_SF10	17780	39.233	NaN	56227
Salomon_082520_rerun_TMT1_PV_SF10	17781	39.233	NaN	539450
Salomon_082520_rerun_TMT1_PV_SF10	17787	39.244	NaN	76411
Salomon_082520_rerun_TMT1_PV_SF10	17788	39.244	NaN	453020
Salomon_082520_rerun_TMT1_PV_SF10	17790	39.249	NaN	1989700
Salomon_082520_rerun_TMT1_PV_SF10	17791	39.249	NaN	61086
Salomon_082520_rerun_TMT1_PV_SF10	17794	39.257	NaN	366770
Salomon_082520_rerun_TMT1_PV_SF10	17795	39.257	NaN	84850
Salomon_082520_rerun_TMT1_PV_SF10	17798	39.264	NaN	153720
Salomon_082520_rerun_TMT1_PV_SF10	17799	39.264	NaN	161170
Salomon_082520_rerun_TMT1_PV_SF10	17802	39.274	NaN	95663
Salomon_082520_rerun_TMT1_PV_SF10	17803	39.274	NaN	83605
Salomon_082520_rerun_TMT1_PV_SF10	17809	39.283	NaN	3843400
Salomon_082520_rerun_TMT1_PV_SF10	17813	39.286	NaN	19204000
Salomon_082520_rerun_TMT1_PV_SF10	17817	39.29	NaN	1536500
Salomon_082520_rerun_TMT1_PV_SF10	17820	39.293	NaN	503250
Salomon_082520_rerun_TMT1_PV_SF10	17821	39.293	NaN	363150
Salomon_082520_rerun_TMT1_PV_SF10	17822	39.295	NaN	200720
Salomon_082520_rerun_TMT1_PV_SF10	17823	39.298	NaN	267240
Salomon_082520_rerun_TMT1_PV_SF10	17824	39.3	NaN	431440
Salomon_082520_rerun_TMT1_PV_SF10	17825	39.302	NaN	53564
Salomon_082520_rerun_TMT1_PV_SF10	17826	39.305	NaN	140760
Salomon_082520_rerun_TMT1_PV_SF10	17827	39.308	NaN	110710
Salomon_082520_rerun_TMT1_PV_SF10	17828	39.311	NaN	79344
Salomon_082520_rerun_TMT1_PV_SF10	17830	39.315	NaN	58065
Salomon_082520_rerun_TMT1_PV_SF10	17835	39.324	NaN	970650
Salomon_082520_rerun_TMT1_PV_SF10	17836	39.324	NaN	453640
Salomon_082520_rerun_TMT1_PV_SF10	17837	39.327	NaN	289130
Salomon_082520_rerun_TMT1_PV_SF10	17840	39.334	NaN	241240
Salomon_082520_rerun_TMT1_PV_SF10	17841	39.334	NaN	308970
Salomon_082520_rerun_TMT1_PV_SF10	17844	39.341	NaN	61792
Salomon_082520_rerun_TMT1_PV_SF10	17845	39.342	NaN	83729
Salomon_082520_rerun_TMT1_PV_SF10	17848	39.349	NaN	332070
Salomon_082520_rerun_TMT1_PV_SF10	17849	39.349	NaN	123980
Salomon_082520_rerun_TMT1_PV_SF10	17852	39.357	NaN	151620
Salomon_082520_rerun_TMT1_PV_SF10	17853	39.357	NaN	54908
Salomon_082520_rerun_TMT1_PV_SF10	17857	39.366	NaN	72938
Salomon_082520_rerun_TMT1_PV_SF10	17858	39.366	NaN	209730
Salomon_082520_rerun_TMT1_PV_SF10	17861	39.376	NaN	78506
Salomon_082520_rerun_TMT1_PV_SF10	17862	39.376	NaN	178570
Salomon_082520_rerun_TMT1_PV_SF10	17865	39.385	NaN	51318
Salomon_082520_rerun_TMT1_PV_SF10	17866	39.386	NaN	46116
Salomon_082520_rerun_TMT1_PV_SF10	17869	39.395	NaN	54067
Salomon_082520_rerun_TMT1_PV_SF10	17870	39.395	NaN	70135
Salomon_082520_rerun_TMT1_PV_SF10	17877	39.404	NaN	116540
Salomon_082520_rerun_TMT1_PV_SF10	17878	39.404	NaN	41466
Salomon_082520_rerun_TMT1_PV_SF10	17879	39.407	NaN	318820
Salomon_082520_rerun_TMT1_PV_SF10	17882	39.413	NaN	82429
Salomon_082520_rerun_TMT1_PV_SF10	17883	39.413	NaN	541440
Salomon_082520_rerun_TMT1_PV_SF10	17884	39.415	NaN	480910
Salomon_082520_rerun_TMT1_PV_SF10	17885	39.418	NaN	60080
Salomon_082520_rerun_TMT1_PV_SF10	17893	39.43	NaN	166180
Salomon_082520_rerun_TMT1_PV_SF10	17894	39.43	NaN	59739
Salomon_082520_rerun_TMT1_PV_SF10	17895	39.433	NaN	80868
Salomon_082520_rerun_TMT1_PV_SF10	17896	39.436	NaN	93252
Salomon_082520_rerun_TMT1_PV_SF10	17897	39.439	NaN	52940
Salomon_082520_rerun_TMT1_PV_SF10	17898	39.443	NaN	238300
Salomon_082520_rerun_TMT1_PV_SF10	17901	39.449	NaN	67631
Salomon_082520_rerun_TMT1_PV_SF10	17902	39.45	NaN	92052
Salomon_082520_rerun_TMT1_PV_SF10	17905	39.459	NaN	115870
Salomon_082520_rerun_TMT1_PV_SF10	17906	39.459	NaN	40045
Salomon_082520_rerun_TMT1_PV_SF10	17914	39.469	NaN	1316200
Salomon_082520_rerun_TMT1_PV_SF10	17917	39.472	NaN	1928600
Salomon_082520_rerun_TMT1_PV_SF10	17918	39.472	NaN	751910
Salomon_082520_rerun_TMT1_PV_SF10	17919	39.476	NaN	48442
Salomon_082520_rerun_TMT1_PV_SF10	17922	39.481	NaN	265520
Salomon_082520_rerun_TMT1_PV_SF10	17923	39.482	NaN	533060
Salomon_082520_rerun_TMT1_PV_SF10	17926	39.488	NaN	399870
Salomon_082520_rerun_TMT1_PV_SF10	17927	39.488	NaN	142770
Salomon_082520_rerun_TMT1_PV_SF10	17928	39.491	NaN	113970
Salomon_082520_rerun_TMT1_PV_SF10	17929	39.494	NaN	43389
Salomon_082520_rerun_TMT1_PV_SF10	17930	39.497	NaN	161740
Salomon_082520_rerun_TMT1_PV_SF10	17931	39.499	NaN	40896
Salomon_082520_rerun_TMT1_PV_SF10	17933	39.504	NaN	70090
Salomon_082520_rerun_TMT1_PV_SF10	17939	39.514	NaN	250480
Salomon_082520_rerun_TMT1_PV_SF10	17940	39.514	NaN	170540
Salomon_082520_rerun_TMT1_PV_SF10	17943	39.522	NaN	479200
Salomon_082520_rerun_TMT1_PV_SF10	17946	39.524	NaN	305460
Salomon_082520_rerun_TMT1_PV_SF10	17947	39.525	NaN	343890
Salomon_082520_rerun_TMT1_PV_SF10	17948	39.528	NaN	210290
Salomon_082520_rerun_TMT1_PV_SF10	17949	39.531	NaN	49488
Salomon_082520_rerun_TMT1_PV_SF10	17950	39.534	NaN	457350
Salomon_082520_rerun_TMT1_PV_SF10	17953	39.542	NaN	212510
Salomon_082520_rerun_TMT1_PV_SF10	17954	39.542	NaN	278350
Salomon_082520_rerun_TMT1_PV_SF10	17957	39.549	NaN	62594
Salomon_082520_rerun_TMT1_PV_SF10	17958	39.55	NaN	49903
Salomon_082520_rerun_TMT1_PV_SF10	17967	39.56	NaN	143490
Salomon_082520_rerun_TMT1_PV_SF10	17968	39.56	NaN	1431200
Salomon_082520_rerun_TMT1_PV_SF10	17969	39.562	NaN	35864
Salomon_082520_rerun_TMT1_PV_SF10	17970	39.565	NaN	178280
Salomon_082520_rerun_TMT1_PV_SF10	17973	39.57	NaN	205760
Salomon_082520_rerun_TMT1_PV_SF10	17976	39.574	NaN	416970
Salomon_082520_rerun_TMT1_PV_SF10	17977	39.574	NaN	244910
Salomon_082520_rerun_TMT1_PV_SF10	17978	39.577	NaN	105050
Salomon_082520_rerun_TMT1_PV_SF10	17979	39.58	NaN	91293
Salomon_082520_rerun_TMT1_PV_SF10	17980	39.583	NaN	143900
Salomon_082520_rerun_TMT1_PV_SF10	17981	39.587	NaN	66586
Salomon_082520_rerun_TMT1_PV_SF10	17984	39.596	NaN	110440
Salomon_082520_rerun_TMT1_PV_SF10	17985	39.596	NaN	100780
Salomon_082520_rerun_TMT1_PV_SF10	17991	39.605	NaN	1102400
Salomon_082520_rerun_TMT1_PV_SF10	17992	39.605	NaN	156620
Salomon_082520_rerun_TMT1_PV_SF10	17993	39.608	NaN	41160
Salomon_082520_rerun_TMT1_PV_SF10	17994	39.611	NaN	72065
Salomon_082520_rerun_TMT1_PV_SF10	17997	39.618	NaN	369430
Salomon_082520_rerun_TMT1_PV_SF10	17998	39.618	NaN	23315
Salomon_082520_rerun_TMT1_PV_SF10	18001	39.626	NaN	31298
Salomon_082520_rerun_TMT1_PV_SF10	18002	39.626	NaN	38762
Salomon_082520_rerun_TMT1_PV_SF10	18005	39.635	NaN	51806
Salomon_082520_rerun_TMT1_PV_SF10	18006	39.636	NaN	61846
Salomon_082520_rerun_TMT1_PV_SF10	18009	39.643	NaN	53737
Salomon_082520_rerun_TMT1_PV_SF10	18010	39.643	NaN	74760
Salomon_082520_rerun_TMT1_PV_SF10	18017	39.653	NaN	139860
Salomon_082520_rerun_TMT1_PV_SF10	18018	39.653	NaN	96578
Salomon_082520_rerun_TMT1_PV_SF10	18019	39.657	NaN	212780
Salomon_082520_rerun_TMT1_PV_SF10	18021	39.662	NaN	178580
Salomon_082520_rerun_TMT1_PV_SF10	18022	39.663	NaN	322770
Salomon_082520_rerun_TMT1_PV_SF10	18023	39.666	NaN	157260
Salomon_082520_rerun_TMT1_PV_SF10	18026	39.675	NaN	42210
Salomon_082520_rerun_TMT1_PV_SF10	18027	39.675	NaN	148050
Salomon_082520_rerun_TMT1_PV_SF10	18030	39.682	NaN	159750
Salomon_082520_rerun_TMT1_PV_SF10	18031	39.682	NaN	42094
Salomon_082520_rerun_TMT1_PV_SF10	18033	39.688	NaN	78799
Salomon_082520_rerun_TMT1_PV_SF10	18038	39.697	NaN	271360
Salomon_082520_rerun_TMT1_PV_SF10	18040	39.699	NaN	2300200
Salomon_082520_rerun_TMT1_PV_SF10	18041	39.699	NaN	136820
Salomon_082520_rerun_TMT1_PV_SF10	18042	39.701	NaN	83513
Salomon_082520_rerun_TMT1_PV_SF10	18045	39.708	NaN	473690
Salomon_082520_rerun_TMT1_PV_SF10	18046	39.709	NaN	71422
Salomon_082520_rerun_TMT1_PV_SF10	18049	39.716	NaN	37501
Salomon_082520_rerun_TMT1_PV_SF10	18050	39.716	NaN	69909
Salomon_082520_rerun_TMT1_PV_SF10	18053	39.726	NaN	114260
Salomon_082520_rerun_TMT1_PV_SF10	18054	39.727	NaN	61304
Salomon_082520_rerun_TMT1_PV_SF10	18057	39.734	NaN	37010
Salomon_082520_rerun_TMT1_PV_SF10	18058	39.734	NaN	48415
Salomon_082520_rerun_TMT1_PV_SF10	18064	39.743	NaN	77501
Salomon_082520_rerun_TMT1_PV_SF10	18065	39.743	NaN	901460
Salomon_082520_rerun_TMT1_PV_SF10	18068	39.749	NaN	1685600
Salomon_082520_rerun_TMT1_PV_SF10	18069	39.75	NaN	413570
Salomon_082520_rerun_TMT1_PV_SF10	18070	39.753	NaN	43340
Salomon_082520_rerun_TMT1_PV_SF10	18071	39.756	NaN	140570
Salomon_082520_rerun_TMT1_PV_SF10	18074	39.764	NaN	34831
Salomon_082520_rerun_TMT1_PV_SF10	18075	39.764	NaN	118810
Salomon_082520_rerun_TMT1_PV_SF10	18078	39.772	NaN	37534
Salomon_082520_rerun_TMT1_PV_SF10	18079	39.772	NaN	42779
Salomon_082520_rerun_TMT1_PV_SF10	18082	39.78	NaN	95860
Salomon_082520_rerun_TMT1_PV_SF10	18083	39.78	NaN	39903
Salomon_082520_rerun_TMT1_PV_SF10	18092	39.791	NaN	385990
Salomon_082520_rerun_TMT1_PV_SF10	18093	39.792	NaN	144260
Salomon_082520_rerun_TMT1_PV_SF10	18094	39.795	NaN	36724
Salomon_082520_rerun_TMT1_PV_SF10	18095	39.798	NaN	95742
Salomon_082520_rerun_TMT1_PV_SF10	18096	39.801	NaN	144560
Salomon_082520_rerun_TMT1_PV_SF10	18097	39.804	NaN	114450
Salomon_082520_rerun_TMT1_PV_SF10	18098	39.807	NaN	175630
Salomon_082520_rerun_TMT1_PV_SF10	18101	39.814	NaN	111260
Salomon_082520_rerun_TMT1_PV_SF10	18102	39.814	NaN	81853
Salomon_082520_rerun_TMT1_PV_SF10	18105	39.821	NaN	113940
Salomon_082520_rerun_TMT1_PV_SF10	18106	39.821	NaN	178760
Salomon_082520_rerun_TMT1_PV_SF10	18108	39.826	NaN	33543
Salomon_082520_rerun_TMT1_PV_SF10	18112	39.835	NaN	448360
Salomon_082520_rerun_TMT1_PV_SF10	18115	39.837	NaN	5982900
Salomon_082520_rerun_TMT1_PV_SF10	18116	39.838	NaN	53160
Salomon_082520_rerun_TMT1_PV_SF10	18117	39.841	NaN	141680
Salomon_082520_rerun_TMT1_PV_SF10	18120	39.848	NaN	126760
Salomon_082520_rerun_TMT1_PV_SF10	18121	39.848	NaN	107960
Salomon_082520_rerun_TMT1_PV_SF10	18124	39.856	NaN	41698
Salomon_082520_rerun_TMT1_PV_SF10	18125	39.856	NaN	97778
Salomon_082520_rerun_TMT1_PV_SF10	18128	39.864	NaN	72566
Salomon_082520_rerun_TMT1_PV_SF10	18129	39.864	NaN	116680
Salomon_082520_rerun_TMT1_PV_SF10	18132	39.87	NaN	682610
Salomon_082520_rerun_TMT1_PV_SF10	18133	39.871	NaN	141510
Salomon_082520_rerun_TMT1_PV_SF10	18137	39.88	NaN	305470
Salomon_082520_rerun_TMT1_PV_SF10	18141	39.883	NaN	621940
Salomon_082520_rerun_TMT1_PV_SF10	18142	39.884	NaN	89099
Salomon_082520_rerun_TMT1_PV_SF10	18145	39.889	NaN	165930
Salomon_082520_rerun_TMT1_PV_SF10	18146	39.89	NaN	41800
Salomon_082520_rerun_TMT1_PV_SF10	18149	39.896	NaN	652640
Salomon_082520_rerun_TMT1_PV_SF10	18150	39.896	NaN	1732400
Salomon_082520_rerun_TMT1_PV_SF10	18151	39.898	NaN	37957
Salomon_082520_rerun_TMT1_PV_SF10	18152	39.901	NaN	307210
Salomon_082520_rerun_TMT1_PV_SF10	18155	39.907	NaN	208970
Salomon_082520_rerun_TMT1_PV_SF10	18156	39.908	NaN	83396
Salomon_082520_rerun_TMT1_PV_SF10	18159	39.915	NaN	43972
Salomon_082520_rerun_TMT1_PV_SF10	18160	39.915	NaN	109050
Salomon_082520_rerun_TMT1_PV_SF10	18167	39.926	NaN	86957
Salomon_082520_rerun_TMT1_PV_SF10	18168	39.926	NaN	456520
Salomon_082520_rerun_TMT1_PV_SF10	18170	39.93	NaN	748730
Salomon_082520_rerun_TMT1_PV_SF10	18171	39.931	NaN	94966
Salomon_082520_rerun_TMT1_PV_SF10	18174	39.936	NaN	195050
Salomon_082520_rerun_TMT1_PV_SF10	18175	39.937	NaN	75177
Salomon_082520_rerun_TMT1_PV_SF10	18176	39.94	NaN	36862
Salomon_082520_rerun_TMT1_PV_SF10	18177	39.943	NaN	149690
Salomon_082520_rerun_TMT1_PV_SF10	18180	39.95	NaN	201580
Salomon_082520_rerun_TMT1_PV_SF10	18182	39.953	NaN	347850
Salomon_082520_rerun_TMT1_PV_SF10	18183	39.953	NaN	85298
Salomon_082520_rerun_TMT1_PV_SF10	18186	39.962	NaN	502030
Salomon_082520_rerun_TMT1_PV_SF10	18187	39.962	NaN	236930
Salomon_082520_rerun_TMT1_PV_SF10	18192	39.971	NaN	564930
Salomon_082520_rerun_TMT1_PV_SF10	18193	39.972	NaN	773560
Salomon_082520_rerun_TMT1_PV_SF10	18194	39.973	NaN	114990
Salomon_082520_rerun_TMT1_PV_SF10	18197	39.981	NaN	283030
Salomon_082520_rerun_TMT1_PV_SF10	18198	39.981	NaN	127500
Salomon_082520_rerun_TMT1_PV_SF10	18201	39.988	NaN	102680
Salomon_082520_rerun_TMT1_PV_SF10	18202	39.988	NaN	181950
Salomon_082520_rerun_TMT1_PV_SF10	18205	39.997	NaN	218890
Salomon_082520_rerun_TMT1_PV_SF10	18206	39.997	NaN	129010
Salomon_082520_rerun_TMT1_PV_SF10	18209	40.004	NaN	39312
Salomon_082520_rerun_TMT1_PV_SF10	18210	40.004	NaN	44035
Salomon_082520_rerun_TMT1_PV_SF10	18216	40.013	NaN	144720
Salomon_082520_rerun_TMT1_PV_SF10	18217	40.013	NaN	808650
Salomon_082520_rerun_TMT1_PV_SF10	18220	40.019	NaN	1065300
Salomon_082520_rerun_TMT1_PV_SF10	18221	40.019	NaN	203640
Salomon_082520_rerun_TMT1_PV_SF10	18222	40.021	NaN	143160
Salomon_082520_rerun_TMT1_PV_SF10	18223	40.025	NaN	71415
Salomon_082520_rerun_TMT1_PV_SF10	18226	40.033	NaN	256150
Salomon_082520_rerun_TMT1_PV_SF10	18227	40.033	NaN	340880
Salomon_082520_rerun_TMT1_PV_SF10	18230	40.04	NaN	76177
Salomon_082520_rerun_TMT1_PV_SF10	18231	40.041	NaN	496570
Salomon_082520_rerun_TMT1_PV_SF10	18234	40.048	NaN	80987
Salomon_082520_rerun_TMT1_PV_SF10	18235	40.048	NaN	60614
Salomon_082520_rerun_TMT1_PV_SF10	18241	40.059	NaN	32940
Salomon_082520_rerun_TMT1_PV_SF10	18242	40.06	NaN	182080
Salomon_082520_rerun_TMT1_PV_SF10	18243	40.062	NaN	68823
Salomon_082520_rerun_TMT1_PV_SF10	18244	40.065	NaN	83469
Salomon_082520_rerun_TMT1_PV_SF10	18247	40.073	NaN	136570
Salomon_082520_rerun_TMT1_PV_SF10	18250	40.077	NaN	1583700
Salomon_082520_rerun_TMT1_PV_SF10	18251	40.077	NaN	193470
Salomon_082520_rerun_TMT1_PV_SF10	18252	40.08	NaN	59587
Salomon_082520_rerun_TMT1_PV_SF10	18255	40.087	NaN	67458
Salomon_082520_rerun_TMT1_PV_SF10	18256	40.088	NaN	95712
Salomon_082520_rerun_TMT1_PV_SF10	18259	40.095	NaN	49694
Salomon_082520_rerun_TMT1_PV_SF10	18260	40.095	NaN	50565
Salomon_082520_rerun_TMT1_PV_SF10	18264	40.104	NaN	459860
Salomon_082520_rerun_TMT1_PV_SF10	18266	40.107	NaN	3514100
Salomon_082520_rerun_TMT1_PV_SF10	18270	40.11	NaN	1267000
Salomon_082520_rerun_TMT1_PV_SF10	18271	40.11	NaN	243430
Salomon_082520_rerun_TMT1_PV_SF10	18272	40.113	NaN	133700
Salomon_082520_rerun_TMT1_PV_SF10	18273	40.116	NaN	39150
Salomon_082520_rerun_TMT1_PV_SF10	18276	40.123	NaN	66494
Salomon_082520_rerun_TMT1_PV_SF10	18277	40.123	NaN	238140
Salomon_082520_rerun_TMT1_PV_SF10	18280	40.132	NaN	44391
Salomon_082520_rerun_TMT1_PV_SF10	18281	40.132	NaN	109190
Salomon_082520_rerun_TMT1_PV_SF10	18284	40.14	NaN	49972
Salomon_082520_rerun_TMT1_PV_SF10	18285	40.14	NaN	47572
Salomon_082520_rerun_TMT1_PV_SF10	18292	40.152	NaN	1958400
Salomon_082520_rerun_TMT1_PV_SF10	18293	40.152	NaN	132190
Salomon_082520_rerun_TMT1_PV_SF10	18294	40.155	NaN	76465
Salomon_082520_rerun_TMT1_PV_SF10	18295	40.158	NaN	104940
Salomon_082520_rerun_TMT1_PV_SF10	18298	40.165	NaN	369200
Salomon_082520_rerun_TMT1_PV_SF10	18299	40.165	NaN	132850
Salomon_082520_rerun_TMT1_PV_SF10	18300	40.168	NaN	116380
Salomon_082520_rerun_TMT1_PV_SF10	18303	40.176	NaN	94695
Salomon_082520_rerun_TMT1_PV_SF10	18307	40.179	NaN	560940
Salomon_082520_rerun_TMT1_PV_SF10	18308	40.179	NaN	462540
Salomon_082520_rerun_TMT1_PV_SF10	18309	40.182	NaN	696760
Salomon_082520_rerun_TMT1_PV_SF10	18310	40.184	NaN	55985
Salomon_082520_rerun_TMT1_PV_SF10	18317	40.193	NaN	171170
Salomon_082520_rerun_TMT1_PV_SF10	18321	40.197	NaN	294150
Salomon_082520_rerun_TMT1_PV_SF10	18324	40.199	NaN	95470
Salomon_082520_rerun_TMT1_PV_SF10	18327	40.203	NaN	129160
Salomon_082520_rerun_TMT1_PV_SF10	18328	40.203	NaN	1754000
Salomon_082520_rerun_TMT1_PV_SF10	18329	40.205	NaN	139910
Salomon_082520_rerun_TMT1_PV_SF10	18330	40.208	NaN	59668
Salomon_082520_rerun_TMT1_PV_SF10	18331	40.211	NaN	686390
Salomon_082520_rerun_TMT1_PV_SF10	18332	40.214	NaN	80949
Salomon_082520_rerun_TMT1_PV_SF10	18333	40.217	NaN	38892
Salomon_082520_rerun_TMT1_PV_SF10	18334	40.22	NaN	72052
Salomon_082520_rerun_TMT1_PV_SF10	18335	40.223	NaN	601960
Salomon_082520_rerun_TMT1_PV_SF10	18338	40.23	NaN	177170
Salomon_082520_rerun_TMT1_PV_SF10	18339	40.23	NaN	349170
Salomon_082520_rerun_TMT1_PV_SF10	18344	40.242	NaN	46220
Salomon_082520_rerun_TMT1_PV_SF10	18345	40.243	NaN	413320
Salomon_082520_rerun_TMT1_PV_SF10	18346	40.244	NaN	355800
Salomon_082520_rerun_TMT1_PV_SF10	18349	40.252	NaN	278380
Salomon_082520_rerun_TMT1_PV_SF10	18350	40.252	NaN	567100
Salomon_082520_rerun_TMT1_PV_SF10	18353	40.259	NaN	301210
Salomon_082520_rerun_TMT1_PV_SF10	18354	40.259	NaN	48915
Salomon_082520_rerun_TMT1_PV_SF10	18357	40.268	NaN	294690
Salomon_082520_rerun_TMT1_PV_SF10	18358	40.269	NaN	99610
Salomon_082520_rerun_TMT1_PV_SF10	18361	40.276	NaN	114740
Salomon_082520_rerun_TMT1_PV_SF10	18362	40.276	NaN	267420
Salomon_082520_rerun_TMT1_PV_SF10	18366	40.285	NaN	2291500
Salomon_082520_rerun_TMT1_PV_SF10	18368	40.288	NaN	319430
Salomon_082520_rerun_TMT1_PV_SF10	18369	40.288	NaN	185720
Salomon_082520_rerun_TMT1_PV_SF10	18372	40.294	NaN	54220
Salomon_082520_rerun_TMT1_PV_SF10	18373	40.294	NaN	119650
Salomon_082520_rerun_TMT1_PV_SF10	18376	40.302	NaN	119740
Salomon_082520_rerun_TMT1_PV_SF10	18379	40.305	NaN	131000
Salomon_082520_rerun_TMT1_PV_SF10	18380	40.305	NaN	77353
Salomon_082520_rerun_TMT1_PV_SF10	18381	40.309	NaN	306970
Salomon_082520_rerun_TMT1_PV_SF10	18384	40.316	NaN	40015
Salomon_082520_rerun_TMT1_PV_SF10	18385	40.316	NaN	113070
Salomon_082520_rerun_TMT1_PV_SF10	18388	40.323	NaN	44470
Salomon_082520_rerun_TMT1_PV_SF10	18389	40.324	NaN	50996
Salomon_082520_rerun_TMT1_PV_SF10	18393	40.333	NaN	259270
Salomon_082520_rerun_TMT1_PV_SF10	18394	40.333	NaN	361280
Salomon_082520_rerun_TMT1_PV_SF10	18397	40.339	NaN	91932
Salomon_082520_rerun_TMT1_PV_SF10	18398	40.34	NaN	384770
Salomon_082520_rerun_TMT1_PV_SF10	18401	40.348	NaN	584280
Salomon_082520_rerun_TMT1_PV_SF10	18402	40.349	NaN	77302
Salomon_082520_rerun_TMT1_PV_SF10	18405	40.357	NaN	68078
Salomon_082520_rerun_TMT1_PV_SF10	18406	40.357	NaN	267630
Salomon_082520_rerun_TMT1_PV_SF10	18409	40.365	NaN	52366
Salomon_082520_rerun_TMT1_PV_SF10	18410	40.365	NaN	168400
Salomon_082520_rerun_TMT1_PV_SF10	18412	40.369	NaN	96771
Salomon_082520_rerun_TMT1_PV_SF10	18416	40.378	NaN	1303000
Salomon_082520_rerun_TMT1_PV_SF10	18419	40.382	NaN	498220
Salomon_082520_rerun_TMT1_PV_SF10	18420	40.382	NaN	78421
Salomon_082520_rerun_TMT1_PV_SF10	18423	40.387	NaN	524540
Salomon_082520_rerun_TMT1_PV_SF10	18424	40.388	NaN	574560
Salomon_082520_rerun_TMT1_PV_SF10	18425	40.39	NaN	361750
Salomon_082520_rerun_TMT1_PV_SF10	18428	40.397	NaN	78224
Salomon_082520_rerun_TMT1_PV_SF10	18429	40.397	NaN	72073
Salomon_082520_rerun_TMT1_PV_SF10	18432	40.404	NaN	344690
Salomon_082520_rerun_TMT1_PV_SF10	18433	40.404	NaN	182830
Salomon_082520_rerun_TMT1_PV_SF10	18436	40.412	NaN	60106
Salomon_082520_rerun_TMT1_PV_SF10	18437	40.413	NaN	252220
Salomon_082520_rerun_TMT1_PV_SF10	18442	40.422	NaN	938540
Salomon_082520_rerun_TMT1_PV_SF10	18445	40.425	NaN	375980
Salomon_082520_rerun_TMT1_PV_SF10	18446	40.425	NaN	1325300
Salomon_082520_rerun_TMT1_PV_SF10	18447	40.426	NaN	64284
Salomon_082520_rerun_TMT1_PV_SF10	18448	40.429	NaN	103340
Salomon_082520_rerun_TMT1_PV_SF10	18451	40.436	NaN	134620
Salomon_082520_rerun_TMT1_PV_SF10	18452	40.437	NaN	62632
Salomon_082520_rerun_TMT1_PV_SF10	18455	40.444	NaN	166590
Salomon_082520_rerun_TMT1_PV_SF10	18458	40.448	NaN	81424
Salomon_082520_rerun_TMT1_PV_SF10	18459	40.448	NaN	54478
Salomon_082520_rerun_TMT1_PV_SF10	18460	40.451	NaN	106940
Salomon_082520_rerun_TMT1_PV_SF10	18463	40.46	NaN	108770
Salomon_082520_rerun_TMT1_PV_SF10	18464	40.46	NaN	51657
Salomon_082520_rerun_TMT1_PV_SF10	18471	40.471	NaN	1026500
Salomon_082520_rerun_TMT1_PV_SF10	18474	40.475	NaN	100030
Salomon_082520_rerun_TMT1_PV_SF10	18475	40.475	NaN	308250
Salomon_082520_rerun_TMT1_PV_SF10	18476	40.477	NaN	361320
Salomon_082520_rerun_TMT1_PV_SF10	18478	40.482	NaN	874870
Salomon_082520_rerun_TMT1_PV_SF10	18479	40.482	NaN	981860
Salomon_082520_rerun_TMT1_PV_SF10	18480	40.485	NaN	121620
Salomon_082520_rerun_TMT1_PV_SF10	18484	40.491	NaN	636220
Salomon_082520_rerun_TMT1_PV_SF10	18486	40.494	NaN	181880
Salomon_082520_rerun_TMT1_PV_SF10	18489	40.497	NaN	368930
Salomon_082520_rerun_TMT1_PV_SF10	18490	40.497	NaN	420960
Salomon_082520_rerun_TMT1_PV_SF10	18491	40.499	NaN	56626
Salomon_082520_rerun_TMT1_PV_SF10	18492	40.502	NaN	57577
Salomon_082520_rerun_TMT1_PV_SF10	18493	40.504	NaN	51292
Salomon_082520_rerun_TMT1_PV_SF10	18498	40.513	NaN	290910
Salomon_082520_rerun_TMT1_PV_SF10	18500	40.515	NaN	167510
Salomon_082520_rerun_TMT1_PV_SF10	18503	40.517	NaN	746230
Salomon_082520_rerun_TMT1_PV_SF10	18504	40.517	NaN	36691
Salomon_082520_rerun_TMT1_PV_SF10	18505	40.521	NaN	256470
Salomon_082520_rerun_TMT1_PV_SF10	18506	40.523	NaN	60804
Salomon_082520_rerun_TMT1_PV_SF10	18509	40.53	NaN	563720
Salomon_082520_rerun_TMT1_PV_SF10	18510	40.53	NaN	73402
Salomon_082520_rerun_TMT1_PV_SF10	18513	40.538	NaN	58602
Salomon_082520_rerun_TMT1_PV_SF10	18514	40.538	NaN	96151
Salomon_082520_rerun_TMT1_PV_SF10	18517	40.546	NaN	111900
Salomon_082520_rerun_TMT1_PV_SF10	18518	40.546	NaN	63099
Salomon_082520_rerun_TMT1_PV_SF10	18523	40.556	NaN	75953
Salomon_082520_rerun_TMT1_PV_SF10	18524	40.556	NaN	382250
Salomon_082520_rerun_TMT1_PV_SF10	18525	40.56	NaN	109130
Salomon_082520_rerun_TMT1_PV_SF10	18528	40.567	NaN	263250
Salomon_082520_rerun_TMT1_PV_SF10	18529	40.568	NaN	165970
Salomon_082520_rerun_TMT1_PV_SF10	18532	40.575	NaN	61190
Salomon_082520_rerun_TMT1_PV_SF10	18533	40.575	NaN	82305
Salomon_082520_rerun_TMT1_PV_SF10	18536	40.583	NaN	51668
Salomon_082520_rerun_TMT1_PV_SF10	18537	40.583	NaN	120870
Salomon_082520_rerun_TMT1_PV_SF10	18540	40.59	NaN	136750
Salomon_082520_rerun_TMT1_PV_SF10	18541	40.591	NaN	50025
Salomon_082520_rerun_TMT1_PV_SF10	18549	40.601	NaN	2654600
Salomon_082520_rerun_TMT1_PV_SF10	18552	40.606	NaN	222820
Salomon_082520_rerun_TMT1_PV_SF10	18553	40.606	NaN	77122
Salomon_082520_rerun_TMT1_PV_SF10	18557	40.612	NaN	2453800
Salomon_082520_rerun_TMT1_PV_SF10	18558	40.612	NaN	165250
Salomon_082520_rerun_TMT1_PV_SF10	18559	40.615	NaN	225790
Salomon_082520_rerun_TMT1_PV_SF10	18560	40.618	NaN	72835
Salomon_082520_rerun_TMT1_PV_SF10	18561	40.621	NaN	38652
Salomon_082520_rerun_TMT1_PV_SF10	18562	40.624	NaN	233890
Salomon_082520_rerun_TMT1_PV_SF10	18563	40.627	NaN	39729
Salomon_082520_rerun_TMT1_PV_SF10	18564	40.63	NaN	116090
Salomon_082520_rerun_TMT1_PV_SF10	18567	40.637	NaN	49733
Salomon_082520_rerun_TMT1_PV_SF10	18568	40.637	NaN	80436
Salomon_082520_rerun_TMT1_PV_SF10	18576	40.648	NaN	286240
Salomon_082520_rerun_TMT1_PV_SF10	18577	40.648	NaN	147060
Salomon_082520_rerun_TMT1_PV_SF10	18581	40.654	NaN	4451300
Salomon_082520_rerun_TMT1_PV_SF10	18582	40.654	NaN	180800
Salomon_082520_rerun_TMT1_PV_SF10	18583	40.656	NaN	195220
Salomon_082520_rerun_TMT1_PV_SF10	18584	40.66	NaN	78570
Salomon_082520_rerun_TMT1_PV_SF10	18587	40.666	NaN	975880
Salomon_082520_rerun_TMT1_PV_SF10	18588	40.667	NaN	58548
Salomon_082520_rerun_TMT1_PV_SF10	18589	40.669	NaN	96052
Salomon_082520_rerun_TMT1_PV_SF10	18590	40.672	NaN	44550
Salomon_082520_rerun_TMT1_PV_SF10	18591	40.675	NaN	209330
Salomon_082520_rerun_TMT1_PV_SF10	18594	40.683	NaN	66891
Salomon_082520_rerun_TMT1_PV_SF10	18595	40.683	NaN	236340
Salomon_082520_rerun_TMT1_PV_SF10	18602	40.694	NaN	254170
Salomon_082520_rerun_TMT1_PV_SF10	18603	40.694	NaN	217970
Salomon_082520_rerun_TMT1_PV_SF10	18604	40.698	NaN	73645
Salomon_082520_rerun_TMT1_PV_SF10	18606	40.703	NaN	291400
Salomon_082520_rerun_TMT1_PV_SF10	18607	40.703	NaN	261960
Salomon_082520_rerun_TMT1_PV_SF10	18610	40.709	NaN	499140
Salomon_082520_rerun_TMT1_PV_SF10	18611	40.709	NaN	162100
Salomon_082520_rerun_TMT1_PV_SF10	18613	40.713	NaN	137830
Salomon_082520_rerun_TMT1_PV_SF10	18614	40.714	NaN	246390
Salomon_082520_rerun_TMT1_PV_SF10	18617	40.72	NaN	257230
Salomon_082520_rerun_TMT1_PV_SF10	18618	40.72	NaN	341900
Salomon_082520_rerun_TMT1_PV_SF10	18621	40.727	NaN	187800
Salomon_082520_rerun_TMT1_PV_SF10	18622	40.728	NaN	51920
Salomon_082520_rerun_TMT1_PV_SF10	18629	40.738	NaN	112230
Salomon_082520_rerun_TMT1_PV_SF10	18630	40.738	NaN	37632
Salomon_082520_rerun_TMT1_PV_SF10	18631	40.742	NaN	42636
Salomon_082520_rerun_TMT1_PV_SF10	18632	40.745	NaN	853500
Salomon_082520_rerun_TMT1_PV_SF10	18633	40.748	NaN	215600
Salomon_082520_rerun_TMT1_PV_SF10	18636	40.757	NaN	77760
Salomon_082520_rerun_TMT1_PV_SF10	18637	40.757	NaN	342910
Salomon_082520_rerun_TMT1_PV_SF10	18640	40.765	NaN	281000
Salomon_082520_rerun_TMT1_PV_SF10	18641	40.765	NaN	556000
Salomon_082520_rerun_TMT1_PV_SF10	18644	40.771	NaN	767300
Salomon_082520_rerun_TMT1_PV_SF10	18645	40.771	NaN	48704
Salomon_082520_rerun_TMT1_PV_SF10	18651	40.782	NaN	278670
Salomon_082520_rerun_TMT1_PV_SF10	18652	40.782	NaN	180370
Salomon_082520_rerun_TMT1_PV_SF10	18653	40.785	NaN	54549
Salomon_082520_rerun_TMT1_PV_SF10	18654	40.789	NaN	78570
Salomon_082520_rerun_TMT1_PV_SF10	18657	40.794	NaN	96604
Salomon_082520_rerun_TMT1_PV_SF10	18658	40.795	NaN	69283
Salomon_082520_rerun_TMT1_PV_SF10	18661	40.802	NaN	211450
Salomon_082520_rerun_TMT1_PV_SF10	18662	40.802	NaN	81537
Salomon_082520_rerun_TMT1_PV_SF10	18665	40.809	NaN	70155
Salomon_082520_rerun_TMT1_PV_SF10	18666	40.809	NaN	128050
Salomon_082520_rerun_TMT1_PV_SF10	18669	40.816	NaN	44964
Salomon_082520_rerun_TMT1_PV_SF10	18670	40.817	NaN	306970
Salomon_082520_rerun_TMT1_PV_SF10	18675	40.826	NaN	61532
Salomon_082520_rerun_TMT1_PV_SF10	18676	40.826	NaN	39074
Salomon_082520_rerun_TMT1_PV_SF10	18677	40.829	NaN	42049
Salomon_082520_rerun_TMT1_PV_SF10	18680	40.836	NaN	96428
Salomon_082520_rerun_TMT1_PV_SF10	18683	40.839	NaN	1466400
Salomon_082520_rerun_TMT1_PV_SF10	18687	40.842	NaN	1515200
Salomon_082520_rerun_TMT1_PV_SF10	18688	40.843	NaN	276560
Salomon_082520_rerun_TMT1_PV_SF10	18691	40.85	NaN	638460
Salomon_082520_rerun_TMT1_PV_SF10	18692	40.85	NaN	55017
Salomon_082520_rerun_TMT1_PV_SF10	18693	40.853	NaN	127940
Salomon_082520_rerun_TMT1_PV_SF10	18694	40.856	NaN	937280
Salomon_082520_rerun_TMT1_PV_SF10	18695	40.86	NaN	50621
Salomon_082520_rerun_TMT1_PV_SF10	18700	40.869	NaN	8057400
Salomon_082520_rerun_TMT1_PV_SF10	18701	40.869	NaN	382270
Salomon_082520_rerun_TMT1_PV_SF10	18702	40.871	NaN	53794
Salomon_082520_rerun_TMT1_PV_SF10	18705	40.877	NaN	263220
Salomon_082520_rerun_TMT1_PV_SF10	18706	40.878	NaN	576600
Salomon_082520_rerun_TMT1_PV_SF10	18709	40.885	NaN	237820
Salomon_082520_rerun_TMT1_PV_SF10	18710	40.885	NaN	161520
Salomon_082520_rerun_TMT1_PV_SF10	18713	40.893	NaN	162610
Salomon_082520_rerun_TMT1_PV_SF10	18714	40.893	NaN	92836
Salomon_082520_rerun_TMT1_PV_SF10	18717	40.901	NaN	62487
Salomon_082520_rerun_TMT1_PV_SF10	18718	40.901	NaN	471300
Salomon_082520_rerun_TMT1_PV_SF10	18721	40.908	NaN	74577
Salomon_082520_rerun_TMT1_PV_SF10	18722	40.908	NaN	46131
Salomon_082520_rerun_TMT1_PV_SF10	18729	40.918	NaN	10731000
Salomon_082520_rerun_TMT1_PV_SF10	18730	40.918	NaN	384000
Salomon_082520_rerun_TMT1_PV_SF10	18731	40.92	NaN	550910
Salomon_082520_rerun_TMT1_PV_SF10	18734	40.924	NaN	442230
Salomon_082520_rerun_TMT1_PV_SF10	18735	40.924	NaN	302330
Salomon_082520_rerun_TMT1_PV_SF10	18736	40.928	NaN	247880
Salomon_082520_rerun_TMT1_PV_SF10	18737	40.93	NaN	245720
Salomon_082520_rerun_TMT1_PV_SF10	18740	40.936	NaN	118490
Salomon_082520_rerun_TMT1_PV_SF10	18741	40.937	NaN	92290
Salomon_082520_rerun_TMT1_PV_SF10	18744	40.944	NaN	61645
Salomon_082520_rerun_TMT1_PV_SF10	18745	40.944	NaN	106230
Salomon_082520_rerun_TMT1_PV_SF10	18748	40.95	NaN	191060
Salomon_082520_rerun_TMT1_PV_SF10	18749	40.951	NaN	48604
Salomon_082520_rerun_TMT1_PV_SF10	18754	40.96	NaN	354020
Salomon_082520_rerun_TMT1_PV_SF10	18757	40.963	NaN	276040
Salomon_082520_rerun_TMT1_PV_SF10	18758	40.963	NaN	447240
Salomon_082520_rerun_TMT1_PV_SF10	18759	40.964	NaN	242980
Salomon_082520_rerun_TMT1_PV_SF10	18760	40.967	NaN	478740
Salomon_082520_rerun_TMT1_PV_SF10	18762	40.971	NaN	86676
Salomon_082520_rerun_TMT1_PV_SF10	18770	40.981	NaN	642340
Salomon_082520_rerun_TMT1_PV_SF10	18771	40.982	NaN	31557
Salomon_082520_rerun_TMT1_PV_SF10	18772	40.985	NaN	406720
Salomon_082520_rerun_TMT1_PV_SF10	18774	40.99	NaN	278120
Salomon_082520_rerun_TMT1_PV_SF10	18775	40.99	NaN	635070
Salomon_082520_rerun_TMT1_PV_SF10	18776	40.993	NaN	104000
Salomon_082520_rerun_TMT1_PV_SF10	18777	40.996	NaN	78825
Salomon_082520_rerun_TMT1_PV_SF10	18779	41	NaN	43090
Salomon_082520_rerun_TMT1_PV_SF10	18786	41.011	NaN	146580
Salomon_082520_rerun_TMT1_PV_SF10	18789	41.014	NaN	648640
Salomon_082520_rerun_TMT1_PV_SF10	18790	41.015	NaN	141140
Salomon_082520_rerun_TMT1_PV_SF10	18791	41.018	NaN	240390
Salomon_082520_rerun_TMT1_PV_SF10	18792	41.019	NaN	1278300
Salomon_082520_rerun_TMT1_PV_SF10	18793	41.021	NaN	163250
Salomon_082520_rerun_TMT1_PV_SF10	18794	41.025	NaN	156590
Salomon_082520_rerun_TMT1_PV_SF10	18802	41.035	NaN	1977400
Salomon_082520_rerun_TMT1_PV_SF10	18803	41.036	NaN	530830
Salomon_082520_rerun_TMT1_PV_SF10	18806	41.041	NaN	153290
Salomon_082520_rerun_TMT1_PV_SF10	18807	41.041	NaN	83433
Salomon_082520_rerun_TMT1_PV_SF10	18808	41.044	NaN	103830
Salomon_082520_rerun_TMT1_PV_SF10	18809	41.047	NaN	87670
Salomon_082520_rerun_TMT1_PV_SF10	18810	41.051	NaN	83627
Salomon_082520_rerun_TMT1_PV_SF10	18813	41.057	NaN	108850
Salomon_082520_rerun_TMT1_PV_SF10	18814	41.057	NaN	50804
Salomon_082520_rerun_TMT1_PV_SF10	18815	41.06	NaN	94579
Salomon_082520_rerun_TMT1_PV_SF10	18818	41.069	NaN	99578
Salomon_082520_rerun_TMT1_PV_SF10	18819	41.069	NaN	269080
Salomon_082520_rerun_TMT1_PV_SF10	18827	41.08	NaN	5575200
Salomon_082520_rerun_TMT1_PV_SF10	18828	41.08	NaN	144570
Salomon_082520_rerun_TMT1_PV_SF10	18830	41.085	NaN	192790
Salomon_082520_rerun_TMT1_PV_SF10	18831	41.085	NaN	124800
Salomon_082520_rerun_TMT1_PV_SF10	18832	41.088	NaN	87478
Salomon_082520_rerun_TMT1_PV_SF10	18833	41.092	NaN	40846
Salomon_082520_rerun_TMT1_PV_SF10	18834	41.095	NaN	357390
Salomon_082520_rerun_TMT1_PV_SF10	18842	41.105	NaN	91129
Salomon_082520_rerun_TMT1_PV_SF10	18845	41.108	NaN	212540
Salomon_082520_rerun_TMT1_PV_SF10	18847	41.11	NaN	1523200
Salomon_082520_rerun_TMT1_PV_SF10	18848	41.11	NaN	336840
Salomon_082520_rerun_TMT1_PV_SF10	18849	41.113	NaN	228970
Salomon_082520_rerun_TMT1_PV_SF10	18850	41.115	NaN	284360
Salomon_082520_rerun_TMT1_PV_SF10	18851	41.117	NaN	385980
Salomon_082520_rerun_TMT1_PV_SF10	18852	41.12	NaN	112390
Salomon_082520_rerun_TMT1_PV_SF10	18853	41.123	NaN	65876
Salomon_082520_rerun_TMT1_PV_SF10	18859	41.132	NaN	1455200
Salomon_082520_rerun_TMT1_PV_SF10	18860	41.132	NaN	603710
Salomon_082520_rerun_TMT1_PV_SF10	18861	41.134	NaN	305820
Salomon_082520_rerun_TMT1_PV_SF10	18862	41.136	NaN	94751
Salomon_082520_rerun_TMT1_PV_SF10	18868	41.145	NaN	2035100
Salomon_082520_rerun_TMT1_PV_SF10	18869	41.145	NaN	341460
Salomon_082520_rerun_TMT1_PV_SF10	18870	41.147	NaN	1745700
Salomon_082520_rerun_TMT1_PV_SF10	18871	41.149	NaN	221470
Salomon_082520_rerun_TMT1_PV_SF10	18876	41.157	NaN	358360
Salomon_082520_rerun_TMT1_PV_SF10	18877	41.157	NaN	1644200
Salomon_082520_rerun_TMT1_PV_SF10	18878	41.159	NaN	391450
Salomon_082520_rerun_TMT1_PV_SF10	18882	41.166	NaN	56406
Salomon_082520_rerun_TMT1_PV_SF10	18883	41.167	NaN	559030
Salomon_082520_rerun_TMT1_PV_SF10	18886	41.172	NaN	9958000
Salomon_082520_rerun_TMT1_PV_SF10	18891	41.181	NaN	111650000
Salomon_082520_rerun_TMT1_PV_SF10	18892	41.181	NaN	791380
Salomon_082520_rerun_TMT1_PV_SF10	18893	41.183	NaN	1557700
Salomon_082520_rerun_TMT1_PV_SF10	18896	41.187	NaN	312940
Salomon_082520_rerun_TMT1_PV_SF10	18899	41.194	NaN	328790
Salomon_082520_rerun_TMT1_PV_SF10	18902	41.2	NaN	429820
Salomon_082520_rerun_TMT1_PV_SF10	18905	41.206	NaN	412300
Salomon_082520_rerun_TMT1_PV_SF10	18910	41.222	NaN	4192800
Salomon_082520_rerun_TMT1_PV_SF10	18911	41.222	NaN	1205400
Salomon_082520_rerun_TMT1_PV_SF10	18915	41.233	NaN	907860
Salomon_082520_rerun_TMT1_PV_SF10	18919	41.245	NaN	1419600
Salomon_082520_rerun_TMT1_PV_SF10	18923	41.257	NaN	552600
Salomon_082520_rerun_TMT1_PV_SF10	18928	41.276	NaN	261770
Salomon_082520_rerun_TMT1_PV_SF10	18931	41.282	NaN	1686800
Salomon_082520_rerun_TMT1_PV_SF10	18934	41.291	NaN	1667500
Salomon_082520_rerun_TMT1_PV_SF10	18937	41.295	NaN	834260
Salomon_082520_rerun_TMT1_PV_SF10	18943	41.305	NaN	2069600
Salomon_082520_rerun_TMT1_PV_SF10	18944	41.306	NaN	489520
Salomon_082520_rerun_TMT1_PV_SF10	18945	41.308	NaN	255650
Salomon_082520_rerun_TMT1_PV_SF10	18946	41.31	NaN	507960
Salomon_082520_rerun_TMT1_PV_SF10	18951	41.324	NaN	318770
Salomon_082520_rerun_TMT1_PV_SF10	18952	41.325	NaN	748000
Salomon_082520_rerun_TMT1_PV_SF10	18957	41.332	NaN	192810
Salomon_082520_rerun_TMT1_PV_SF10	18958	41.332	NaN	43470
Salomon_082520_rerun_TMT1_PV_SF10	18959	41.336	NaN	321950
Salomon_082520_rerun_TMT1_PV_SF10	18963	41.343	NaN	677330
Salomon_082520_rerun_TMT1_PV_SF10	18964	41.343	NaN	302910
Salomon_082520_rerun_TMT1_PV_SF10	18968	41.352	NaN	382150
Salomon_082520_rerun_TMT1_PV_SF10	18969	41.352	NaN	487220
Salomon_082520_rerun_TMT1_PV_SF10	18975	41.361	NaN	2158900
Salomon_082520_rerun_TMT1_PV_SF10	18976	41.361	NaN	43794
Salomon_082520_rerun_TMT1_PV_SF10	18977	41.364	NaN	41924
Salomon_082520_rerun_TMT1_PV_SF10	18978	41.367	NaN	53862
Salomon_082520_rerun_TMT1_PV_SF10	18984	41.376	NaN	480320
Salomon_082520_rerun_TMT1_PV_SF10	18985	41.376	NaN	146690
Salomon_082520_rerun_TMT1_PV_SF10	18986	41.379	NaN	112340
Salomon_082520_rerun_TMT1_PV_SF10	18987	41.382	NaN	288640
Salomon_082520_rerun_TMT1_PV_SF10	18992	41.39	NaN	1261500
Salomon_082520_rerun_TMT1_PV_SF10	18993	41.39	NaN	122920
Salomon_082520_rerun_TMT1_PV_SF10	18994	41.394	NaN	545660
Salomon_082520_rerun_TMT1_PV_SF10	18998	41.401	NaN	629360
Salomon_082520_rerun_TMT1_PV_SF10	18999	41.401	NaN	114320
Salomon_082520_rerun_TMT1_PV_SF10	19008	41.411	NaN	1182900
Salomon_082520_rerun_TMT1_PV_SF10	19011	41.416	NaN	265470
Salomon_082520_rerun_TMT1_PV_SF10	19014	41.422	NaN	166580
Salomon_082520_rerun_TMT1_PV_SF10	19015	41.422	NaN	363480
Salomon_082520_rerun_TMT1_PV_SF10	19016	41.426	NaN	289450
Salomon_082520_rerun_TMT1_PV_SF10	19017	41.429	NaN	157360
Salomon_082520_rerun_TMT1_PV_SF10	19018	41.432	NaN	45573
Salomon_082520_rerun_TMT1_PV_SF10	19019	41.435	NaN	125400
Salomon_082520_rerun_TMT1_PV_SF10	19020	41.437	NaN	95068
Salomon_082520_rerun_TMT1_PV_SF10	19021	41.44	NaN	206210
Salomon_082520_rerun_TMT1_PV_SF10	19022	41.444	NaN	35735
Salomon_082520_rerun_TMT1_PV_SF10	19028	41.456	NaN	57677
Salomon_082520_rerun_TMT1_PV_SF10	19029	41.456	NaN	192450
Salomon_082520_rerun_TMT1_PV_SF10	19031	41.462	NaN	424050
Salomon_082520_rerun_TMT1_PV_SF10	19032	41.462	NaN	170230
Salomon_082520_rerun_TMT1_PV_SF10	19033	41.465	NaN	74204
Salomon_082520_rerun_TMT1_PV_SF10	19043	41.476	NaN	11745000
Salomon_082520_rerun_TMT1_PV_SF10	19046	41.48	NaN	221240
Salomon_082520_rerun_TMT1_PV_SF10	19047	41.48	NaN	267100
Salomon_082520_rerun_TMT1_PV_SF10	19050	41.485	NaN	3299600
Salomon_082520_rerun_TMT1_PV_SF10	19051	41.486	NaN	79557
Salomon_082520_rerun_TMT1_PV_SF10	19052	41.487	NaN	420100
Salomon_082520_rerun_TMT1_PV_SF10	19053	41.49	NaN	108670
Salomon_082520_rerun_TMT1_PV_SF10	19054	41.493	NaN	154270
Salomon_082520_rerun_TMT1_PV_SF10	19055	41.496	NaN	58488
Salomon_082520_rerun_TMT1_PV_SF10	19056	41.499	NaN	36184
Salomon_082520_rerun_TMT1_PV_SF10	19057	41.502	NaN	103150
Salomon_082520_rerun_TMT1_PV_SF10	19058	41.505	NaN	107400
Salomon_082520_rerun_TMT1_PV_SF10	19061	41.513	NaN	64337
Salomon_082520_rerun_TMT1_PV_SF10	19062	41.513	NaN	105120
Salomon_082520_rerun_TMT1_PV_SF10	19068	41.524	NaN	831880
Salomon_082520_rerun_TMT1_PV_SF10	19069	41.524	NaN	242160
Salomon_082520_rerun_TMT1_PV_SF10	19070	41.527	NaN	60773
Salomon_082520_rerun_TMT1_PV_SF10	19071	41.53	NaN	234990
Salomon_082520_rerun_TMT1_PV_SF10	19074	41.538	NaN	60033
Salomon_082520_rerun_TMT1_PV_SF10	19075	41.538	NaN	87040
Salomon_082520_rerun_TMT1_PV_SF10	19078	41.545	NaN	154910
Salomon_082520_rerun_TMT1_PV_SF10	19079	41.546	NaN	78489
Salomon_082520_rerun_TMT1_PV_SF10	19082	41.553	NaN	54350
Salomon_082520_rerun_TMT1_PV_SF10	19083	41.553	NaN	76744
Salomon_082520_rerun_TMT1_PV_SF10	19086	41.561	NaN	38532
Salomon_082520_rerun_TMT1_PV_SF10	19087	41.561	NaN	69792
Salomon_082520_rerun_TMT1_PV_SF10	19092	41.572	NaN	1094200
Salomon_082520_rerun_TMT1_PV_SF10	19093	41.573	NaN	230070
Salomon_082520_rerun_TMT1_PV_SF10	19094	41.576	NaN	82140
Salomon_082520_rerun_TMT1_PV_SF10	19097	41.584	NaN	51953
Salomon_082520_rerun_TMT1_PV_SF10	19100	41.587	NaN	264190
Salomon_082520_rerun_TMT1_PV_SF10	19101	41.587	NaN	37350
Salomon_082520_rerun_TMT1_PV_SF10	19102	41.59	NaN	173650
Salomon_082520_rerun_TMT1_PV_SF10	19105	41.596	NaN	1472300
Salomon_082520_rerun_TMT1_PV_SF10	19106	41.597	NaN	80925
Salomon_082520_rerun_TMT1_PV_SF10	19109	41.606	NaN	57934
Salomon_082520_rerun_TMT1_PV_SF10	19110	41.607	NaN	216150
Salomon_082520_rerun_TMT1_PV_SF10	19114	41.615	NaN	1513700
Salomon_082520_rerun_TMT1_PV_SF10	19117	41.619	NaN	1246800
Salomon_082520_rerun_TMT1_PV_SF10	19118	41.619	NaN	216590
Salomon_082520_rerun_TMT1_PV_SF10	19121	41.624	NaN	366850
Salomon_082520_rerun_TMT1_PV_SF10	19122	41.624	NaN	61911
Salomon_082520_rerun_TMT1_PV_SF10	19125	41.63	NaN	622530
Salomon_082520_rerun_TMT1_PV_SF10	19126	41.631	NaN	166880
Salomon_082520_rerun_TMT1_PV_SF10	19127	41.634	NaN	74806
Salomon_082520_rerun_TMT1_PV_SF10	19130	41.641	NaN	140730
Salomon_082520_rerun_TMT1_PV_SF10	19131	41.641	NaN	68838
Salomon_082520_rerun_TMT1_PV_SF10	19134	41.649	NaN	65236
Salomon_082520_rerun_TMT1_PV_SF10	19135	41.649	NaN	84333
Salomon_082520_rerun_TMT1_PV_SF10	19141	41.657	NaN	389590
Salomon_082520_rerun_TMT1_PV_SF10	19145	41.661	NaN	530910
Salomon_082520_rerun_TMT1_PV_SF10	19149	41.664	NaN	2452900
Salomon_082520_rerun_TMT1_PV_SF10	19150	41.665	NaN	38890
Salomon_082520_rerun_TMT1_PV_SF10	19151	41.668	NaN	116120
Salomon_082520_rerun_TMT1_PV_SF10	19152	41.67	NaN	1164500
Salomon_082520_rerun_TMT1_PV_SF10	19153	41.672	NaN	947590
Salomon_082520_rerun_TMT1_PV_SF10	19154	41.675	NaN	981940
Salomon_082520_rerun_TMT1_PV_SF10	19157	41.68	NaN	1063400
Salomon_082520_rerun_TMT1_PV_SF10	19158	41.68	NaN	118960
Salomon_082520_rerun_TMT1_PV_SF10	19159	41.683	NaN	61574
Salomon_082520_rerun_TMT1_PV_SF10	19160	41.686	NaN	365220
Salomon_082520_rerun_TMT1_PV_SF10	19163	41.693	NaN	71952
Salomon_082520_rerun_TMT1_PV_SF10	19164	41.694	NaN	262090
Salomon_082520_rerun_TMT1_PV_SF10	19169	41.702	NaN	138180
Salomon_082520_rerun_TMT1_PV_SF10	19170	41.703	NaN	123250
Salomon_082520_rerun_TMT1_PV_SF10	19173	41.709	NaN	1575500
Salomon_082520_rerun_TMT1_PV_SF10	19174	41.709	NaN	717880
Salomon_082520_rerun_TMT1_PV_SF10	19177	41.715	NaN	153390
Salomon_082520_rerun_TMT1_PV_SF10	19179	41.718	NaN	535840
Salomon_082520_rerun_TMT1_PV_SF10	19180	41.718	NaN	499370
Salomon_082520_rerun_TMT1_PV_SF10	19181	41.721	NaN	251120
Salomon_082520_rerun_TMT1_PV_SF10	19184	41.729	NaN	164770
Salomon_082520_rerun_TMT1_PV_SF10	19185	41.729	NaN	318650
Salomon_082520_rerun_TMT1_PV_SF10	19188	41.736	NaN	626130
Salomon_082520_rerun_TMT1_PV_SF10	19189	41.737	NaN	49759
Salomon_082520_rerun_TMT1_PV_SF10	19193	41.746	NaN	165360
Salomon_082520_rerun_TMT1_PV_SF10	19196	41.749	NaN	320880
Salomon_082520_rerun_TMT1_PV_SF10	19197	41.749	NaN	1510900
Salomon_082520_rerun_TMT1_PV_SF10	19200	41.754	NaN	179250
Salomon_082520_rerun_TMT1_PV_SF10	19201	41.754	NaN	175270
Salomon_082520_rerun_TMT1_PV_SF10	19202	41.757	NaN	80265
Salomon_082520_rerun_TMT1_PV_SF10	19205	41.765	NaN	189190
Salomon_082520_rerun_TMT1_PV_SF10	19206	41.765	NaN	58084
Salomon_082520_rerun_TMT1_PV_SF10	19209	41.773	NaN	139680
Salomon_082520_rerun_TMT1_PV_SF10	19210	41.773	NaN	57951
Salomon_082520_rerun_TMT1_PV_SF10	19213	41.78	NaN	138770
Salomon_082520_rerun_TMT1_PV_SF10	19214	41.78	NaN	86140
Salomon_082520_rerun_TMT1_PV_SF10	19220	41.79	NaN	199580
Salomon_082520_rerun_TMT1_PV_SF10	19221	41.79	NaN	755180
Salomon_082520_rerun_TMT1_PV_SF10	19224	41.796	NaN	335260
Salomon_082520_rerun_TMT1_PV_SF10	19225	41.797	NaN	2939600
Salomon_082520_rerun_TMT1_PV_SF10	19227	41.8	NaN	345730
Salomon_082520_rerun_TMT1_PV_SF10	19228	41.801	NaN	88569
Salomon_082520_rerun_TMT1_PV_SF10	19229	41.803	NaN	198850
Salomon_082520_rerun_TMT1_PV_SF10	19232	41.811	NaN	205360
Salomon_082520_rerun_TMT1_PV_SF10	19233	41.811	NaN	149650
Salomon_082520_rerun_TMT1_PV_SF10	19236	41.819	NaN	94991
Salomon_082520_rerun_TMT1_PV_SF10	19237	41.819	NaN	93664
Salomon_082520_rerun_TMT1_PV_SF10	19240	41.826	NaN	49476
Salomon_082520_rerun_TMT1_PV_SF10	19241	41.826	NaN	63738
Salomon_082520_rerun_TMT1_PV_SF10	19247	41.838	NaN	72079
Salomon_082520_rerun_TMT1_PV_SF10	19248	41.838	NaN	389180
Salomon_082520_rerun_TMT1_PV_SF10	19249	41.84	NaN	357440
Salomon_082520_rerun_TMT1_PV_SF10	19250	41.844	NaN	179650
Salomon_082520_rerun_TMT1_PV_SF10	19253	41.85	NaN	352170
Salomon_082520_rerun_TMT1_PV_SF10	19254	41.85	NaN	146950
Salomon_082520_rerun_TMT1_PV_SF10	19257	41.858	NaN	100610
Salomon_082520_rerun_TMT1_PV_SF10	19260	41.862	NaN	157650
Salomon_082520_rerun_TMT1_PV_SF10	19261	41.863	NaN	54244
Salomon_082520_rerun_TMT1_PV_SF10	19262	41.866	NaN	47164
Salomon_082520_rerun_TMT1_PV_SF10	19265	41.873	NaN	37696
Salomon_082520_rerun_TMT1_PV_SF10	19266	41.873	NaN	433030
Salomon_082520_rerun_TMT1_PV_SF10	19271	41.882	NaN	51377
Salomon_082520_rerun_TMT1_PV_SF10	19272	41.882	NaN	220840
Salomon_082520_rerun_TMT1_PV_SF10	19273	41.885	NaN	35198
Salomon_082520_rerun_TMT1_PV_SF10	19276	41.893	NaN	82850
Salomon_082520_rerun_TMT1_PV_SF10	19277	41.894	NaN	77194
Salomon_082520_rerun_TMT1_PV_SF10	19280	41.901	NaN	91009
Salomon_082520_rerun_TMT1_PV_SF10	19283	41.905	NaN	574600
Salomon_082520_rerun_TMT1_PV_SF10	19284	41.906	NaN	233180
Salomon_082520_rerun_TMT1_PV_SF10	19285	41.909	NaN	193660
Salomon_082520_rerun_TMT1_PV_SF10	19288	41.916	NaN	49117
Salomon_082520_rerun_TMT1_PV_SF10	19289	41.916	NaN	44754
Salomon_082520_rerun_TMT1_PV_SF10	19298	41.927	NaN	1957300
Salomon_082520_rerun_TMT1_PV_SF10	19299	41.927	NaN	460200
Salomon_082520_rerun_TMT1_PV_SF10	19300	41.93	NaN	1202600
Salomon_082520_rerun_TMT1_PV_SF10	19301	41.932	NaN	123580
Salomon_082520_rerun_TMT1_PV_SF10	19304	41.937	NaN	1243700
Salomon_082520_rerun_TMT1_PV_SF10	19306	41.94	NaN	499700
Salomon_082520_rerun_TMT1_PV_SF10	19308	41.942	NaN	63479
Salomon_082520_rerun_TMT1_PV_SF10	19309	41.943	NaN	230690
Salomon_082520_rerun_TMT1_PV_SF10	19310	41.946	NaN	42084
Salomon_082520_rerun_TMT1_PV_SF10	19311	41.949	NaN	53580
Salomon_082520_rerun_TMT1_PV_SF10	19312	41.952	NaN	112800
Salomon_082520_rerun_TMT1_PV_SF10	19315	41.96	NaN	87216
Salomon_082520_rerun_TMT1_PV_SF10	19316	41.96	NaN	42932
Salomon_082520_rerun_TMT1_PV_SF10	19320	41.969	NaN	807700
Salomon_082520_rerun_TMT1_PV_SF10	19323	41.972	NaN	624400
Salomon_082520_rerun_TMT1_PV_SF10	19325	41.975	NaN	772050
Salomon_082520_rerun_TMT1_PV_SF10	19326	41.975	NaN	36858
Salomon_082520_rerun_TMT1_PV_SF10	19327	41.978	NaN	369570
Salomon_082520_rerun_TMT1_PV_SF10	19330	41.985	NaN	258260
Salomon_082520_rerun_TMT1_PV_SF10	19331	41.986	NaN	138130
Salomon_082520_rerun_TMT1_PV_SF10	19334	41.993	NaN	128020
Salomon_082520_rerun_TMT1_PV_SF10	19335	41.993	NaN	134940
Salomon_082520_rerun_TMT1_PV_SF10	19338	42.001	NaN	63637
Salomon_082520_rerun_TMT1_PV_SF10	19339	42.001	NaN	68244
Salomon_082520_rerun_TMT1_PV_SF10	19341	42.005	NaN	49156
Salomon_082520_rerun_TMT1_PV_SF10	19346	42.014	NaN	134970
Salomon_082520_rerun_TMT1_PV_SF10	19347	42.015	NaN	310440
Salomon_082520_rerun_TMT1_PV_SF10	19348	42.018	NaN	58653
Salomon_082520_rerun_TMT1_PV_SF10	19351	42.025	NaN	58344
Salomon_082520_rerun_TMT1_PV_SF10	19352	42.026	NaN	387240
Salomon_082520_rerun_TMT1_PV_SF10	19355	42.033	NaN	229410
Salomon_082520_rerun_TMT1_PV_SF10	19356	42.033	NaN	419440
Salomon_082520_rerun_TMT1_PV_SF10	19359	42.04	NaN	57529
Salomon_082520_rerun_TMT1_PV_SF10	19360	42.04	NaN	64283
Salomon_082520_rerun_TMT1_PV_SF10	19363	42.048	NaN	205150
Salomon_082520_rerun_TMT1_PV_SF10	19364	42.048	NaN	362410
Salomon_082520_rerun_TMT1_PV_SF10	19370	42.059	NaN	493620
Salomon_082520_rerun_TMT1_PV_SF10	19373	42.063	NaN	364240
Salomon_082520_rerun_TMT1_PV_SF10	19377	42.067	NaN	2027300
Salomon_082520_rerun_TMT1_PV_SF10	19378	42.067	NaN	143490
Salomon_082520_rerun_TMT1_PV_SF10	19379	42.07	NaN	37041
Salomon_082520_rerun_TMT1_PV_SF10	19380	42.073	NaN	182480
Salomon_082520_rerun_TMT1_PV_SF10	19381	42.077	NaN	42699
Salomon_082520_rerun_TMT1_PV_SF10	19382	42.08	NaN	178380
Salomon_082520_rerun_TMT1_PV_SF10	19383	42.083	NaN	274060
Salomon_082520_rerun_TMT1_PV_SF10	19386	42.09	NaN	57087
Salomon_082520_rerun_TMT1_PV_SF10	19387	42.091	NaN	51093
Salomon_082520_rerun_TMT1_PV_SF10	19393	42.102	NaN	286350
Salomon_082520_rerun_TMT1_PV_SF10	19394	42.102	NaN	153820
Salomon_082520_rerun_TMT1_PV_SF10	19397	42.107	NaN	257260
Salomon_082520_rerun_TMT1_PV_SF10	19398	42.107	NaN	701550
Salomon_082520_rerun_TMT1_PV_SF10	19399	42.109	NaN	78151
Salomon_082520_rerun_TMT1_PV_SF10	19400	42.112	NaN	44424
Salomon_082520_rerun_TMT1_PV_SF10	19403	42.121	NaN	164470
Salomon_082520_rerun_TMT1_PV_SF10	19405	42.125	NaN	85708
Salomon_082520_rerun_TMT1_PV_SF10	19406	42.125	NaN	54995
Salomon_082520_rerun_TMT1_PV_SF10	19409	42.133	NaN	61456
Salomon_082520_rerun_TMT1_PV_SF10	19410	42.133	NaN	75458
Salomon_082520_rerun_TMT1_PV_SF10	19417	42.144	NaN	196270
Salomon_082520_rerun_TMT1_PV_SF10	19418	42.144	NaN	103470
Salomon_082520_rerun_TMT1_PV_SF10	19419	42.148	NaN	63150
Salomon_082520_rerun_TMT1_PV_SF10	19420	42.15	NaN	169470
Salomon_082520_rerun_TMT1_PV_SF10	19421	42.153	NaN	541630
Salomon_082520_rerun_TMT1_PV_SF10	19424	42.161	NaN	80466
Salomon_082520_rerun_TMT1_PV_SF10	19425	42.161	NaN	191550
Salomon_082520_rerun_TMT1_PV_SF10	19428	42.171	NaN	342300
Salomon_082520_rerun_TMT1_PV_SF10	19429	42.171	NaN	73848
Salomon_082520_rerun_TMT1_PV_SF10	19432	42.179	NaN	104950
Salomon_082520_rerun_TMT1_PV_SF10	19433	42.179	NaN	65446
Salomon_082520_rerun_TMT1_PV_SF10	19441	42.19	NaN	605920
Salomon_082520_rerun_TMT1_PV_SF10	19442	42.19	NaN	35352
Salomon_082520_rerun_TMT1_PV_SF10	19443	42.193	NaN	678780
Salomon_082520_rerun_TMT1_PV_SF10	19444	42.196	NaN	244000
Salomon_082520_rerun_TMT1_PV_SF10	19445	42.199	NaN	83742
Salomon_082520_rerun_TMT1_PV_SF10	19446	42.201	NaN	94481
Salomon_082520_rerun_TMT1_PV_SF10	19449	42.21	NaN	402820
Salomon_082520_rerun_TMT1_PV_SF10	19450	42.21	NaN	93275
Salomon_082520_rerun_TMT1_PV_SF10	19453	42.217	NaN	86024
Salomon_082520_rerun_TMT1_PV_SF10	19454	42.217	NaN	82382
Salomon_082520_rerun_TMT1_PV_SF10	19457	42.224	NaN	36518
Salomon_082520_rerun_TMT1_PV_SF10	19458	42.224	NaN	56887
Salomon_082520_rerun_TMT1_PV_SF10	19467	42.235	NaN	8881600
Salomon_082520_rerun_TMT1_PV_SF10	19469	42.237	NaN	412670
Salomon_082520_rerun_TMT1_PV_SF10	19470	42.237	NaN	30967
Salomon_082520_rerun_TMT1_PV_SF10	19471	42.241	NaN	62195
Salomon_082520_rerun_TMT1_PV_SF10	19474	42.246	NaN	180250
Salomon_082520_rerun_TMT1_PV_SF10	19475	42.247	NaN	210060
Salomon_082520_rerun_TMT1_PV_SF10	19476	42.25	NaN	248150
Salomon_082520_rerun_TMT1_PV_SF10	19477	42.253	NaN	80270
Salomon_082520_rerun_TMT1_PV_SF10	19480	42.259	NaN	2047100
Salomon_082520_rerun_TMT1_PV_SF10	19481	42.259	NaN	129870
Salomon_082520_rerun_TMT1_PV_SF10	19482	42.262	NaN	77129
Salomon_082520_rerun_TMT1_PV_SF10	19483	42.265	NaN	134360
Salomon_082520_rerun_TMT1_PV_SF10	19485	42.27	NaN	53487
Salomon_082520_rerun_TMT1_PV_SF10	19489	42.279	NaN	630950
Salomon_082520_rerun_TMT1_PV_SF10	19492	42.286	NaN	155860
Salomon_082520_rerun_TMT1_PV_SF10	19495	42.29	NaN	568230
Salomon_082520_rerun_TMT1_PV_SF10	19496	42.29	NaN	42006
Salomon_082520_rerun_TMT1_PV_SF10	19497	42.294	NaN	124530
Salomon_082520_rerun_TMT1_PV_SF10	19498	42.296	NaN	108300
Salomon_082520_rerun_TMT1_PV_SF10	19501	42.305	NaN	182100
Salomon_082520_rerun_TMT1_PV_SF10	19502	42.306	NaN	93191
Salomon_082520_rerun_TMT1_PV_SF10	19505	42.312	NaN	65513
Salomon_082520_rerun_TMT1_PV_SF10	19506	42.313	NaN	39669
Salomon_082520_rerun_TMT1_PV_SF10	19511	42.322	NaN	342060
Salomon_082520_rerun_TMT1_PV_SF10	19513	42.324	NaN	2505600
Salomon_082520_rerun_TMT1_PV_SF10	19515	42.326	NaN	969930
Salomon_082520_rerun_TMT1_PV_SF10	19516	42.327	NaN	95674
Salomon_082520_rerun_TMT1_PV_SF10	19517	42.329	NaN	273100
Salomon_082520_rerun_TMT1_PV_SF10	19520	42.336	NaN	581960
Salomon_082520_rerun_TMT1_PV_SF10	19521	42.336	NaN	111180
Salomon_082520_rerun_TMT1_PV_SF10	19524	42.345	NaN	136600
Salomon_082520_rerun_TMT1_PV_SF10	19525	42.345	NaN	85600
Salomon_082520_rerun_TMT1_PV_SF10	19528	42.352	NaN	48564
Salomon_082520_rerun_TMT1_PV_SF10	19529	42.353	NaN	93142
Salomon_082520_rerun_TMT1_PV_SF10	19532	42.36	NaN	53211
Salomon_082520_rerun_TMT1_PV_SF10	19533	42.361	NaN	351750
Salomon_082520_rerun_TMT1_PV_SF10	19537	42.369	NaN	370120
Salomon_082520_rerun_TMT1_PV_SF10	19538	42.369	NaN	170940
Salomon_082520_rerun_TMT1_PV_SF10	19541	42.376	NaN	306400
Salomon_082520_rerun_TMT1_PV_SF10	19542	42.377	NaN	123560
Salomon_082520_rerun_TMT1_PV_SF10	19545	42.384	NaN	237810
Salomon_082520_rerun_TMT1_PV_SF10	19546	42.384	NaN	172690
Salomon_082520_rerun_TMT1_PV_SF10	19549	42.392	NaN	157620
Salomon_082520_rerun_TMT1_PV_SF10	19550	42.392	NaN	80654
Salomon_082520_rerun_TMT1_PV_SF10	19553	42.399	NaN	39961
Salomon_082520_rerun_TMT1_PV_SF10	19554	42.4	NaN	80882
Salomon_082520_rerun_TMT1_PV_SF10	19557	42.408	NaN	39831
Salomon_082520_rerun_TMT1_PV_SF10	19558	42.408	NaN	41950
Salomon_082520_rerun_TMT1_PV_SF10	19562	42.417	NaN	2366800
Salomon_082520_rerun_TMT1_PV_SF10	19563	42.417	NaN	374800
Salomon_082520_rerun_TMT1_PV_SF10	19566	42.424	NaN	117940
Salomon_082520_rerun_TMT1_PV_SF10	19568	42.426	NaN	122610
Salomon_082520_rerun_TMT1_PV_SF10	19571	42.429	NaN	699260
Salomon_082520_rerun_TMT1_PV_SF10	19573	42.432	NaN	113790
Salomon_082520_rerun_TMT1_PV_SF10	19576	42.435	NaN	333690
Salomon_082520_rerun_TMT1_PV_SF10	19577	42.435	NaN	313220
Salomon_082520_rerun_TMT1_PV_SF10	19578	42.438	NaN	235580
Salomon_082520_rerun_TMT1_PV_SF10	19580	42.444	NaN	556830
Salomon_082520_rerun_TMT1_PV_SF10	19581	42.445	NaN	181630
Salomon_082520_rerun_TMT1_PV_SF10	19584	42.452	NaN	55151
Salomon_082520_rerun_TMT1_PV_SF10	19585	42.452	NaN	249670
Salomon_082520_rerun_TMT1_PV_SF10	19591	42.463	NaN	43867
Salomon_082520_rerun_TMT1_PV_SF10	19592	42.464	NaN	287060
Salomon_082520_rerun_TMT1_PV_SF10	19593	42.467	NaN	58880
Salomon_082520_rerun_TMT1_PV_SF10	19594	42.469	NaN	219630
Salomon_082520_rerun_TMT1_PV_SF10	19597	42.476	NaN	325620
Salomon_082520_rerun_TMT1_PV_SF10	19598	42.476	NaN	79982
Salomon_082520_rerun_TMT1_PV_SF10	19601	42.483	NaN	76926
Salomon_082520_rerun_TMT1_PV_SF10	19604	42.487	NaN	845380
Salomon_082520_rerun_TMT1_PV_SF10	19605	42.488	NaN	388590
Salomon_082520_rerun_TMT1_PV_SF10	19606	42.491	NaN	156330
Salomon_082520_rerun_TMT1_PV_SF10	19609	42.498	NaN	50115
Salomon_082520_rerun_TMT1_PV_SF10	19610	42.498	NaN	68475
Salomon_082520_rerun_TMT1_PV_SF10	19615	42.506	NaN	654620
Salomon_082520_rerun_TMT1_PV_SF10	19618	42.509	NaN	99899
Salomon_082520_rerun_TMT1_PV_SF10	19619	42.51	NaN	636810
Salomon_082520_rerun_TMT1_PV_SF10	19620	42.512	NaN	85089
Salomon_082520_rerun_TMT1_PV_SF10	19623	42.52	NaN	105620
Salomon_082520_rerun_TMT1_PV_SF10	19626	42.523	NaN	144490
Salomon_082520_rerun_TMT1_PV_SF10	19627	42.523	NaN	134080
Salomon_082520_rerun_TMT1_PV_SF10	19629	42.527	NaN	230650
Salomon_082520_rerun_TMT1_PV_SF10	19630	42.527	NaN	195980
Salomon_082520_rerun_TMT1_PV_SF10	19633	42.535	NaN	35519
Salomon_082520_rerun_TMT1_PV_SF10	19634	42.535	NaN	1650300
Salomon_082520_rerun_TMT1_PV_SF10	19640	42.543	NaN	271860
Salomon_082520_rerun_TMT1_PV_SF10	19641	42.543	NaN	295330
Salomon_082520_rerun_TMT1_PV_SF10	19644	42.548	NaN	461860
Salomon_082520_rerun_TMT1_PV_SF10	19645	42.548	NaN	146990
Salomon_082520_rerun_TMT1_PV_SF10	19646	42.551	NaN	94066
Salomon_082520_rerun_TMT1_PV_SF10	19647	42.554	NaN	112600
Salomon_082520_rerun_TMT1_PV_SF10	19650	42.562	NaN	55870
Salomon_082520_rerun_TMT1_PV_SF10	19651	42.563	NaN	48907
Salomon_082520_rerun_TMT1_PV_SF10	19654	42.571	NaN	179340
Salomon_082520_rerun_TMT1_PV_SF10	19655	42.572	NaN	81434
Salomon_082520_rerun_TMT1_PV_SF10	19657	42.576	NaN	49683
Salomon_082520_rerun_TMT1_PV_SF10	19664	42.585	NaN	231780
Salomon_082520_rerun_TMT1_PV_SF10	19665	42.585	NaN	177150
Salomon_082520_rerun_TMT1_PV_SF10	19667	42.59	NaN	78100
Salomon_082520_rerun_TMT1_PV_SF10	19668	42.59	NaN	125890
Salomon_082520_rerun_TMT1_PV_SF10	19669	42.593	NaN	105800
Salomon_082520_rerun_TMT1_PV_SF10	19672	42.599	NaN	210040
Salomon_082520_rerun_TMT1_PV_SF10	19673	42.599	NaN	85951
Salomon_082520_rerun_TMT1_PV_SF10	19674	42.602	NaN	340640
Salomon_082520_rerun_TMT1_PV_SF10	19677	42.61	NaN	494620
Salomon_082520_rerun_TMT1_PV_SF10	19678	42.61	NaN	381460
Salomon_082520_rerun_TMT1_PV_SF10	19681	42.617	NaN	45128
Salomon_082520_rerun_TMT1_PV_SF10	19682	42.617	NaN	59550
Salomon_082520_rerun_TMT1_PV_SF10	19687	42.626	NaN	76287
Salomon_082520_rerun_TMT1_PV_SF10	19688	42.627	NaN	144500
Salomon_082520_rerun_TMT1_PV_SF10	19689	42.629	NaN	222430
Salomon_082520_rerun_TMT1_PV_SF10	19692	42.636	NaN	235110
Salomon_082520_rerun_TMT1_PV_SF10	19693	42.636	NaN	202840
Salomon_082520_rerun_TMT1_PV_SF10	19696	42.643	NaN	109670
Salomon_082520_rerun_TMT1_PV_SF10	19697	42.643	NaN	163220
Salomon_082520_rerun_TMT1_PV_SF10	19700	42.651	NaN	49870
Salomon_082520_rerun_TMT1_PV_SF10	19701	42.651	NaN	381370
Salomon_082520_rerun_TMT1_PV_SF10	19704	42.658	NaN	184370
Salomon_082520_rerun_TMT1_PV_SF10	19705	42.658	NaN	65371
Salomon_082520_rerun_TMT1_PV_SF10	19707	42.662	NaN	106130
Salomon_082520_rerun_TMT1_PV_SF10	19712	42.673	NaN	184510
Salomon_082520_rerun_TMT1_PV_SF10	19714	42.675	NaN	1252600
Salomon_082520_rerun_TMT1_PV_SF10	19715	42.676	NaN	63638
Salomon_082520_rerun_TMT1_PV_SF10	19718	42.682	NaN	405890
Salomon_082520_rerun_TMT1_PV_SF10	19719	42.682	NaN	269720
Salomon_082520_rerun_TMT1_PV_SF10	19720	42.684	NaN	180760
Salomon_082520_rerun_TMT1_PV_SF10	19723	42.69	NaN	107800
Salomon_082520_rerun_TMT1_PV_SF10	19724	42.691	NaN	847360
Salomon_082520_rerun_TMT1_PV_SF10	19727	42.697	NaN	50965
Salomon_082520_rerun_TMT1_PV_SF10	19728	42.697	NaN	133780
Salomon_082520_rerun_TMT1_PV_SF10	19730	42.702	NaN	180970
Salomon_082520_rerun_TMT1_PV_SF10	19734	42.711	NaN	179010
Salomon_082520_rerun_TMT1_PV_SF10	19737	42.715	NaN	509140
Salomon_082520_rerun_TMT1_PV_SF10	19738	42.715	NaN	67842
Salomon_082520_rerun_TMT1_PV_SF10	19741	42.721	NaN	326690
Salomon_082520_rerun_TMT1_PV_SF10	19742	42.721	NaN	243580
Salomon_082520_rerun_TMT1_PV_SF10	19743	42.723	NaN	35734
Salomon_082520_rerun_TMT1_PV_SF10	19746	42.732	NaN	58819
Salomon_082520_rerun_TMT1_PV_SF10	19747	42.732	NaN	86653
Salomon_082520_rerun_TMT1_PV_SF10	19752	42.743	NaN	180440
Salomon_082520_rerun_TMT1_PV_SF10	19753	42.743	NaN	656180
Salomon_082520_rerun_TMT1_PV_SF10	19754	42.746	NaN	143090
Salomon_082520_rerun_TMT1_PV_SF10	19757	42.753	NaN	230910
Salomon_082520_rerun_TMT1_PV_SF10	19758	42.753	NaN	126700
Salomon_082520_rerun_TMT1_PV_SF10	19761	42.761	NaN	81091
Salomon_082520_rerun_TMT1_PV_SF10	19764	42.765	NaN	233090
Salomon_082520_rerun_TMT1_PV_SF10	19765	42.765	NaN	65507
Salomon_082520_rerun_TMT1_PV_SF10	19766	42.768	NaN	144450
Salomon_082520_rerun_TMT1_PV_SF10	19769	42.774	NaN	83797
Salomon_082520_rerun_TMT1_PV_SF10	19770	42.775	NaN	50565
Salomon_082520_rerun_TMT1_PV_SF10	19774	42.784	NaN	612120
Salomon_082520_rerun_TMT1_PV_SF10	19776	42.787	NaN	260850
Salomon_082520_rerun_TMT1_PV_SF10	19778	42.789	NaN	793300
Salomon_082520_rerun_TMT1_PV_SF10	19780	42.792	NaN	585850
Salomon_082520_rerun_TMT1_PV_SF10	19783	42.795	NaN	161840
Salomon_082520_rerun_TMT1_PV_SF10	19784	42.795	NaN	138660
Salomon_082520_rerun_TMT1_PV_SF10	19785	42.799	NaN	115760
Salomon_082520_rerun_TMT1_PV_SF10	19788	42.805	NaN	945640
Salomon_082520_rerun_TMT1_PV_SF10	19789	42.805	NaN	228720
Salomon_082520_rerun_TMT1_PV_SF10	19792	42.813	NaN	27201
Salomon_082520_rerun_TMT1_PV_SF10	19793	42.813	NaN	279660
Salomon_082520_rerun_TMT1_PV_SF10	19796	42.819	NaN	118600
Salomon_082520_rerun_TMT1_PV_SF10	19797	42.82	NaN	62914
Salomon_082520_rerun_TMT1_PV_SF10	19802	42.829	NaN	2630500
Salomon_082520_rerun_TMT1_PV_SF10	19804	42.831	NaN	608640
Salomon_082520_rerun_TMT1_PV_SF10	19807	42.834	NaN	74338
Salomon_082520_rerun_TMT1_PV_SF10	19808	42.835	NaN	54931
Salomon_082520_rerun_TMT1_PV_SF10	19811	42.841	NaN	524870
Salomon_082520_rerun_TMT1_PV_SF10	19812	42.841	NaN	94083
Salomon_082520_rerun_TMT1_PV_SF10	19813	42.844	NaN	135150
Salomon_082520_rerun_TMT1_PV_SF10	19814	42.847	NaN	805800
Salomon_082520_rerun_TMT1_PV_SF10	19817	42.854	NaN	623170
Salomon_082520_rerun_TMT1_PV_SF10	19820	42.857	NaN	839240
Salomon_082520_rerun_TMT1_PV_SF10	19821	42.857	NaN	114960
Salomon_082520_rerun_TMT1_PV_SF10	19822	42.86	NaN	293800
Salomon_082520_rerun_TMT1_PV_SF10	19825	42.867	NaN	113340
Salomon_082520_rerun_TMT1_PV_SF10	19826	42.868	NaN	57328
Salomon_082520_rerun_TMT1_PV_SF10	19830	42.877	NaN	119460
Salomon_082520_rerun_TMT1_PV_SF10	19831	42.877	NaN	207970
Salomon_082520_rerun_TMT1_PV_SF10	19834	42.884	NaN	37231
Salomon_082520_rerun_TMT1_PV_SF10	19835	42.885	NaN	45740
Salomon_082520_rerun_TMT1_PV_SF10	19838	42.894	NaN	70554
Salomon_082520_rerun_TMT1_PV_SF10	19839	42.894	NaN	151410
Salomon_082520_rerun_TMT1_PV_SF10	19842	42.902	NaN	45769
Salomon_082520_rerun_TMT1_PV_SF10	19843	42.902	NaN	103390
Salomon_082520_rerun_TMT1_PV_SF10	19846	42.909	NaN	43039
Salomon_082520_rerun_TMT1_PV_SF10	19847	42.909	NaN	53884
Salomon_082520_rerun_TMT1_PV_SF10	19854	42.918	NaN	91741
Salomon_082520_rerun_TMT1_PV_SF10	19855	42.919	NaN	485400
Salomon_082520_rerun_TMT1_PV_SF10	19858	42.923	NaN	128680
Salomon_082520_rerun_TMT1_PV_SF10	19861	42.926	NaN	734500
Salomon_082520_rerun_TMT1_PV_SF10	19862	42.927	NaN	630770
Salomon_082520_rerun_TMT1_PV_SF10	19863	42.93	NaN	124300
Salomon_082520_rerun_TMT1_PV_SF10	19864	42.933	NaN	315130
Salomon_082520_rerun_TMT1_PV_SF10	19865	42.936	NaN	383920
Salomon_082520_rerun_TMT1_PV_SF10	19866	42.939	NaN	95259
Salomon_082520_rerun_TMT1_PV_SF10	19869	42.947	NaN	58437
Salomon_082520_rerun_TMT1_PV_SF10	19870	42.947	NaN	94960
Salomon_082520_rerun_TMT1_PV_SF10	19873	42.954	NaN	209490
Salomon_082520_rerun_TMT1_PV_SF10	19874	42.955	NaN	157710
Salomon_082520_rerun_TMT1_PV_SF10	19881	42.964	NaN	1541700
Salomon_082520_rerun_TMT1_PV_SF10	19882	42.964	NaN	156700
Salomon_082520_rerun_TMT1_PV_SF10	19883	42.966	NaN	914130
Salomon_082520_rerun_TMT1_PV_SF10	19884	42.968	NaN	104960
Salomon_082520_rerun_TMT1_PV_SF10	19885	42.971	NaN	40677
Salomon_082520_rerun_TMT1_PV_SF10	19888	42.978	NaN	138890
Salomon_082520_rerun_TMT1_PV_SF10	19889	42.978	NaN	144280
Salomon_082520_rerun_TMT1_PV_SF10	19892	42.986	NaN	103280
Salomon_082520_rerun_TMT1_PV_SF10	19893	42.986	NaN	91880
Salomon_082520_rerun_TMT1_PV_SF10	19896	42.993	NaN	53096
Salomon_082520_rerun_TMT1_PV_SF10	19897	42.994	NaN	105760
Salomon_082520_rerun_TMT1_PV_SF10	19900	43.001	NaN	49745
Salomon_082520_rerun_TMT1_PV_SF10	19901	43.002	NaN	50315
Salomon_082520_rerun_TMT1_PV_SF10	19908	43.012	NaN	243380
Salomon_082520_rerun_TMT1_PV_SF10	19909	43.012	NaN	177650
Salomon_082520_rerun_TMT1_PV_SF10	19912	43.021	NaN	448400
Salomon_082520_rerun_TMT1_PV_SF10	19913	43.021	NaN	52006
Salomon_082520_rerun_TMT1_PV_SF10	19914	43.023	NaN	241520
Salomon_082520_rerun_TMT1_PV_SF10	19915	43.027	NaN	39124
Salomon_082520_rerun_TMT1_PV_SF10	19916	43.03	NaN	256570
Salomon_082520_rerun_TMT1_PV_SF10	19919	43.037	NaN	164100
Salomon_082520_rerun_TMT1_PV_SF10	19920	43.038	NaN	577300
Salomon_082520_rerun_TMT1_PV_SF10	19923	43.046	NaN	50282
Salomon_082520_rerun_TMT1_PV_SF10	19924	43.046	NaN	67687
Salomon_082520_rerun_TMT1_PV_SF10	19928	43.055	NaN	393310
Salomon_082520_rerun_TMT1_PV_SF10	19931	43.058	NaN	1071000
Salomon_082520_rerun_TMT1_PV_SF10	19932	43.059	NaN	225830
Salomon_082520_rerun_TMT1_PV_SF10	19933	43.061	NaN	338870
Salomon_082520_rerun_TMT1_PV_SF10	19936	43.068	NaN	74052
Salomon_082520_rerun_TMT1_PV_SF10	19937	43.069	NaN	120240
Salomon_082520_rerun_TMT1_PV_SF10	19940	43.075	NaN	52738
Salomon_082520_rerun_TMT1_PV_SF10	19941	43.076	NaN	63257
Salomon_082520_rerun_TMT1_PV_SF10	19944	43.083	NaN	467390
Salomon_082520_rerun_TMT1_PV_SF10	19945	43.083	NaN	235120
Salomon_082520_rerun_TMT1_PV_SF10	19948	43.09	NaN	1001300
Salomon_082520_rerun_TMT1_PV_SF10	19949	43.091	NaN	72006
Salomon_082520_rerun_TMT1_PV_SF10	19953	43.1	NaN	1158900
Salomon_082520_rerun_TMT1_PV_SF10	19957	43.103	NaN	520490
Salomon_082520_rerun_TMT1_PV_SF10	19958	43.104	NaN	83169
Salomon_082520_rerun_TMT1_PV_SF10	19959	43.106	NaN	53326
Salomon_082520_rerun_TMT1_PV_SF10	19960	43.109	NaN	44488
Salomon_082520_rerun_TMT1_PV_SF10	19963	43.119	NaN	73964
Salomon_082520_rerun_TMT1_PV_SF10	19964	43.119	NaN	98455
Salomon_082520_rerun_TMT1_PV_SF10	19967	43.127	NaN	239400
Salomon_082520_rerun_TMT1_PV_SF10	19968	43.128	NaN	60922
Salomon_082520_rerun_TMT1_PV_SF10	19971	43.135	NaN	56665
Salomon_082520_rerun_TMT1_PV_SF10	19972	43.135	NaN	40423
Salomon_082520_rerun_TMT1_PV_SF10	19979	43.145	NaN	49509
Salomon_082520_rerun_TMT1_PV_SF10	19980	43.146	NaN	140260
Salomon_082520_rerun_TMT1_PV_SF10	19983	43.152	NaN	173420
Salomon_082520_rerun_TMT1_PV_SF10	19985	43.155	NaN	90004
Salomon_082520_rerun_TMT1_PV_SF10	19986	43.155	NaN	51205
Salomon_082520_rerun_TMT1_PV_SF10	19989	43.162	NaN	1530200
Salomon_082520_rerun_TMT1_PV_SF10	19990	43.162	NaN	35709
Salomon_082520_rerun_TMT1_PV_SF10	19991	43.165	NaN	96885
Salomon_082520_rerun_TMT1_PV_SF10	19992	43.168	NaN	77962
Salomon_082520_rerun_TMT1_PV_SF10	19993	43.171	NaN	87821
Salomon_082520_rerun_TMT1_PV_SF10	19996	43.179	NaN	51519
Salomon_082520_rerun_TMT1_PV_SF10	19997	43.179	NaN	181110
Salomon_082520_rerun_TMT1_PV_SF10	20003	43.189	NaN	72999
Salomon_082520_rerun_TMT1_PV_SF10	20004	43.19	NaN	49017
Salomon_082520_rerun_TMT1_PV_SF10	20005	43.193	NaN	577810
Salomon_082520_rerun_TMT1_PV_SF10	20006	43.196	NaN	108620
Salomon_082520_rerun_TMT1_PV_SF10	20009	43.203	NaN	36374
Salomon_082520_rerun_TMT1_PV_SF10	20010	43.203	NaN	141410
Salomon_082520_rerun_TMT1_PV_SF10	20013	43.21	NaN	319630
Salomon_082520_rerun_TMT1_PV_SF10	20016	43.215	NaN	768690
Salomon_082520_rerun_TMT1_PV_SF10	20017	43.215	NaN	183090
Salomon_082520_rerun_TMT1_PV_SF10	20018	43.219	NaN	146370
Salomon_082520_rerun_TMT1_PV_SF10	20021	43.227	NaN	88949
Salomon_082520_rerun_TMT1_PV_SF10	20022	43.227	NaN	280880
Salomon_082520_rerun_TMT1_PV_SF10	20028	43.236	NaN	855620
Salomon_082520_rerun_TMT1_PV_SF10	20030	43.238	NaN	586540
Salomon_082520_rerun_TMT1_PV_SF10	20032	43.242	NaN	453380
Salomon_082520_rerun_TMT1_PV_SF10	20033	43.242	NaN	83908
Salomon_082520_rerun_TMT1_PV_SF10	20036	43.248	NaN	2859200
Salomon_082520_rerun_TMT1_PV_SF10	20037	43.248	NaN	210790
Salomon_082520_rerun_TMT1_PV_SF10	20039	43.253	NaN	448750
Salomon_082520_rerun_TMT1_PV_SF10	20040	43.253	NaN	50928
Salomon_082520_rerun_TMT1_PV_SF10	20041	43.256	NaN	714640
Salomon_082520_rerun_TMT1_PV_SF10	20044	43.263	NaN	228820
Salomon_082520_rerun_TMT1_PV_SF10	20045	43.263	NaN	109720
Salomon_082520_rerun_TMT1_PV_SF10	20048	43.271	NaN	136960
Salomon_082520_rerun_TMT1_PV_SF10	20049	43.271	NaN	41591
Salomon_082520_rerun_TMT1_PV_SF10	20053	43.28	NaN	157130
Salomon_082520_rerun_TMT1_PV_SF10	20054	43.28	NaN	180790
Salomon_082520_rerun_TMT1_PV_SF10	20057	43.288	NaN	63683
Salomon_082520_rerun_TMT1_PV_SF10	20058	43.288	NaN	96205
Salomon_082520_rerun_TMT1_PV_SF10	20061	43.298	NaN	238270
Salomon_082520_rerun_TMT1_PV_SF10	20062	43.299	NaN	36887
Salomon_082520_rerun_TMT1_PV_SF10	20065	43.307	NaN	30411
Salomon_082520_rerun_TMT1_PV_SF10	20066	43.307	NaN	290840
Salomon_082520_rerun_TMT1_PV_SF10	20069	43.315	NaN	50543
Salomon_082520_rerun_TMT1_PV_SF10	20070	43.316	NaN	92411
Salomon_082520_rerun_TMT1_PV_SF10	20074	43.326	NaN	313420
Salomon_082520_rerun_TMT1_PV_SF10	20075	43.327	NaN	166010
Salomon_082520_rerun_TMT1_PV_SF10	20078	43.333	NaN	71912
Salomon_082520_rerun_TMT1_PV_SF10	20079	43.334	NaN	40160
Salomon_082520_rerun_TMT1_PV_SF10	20082	43.341	NaN	37926
Salomon_082520_rerun_TMT1_PV_SF10	20083	43.341	NaN	135150
Salomon_082520_rerun_TMT1_PV_SF10	20086	43.35	NaN	130820
Salomon_082520_rerun_TMT1_PV_SF10	20087	43.35	NaN	83659
Salomon_082520_rerun_TMT1_PV_SF10	20090	43.357	NaN	73611
Salomon_082520_rerun_TMT1_PV_SF10	20091	43.358	NaN	77162
Salomon_082520_rerun_TMT1_PV_SF10	20095	43.367	NaN	3590900
Salomon_082520_rerun_TMT1_PV_SF10	20096	43.367	NaN	101740
Salomon_082520_rerun_TMT1_PV_SF10	20099	43.375	NaN	220760
Salomon_082520_rerun_TMT1_PV_SF10	20100	43.375	NaN	214070
Salomon_082520_rerun_TMT1_PV_SF10	20103	43.382	NaN	374200
Salomon_082520_rerun_TMT1_PV_SF10	20104	43.383	NaN	48451
Salomon_082520_rerun_TMT1_PV_SF10	20107	43.39	NaN	298580
Salomon_082520_rerun_TMT1_PV_SF10	20108	43.39	NaN	157900
Salomon_082520_rerun_TMT1_PV_SF10	20111	43.399	NaN	47028
Salomon_082520_rerun_TMT1_PV_SF10	20112	43.399	NaN	36546
Salomon_082520_rerun_TMT1_PV_SF10	20116	43.408	NaN	316190
Salomon_082520_rerun_TMT1_PV_SF10	20118	43.41	NaN	615510
Salomon_082520_rerun_TMT1_PV_SF10	20119	43.411	NaN	128860
Salomon_082520_rerun_TMT1_PV_SF10	20122	43.418	NaN	137600
Salomon_082520_rerun_TMT1_PV_SF10	20123	43.418	NaN	228620
Salomon_082520_rerun_TMT1_PV_SF10	20126	43.425	NaN	68318
Salomon_082520_rerun_TMT1_PV_SF10	20127	43.426	NaN	114400
Salomon_082520_rerun_TMT1_PV_SF10	20130	43.433	NaN	59789
Salomon_082520_rerun_TMT1_PV_SF10	20131	43.433	NaN	95749
Salomon_082520_rerun_TMT1_PV_SF10	20134	43.44	NaN	37289
Salomon_082520_rerun_TMT1_PV_SF10	20135	43.441	NaN	46866
Salomon_082520_rerun_TMT1_PV_SF10	20144	43.451	NaN	105250
Salomon_082520_rerun_TMT1_PV_SF10	20145	43.452	NaN	240370
Salomon_082520_rerun_TMT1_PV_SF10	20146	43.455	NaN	193460
Salomon_082520_rerun_TMT1_PV_SF10	20147	43.458	NaN	1584800
Salomon_082520_rerun_TMT1_PV_SF10	20148	43.461	NaN	84914
Salomon_082520_rerun_TMT1_PV_SF10	20151	43.466	NaN	117670
Salomon_082520_rerun_TMT1_PV_SF10	20154	43.47	NaN	61754
Salomon_082520_rerun_TMT1_PV_SF10	20155	43.47	NaN	64208
Salomon_082520_rerun_TMT1_PV_SF10	20156	43.473	NaN	66111
Salomon_082520_rerun_TMT1_PV_SF10	20157	43.477	NaN	212220
Salomon_082520_rerun_TMT1_PV_SF10	20158	43.479	NaN	194990
Salomon_082520_rerun_TMT1_PV_SF10	20161	43.488	NaN	152430
Salomon_082520_rerun_TMT1_PV_SF10	20162	43.488	NaN	92912
Salomon_082520_rerun_TMT1_PV_SF10	20167	43.498	NaN	58660
Salomon_082520_rerun_TMT1_PV_SF10	20168	43.498	NaN	206110
Salomon_082520_rerun_TMT1_PV_SF10	20169	43.502	NaN	43136
Salomon_082520_rerun_TMT1_PV_SF10	20172	43.509	NaN	40484
Salomon_082520_rerun_TMT1_PV_SF10	20173	43.509	NaN	61718
Salomon_082520_rerun_TMT1_PV_SF10	20176	43.518	NaN	52659
Salomon_082520_rerun_TMT1_PV_SF10	20177	43.518	NaN	98423
Salomon_082520_rerun_TMT1_PV_SF10	20180	43.526	NaN	271490
Salomon_082520_rerun_TMT1_PV_SF10	20181	43.526	NaN	249990
Salomon_082520_rerun_TMT1_PV_SF10	20184	43.535	NaN	47342
Salomon_082520_rerun_TMT1_PV_SF10	20185	43.535	NaN	111520
Salomon_082520_rerun_TMT1_PV_SF10	20191	43.544	NaN	315610
Salomon_082520_rerun_TMT1_PV_SF10	20192	43.544	NaN	74651
Salomon_082520_rerun_TMT1_PV_SF10	20196	43.55	NaN	1383800
Salomon_082520_rerun_TMT1_PV_SF10	20197	43.551	NaN	1273500
Salomon_082520_rerun_TMT1_PV_SF10	20198	43.552	NaN	176890
Salomon_082520_rerun_TMT1_PV_SF10	20199	43.555	NaN	214110
Salomon_082520_rerun_TMT1_PV_SF10	20200	43.559	NaN	791240
Salomon_082520_rerun_TMT1_PV_SF10	20203	43.564	NaN	173930
Salomon_082520_rerun_TMT1_PV_SF10	20204	43.565	NaN	63714
Salomon_082520_rerun_TMT1_PV_SF10	20207	43.572	NaN	218130
Salomon_082520_rerun_TMT1_PV_SF10	20208	43.573	NaN	175330
Salomon_082520_rerun_TMT1_PV_SF10	20211	43.58	NaN	237440
Salomon_082520_rerun_TMT1_PV_SF10	20212	43.58	NaN	36234
Salomon_082520_rerun_TMT1_PV_SF10	20216	43.59	NaN	165820
Salomon_082520_rerun_TMT1_PV_SF10	20217	43.59	NaN	996800
Salomon_082520_rerun_TMT1_PV_SF10	20220	43.596	NaN	51531
Salomon_082520_rerun_TMT1_PV_SF10	20221	43.596	NaN	68861
Salomon_082520_rerun_TMT1_PV_SF10	20224	43.604	NaN	242880
Salomon_082520_rerun_TMT1_PV_SF10	20225	43.604	NaN	110020
Salomon_082520_rerun_TMT1_PV_SF10	20228	43.611	NaN	108840
Salomon_082520_rerun_TMT1_PV_SF10	20229	43.611	NaN	283700
Salomon_082520_rerun_TMT1_PV_SF10	20232	43.619	NaN	65537
Salomon_082520_rerun_TMT1_PV_SF10	20233	43.62	NaN	71735
Salomon_082520_rerun_TMT1_PV_SF10	20236	43.627	NaN	81189
Salomon_082520_rerun_TMT1_PV_SF10	20237	43.627	NaN	45556
Salomon_082520_rerun_TMT1_PV_SF10	20241	43.636	NaN	591270
Salomon_082520_rerun_TMT1_PV_SF10	20242	43.636	NaN	169760
Salomon_082520_rerun_TMT1_PV_SF10	20245	43.644	NaN	48036
Salomon_082520_rerun_TMT1_PV_SF10	20246	43.644	NaN	99105
Salomon_082520_rerun_TMT1_PV_SF10	20249	43.654	NaN	185370
Salomon_082520_rerun_TMT1_PV_SF10	20250	43.654	NaN	667010
Salomon_082520_rerun_TMT1_PV_SF10	20253	43.661	NaN	89778
Salomon_082520_rerun_TMT1_PV_SF10	20254	43.661	NaN	103840
Salomon_082520_rerun_TMT1_PV_SF10	20257	43.669	NaN	66856
Salomon_082520_rerun_TMT1_PV_SF10	20258	43.669	NaN	153560
Salomon_082520_rerun_TMT1_PV_SF10	20267	43.679	NaN	7444300
Salomon_082520_rerun_TMT1_PV_SF10	20268	43.679	NaN	165840
Salomon_082520_rerun_TMT1_PV_SF10	20269	43.682	NaN	57918
Salomon_082520_rerun_TMT1_PV_SF10	20270	43.686	NaN	81331
Salomon_082520_rerun_TMT1_PV_SF10	20271	43.689	NaN	39854
Salomon_082520_rerun_TMT1_PV_SF10	20272	43.692	NaN	67305
Salomon_082520_rerun_TMT1_PV_SF10	20273	43.695	NaN	76284
Salomon_082520_rerun_TMT1_PV_SF10	20276	43.701	NaN	363020
Salomon_082520_rerun_TMT1_PV_SF10	20279	43.705	NaN	710280
Salomon_082520_rerun_TMT1_PV_SF10	20280	43.706	NaN	38407
Salomon_082520_rerun_TMT1_PV_SF10	20281	43.709	NaN	157000
Salomon_082520_rerun_TMT1_PV_SF10	20284	43.717	NaN	66275
Salomon_082520_rerun_TMT1_PV_SF10	20285	43.717	NaN	589740
Salomon_082520_rerun_TMT1_PV_SF10	20292	43.725	NaN	530490
Salomon_082520_rerun_TMT1_PV_SF10	20293	43.726	NaN	96731
Salomon_082520_rerun_TMT1_PV_SF10	20294	43.729	NaN	46630
Salomon_082520_rerun_TMT1_PV_SF10	20295	43.732	NaN	286210
Salomon_082520_rerun_TMT1_PV_SF10	20296	43.735	NaN	326870
Salomon_082520_rerun_TMT1_PV_SF10	20299	43.742	NaN	125100
Salomon_082520_rerun_TMT1_PV_SF10	20300	43.743	NaN	78377
Salomon_082520_rerun_TMT1_PV_SF10	20303	43.75	NaN	64671
Salomon_082520_rerun_TMT1_PV_SF10	20304	43.75	NaN	76364
Salomon_082520_rerun_TMT1_PV_SF10	20307	43.757	NaN	41801
Salomon_082520_rerun_TMT1_PV_SF10	20308	43.757	NaN	37378
Salomon_082520_rerun_TMT1_PV_SF10	20318	43.769	NaN	2953700
Salomon_082520_rerun_TMT1_PV_SF10	20321	43.772	NaN	1359800
Salomon_082520_rerun_TMT1_PV_SF10	20322	43.772	NaN	897940
Salomon_082520_rerun_TMT1_PV_SF10	20325	43.777	NaN	996360
Salomon_082520_rerun_TMT1_PV_SF10	20326	43.777	NaN	99054
Salomon_082520_rerun_TMT1_PV_SF10	20327	43.78	NaN	757430
Salomon_082520_rerun_TMT1_PV_SF10	20328	43.781	NaN	563460
Salomon_082520_rerun_TMT1_PV_SF10	20329	43.784	NaN	199420
Salomon_082520_rerun_TMT1_PV_SF10	20330	43.787	NaN	77621
Salomon_082520_rerun_TMT1_PV_SF10	20331	43.79	NaN	318280
Salomon_082520_rerun_TMT1_PV_SF10	20332	43.793	NaN	121480
Salomon_082520_rerun_TMT1_PV_SF10	20333	43.796	NaN	127690
Salomon_082520_rerun_TMT1_PV_SF10	20336	43.803	NaN	116190
Salomon_082520_rerun_TMT1_PV_SF10	20337	43.803	NaN	81265
Salomon_082520_rerun_TMT1_PV_SF10	20341	43.812	NaN	161530
Salomon_082520_rerun_TMT1_PV_SF10	20342	43.812	NaN	79943
Salomon_082520_rerun_TMT1_PV_SF10	20345	43.82	NaN	37695
Salomon_082520_rerun_TMT1_PV_SF10	20346	43.82	NaN	466700
Salomon_082520_rerun_TMT1_PV_SF10	20349	43.829	NaN	340670
Salomon_082520_rerun_TMT1_PV_SF10	20350	43.829	NaN	112840
Salomon_082520_rerun_TMT1_PV_SF10	20353	43.837	NaN	38450
Salomon_082520_rerun_TMT1_PV_SF10	20354	43.837	NaN	279830
Salomon_082520_rerun_TMT1_PV_SF10	20357	43.843	NaN	76028
Salomon_082520_rerun_TMT1_PV_SF10	20358	43.843	NaN	92693
Salomon_082520_rerun_TMT1_PV_SF10	20361	43.851	NaN	105510
Salomon_082520_rerun_TMT1_PV_SF10	20362	43.851	NaN	37538
Salomon_082520_rerun_TMT1_PV_SF10	20371	43.861	NaN	249990
Salomon_082520_rerun_TMT1_PV_SF10	20372	43.862	NaN	930030
Salomon_082520_rerun_TMT1_PV_SF10	20375	43.866	NaN	221540
Salomon_082520_rerun_TMT1_PV_SF10	20376	43.866	NaN	672800
Salomon_082520_rerun_TMT1_PV_SF10	20377	43.87	NaN	397050
Salomon_082520_rerun_TMT1_PV_SF10	20380	43.874	NaN	165550
Salomon_082520_rerun_TMT1_PV_SF10	20383	43.878	NaN	374750
Salomon_082520_rerun_TMT1_PV_SF10	20384	43.879	NaN	2466800
Salomon_082520_rerun_TMT1_PV_SF10	20385	43.88	NaN	1013300
Salomon_082520_rerun_TMT1_PV_SF10	20386	43.884	NaN	58933
Salomon_082520_rerun_TMT1_PV_SF10	20387	43.887	NaN	47942
Salomon_082520_rerun_TMT1_PV_SF10	20388	43.89	NaN	51989
Salomon_082520_rerun_TMT1_PV_SF10	20389	43.893	NaN	74841
Salomon_082520_rerun_TMT1_PV_SF10	20393	43.902	NaN	407120
Salomon_082520_rerun_TMT1_PV_SF10	20394	43.902	NaN	104220
Salomon_082520_rerun_TMT1_PV_SF10	20397	43.91	NaN	1011500
Salomon_082520_rerun_TMT1_PV_SF10	20398	43.91	NaN	470680
Salomon_082520_rerun_TMT1_PV_SF10	20401	43.918	NaN	49948
Salomon_082520_rerun_TMT1_PV_SF10	20403	43.921	NaN	528760
Salomon_082520_rerun_TMT1_PV_SF10	20404	43.921	NaN	71281
Salomon_082520_rerun_TMT1_PV_SF10	20407	43.929	NaN	98127
Salomon_082520_rerun_TMT1_PV_SF10	20408	43.929	NaN	122650
Salomon_082520_rerun_TMT1_PV_SF10	20411	43.937	NaN	58665
Salomon_082520_rerun_TMT1_PV_SF10	20412	43.938	NaN	46770
Salomon_082520_rerun_TMT1_PV_SF10	20416	43.947	NaN	234140
Salomon_082520_rerun_TMT1_PV_SF10	20418	43.951	NaN	187500
Salomon_082520_rerun_TMT1_PV_SF10	20419	43.952	NaN	183340
Salomon_082520_rerun_TMT1_PV_SF10	20422	43.958	NaN	276050
Salomon_082520_rerun_TMT1_PV_SF10	20423	43.959	NaN	82771
Salomon_082520_rerun_TMT1_PV_SF10	20426	43.965	NaN	75911
Salomon_082520_rerun_TMT1_PV_SF10	20427	43.966	NaN	125230
Salomon_082520_rerun_TMT1_PV_SF10	20430	43.975	NaN	63417
Salomon_082520_rerun_TMT1_PV_SF10	20431	43.976	NaN	168770
Salomon_082520_rerun_TMT1_PV_SF10	20434	43.984	NaN	39075
Salomon_082520_rerun_TMT1_PV_SF10	20435	43.984	NaN	52005
Salomon_082520_rerun_TMT1_PV_SF10	20440	43.995	NaN	108990
Salomon_082520_rerun_TMT1_PV_SF10	20441	43.995	NaN	136530
Salomon_082520_rerun_TMT1_PV_SF10	20442	43.998	NaN	783610
Salomon_082520_rerun_TMT1_PV_SF10	20445	44.004	NaN	264220
Salomon_082520_rerun_TMT1_PV_SF10	20446	44.005	NaN	192260
Salomon_082520_rerun_TMT1_PV_SF10	20449	44.01	NaN	75552
Salomon_082520_rerun_TMT1_PV_SF10	20450	44.01	NaN	53629
Salomon_082520_rerun_TMT1_PV_SF10	20453	44.019	NaN	180940
Salomon_082520_rerun_TMT1_PV_SF10	20454	44.019	NaN	164780
Salomon_082520_rerun_TMT1_PV_SF10	20457	44.026	NaN	241050
Salomon_082520_rerun_TMT1_PV_SF10	20458	44.027	NaN	118200
Salomon_082520_rerun_TMT1_PV_SF10	20464	44.036	NaN	81228
Salomon_082520_rerun_TMT1_PV_SF10	20465	44.036	NaN	293400
Salomon_082520_rerun_TMT1_PV_SF10	20467	44.042	NaN	592770
Salomon_082520_rerun_TMT1_PV_SF10	20470	44.044	NaN	499420
Salomon_082520_rerun_TMT1_PV_SF10	20471	44.045	NaN	471660
Salomon_082520_rerun_TMT1_PV_SF10	20472	44.047	NaN	149550
Salomon_082520_rerun_TMT1_PV_SF10	20475	44.054	NaN	52577
Salomon_082520_rerun_TMT1_PV_SF10	20476	44.054	NaN	61304
Salomon_082520_rerun_TMT1_PV_SF10	20477	44.057	NaN	40914
Salomon_082520_rerun_TMT1_PV_SF10	20480	44.064	NaN	348960
Salomon_082520_rerun_TMT1_PV_SF10	20481	44.065	NaN	531290
Salomon_082520_rerun_TMT1_PV_SF10	20484	44.072	NaN	80883
Salomon_082520_rerun_TMT1_PV_SF10	20485	44.072	NaN	74450
Salomon_082520_rerun_TMT1_PV_SF10	20489	44.081	NaN	1306100
Salomon_082520_rerun_TMT1_PV_SF10	20490	44.081	NaN	280190
Salomon_082520_rerun_TMT1_PV_SF10	20493	44.088	NaN	321150
Salomon_082520_rerun_TMT1_PV_SF10	20494	44.088	NaN	306560
Salomon_082520_rerun_TMT1_PV_SF10	20497	44.095	NaN	186440
Salomon_082520_rerun_TMT1_PV_SF10	20498	44.095	NaN	75039
Salomon_082520_rerun_TMT1_PV_SF10	20501	44.103	NaN	58969
Salomon_082520_rerun_TMT1_PV_SF10	20502	44.103	NaN	92377
Salomon_082520_rerun_TMT1_PV_SF10	20505	44.11	NaN	96235
Salomon_082520_rerun_TMT1_PV_SF10	20506	44.111	NaN	257760
Salomon_082520_rerun_TMT1_PV_SF10	20509	44.118	NaN	51529
Salomon_082520_rerun_TMT1_PV_SF10	20510	44.119	NaN	44455
Salomon_082520_rerun_TMT1_PV_SF10	20516	44.128	NaN	824930
Salomon_082520_rerun_TMT1_PV_SF10	20518	44.131	NaN	82612
Salomon_082520_rerun_TMT1_PV_SF10	20519	44.131	NaN	48646
Salomon_082520_rerun_TMT1_PV_SF10	20520	44.134	NaN	70096
Salomon_082520_rerun_TMT1_PV_SF10	20521	44.138	NaN	254300
Salomon_082520_rerun_TMT1_PV_SF10	20524	44.144	NaN	87386
Salomon_082520_rerun_TMT1_PV_SF10	20525	44.145	NaN	195010
Salomon_082520_rerun_TMT1_PV_SF10	20528	44.152	NaN	82214
Salomon_082520_rerun_TMT1_PV_SF10	20529	44.152	NaN	185010
Salomon_082520_rerun_TMT1_PV_SF10	20532	44.159	NaN	33099
Salomon_082520_rerun_TMT1_PV_SF10	20533	44.16	NaN	141470
Salomon_082520_rerun_TMT1_PV_SF10	20535	44.164	NaN	105290
Salomon_082520_rerun_TMT1_PV_SF10	20543	44.175	NaN	87979
Salomon_082520_rerun_TMT1_PV_SF10	20544	44.175	NaN	303110
Salomon_082520_rerun_TMT1_PV_SF10	20547	44.18	NaN	598130
Salomon_082520_rerun_TMT1_PV_SF10	20551	44.183	NaN	1393800
Salomon_082520_rerun_TMT1_PV_SF10	20552	44.183	NaN	595220
Salomon_082520_rerun_TMT1_PV_SF10	20553	44.186	NaN	562800
Salomon_082520_rerun_TMT1_PV_SF10	20554	44.189	NaN	227340
Salomon_082520_rerun_TMT1_PV_SF10	20555	44.192	NaN	276570
Salomon_082520_rerun_TMT1_PV_SF10	20556	44.195	NaN	87757
Salomon_082520_rerun_TMT1_PV_SF10	20557	44.199	NaN	90004
Salomon_082520_rerun_TMT1_PV_SF10	20558	44.202	NaN	260210
Salomon_082520_rerun_TMT1_PV_SF10	20561	44.21	NaN	96005
Salomon_082520_rerun_TMT1_PV_SF10	20562	44.21	NaN	162430
Salomon_082520_rerun_TMT1_PV_SF10	20570	44.22	NaN	141770
Salomon_082520_rerun_TMT1_PV_SF10	20574	44.223	NaN	138190
Salomon_082520_rerun_TMT1_PV_SF10	20575	44.224	NaN	57633
Salomon_082520_rerun_TMT1_PV_SF10	20576	44.227	NaN	106290
Salomon_082520_rerun_TMT1_PV_SF10	20578	44.231	NaN	168950
Salomon_082520_rerun_TMT1_PV_SF10	20579	44.232	NaN	915870
Salomon_082520_rerun_TMT1_PV_SF10	20582	44.238	NaN	198670
Salomon_082520_rerun_TMT1_PV_SF10	20583	44.238	NaN	2634500
Salomon_082520_rerun_TMT1_PV_SF10	20584	44.24	NaN	115750
Salomon_082520_rerun_TMT1_PV_SF10	20585	44.242	NaN	229220
Salomon_082520_rerun_TMT1_PV_SF10	20586	44.244	NaN	78657
Salomon_082520_rerun_TMT1_PV_SF10	20587	44.247	NaN	128260
Salomon_082520_rerun_TMT1_PV_SF10	20590	44.255	NaN	69257
Salomon_082520_rerun_TMT1_PV_SF10	20591	44.255	NaN	95113
Salomon_082520_rerun_TMT1_PV_SF10	20597	44.264	NaN	817270
Salomon_082520_rerun_TMT1_PV_SF10	20601	44.267	NaN	2591700
Salomon_082520_rerun_TMT1_PV_SF10	20604	44.27	NaN	1846400
Salomon_082520_rerun_TMT1_PV_SF10	20608	44.273	NaN	169130
Salomon_082520_rerun_TMT1_PV_SF10	20609	44.273	NaN	91067
Salomon_082520_rerun_TMT1_PV_SF10	20610	44.276	NaN	395870
Salomon_082520_rerun_TMT1_PV_SF10	20611	44.28	NaN	443350
Salomon_082520_rerun_TMT1_PV_SF10	20612	44.283	NaN	99725
Salomon_082520_rerun_TMT1_PV_SF10	20613	44.284	NaN	939170
Salomon_082520_rerun_TMT1_PV_SF10	20614	44.287	NaN	81676
Salomon_082520_rerun_TMT1_PV_SF10	20615	44.291	NaN	613490
Salomon_082520_rerun_TMT1_PV_SF10	20616	44.293	NaN	124510
Salomon_082520_rerun_TMT1_PV_SF10	20619	44.301	NaN	276660
Salomon_082520_rerun_TMT1_PV_SF10	20620	44.301	NaN	97070
Salomon_082520_rerun_TMT1_PV_SF10	20626	44.315	NaN	79883
Salomon_082520_rerun_TMT1_PV_SF10	20629	44.318	NaN	223350
Salomon_082520_rerun_TMT1_PV_SF10	20630	44.318	NaN	371600
Salomon_082520_rerun_TMT1_PV_SF10	20631	44.322	NaN	321620
Salomon_082520_rerun_TMT1_PV_SF10	20632	44.324	NaN	221300
Salomon_082520_rerun_TMT1_PV_SF10	20633	44.328	NaN	139700
Salomon_082520_rerun_TMT1_PV_SF10	20636	44.335	NaN	37068
Salomon_082520_rerun_TMT1_PV_SF10	20637	44.335	NaN	189450
Salomon_082520_rerun_TMT1_PV_SF10	20640	44.343	NaN	65787
Salomon_082520_rerun_TMT1_PV_SF10	20641	44.343	NaN	101320
Salomon_082520_rerun_TMT1_PV_SF10	20643	44.347	NaN	51098
Salomon_082520_rerun_TMT1_PV_SF10	20649	44.356	NaN	1859500
Salomon_082520_rerun_TMT1_PV_SF10	20650	44.357	NaN	71483
Salomon_082520_rerun_TMT1_PV_SF10	20651	44.36	NaN	700150
Salomon_082520_rerun_TMT1_PV_SF10	20652	44.361	NaN	51884
Salomon_082520_rerun_TMT1_PV_SF10	20655	44.369	NaN	56215
Salomon_082520_rerun_TMT1_PV_SF10	20656	44.369	NaN	614530
Salomon_082520_rerun_TMT1_PV_SF10	20659	44.376	NaN	151430
Salomon_082520_rerun_TMT1_PV_SF10	20660	44.377	NaN	100020
Salomon_082520_rerun_TMT1_PV_SF10	20663	44.384	NaN	199090
Salomon_082520_rerun_TMT1_PV_SF10	20664	44.385	NaN	473640
Salomon_082520_rerun_TMT1_PV_SF10	20667	44.392	NaN	38151
Salomon_082520_rerun_TMT1_PV_SF10	20668	44.393	NaN	153710
Salomon_082520_rerun_TMT1_PV_SF10	20675	44.402	NaN	771470
Salomon_082520_rerun_TMT1_PV_SF10	20676	44.402	NaN	223220
Salomon_082520_rerun_TMT1_PV_SF10	20679	44.407	NaN	675170
Salomon_082520_rerun_TMT1_PV_SF10	20680	44.407	NaN	112060
Salomon_082520_rerun_TMT1_PV_SF10	20683	44.414	NaN	1237000
Salomon_082520_rerun_TMT1_PV_SF10	20684	44.414	NaN	310310
Salomon_082520_rerun_TMT1_PV_SF10	20685	44.417	NaN	94726
Salomon_082520_rerun_TMT1_PV_SF10	20686	44.42	NaN	132080
Salomon_082520_rerun_TMT1_PV_SF10	20687	44.423	NaN	243700
Salomon_082520_rerun_TMT1_PV_SF10	20690	44.43	NaN	42344
Salomon_082520_rerun_TMT1_PV_SF10	20691	44.431	NaN	65494
Salomon_082520_rerun_TMT1_PV_SF10	20694	44.438	NaN	217110
Salomon_082520_rerun_TMT1_PV_SF10	20695	44.439	NaN	39736
Salomon_082520_rerun_TMT1_PV_SF10	20702	44.448	NaN	1458800
Salomon_082520_rerun_TMT1_PV_SF10	20705	44.451	NaN	526460
Salomon_082520_rerun_TMT1_PV_SF10	20709	44.454	NaN	629310
Salomon_082520_rerun_TMT1_PV_SF10	20712	44.458	NaN	167940
Salomon_082520_rerun_TMT1_PV_SF10	20713	44.459	NaN	545050
Salomon_082520_rerun_TMT1_PV_SF10	20714	44.46	NaN	88908
Salomon_082520_rerun_TMT1_PV_SF10	20715	44.462	NaN	72960
Salomon_082520_rerun_TMT1_PV_SF10	20716	44.465	NaN	48789
Salomon_082520_rerun_TMT1_PV_SF10	20717	44.468	NaN	159800
Salomon_082520_rerun_TMT1_PV_SF10	20718	44.471	NaN	95787
Salomon_082520_rerun_TMT1_PV_SF10	20719	44.474	NaN	45564
Salomon_082520_rerun_TMT1_PV_SF10	20720	44.477	NaN	93243
Salomon_082520_rerun_TMT1_PV_SF10	20723	44.485	NaN	53925
Salomon_082520_rerun_TMT1_PV_SF10	20724	44.486	NaN	47568
Salomon_082520_rerun_TMT1_PV_SF10	20729	44.495	NaN	72806
Salomon_082520_rerun_TMT1_PV_SF10	20730	44.495	NaN	232480
Salomon_082520_rerun_TMT1_PV_SF10	20731	44.498	NaN	255270
Salomon_082520_rerun_TMT1_PV_SF10	20734	44.506	NaN	642420
Salomon_082520_rerun_TMT1_PV_SF10	20735	44.506	NaN	67195
Salomon_082520_rerun_TMT1_PV_SF10	20738	44.513	NaN	183690
Salomon_082520_rerun_TMT1_PV_SF10	20739	44.514	NaN	391690
Salomon_082520_rerun_TMT1_PV_SF10	20742	44.522	NaN	912120
Salomon_082520_rerun_TMT1_PV_SF10	20743	44.523	NaN	146960
Salomon_082520_rerun_TMT1_PV_SF10	20746	44.531	NaN	66099
Salomon_082520_rerun_TMT1_PV_SF10	20747	44.532	NaN	43586
Salomon_082520_rerun_TMT1_PV_SF10	20752	44.541	NaN	347990
Salomon_082520_rerun_TMT1_PV_SF10	20754	44.542	NaN	2745300
Salomon_082520_rerun_TMT1_PV_SF10	20757	44.545	NaN	95968
Salomon_082520_rerun_TMT1_PV_SF10	20758	44.546	NaN	86788
Salomon_082520_rerun_TMT1_PV_SF10	20759	44.549	NaN	376460
Salomon_082520_rerun_TMT1_PV_SF10	20760	44.552	NaN	58062
Salomon_082520_rerun_TMT1_PV_SF10	20763	44.559	NaN	132800
Salomon_082520_rerun_TMT1_PV_SF10	20764	44.559	NaN	1064700
Salomon_082520_rerun_TMT1_PV_SF10	20767	44.566	NaN	128440
Salomon_082520_rerun_TMT1_PV_SF10	20768	44.566	NaN	138510
Salomon_082520_rerun_TMT1_PV_SF10	20771	44.573	NaN	216580
Salomon_082520_rerun_TMT1_PV_SF10	20772	44.574	NaN	44243
Salomon_082520_rerun_TMT1_PV_SF10	20776	44.583	NaN	37066
Salomon_082520_rerun_TMT1_PV_SF10	20777	44.583	NaN	217440
Salomon_082520_rerun_TMT1_PV_SF10	20780	44.589	NaN	271160
Salomon_082520_rerun_TMT1_PV_SF10	20781	44.589	NaN	91425
Salomon_082520_rerun_TMT1_PV_SF10	20784	44.597	NaN	212010
Salomon_082520_rerun_TMT1_PV_SF10	20785	44.597	NaN	92446
Salomon_082520_rerun_TMT1_PV_SF10	20788	44.605	NaN	779340
Salomon_082520_rerun_TMT1_PV_SF10	20789	44.606	NaN	79800
Salomon_082520_rerun_TMT1_PV_SF10	20792	44.614	NaN	56964
Salomon_082520_rerun_TMT1_PV_SF10	20793	44.614	NaN	78437
Salomon_082520_rerun_TMT1_PV_SF10	20796	44.622	NaN	77783
Salomon_082520_rerun_TMT1_PV_SF10	20797	44.622	NaN	56082
Salomon_082520_rerun_TMT1_PV_SF10	20806	44.633	NaN	579570
Salomon_082520_rerun_TMT1_PV_SF10	20807	44.634	NaN	179690
Salomon_082520_rerun_TMT1_PV_SF10	20810	44.639	NaN	395480
Salomon_082520_rerun_TMT1_PV_SF10	20813	44.645	NaN	333860
Salomon_082520_rerun_TMT1_PV_SF10	20814	44.645	NaN	43737
Salomon_082520_rerun_TMT1_PV_SF10	20815	44.648	NaN	41256
Salomon_082520_rerun_TMT1_PV_SF10	20816	44.651	NaN	324770
Salomon_082520_rerun_TMT1_PV_SF10	20817	44.654	NaN	37076
Salomon_082520_rerun_TMT1_PV_SF10	20818	44.657	NaN	300230
Salomon_082520_rerun_TMT1_PV_SF10	20819	44.66	NaN	49395
Salomon_082520_rerun_TMT1_PV_SF10	20820	44.664	NaN	36253
Salomon_082520_rerun_TMT1_PV_SF10	20828	44.675	NaN	868490
Salomon_082520_rerun_TMT1_PV_SF10	20829	44.675	NaN	40522
Salomon_082520_rerun_TMT1_PV_SF10	20830	44.678	NaN	60456
Salomon_082520_rerun_TMT1_PV_SF10	20831	44.68	NaN	62188
Salomon_082520_rerun_TMT1_PV_SF10	20832	44.684	NaN	69447
Salomon_082520_rerun_TMT1_PV_SF10	20833	44.687	NaN	143540
Salomon_082520_rerun_TMT1_PV_SF10	20836	44.694	NaN	58759
Salomon_082520_rerun_TMT1_PV_SF10	20837	44.695	NaN	189850
Salomon_082520_rerun_TMT1_PV_SF10	20840	44.702	NaN	58969
Salomon_082520_rerun_TMT1_PV_SF10	20841	44.702	NaN	305370
Salomon_082520_rerun_TMT1_PV_SF10	20844	44.709	NaN	57283
Salomon_082520_rerun_TMT1_PV_SF10	20845	44.709	NaN	77259
Salomon_082520_rerun_TMT1_PV_SF10	20851	44.718	NaN	2462100
Salomon_082520_rerun_TMT1_PV_SF10	20854	44.722	NaN	295020
Salomon_082520_rerun_TMT1_PV_SF10	20857	44.725	NaN	561960
Salomon_082520_rerun_TMT1_PV_SF10	20858	44.725	NaN	785760
Salomon_082520_rerun_TMT1_PV_SF10	20859	44.728	NaN	35691
Salomon_082520_rerun_TMT1_PV_SF10	20860	44.731	NaN	70566
Salomon_082520_rerun_TMT1_PV_SF10	20861	44.734	NaN	279650
Salomon_082520_rerun_TMT1_PV_SF10	20862	44.738	NaN	215690
Salomon_082520_rerun_TMT1_PV_SF10	20865	44.745	NaN	325480
Salomon_082520_rerun_TMT1_PV_SF10	20866	44.745	NaN	80173
Salomon_082520_rerun_TMT1_PV_SF10	20869	44.754	NaN	69053
Salomon_082520_rerun_TMT1_PV_SF10	20870	44.754	NaN	68168
Salomon_082520_rerun_TMT1_PV_SF10	20876	44.764	NaN	365320
Salomon_082520_rerun_TMT1_PV_SF10	20879	44.767	NaN	1421000
Salomon_082520_rerun_TMT1_PV_SF10	20883	44.77	NaN	1647600
Salomon_082520_rerun_TMT1_PV_SF10	20884	44.771	NaN	45036
Salomon_082520_rerun_TMT1_PV_SF10	20885	44.774	NaN	85768
Salomon_082520_rerun_TMT1_PV_SF10	20886	44.777	NaN	38959
Salomon_082520_rerun_TMT1_PV_SF10	20887	44.78	NaN	227390
Salomon_082520_rerun_TMT1_PV_SF10	20888	44.783	NaN	241540
Salomon_082520_rerun_TMT1_PV_SF10	20889	44.786	NaN	108770
Salomon_082520_rerun_TMT1_PV_SF10	20892	44.794	NaN	105430
Salomon_082520_rerun_TMT1_PV_SF10	20893	44.794	NaN	318860
Salomon_082520_rerun_TMT1_PV_SF10	20896	44.801	NaN	51076
Salomon_082520_rerun_TMT1_PV_SF10	20897	44.802	NaN	759830
Salomon_082520_rerun_TMT1_PV_SF10	20903	44.811	NaN	4239800
Salomon_082520_rerun_TMT1_PV_SF10	20906	44.814	NaN	288370
Salomon_082520_rerun_TMT1_PV_SF10	20907	44.815	NaN	235430
Salomon_082520_rerun_TMT1_PV_SF10	20908	44.818	NaN	65228
Salomon_082520_rerun_TMT1_PV_SF10	20909	44.821	NaN	197630
Salomon_082520_rerun_TMT1_PV_SF10	20910	44.824	NaN	83043
Salomon_082520_rerun_TMT1_PV_SF10	20913	44.831	NaN	86005
Salomon_082520_rerun_TMT1_PV_SF10	20914	44.831	NaN	259910
Salomon_082520_rerun_TMT1_PV_SF10	20917	44.838	NaN	47716
Salomon_082520_rerun_TMT1_PV_SF10	20918	44.838	NaN	67300
Salomon_082520_rerun_TMT1_PV_SF10	20921	44.847	NaN	95483
Salomon_082520_rerun_TMT1_PV_SF10	20922	44.848	NaN	99029
Salomon_082520_rerun_TMT1_PV_SF10	20929	44.857	NaN	353840
Salomon_082520_rerun_TMT1_PV_SF10	20930	44.857	NaN	495160
Salomon_082520_rerun_TMT1_PV_SF10	20931	44.859	NaN	412060
Salomon_082520_rerun_TMT1_PV_SF10	20932	44.862	NaN	230780
Salomon_082520_rerun_TMT1_PV_SF10	20933	44.866	NaN	110060
Salomon_082520_rerun_TMT1_PV_SF10	20936	44.873	NaN	292910
Salomon_082520_rerun_TMT1_PV_SF10	20937	44.873	NaN	76107
Salomon_082520_rerun_TMT1_PV_SF10	20940	44.88	NaN	691670
Salomon_082520_rerun_TMT1_PV_SF10	20941	44.881	NaN	107200
Salomon_082520_rerun_TMT1_PV_SF10	20944	44.888	NaN	46252
Salomon_082520_rerun_TMT1_PV_SF10	20945	44.888	NaN	776090
Salomon_082520_rerun_TMT1_PV_SF10	20948	44.895	NaN	199170
Salomon_082520_rerun_TMT1_PV_SF10	20949	44.896	NaN	43987
Salomon_082520_rerun_TMT1_PV_SF10	20953	44.905	NaN	260760
Salomon_082520_rerun_TMT1_PV_SF10	20954	44.905	NaN	321610
Salomon_082520_rerun_TMT1_PV_SF10	20957	44.913	NaN	329110
Salomon_082520_rerun_TMT1_PV_SF10	20958	44.913	NaN	162460
Salomon_082520_rerun_TMT1_PV_SF10	20961	44.92	NaN	130860
Salomon_082520_rerun_TMT1_PV_SF10	20962	44.92	NaN	85855
Salomon_082520_rerun_TMT1_PV_SF10	20965	44.927	NaN	168740
Salomon_082520_rerun_TMT1_PV_SF10	20966	44.927	NaN	345990
Salomon_082520_rerun_TMT1_PV_SF10	20969	44.934	NaN	100410
Salomon_082520_rerun_TMT1_PV_SF10	20970	44.934	NaN	87675
Salomon_082520_rerun_TMT1_PV_SF10	20973	44.942	NaN	367310
Salomon_082520_rerun_TMT1_PV_SF10	20974	44.942	NaN	120340
Salomon_082520_rerun_TMT1_PV_SF10	20978	44.951	NaN	657600
Salomon_082520_rerun_TMT1_PV_SF10	20979	44.951	NaN	100980
Salomon_082520_rerun_TMT1_PV_SF10	20982	44.959	NaN	44904
Salomon_082520_rerun_TMT1_PV_SF10	20983	44.959	NaN	44586
Salomon_082520_rerun_TMT1_PV_SF10	20986	44.967	NaN	38019
Salomon_082520_rerun_TMT1_PV_SF10	20987	44.967	NaN	91650
Salomon_082520_rerun_TMT1_PV_SF10	20990	44.975	NaN	79759
Salomon_082520_rerun_TMT1_PV_SF10	20991	44.975	NaN	191710
Salomon_082520_rerun_TMT1_PV_SF10	20994	44.983	NaN	185540
Salomon_082520_rerun_TMT1_PV_SF10	20995	44.983	NaN	107790
Salomon_082520_rerun_TMT1_PV_SF10	20997	44.987	NaN	53682
Salomon_082520_rerun_TMT1_PV_SF10	21002	44.996	NaN	132810
Salomon_082520_rerun_TMT1_PV_SF10	21003	44.997	NaN	336560
Salomon_082520_rerun_TMT1_PV_SF10	21004	45	NaN	36202
Salomon_082520_rerun_TMT1_PV_SF10	21007	45.007	NaN	36757
Salomon_082520_rerun_TMT1_PV_SF10	21008	45.008	NaN	219870
Salomon_082520_rerun_TMT1_PV_SF10	21011	45.015	NaN	153380
Salomon_082520_rerun_TMT1_PV_SF10	21012	45.015	NaN	79973
Salomon_082520_rerun_TMT1_PV_SF10	21015	45.023	NaN	124280
Salomon_082520_rerun_TMT1_PV_SF10	21016	45.023	NaN	206920
Salomon_082520_rerun_TMT1_PV_SF10	21019	45.031	NaN	50265
Salomon_082520_rerun_TMT1_PV_SF10	21020	45.031	NaN	213980
Salomon_082520_rerun_TMT1_PV_SF10	21028	45.042	NaN	325720
Salomon_082520_rerun_TMT1_PV_SF10	21029	45.042	NaN	1210700
Salomon_082520_rerun_TMT1_PV_SF10	21032	45.048	NaN	2242300
Salomon_082520_rerun_TMT1_PV_SF10	21033	45.048	NaN	83502
Salomon_082520_rerun_TMT1_PV_SF10	21034	45.051	NaN	39414
Salomon_082520_rerun_TMT1_PV_SF10	21035	45.054	NaN	79156
Salomon_082520_rerun_TMT1_PV_SF10	21036	45.057	NaN	264420
Salomon_082520_rerun_TMT1_PV_SF10	21037	45.06	NaN	94651
Salomon_082520_rerun_TMT1_PV_SF10	21040	45.067	NaN	232270
Salomon_082520_rerun_TMT1_PV_SF10	21041	45.067	NaN	85263
Salomon_082520_rerun_TMT1_PV_SF10	21044	45.075	NaN	342870
Salomon_082520_rerun_TMT1_PV_SF10	21045	45.075	NaN	71963
Salomon_082520_rerun_TMT1_PV_SF10	21050	45.084	NaN	283950
Salomon_082520_rerun_TMT1_PV_SF10	21051	45.085	NaN	263050
Salomon_082520_rerun_TMT1_PV_SF10	21052	45.088	NaN	157830
Salomon_082520_rerun_TMT1_PV_SF10	21055	45.096	NaN	297160
Salomon_082520_rerun_TMT1_PV_SF10	21056	45.096	NaN	109770
Salomon_082520_rerun_TMT1_PV_SF10	21059	45.103	NaN	107640
Salomon_082520_rerun_TMT1_PV_SF10	21060	45.104	NaN	50145
Salomon_082520_rerun_TMT1_PV_SF10	21063	45.111	NaN	85259
Salomon_082520_rerun_TMT1_PV_SF10	21064	45.111	NaN	161910
Salomon_082520_rerun_TMT1_PV_SF10	21067	45.118	NaN	165050
Salomon_082520_rerun_TMT1_PV_SF10	21068	45.119	NaN	39463
Salomon_082520_rerun_TMT1_PV_SF10	21077	45.13	NaN	6540000
Salomon_082520_rerun_TMT1_PV_SF10	21078	45.13	NaN	216890
Salomon_082520_rerun_TMT1_PV_SF10	21079	45.133	NaN	149500
Salomon_082520_rerun_TMT1_PV_SF10	21081	45.139	NaN	409800
Salomon_082520_rerun_TMT1_PV_SF10	21083	45.142	NaN	422670
Salomon_082520_rerun_TMT1_PV_SF10	21084	45.142	NaN	85647
Salomon_082520_rerun_TMT1_PV_SF10	21085	45.145	NaN	397520
Salomon_082520_rerun_TMT1_PV_SF10	21086	45.149	NaN	92222
Salomon_082520_rerun_TMT1_PV_SF10	21087	45.152	NaN	431220
Salomon_082520_rerun_TMT1_PV_SF10	21090	45.161	NaN	39879
Salomon_082520_rerun_TMT1_PV_SF10	21091	45.161	NaN	52347
Salomon_082520_rerun_TMT1_PV_SF10	21099	45.171	NaN	157040
Salomon_082520_rerun_TMT1_PV_SF10	21100	45.171	NaN	1653800
Salomon_082520_rerun_TMT1_PV_SF10	21102	45.178	NaN	319290
Salomon_082520_rerun_TMT1_PV_SF10	21103	45.178	NaN	151590
Salomon_082520_rerun_TMT1_PV_SF10	21104	45.181	NaN	270990
Salomon_082520_rerun_TMT1_PV_SF10	21105	45.184	NaN	363230
Salomon_082520_rerun_TMT1_PV_SF10	21106	45.187	NaN	85572
Salomon_082520_rerun_TMT1_PV_SF10	21112	45.198	NaN	90361
Salomon_082520_rerun_TMT1_PV_SF10	21113	45.198	NaN	131530
Salomon_082520_rerun_TMT1_PV_SF10	21114	45.201	NaN	69309
Salomon_082520_rerun_TMT1_PV_SF10	21115	45.204	NaN	375720
Salomon_082520_rerun_TMT1_PV_SF10	21118	45.21	NaN	115860
Salomon_082520_rerun_TMT1_PV_SF10	21119	45.21	NaN	124180
Salomon_082520_rerun_TMT1_PV_SF10	21121	45.214	NaN	75320
Salomon_082520_rerun_TMT1_PV_SF10	21126	45.225	NaN	224150
Salomon_082520_rerun_TMT1_PV_SF10	21127	45.225	NaN	188550
Salomon_082520_rerun_TMT1_PV_SF10	21130	45.231	NaN	234130
Salomon_082520_rerun_TMT1_PV_SF10	21131	45.232	NaN	119710
Salomon_082520_rerun_TMT1_PV_SF10	21132	45.235	NaN	133090
Salomon_082520_rerun_TMT1_PV_SF10	21135	45.242	NaN	114380
Salomon_082520_rerun_TMT1_PV_SF10	21136	45.242	NaN	264200
Salomon_082520_rerun_TMT1_PV_SF10	21138	45.245	NaN	239160
Salomon_082520_rerun_TMT1_PV_SF10	21142	45.254	NaN	429950
Salomon_082520_rerun_TMT1_PV_SF10	21143	45.255	NaN	220330
Salomon_082520_rerun_TMT1_PV_SF10	21146	45.262	NaN	184630
Salomon_082520_rerun_TMT1_PV_SF10	21149	45.265	NaN	448210
Salomon_082520_rerun_TMT1_PV_SF10	21150	45.265	NaN	412190
Salomon_082520_rerun_TMT1_PV_SF10	21151	45.268	NaN	55922
Salomon_082520_rerun_TMT1_PV_SF10	21154	45.277	NaN	50442
Salomon_082520_rerun_TMT1_PV_SF10	21155	45.277	NaN	69315
Salomon_082520_rerun_TMT1_PV_SF10	21159	45.286	NaN	104150
Salomon_082520_rerun_TMT1_PV_SF10	21162	45.29	NaN	671550
Salomon_082520_rerun_TMT1_PV_SF10	21163	45.29	NaN	128290
Salomon_082520_rerun_TMT1_PV_SF10	21164	45.293	NaN	131620
Salomon_082520_rerun_TMT1_PV_SF10	21167	45.3	NaN	39105
Salomon_082520_rerun_TMT1_PV_SF10	21168	45.3	NaN	500910
Salomon_082520_rerun_TMT1_PV_SF10	21171	45.308	NaN	47371
Salomon_082520_rerun_TMT1_PV_SF10	21172	45.308	NaN	75787
Salomon_082520_rerun_TMT1_PV_SF10	21175	45.315	NaN	75586
Salomon_082520_rerun_TMT1_PV_SF10	21176	45.316	NaN	107160
Salomon_082520_rerun_TMT1_PV_SF10	21179	45.323	NaN	181720
Salomon_082520_rerun_TMT1_PV_SF10	21180	45.324	NaN	54296
Salomon_082520_rerun_TMT1_PV_SF10	21189	45.338	NaN	823820
Salomon_082520_rerun_TMT1_PV_SF10	21190	45.339	NaN	900720
Salomon_082520_rerun_TMT1_PV_SF10	21191	45.341	NaN	136040
Salomon_082520_rerun_TMT1_PV_SF10	21194	45.346	NaN	1032100
Salomon_082520_rerun_TMT1_PV_SF10	21196	45.35	NaN	113620
Salomon_082520_rerun_TMT1_PV_SF10	21197	45.35	NaN	892380
Salomon_082520_rerun_TMT1_PV_SF10	21198	45.352	NaN	70896
Salomon_082520_rerun_TMT1_PV_SF10	21199	45.356	NaN	78109
Salomon_082520_rerun_TMT1_PV_SF10	21200	45.358	NaN	33567
Salomon_082520_rerun_TMT1_PV_SF10	21201	45.361	NaN	141750
Salomon_082520_rerun_TMT1_PV_SF10	21204	45.371	NaN	44351
Salomon_082520_rerun_TMT1_PV_SF10	21205	45.371	NaN	138930
Salomon_082520_rerun_TMT1_PV_SF10	21213	45.381	NaN	407660
Salomon_082520_rerun_TMT1_PV_SF10	21214	45.382	NaN	812130
Salomon_082520_rerun_TMT1_PV_SF10	21215	45.384	NaN	464370
Salomon_082520_rerun_TMT1_PV_SF10	21216	45.387	NaN	92651
Salomon_082520_rerun_TMT1_PV_SF10	21217	45.39	NaN	59476
Salomon_082520_rerun_TMT1_PV_SF10	21218	45.394	NaN	89754
Salomon_082520_rerun_TMT1_PV_SF10	21221	45.401	NaN	99234
Salomon_082520_rerun_TMT1_PV_SF10	21222	45.401	NaN	128390
Salomon_082520_rerun_TMT1_PV_SF10	21225	45.409	NaN	250110
Salomon_082520_rerun_TMT1_PV_SF10	21226	45.41	NaN	93583
Salomon_082520_rerun_TMT1_PV_SF10	21229	45.417	NaN	40038
Salomon_082520_rerun_TMT1_PV_SF10	21230	45.417	NaN	164240
Salomon_082520_rerun_TMT1_PV_SF10	21235	45.427	NaN	738290
Salomon_082520_rerun_TMT1_PV_SF10	21238	45.431	NaN	427470
Salomon_082520_rerun_TMT1_PV_SF10	21239	45.431	NaN	338830
Salomon_082520_rerun_TMT1_PV_SF10	21240	45.434	NaN	134990
Salomon_082520_rerun_TMT1_PV_SF10	21241	45.437	NaN	79156
Salomon_082520_rerun_TMT1_PV_SF10	21244	45.444	NaN	46160
Salomon_082520_rerun_TMT1_PV_SF10	21245	45.444	NaN	69830
Salomon_082520_rerun_TMT1_PV_SF10	21248	45.451	NaN	62837
Salomon_082520_rerun_TMT1_PV_SF10	21249	45.452	NaN	323930
Salomon_082520_rerun_TMT1_PV_SF10	21252	45.458	NaN	81486
Salomon_082520_rerun_TMT1_PV_SF10	21253	45.459	NaN	42095
Salomon_082520_rerun_TMT1_PV_SF10	21260	45.468	NaN	115070
Salomon_082520_rerun_TMT1_PV_SF10	21261	45.468	NaN	111520
Salomon_082520_rerun_TMT1_PV_SF10	21262	45.472	NaN	492550
Salomon_082520_rerun_TMT1_PV_SF10	21263	45.475	NaN	76851
Salomon_082520_rerun_TMT1_PV_SF10	21264	45.477	NaN	164810
Salomon_082520_rerun_TMT1_PV_SF10	21267	45.484	NaN	240320
Salomon_082520_rerun_TMT1_PV_SF10	21268	45.484	NaN	45970
Salomon_082520_rerun_TMT1_PV_SF10	21271	45.492	NaN	39460
Salomon_082520_rerun_TMT1_PV_SF10	21272	45.492	NaN	70290
Salomon_082520_rerun_TMT1_PV_SF10	21275	45.499	NaN	76278
Salomon_082520_rerun_TMT1_PV_SF10	21276	45.5	NaN	70721
Salomon_082520_rerun_TMT1_PV_SF10	21278	45.504	NaN	132050
Salomon_082520_rerun_TMT1_PV_SF10	21282	45.513	NaN	217780
Salomon_082520_rerun_TMT1_PV_SF10	21283	45.513	NaN	148540
Salomon_082520_rerun_TMT1_PV_SF10	21286	45.519	NaN	373920
Salomon_082520_rerun_TMT1_PV_SF10	21287	45.519	NaN	144590
Salomon_082520_rerun_TMT1_PV_SF10	21290	45.527	NaN	118810
Salomon_082520_rerun_TMT1_PV_SF10	21291	45.528	NaN	289010
Salomon_082520_rerun_TMT1_PV_SF10	21294	45.535	NaN	157740
Salomon_082520_rerun_TMT1_PV_SF10	21295	45.536	NaN	45464
Salomon_082520_rerun_TMT1_PV_SF10	21298	45.543	NaN	84114
Salomon_082520_rerun_TMT1_PV_SF10	21299	45.543	NaN	193040
Salomon_082520_rerun_TMT1_PV_SF10	21302	45.551	NaN	38942
Salomon_082520_rerun_TMT1_PV_SF10	21303	45.551	NaN	96131
Salomon_082520_rerun_TMT1_PV_SF10	21310	45.562	NaN	213090
Salomon_082520_rerun_TMT1_PV_SF10	21311	45.563	NaN	182030
Salomon_082520_rerun_TMT1_PV_SF10	21312	45.566	NaN	377410
Salomon_082520_rerun_TMT1_PV_SF10	21313	45.569	NaN	164610
Salomon_082520_rerun_TMT1_PV_SF10	21314	45.572	NaN	73026
Salomon_082520_rerun_TMT1_PV_SF10	21317	45.58	NaN	50675
Salomon_082520_rerun_TMT1_PV_SF10	21318	45.58	NaN	89402
Salomon_082520_rerun_TMT1_PV_SF10	21321	45.589	NaN	114800
Salomon_082520_rerun_TMT1_PV_SF10	21322	45.59	NaN	194000
Salomon_082520_rerun_TMT1_PV_SF10	21325	45.597	NaN	36473
Salomon_082520_rerun_TMT1_PV_SF10	21326	45.598	NaN	49585
Salomon_082520_rerun_TMT1_PV_SF10	21335	45.609	NaN	189630
Salomon_082520_rerun_TMT1_PV_SF10	21336	45.61	NaN	32146
Salomon_082520_rerun_TMT1_PV_SF10	21337	45.613	NaN	226650
Salomon_082520_rerun_TMT1_PV_SF10	21338	45.615	NaN	48296
Salomon_082520_rerun_TMT1_PV_SF10	21339	45.618	NaN	52462
Salomon_082520_rerun_TMT1_PV_SF10	21340	45.621	NaN	38632
Salomon_082520_rerun_TMT1_PV_SF10	21341	45.624	NaN	58770
Salomon_082520_rerun_TMT1_PV_SF10	21344	45.632	NaN	47308
Salomon_082520_rerun_TMT1_PV_SF10	21345	45.632	NaN	58065
Salomon_082520_rerun_TMT1_PV_SF10	21348	45.639	NaN	102040
Salomon_082520_rerun_TMT1_PV_SF10	21349	45.64	NaN	43842
Salomon_082520_rerun_TMT1_PV_SF10	21357	45.65	NaN	2026200
Salomon_082520_rerun_TMT1_PV_SF10	21358	45.651	NaN	154630
Salomon_082520_rerun_TMT1_PV_SF10	21359	45.654	NaN	136580
Salomon_082520_rerun_TMT1_PV_SF10	21360	45.657	NaN	76193
Salomon_082520_rerun_TMT1_PV_SF10	21363	45.662	NaN	1140200
Salomon_082520_rerun_TMT1_PV_SF10	21364	45.663	NaN	637640
Salomon_082520_rerun_TMT1_PV_SF10	21365	45.666	NaN	853910
Salomon_082520_rerun_TMT1_PV_SF10	21366	45.668	NaN	242290
Salomon_082520_rerun_TMT1_PV_SF10	21369	45.675	NaN	56407
Salomon_082520_rerun_TMT1_PV_SF10	21370	45.676	NaN	160490
Salomon_082520_rerun_TMT1_PV_SF10	21373	45.684	NaN	32289
Salomon_082520_rerun_TMT1_PV_SF10	21374	45.684	NaN	111360
Salomon_082520_rerun_TMT1_PV_SF10	21378	45.693	NaN	141170
Salomon_082520_rerun_TMT1_PV_SF10	21379	45.693	NaN	307350
Salomon_082520_rerun_TMT1_PV_SF10	21382	45.701	NaN	229160
Salomon_082520_rerun_TMT1_PV_SF10	21383	45.701	NaN	261190
Salomon_082520_rerun_TMT1_PV_SF10	21386	45.708	NaN	133490
Salomon_082520_rerun_TMT1_PV_SF10	21387	45.709	NaN	116370
Salomon_082520_rerun_TMT1_PV_SF10	21390	45.716	NaN	76957
Salomon_082520_rerun_TMT1_PV_SF10	21391	45.716	NaN	129060
Salomon_082520_rerun_TMT1_PV_SF10	21394	45.724	NaN	61451
Salomon_082520_rerun_TMT1_PV_SF10	21395	45.724	NaN	40773
Salomon_082520_rerun_TMT1_PV_SF10	21398	45.731	NaN	36480
Salomon_082520_rerun_TMT1_PV_SF10	21399	45.731	NaN	91751
Salomon_082520_rerun_TMT1_PV_SF10	21405	45.742	NaN	56395
Salomon_082520_rerun_TMT1_PV_SF10	21406	45.742	NaN	731770
Salomon_082520_rerun_TMT1_PV_SF10	21407	45.744	NaN	364300
Salomon_082520_rerun_TMT1_PV_SF10	21408	45.747	NaN	146530
Salomon_082520_rerun_TMT1_PV_SF10	21411	45.753	NaN	153130
Salomon_082520_rerun_TMT1_PV_SF10	21412	45.753	NaN	104030
Salomon_082520_rerun_TMT1_PV_SF10	21415	45.76	NaN	189720
Salomon_082520_rerun_TMT1_PV_SF10	21416	45.761	NaN	71217
Salomon_082520_rerun_TMT1_PV_SF10	21419	45.768	NaN	44441
Salomon_082520_rerun_TMT1_PV_SF10	21420	45.768	NaN	63050
Salomon_082520_rerun_TMT1_PV_SF10	21423	45.775	NaN	41452
Salomon_082520_rerun_TMT1_PV_SF10	21424	45.775	NaN	39559
Salomon_082520_rerun_TMT1_PV_SF10	21432	45.786	NaN	63906
Salomon_082520_rerun_TMT1_PV_SF10	21433	45.786	NaN	168590
Salomon_082520_rerun_TMT1_PV_SF10	21434	45.788	NaN	83040
Salomon_082520_rerun_TMT1_PV_SF10	21437	45.794	NaN	107620
Salomon_082520_rerun_TMT1_PV_SF10	21438	45.794	NaN	90389
Salomon_082520_rerun_TMT1_PV_SF10	21439	45.797	NaN	48031
Salomon_082520_rerun_TMT1_PV_SF10	21440	45.801	NaN	879980
Salomon_082520_rerun_TMT1_PV_SF10	21441	45.803	NaN	87436
Salomon_082520_rerun_TMT1_PV_SF10	21444	45.811	NaN	225790
Salomon_082520_rerun_TMT1_PV_SF10	21445	45.811	NaN	203900
Salomon_082520_rerun_TMT1_PV_SF10	21448	45.816	NaN	87542
Salomon_082520_rerun_TMT1_PV_SF10	21449	45.817	NaN	355400
Salomon_082520_rerun_TMT1_PV_SF10	21452	45.823	NaN	51584
Salomon_082520_rerun_TMT1_PV_SF10	21453	45.823	NaN	45716
Salomon_082520_rerun_TMT1_PV_SF10	21457	45.832	NaN	61569
Salomon_082520_rerun_TMT1_PV_SF10	21460	45.836	NaN	816440
Salomon_082520_rerun_TMT1_PV_SF10	21461	45.837	NaN	266170
Salomon_082520_rerun_TMT1_PV_SF10	21463	45.841	NaN	636410
Salomon_082520_rerun_TMT1_PV_SF10	21465	45.843	NaN	185460
Salomon_082520_rerun_TMT1_PV_SF10	21466	45.844	NaN	550380
Salomon_082520_rerun_TMT1_PV_SF10	21469	45.85	NaN	644580
Salomon_082520_rerun_TMT1_PV_SF10	21470	45.851	NaN	76157
Salomon_082520_rerun_TMT1_PV_SF10	21473	45.857	NaN	538350
Salomon_082520_rerun_TMT1_PV_SF10	21474	45.857	NaN	80615
Salomon_082520_rerun_TMT1_PV_SF10	21477	45.866	NaN	100990
Salomon_082520_rerun_TMT1_PV_SF10	21478	45.867	NaN	44562
Salomon_082520_rerun_TMT1_PV_SF10	21484	45.877	NaN	114430
Salomon_082520_rerun_TMT1_PV_SF10	21485	45.878	NaN	92125
Salomon_082520_rerun_TMT1_PV_SF10	21487	45.883	NaN	384430
Salomon_082520_rerun_TMT1_PV_SF10	21490	45.886	NaN	562320
Salomon_082520_rerun_TMT1_PV_SF10	21491	45.886	NaN	112810
Salomon_082520_rerun_TMT1_PV_SF10	21492	45.889	NaN	76336
Salomon_082520_rerun_TMT1_PV_SF10	21493	45.893	NaN	134880
Salomon_082520_rerun_TMT1_PV_SF10	21496	45.9	NaN	260580
Salomon_082520_rerun_TMT1_PV_SF10	21497	45.9	NaN	88143
Salomon_082520_rerun_TMT1_PV_SF10	21500	45.907	NaN	79291
Salomon_082520_rerun_TMT1_PV_SF10	21501	45.908	NaN	36699
Salomon_082520_rerun_TMT1_PV_SF10	21503	45.912	NaN	114290
Salomon_082520_rerun_TMT1_PV_SF10	21512	45.922	NaN	894250
Salomon_082520_rerun_TMT1_PV_SF10	21514	45.924	NaN	780950
Salomon_082520_rerun_TMT1_PV_SF10	21515	45.924	NaN	355680
Salomon_082520_rerun_TMT1_PV_SF10	21518	45.93	NaN	1180400
Salomon_082520_rerun_TMT1_PV_SF10	21519	45.93	NaN	35330
Salomon_082520_rerun_TMT1_PV_SF10	21520	45.933	NaN	488450
Salomon_082520_rerun_TMT1_PV_SF10	21521	45.936	NaN	445720
Salomon_082520_rerun_TMT1_PV_SF10	21522	45.94	NaN	147980
Salomon_082520_rerun_TMT1_PV_SF10	21523	45.942	NaN	216190
Salomon_082520_rerun_TMT1_PV_SF10	21524	45.946	NaN	460060
Salomon_082520_rerun_TMT1_PV_SF10	21527	45.955	NaN	81860
Salomon_082520_rerun_TMT1_PV_SF10	21528	45.955	NaN	51504
Salomon_082520_rerun_TMT1_PV_SF10	21534	45.966	NaN	332910
Salomon_082520_rerun_TMT1_PV_SF10	21535	45.966	NaN	79360
Salomon_082520_rerun_TMT1_PV_SF10	21536	45.97	NaN	47330
Salomon_082520_rerun_TMT1_PV_SF10	21537	45.973	NaN	62063
Salomon_082520_rerun_TMT1_PV_SF10	21540	45.98	NaN	55404
Salomon_082520_rerun_TMT1_PV_SF10	21541	45.98	NaN	59029
Salomon_082520_rerun_TMT1_PV_SF10	21544	45.987	NaN	37083
Salomon_082520_rerun_TMT1_PV_SF10	21545	45.988	NaN	65164
Salomon_082520_rerun_TMT1_PV_SF10	21548	45.995	NaN	34883
Salomon_082520_rerun_TMT1_PV_SF10	21549	45.995	NaN	719670
Salomon_082520_rerun_TMT1_PV_SF10	21552	46.003	NaN	41067
Salomon_082520_rerun_TMT1_PV_SF10	21553	46.003	NaN	42253
Salomon_082520_rerun_TMT1_PV_SF10	21559	46.012	NaN	103470
Salomon_082520_rerun_TMT1_PV_SF10	21560	46.012	NaN	39770
Salomon_082520_rerun_TMT1_PV_SF10	21561	46.016	NaN	106600
Salomon_082520_rerun_TMT1_PV_SF10	21564	46.023	NaN	90732
Salomon_082520_rerun_TMT1_PV_SF10	21565	46.023	NaN	246910
Salomon_082520_rerun_TMT1_PV_SF10	21566	46.026	NaN	144600
Salomon_082520_rerun_TMT1_PV_SF10	21569	46.034	NaN	115000
Salomon_082520_rerun_TMT1_PV_SF10	21570	46.034	NaN	97892
Salomon_082520_rerun_TMT1_PV_SF10	21573	46.041	NaN	69168
Salomon_082520_rerun_TMT1_PV_SF10	21574	46.042	NaN	63962
Salomon_082520_rerun_TMT1_PV_SF10	21577	46.049	NaN	428520
Salomon_082520_rerun_TMT1_PV_SF10	21578	46.049	NaN	98538
Salomon_082520_rerun_TMT1_PV_SF10	21584	46.061	NaN	58558
Salomon_082520_rerun_TMT1_PV_SF10	21585	46.061	NaN	1146500
Salomon_082520_rerun_TMT1_PV_SF10	21586	46.062	NaN	446640
Salomon_082520_rerun_TMT1_PV_SF10	21589	46.068	NaN	769140
Salomon_082520_rerun_TMT1_PV_SF10	21590	46.069	NaN	44325
Salomon_082520_rerun_TMT1_PV_SF10	21591	46.071	NaN	57580
Salomon_082520_rerun_TMT1_PV_SF10	21594	46.078	NaN	339630
Salomon_082520_rerun_TMT1_PV_SF10	21595	46.078	NaN	301380
Salomon_082520_rerun_TMT1_PV_SF10	21598	46.085	NaN	96665
Salomon_082520_rerun_TMT1_PV_SF10	21599	46.086	NaN	88815
Salomon_082520_rerun_TMT1_PV_SF10	21602	46.094	NaN	107260
Salomon_082520_rerun_TMT1_PV_SF10	21603	46.094	NaN	81066
Salomon_082520_rerun_TMT1_PV_SF10	21611	46.104	NaN	3159200
Salomon_082520_rerun_TMT1_PV_SF10	21612	46.105	NaN	51107
Salomon_082520_rerun_TMT1_PV_SF10	21615	46.111	NaN	166190
Salomon_082520_rerun_TMT1_PV_SF10	21616	46.111	NaN	65126
Salomon_082520_rerun_TMT1_PV_SF10	21617	46.114	NaN	222230
Salomon_082520_rerun_TMT1_PV_SF10	21620	46.12	NaN	2354400
Salomon_082520_rerun_TMT1_PV_SF10	21621	46.12	NaN	114210
Salomon_082520_rerun_TMT1_PV_SF10	21622	46.123	NaN	650490
Salomon_082520_rerun_TMT1_PV_SF10	21624	46.128	NaN	172320
Salomon_082520_rerun_TMT1_PV_SF10	21625	46.128	NaN	437840
Salomon_082520_rerun_TMT1_PV_SF10	21626	46.131	NaN	207640
Salomon_082520_rerun_TMT1_PV_SF10	21629	46.14	NaN	98752
Salomon_082520_rerun_TMT1_PV_SF10	21630	46.14	NaN	165410
Salomon_082520_rerun_TMT1_PV_SF10	21634	46.149	NaN	2767900
Salomon_082520_rerun_TMT1_PV_SF10	21637	46.152	NaN	221750
Salomon_082520_rerun_TMT1_PV_SF10	21639	46.155	NaN	549590
Salomon_082520_rerun_TMT1_PV_SF10	21641	46.158	NaN	92665
Salomon_082520_rerun_TMT1_PV_SF10	21642	46.158	NaN	180990
Salomon_082520_rerun_TMT1_PV_SF10	21645	46.164	NaN	240790
Salomon_082520_rerun_TMT1_PV_SF10	21646	46.164	NaN	68941
Salomon_082520_rerun_TMT1_PV_SF10	21647	46.168	NaN	277390
Salomon_082520_rerun_TMT1_PV_SF10	21650	46.175	NaN	87332
Salomon_082520_rerun_TMT1_PV_SF10	21653	46.178	NaN	229280
Salomon_082520_rerun_TMT1_PV_SF10	21654	46.178	NaN	40485
Salomon_082520_rerun_TMT1_PV_SF10	21655	46.181	NaN	68629
Salomon_082520_rerun_TMT1_PV_SF10	21661	46.192	NaN	222970
Salomon_082520_rerun_TMT1_PV_SF10	21662	46.192	NaN	740960
Salomon_082520_rerun_TMT1_PV_SF10	21663	46.194	NaN	928930
Salomon_082520_rerun_TMT1_PV_SF10	21664	46.197	NaN	165940
Salomon_082520_rerun_TMT1_PV_SF10	21666	46.201	NaN	96233
Salomon_082520_rerun_TMT1_PV_SF10	21675	46.212	NaN	133380
Salomon_082520_rerun_TMT1_PV_SF10	21676	46.212	NaN	197030
Salomon_082520_rerun_TMT1_PV_SF10	21679	46.218	NaN	2215900
Salomon_082520_rerun_TMT1_PV_SF10	21680	46.218	NaN	94573
Salomon_082520_rerun_TMT1_PV_SF10	21681	46.221	NaN	345230
Salomon_082520_rerun_TMT1_PV_SF10	21682	46.224	NaN	129440
Salomon_082520_rerun_TMT1_PV_SF10	21683	46.228	NaN	43834
Salomon_082520_rerun_TMT1_PV_SF10	21684	46.231	NaN	115740
Salomon_082520_rerun_TMT1_PV_SF10	21685	46.234	NaN	50881
Salomon_082520_rerun_TMT1_PV_SF10	21687	46.239	NaN	167410
Salomon_082520_rerun_TMT1_PV_SF10	21691	46.249	NaN	105830
Salomon_082520_rerun_TMT1_PV_SF10	21692	46.25	NaN	101020
Salomon_082520_rerun_TMT1_PV_SF10	21695	46.259	NaN	68536
Salomon_082520_rerun_TMT1_PV_SF10	21696	46.259	NaN	126060
Salomon_082520_rerun_TMT1_PV_SF10	21701	46.269	NaN	974370
Salomon_082520_rerun_TMT1_PV_SF10	21702	46.269	NaN	124740
Salomon_082520_rerun_TMT1_PV_SF10	21703	46.273	NaN	238470
Salomon_082520_rerun_TMT1_PV_SF10	21710	46.283	NaN	105980
Salomon_082520_rerun_TMT1_PV_SF10	21713	46.287	NaN	459340
Salomon_082520_rerun_TMT1_PV_SF10	21715	46.289	NaN	364030
Salomon_082520_rerun_TMT1_PV_SF10	21716	46.29	NaN	142170
Salomon_082520_rerun_TMT1_PV_SF10	21718	46.296	NaN	184410
Salomon_082520_rerun_TMT1_PV_SF10	21719	46.297	NaN	108670
Salomon_082520_rerun_TMT1_PV_SF10	21720	46.3	NaN	248070
Salomon_082520_rerun_TMT1_PV_SF10	21721	46.303	NaN	39635
Salomon_082520_rerun_TMT1_PV_SF10	21722	46.306	NaN	43024
Salomon_082520_rerun_TMT1_PV_SF10	21728	46.317	NaN	239460
Salomon_082520_rerun_TMT1_PV_SF10	21730	46.319	NaN	160060
Salomon_082520_rerun_TMT1_PV_SF10	21732	46.322	NaN	131910
Salomon_082520_rerun_TMT1_PV_SF10	21733	46.323	NaN	251670
Salomon_082520_rerun_TMT1_PV_SF10	21734	46.325	NaN	41443
Salomon_082520_rerun_TMT1_PV_SF10	21735	46.329	NaN	115830
Salomon_082520_rerun_TMT1_PV_SF10	21738	46.336	NaN	149000
Salomon_082520_rerun_TMT1_PV_SF10	21739	46.336	NaN	143770
Salomon_082520_rerun_TMT1_PV_SF10	21741	46.34	NaN	38019
Salomon_082520_rerun_TMT1_PV_SF10	21748	46.349	NaN	5102800
Salomon_082520_rerun_TMT1_PV_SF10	21751	46.354	NaN	269880
Salomon_082520_rerun_TMT1_PV_SF10	21752	46.354	NaN	151530
Salomon_082520_rerun_TMT1_PV_SF10	21755	46.362	NaN	100690
Salomon_082520_rerun_TMT1_PV_SF10	21756	46.362	NaN	42108
Salomon_082520_rerun_TMT1_PV_SF10	21757	46.365	NaN	107660
Salomon_082520_rerun_TMT1_PV_SF10	21758	46.369	NaN	34194
Salomon_082520_rerun_TMT1_PV_SF10	21759	46.372	NaN	41127
Salomon_082520_rerun_TMT1_PV_SF10	21760	46.375	NaN	225710
Salomon_082520_rerun_TMT1_PV_SF10	21763	46.382	NaN	39700
Salomon_082520_rerun_TMT1_PV_SF10	21764	46.382	NaN	31659
Salomon_082520_rerun_TMT1_PV_SF10	21771	46.393	NaN	204140
Salomon_082520_rerun_TMT1_PV_SF10	21774	46.398	NaN	1223300
Salomon_082520_rerun_TMT1_PV_SF10	21775	46.398	NaN	459750
Salomon_082520_rerun_TMT1_PV_SF10	21776	46.401	NaN	520580
Salomon_082520_rerun_TMT1_PV_SF10	21777	46.405	NaN	245290
Salomon_082520_rerun_TMT1_PV_SF10	21778	46.408	NaN	64467
Salomon_082520_rerun_TMT1_PV_SF10	21779	46.411	NaN	237010
Salomon_082520_rerun_TMT1_PV_SF10	21782	46.418	NaN	99365
Salomon_082520_rerun_TMT1_PV_SF10	21783	46.419	NaN	119970
Salomon_082520_rerun_TMT1_PV_SF10	21786	46.429	NaN	36477
Salomon_082520_rerun_TMT1_PV_SF10	21787	46.429	NaN	203750
Salomon_082520_rerun_TMT1_PV_SF10	21791	46.439	NaN	6709400
Salomon_082520_rerun_TMT1_PV_SF10	21793	46.442	NaN	676440
Salomon_082520_rerun_TMT1_PV_SF10	21795	46.444	NaN	930630
Salomon_082520_rerun_TMT1_PV_SF10	21796	46.445	NaN	100970
Salomon_082520_rerun_TMT1_PV_SF10	21799	46.452	NaN	55625
Salomon_082520_rerun_TMT1_PV_SF10	21800	46.452	NaN	41614
Salomon_082520_rerun_TMT1_PV_SF10	21803	46.46	NaN	44963
Salomon_082520_rerun_TMT1_PV_SF10	21804	46.46	NaN	131600
Salomon_082520_rerun_TMT1_PV_SF10	21807	46.467	NaN	46508
Salomon_082520_rerun_TMT1_PV_SF10	21808	46.468	NaN	87836
Salomon_082520_rerun_TMT1_PV_SF10	21811	46.475	NaN	53841
Salomon_082520_rerun_TMT1_PV_SF10	21812	46.476	NaN	164970
Salomon_082520_rerun_TMT1_PV_SF10	21816	46.485	NaN	4384300
Salomon_082520_rerun_TMT1_PV_SF10	21817	46.485	NaN	303050
Salomon_082520_rerun_TMT1_PV_SF10	21820	46.492	NaN	658590
Salomon_082520_rerun_TMT1_PV_SF10	21821	46.492	NaN	130520
Salomon_082520_rerun_TMT1_PV_SF10	21824	46.501	NaN	190220
Salomon_082520_rerun_TMT1_PV_SF10	21827	46.504	NaN	1301400
Salomon_082520_rerun_TMT1_PV_SF10	21828	46.504	NaN	235160
Salomon_082520_rerun_TMT1_PV_SF10	21830	46.509	NaN	95971
Salomon_082520_rerun_TMT1_PV_SF10	21831	46.51	NaN	137190
Salomon_082520_rerun_TMT1_PV_SF10	21834	46.517	NaN	738980
Salomon_082520_rerun_TMT1_PV_SF10	21835	46.517	NaN	131330
Salomon_082520_rerun_TMT1_PV_SF10	21838	46.523	NaN	1030600
Salomon_082520_rerun_TMT1_PV_SF10	21839	46.524	NaN	222790
Salomon_082520_rerun_TMT1_PV_SF10	21846	46.534	NaN	64444
Salomon_082520_rerun_TMT1_PV_SF10	21847	46.534	NaN	277700
Salomon_082520_rerun_TMT1_PV_SF10	21850	46.54	NaN	137300
Salomon_082520_rerun_TMT1_PV_SF10	21851	46.54	NaN	102840
Salomon_082520_rerun_TMT1_PV_SF10	21852	46.543	NaN	201960
Salomon_082520_rerun_TMT1_PV_SF10	21853	46.546	NaN	31353
Salomon_082520_rerun_TMT1_PV_SF10	21854	46.549	NaN	215240
Salomon_082520_rerun_TMT1_PV_SF10	21857	46.557	NaN	160280
Salomon_082520_rerun_TMT1_PV_SF10	21858	46.557	NaN	129020
Salomon_082520_rerun_TMT1_PV_SF10	21861	46.566	NaN	294080
Salomon_082520_rerun_TMT1_PV_SF10	21862	46.566	NaN	234110
Salomon_082520_rerun_TMT1_PV_SF10	21866	46.575	NaN	1749200
Salomon_082520_rerun_TMT1_PV_SF10	21867	46.575	NaN	226720
Salomon_082520_rerun_TMT1_PV_SF10	21870	46.581	NaN	342950
Salomon_082520_rerun_TMT1_PV_SF10	21871	46.581	NaN	58804
Salomon_082520_rerun_TMT1_PV_SF10	21874	46.587	NaN	418370
Salomon_082520_rerun_TMT1_PV_SF10	21875	46.587	NaN	40800
Salomon_082520_rerun_TMT1_PV_SF10	21878	46.594	NaN	32268
Salomon_082520_rerun_TMT1_PV_SF10	21879	46.595	NaN	213040
Salomon_082520_rerun_TMT1_PV_SF10	21882	46.602	NaN	87895
Salomon_082520_rerun_TMT1_PV_SF10	21883	46.603	NaN	315920
Salomon_082520_rerun_TMT1_PV_SF10	21886	46.61	NaN	44208
Salomon_082520_rerun_TMT1_PV_SF10	21887	46.61	NaN	75141
Salomon_082520_rerun_TMT1_PV_SF10	21892	46.619	NaN	783640
Salomon_082520_rerun_TMT1_PV_SF10	21893	46.619	NaN	944240
Salomon_082520_rerun_TMT1_PV_SF10	21894	46.621	NaN	85866
Salomon_082520_rerun_TMT1_PV_SF10	21897	46.63	NaN	394470
Salomon_082520_rerun_TMT1_PV_SF10	21898	46.63	NaN	259100
Salomon_082520_rerun_TMT1_PV_SF10	21901	46.636	NaN	659800
Salomon_082520_rerun_TMT1_PV_SF10	21902	46.636	NaN	177270
Salomon_082520_rerun_TMT1_PV_SF10	21905	46.643	NaN	119030
Salomon_082520_rerun_TMT1_PV_SF10	21906	46.643	NaN	77031
Salomon_082520_rerun_TMT1_PV_SF10	21909	46.65	NaN	94669
Salomon_082520_rerun_TMT1_PV_SF10	21910	46.651	NaN	80538
Salomon_082520_rerun_TMT1_PV_SF10	21913	46.657	NaN	35307
Salomon_082520_rerun_TMT1_PV_SF10	21914	46.658	NaN	122190
Salomon_082520_rerun_TMT1_PV_SF10	21918	46.667	NaN	300800
Salomon_082520_rerun_TMT1_PV_SF10	21919	46.667	NaN	972690
Salomon_082520_rerun_TMT1_PV_SF10	21922	46.673	NaN	168720
Salomon_082520_rerun_TMT1_PV_SF10	21923	46.674	NaN	268370
Salomon_082520_rerun_TMT1_PV_SF10	21926	46.681	NaN	297820
Salomon_082520_rerun_TMT1_PV_SF10	21927	46.681	NaN	273200
Salomon_082520_rerun_TMT1_PV_SF10	21930	46.688	NaN	152300
Salomon_082520_rerun_TMT1_PV_SF10	21931	46.688	NaN	90504
Salomon_082520_rerun_TMT1_PV_SF10	21934	46.696	NaN	51304
Salomon_082520_rerun_TMT1_PV_SF10	21935	46.696	NaN	63178
Salomon_082520_rerun_TMT1_PV_SF10	21938	46.703	NaN	34134
Salomon_082520_rerun_TMT1_PV_SF10	21939	46.704	NaN	49280
Salomon_082520_rerun_TMT1_PV_SF10	21944	46.713	NaN	768480
Salomon_082520_rerun_TMT1_PV_SF10	21948	46.716	NaN	688360
Salomon_082520_rerun_TMT1_PV_SF10	21949	46.717	NaN	1613300
Salomon_082520_rerun_TMT1_PV_SF10	21950	46.719	NaN	120670
Salomon_082520_rerun_TMT1_PV_SF10	21951	46.722	NaN	127860
Salomon_082520_rerun_TMT1_PV_SF10	21952	46.725	NaN	67314
Salomon_082520_rerun_TMT1_PV_SF10	21955	46.732	NaN	40690
Salomon_082520_rerun_TMT1_PV_SF10	21956	46.732	NaN	99972
Salomon_082520_rerun_TMT1_PV_SF10	21959	46.74	NaN	37451
Salomon_082520_rerun_TMT1_PV_SF10	21960	46.741	NaN	117800
Salomon_082520_rerun_TMT1_PV_SF10	21963	46.748	NaN	302630
Salomon_082520_rerun_TMT1_PV_SF10	21964	46.748	NaN	113830
Salomon_082520_rerun_TMT1_PV_SF10	21970	46.759	NaN	66755
Salomon_082520_rerun_TMT1_PV_SF10	21971	46.759	NaN	109030
Salomon_082520_rerun_TMT1_PV_SF10	21972	46.762	NaN	76315
Salomon_082520_rerun_TMT1_PV_SF10	21973	46.765	NaN	106310
Salomon_082520_rerun_TMT1_PV_SF10	21976	46.771	NaN	247710
Salomon_082520_rerun_TMT1_PV_SF10	21977	46.772	NaN	115070
Salomon_082520_rerun_TMT1_PV_SF10	21980	46.778	NaN	43725
Salomon_082520_rerun_TMT1_PV_SF10	21981	46.778	NaN	106320
Salomon_082520_rerun_TMT1_PV_SF10	21984	46.785	NaN	45925
Salomon_082520_rerun_TMT1_PV_SF10	21985	46.786	NaN	70179
Salomon_082520_rerun_TMT1_PV_SF10	21988	46.793	NaN	57809
Salomon_082520_rerun_TMT1_PV_SF10	21989	46.794	NaN	44684
Salomon_082520_rerun_TMT1_PV_SF10	21995	46.804	NaN	145970
Salomon_082520_rerun_TMT1_PV_SF10	21996	46.805	NaN	1204100
Salomon_082520_rerun_TMT1_PV_SF10	21997	46.807	NaN	178780
Salomon_082520_rerun_TMT1_PV_SF10	21998	46.81	NaN	91672
Salomon_082520_rerun_TMT1_PV_SF10	22001	46.815	NaN	97317
Salomon_082520_rerun_TMT1_PV_SF10	22002	46.815	NaN	139400
Salomon_082520_rerun_TMT1_PV_SF10	22005	46.822	NaN	101840
Salomon_082520_rerun_TMT1_PV_SF10	22006	46.822	NaN	359440
Salomon_082520_rerun_TMT1_PV_SF10	22009	46.828	NaN	150290
Salomon_082520_rerun_TMT1_PV_SF10	22010	46.828	NaN	150950
Salomon_082520_rerun_TMT1_PV_SF10	22013	46.836	NaN	72047
Salomon_082520_rerun_TMT1_PV_SF10	22014	46.836	NaN	75074
Salomon_082520_rerun_TMT1_PV_SF10	22018	46.844	NaN	113620
Salomon_082520_rerun_TMT1_PV_SF10	22020	46.847	NaN	237820
Salomon_082520_rerun_TMT1_PV_SF10	22023	46.85	NaN	116090
Salomon_082520_rerun_TMT1_PV_SF10	22024	46.851	NaN	222060
Salomon_082520_rerun_TMT1_PV_SF10	22027	46.855	NaN	747180
Salomon_082520_rerun_TMT1_PV_SF10	22028	46.856	NaN	214940
Salomon_082520_rerun_TMT1_PV_SF10	22030	46.861	NaN	67274
Salomon_082520_rerun_TMT1_PV_SF10	22031	46.862	NaN	85677
Salomon_082520_rerun_TMT1_PV_SF10	22034	46.868	NaN	44030
Salomon_082520_rerun_TMT1_PV_SF10	22035	46.869	NaN	237310
Salomon_082520_rerun_TMT1_PV_SF10	22038	46.876	NaN	352110
Salomon_082520_rerun_TMT1_PV_SF10	22039	46.876	NaN	117050
Salomon_082520_rerun_TMT1_PV_SF10	22042	46.883	NaN	78112
Salomon_082520_rerun_TMT1_PV_SF10	22043	46.883	NaN	77445
Salomon_082520_rerun_TMT1_PV_SF10	22047	46.891	NaN	274220
Salomon_082520_rerun_TMT1_PV_SF10	22048	46.891	NaN	646680
Salomon_082520_rerun_TMT1_PV_SF10	22051	46.897	NaN	374680
Salomon_082520_rerun_TMT1_PV_SF10	22052	46.898	NaN	74209
Salomon_082520_rerun_TMT1_PV_SF10	22055	46.904	NaN	42326
Salomon_082520_rerun_TMT1_PV_SF10	22056	46.905	NaN	86181
Salomon_082520_rerun_TMT1_PV_SF10	22059	46.911	NaN	102100
Salomon_082520_rerun_TMT1_PV_SF10	22062	46.915	NaN	374010
Salomon_082520_rerun_TMT1_PV_SF10	22063	46.915	NaN	71727
Salomon_082520_rerun_TMT1_PV_SF10	22066	46.922	NaN	78597
Salomon_082520_rerun_TMT1_PV_SF10	22067	46.923	NaN	146520
Salomon_082520_rerun_TMT1_PV_SF10	22068	46.924	NaN	119130
Salomon_082520_rerun_TMT1_PV_SF10	22072	46.933	NaN	638890
Salomon_082520_rerun_TMT1_PV_SF10	22074	46.936	NaN	627180
Salomon_082520_rerun_TMT1_PV_SF10	22077	46.939	NaN	99447
Salomon_082520_rerun_TMT1_PV_SF10	22078	46.939	NaN	132830
Salomon_082520_rerun_TMT1_PV_SF10	22079	46.942	NaN	99339
Salomon_082520_rerun_TMT1_PV_SF10	22082	46.95	NaN	57815
Salomon_082520_rerun_TMT1_PV_SF10	22083	46.951	NaN	114680
Salomon_082520_rerun_TMT1_PV_SF10	22085	46.954	NaN	63153
Salomon_082520_rerun_TMT1_PV_SF10	22093	46.965	NaN	206280
Salomon_082520_rerun_TMT1_PV_SF10	22094	46.965	NaN	172760
Salomon_082520_rerun_TMT1_PV_SF10	22097	46.97	NaN	166700
Salomon_082520_rerun_TMT1_PV_SF10	22099	46.973	NaN	2079100
Salomon_082520_rerun_TMT1_PV_SF10	22100	46.973	NaN	95271
Salomon_082520_rerun_TMT1_PV_SF10	22104	46.98	NaN	133550
Salomon_082520_rerun_TMT1_PV_SF10	22105	46.98	NaN	765680
Salomon_082520_rerun_TMT1_PV_SF10	22106	46.983	NaN	46901
Salomon_082520_rerun_TMT1_PV_SF10	22107	46.986	NaN	97291
Salomon_082520_rerun_TMT1_PV_SF10	22109	46.992	NaN	171890
Salomon_082520_rerun_TMT1_PV_SF10	22110	46.992	NaN	2701100
Salomon_082520_rerun_TMT1_PV_SF10	22111	46.994	NaN	516570
Salomon_082520_rerun_TMT1_PV_SF10	22112	46.996	NaN	259840
Salomon_082520_rerun_TMT1_PV_SF10	22116	47.005	NaN	2836300
Salomon_082520_rerun_TMT1_PV_SF10	22119	47.009	NaN	160220
Salomon_082520_rerun_TMT1_PV_SF10	22120	47.009	NaN	1096000
Salomon_082520_rerun_TMT1_PV_SF10	22124	47.014	NaN	381640
Salomon_082520_rerun_TMT1_PV_SF10	22125	47.014	NaN	1342700
Salomon_082520_rerun_TMT1_PV_SF10	22128	47.019	NaN	297140
Salomon_082520_rerun_TMT1_PV_SF10	22129	47.019	NaN	777920
Salomon_082520_rerun_TMT1_PV_SF10	22130	47.021	NaN	130430
Salomon_082520_rerun_TMT1_PV_SF10	22131	47.025	NaN	71061
Salomon_082520_rerun_TMT1_PV_SF10	22134	47.032	NaN	55033
Salomon_082520_rerun_TMT1_PV_SF10	22137	47.036	NaN	164890
Salomon_082520_rerun_TMT1_PV_SF10	22138	47.036	NaN	443800
Salomon_082520_rerun_TMT1_PV_SF10	22139	47.039	NaN	78935
Salomon_082520_rerun_TMT1_PV_SF10	22144	47.049	NaN	307240
Salomon_082520_rerun_TMT1_PV_SF10	22145	47.05	NaN	62669
Salomon_082520_rerun_TMT1_PV_SF10	22148	47.056	NaN	487100
Salomon_082520_rerun_TMT1_PV_SF10	22149	47.057	NaN	348570
Salomon_082520_rerun_TMT1_PV_SF10	22150	47.059	NaN	848710
Salomon_082520_rerun_TMT1_PV_SF10	22153	47.065	NaN	45316
Salomon_082520_rerun_TMT1_PV_SF10	22154	47.066	NaN	45899
Salomon_082520_rerun_TMT1_PV_SF10	22157	47.075	NaN	74814
Salomon_082520_rerun_TMT1_PV_SF10	22158	47.075	NaN	35537
Salomon_082520_rerun_TMT1_PV_SF10	22161	47.083	NaN	29704
Salomon_082520_rerun_TMT1_PV_SF10	22162	47.083	NaN	95952
Salomon_082520_rerun_TMT1_PV_SF10	22168	47.094	NaN	508070
Salomon_082520_rerun_TMT1_PV_SF10	22169	47.094	NaN	134740
Salomon_082520_rerun_TMT1_PV_SF10	22170	47.097	NaN	48549
Salomon_082520_rerun_TMT1_PV_SF10	22171	47.101	NaN	411600
Salomon_082520_rerun_TMT1_PV_SF10	22174	47.108	NaN	87497
Salomon_082520_rerun_TMT1_PV_SF10	22175	47.109	NaN	65660
Salomon_082520_rerun_TMT1_PV_SF10	22178	47.118	NaN	103610
Salomon_082520_rerun_TMT1_PV_SF10	22179	47.118	NaN	76285
Salomon_082520_rerun_TMT1_PV_SF10	22182	47.125	NaN	46237
Salomon_082520_rerun_TMT1_PV_SF10	22183	47.125	NaN	77166
Salomon_082520_rerun_TMT1_PV_SF10	22189	47.136	NaN	365780
Salomon_082520_rerun_TMT1_PV_SF10	22190	47.136	NaN	101560
Salomon_082520_rerun_TMT1_PV_SF10	22193	47.143	NaN	151220
Salomon_082520_rerun_TMT1_PV_SF10	22194	47.143	NaN	50025
Salomon_082520_rerun_TMT1_PV_SF10	22195	47.146	NaN	955690
Salomon_082520_rerun_TMT1_PV_SF10	22196	47.149	NaN	80083
Salomon_082520_rerun_TMT1_PV_SF10	22199	47.155	NaN	49336
Salomon_082520_rerun_TMT1_PV_SF10	22200	47.155	NaN	40910
Salomon_082520_rerun_TMT1_PV_SF10	22203	47.164	NaN	44008
Salomon_082520_rerun_TMT1_PV_SF10	22204	47.165	NaN	204680
Salomon_082520_rerun_TMT1_PV_SF10	22206	47.169	NaN	89552
Salomon_082520_rerun_TMT1_PV_SF10	22211	47.178	NaN	101020
Salomon_082520_rerun_TMT1_PV_SF10	22212	47.178	NaN	407650
Salomon_082520_rerun_TMT1_PV_SF10	22213	47.182	NaN	129680
Salomon_082520_rerun_TMT1_PV_SF10	22216	47.191	NaN	188410
Salomon_082520_rerun_TMT1_PV_SF10	22217	47.191	NaN	129200
Salomon_082520_rerun_TMT1_PV_SF10	22220	47.198	NaN	74033
Salomon_082520_rerun_TMT1_PV_SF10	22221	47.199	NaN	81685
Salomon_082520_rerun_TMT1_PV_SF10	22224	47.205	NaN	323140
Salomon_082520_rerun_TMT1_PV_SF10	22225	47.205	NaN	30057
Salomon_082520_rerun_TMT1_PV_SF10	22227	47.209	NaN	36597
Salomon_082520_rerun_TMT1_PV_SF10	22231	47.218	NaN	289580
Salomon_082520_rerun_TMT1_PV_SF10	22234	47.223	NaN	59805
Salomon_082520_rerun_TMT1_PV_SF10	22235	47.223	NaN	995840
Salomon_082520_rerun_TMT1_PV_SF10	22237	47.227	NaN	372650
Salomon_082520_rerun_TMT1_PV_SF10	22240	47.23	NaN	312060
Salomon_082520_rerun_TMT1_PV_SF10	22241	47.231	NaN	75034
Salomon_082520_rerun_TMT1_PV_SF10	22242	47.234	NaN	153910
Salomon_082520_rerun_TMT1_PV_SF10	22245	47.241	NaN	142160
Salomon_082520_rerun_TMT1_PV_SF10	22246	47.241	NaN	138230
Salomon_082520_rerun_TMT1_PV_SF10	22249	47.248	NaN	61882
Salomon_082520_rerun_TMT1_PV_SF10	22250	47.249	NaN	114930
Salomon_082520_rerun_TMT1_PV_SF10	22253	47.256	NaN	73574
Salomon_082520_rerun_TMT1_PV_SF10	22254	47.256	NaN	47237
Salomon_082520_rerun_TMT1_PV_SF10	22263	47.267	NaN	1302500
Salomon_082520_rerun_TMT1_PV_SF10	22266	47.27	NaN	1316800
Salomon_082520_rerun_TMT1_PV_SF10	22267	47.271	NaN	753760
Salomon_082520_rerun_TMT1_PV_SF10	22268	47.273	NaN	313630
Salomon_082520_rerun_TMT1_PV_SF10	22270	47.278	NaN	677750
Salomon_082520_rerun_TMT1_PV_SF10	22271	47.278	NaN	132970
Salomon_082520_rerun_TMT1_PV_SF10	22272	47.281	NaN	93834
Salomon_082520_rerun_TMT1_PV_SF10	22273	47.284	NaN	340980
Salomon_082520_rerun_TMT1_PV_SF10	22274	47.288	NaN	376560
Salomon_082520_rerun_TMT1_PV_SF10	22275	47.291	NaN	325970
Salomon_082520_rerun_TMT1_PV_SF10	22278	47.298	NaN	96427
Salomon_082520_rerun_TMT1_PV_SF10	22279	47.299	NaN	60189
Salomon_082520_rerun_TMT1_PV_SF10	22288	47.31	NaN	1995800
Salomon_082520_rerun_TMT1_PV_SF10	22290	47.312	NaN	995480
Salomon_082520_rerun_TMT1_PV_SF10	22291	47.313	NaN	164140
Salomon_082520_rerun_TMT1_PV_SF10	22293	47.318	NaN	2670500
Salomon_082520_rerun_TMT1_PV_SF10	22296	47.32	NaN	612090
Salomon_082520_rerun_TMT1_PV_SF10	22297	47.321	NaN	106300
Salomon_082520_rerun_TMT1_PV_SF10	22298	47.324	NaN	480580
Salomon_082520_rerun_TMT1_PV_SF10	22299	47.327	NaN	82161
Salomon_082520_rerun_TMT1_PV_SF10	22300	47.33	NaN	169510
Salomon_082520_rerun_TMT1_PV_SF10	22301	47.333	NaN	126670
Salomon_082520_rerun_TMT1_PV_SF10	22302	47.336	NaN	135040
Salomon_082520_rerun_TMT1_PV_SF10	22305	47.344	NaN	207500
Salomon_082520_rerun_TMT1_PV_SF10	22306	47.344	NaN	58268
Salomon_082520_rerun_TMT1_PV_SF10	22311	47.353	NaN	2637400
Salomon_082520_rerun_TMT1_PV_SF10	22312	47.353	NaN	57735
Salomon_082520_rerun_TMT1_PV_SF10	22313	47.357	NaN	173670
Salomon_082520_rerun_TMT1_PV_SF10	22316	47.364	NaN	187680
Salomon_082520_rerun_TMT1_PV_SF10	22317	47.364	NaN	90338
Salomon_082520_rerun_TMT1_PV_SF10	22320	47.373	NaN	70024
Salomon_082520_rerun_TMT1_PV_SF10	22321	47.373	NaN	34687
Salomon_082520_rerun_TMT1_PV_SF10	22324	47.381	NaN	67576
Salomon_082520_rerun_TMT1_PV_SF10	22325	47.382	NaN	107860
Salomon_082520_rerun_TMT1_PV_SF10	22328	47.391	NaN	71541
Salomon_082520_rerun_TMT1_PV_SF10	22329	47.391	NaN	55460
Salomon_082520_rerun_TMT1_PV_SF10	22335	47.401	NaN	262910
Salomon_082520_rerun_TMT1_PV_SF10	22336	47.402	NaN	899310
Salomon_082520_rerun_TMT1_PV_SF10	22337	47.404	NaN	235260
Salomon_082520_rerun_TMT1_PV_SF10	22338	47.408	NaN	76391
Salomon_082520_rerun_TMT1_PV_SF10	22341	47.413	NaN	110380
Salomon_082520_rerun_TMT1_PV_SF10	22342	47.413	NaN	53783
Salomon_082520_rerun_TMT1_PV_SF10	22345	47.423	NaN	108090
Salomon_082520_rerun_TMT1_PV_SF10	22346	47.423	NaN	453980
Salomon_082520_rerun_TMT1_PV_SF10	22349	47.434	NaN	199700
Salomon_082520_rerun_TMT1_PV_SF10	22350	47.434	NaN	38944
Salomon_082520_rerun_TMT1_PV_SF10	22354	47.443	NaN	530520
Salomon_082520_rerun_TMT1_PV_SF10	22355	47.443	NaN	66621
Salomon_082520_rerun_TMT1_PV_SF10	22358	47.452	NaN	135450
Salomon_082520_rerun_TMT1_PV_SF10	22359	47.452	NaN	223500
Salomon_082520_rerun_TMT1_PV_SF10	22362	47.46	NaN	55557
Salomon_082520_rerun_TMT1_PV_SF10	22363	47.461	NaN	104310
Salomon_082520_rerun_TMT1_PV_SF10	22366	47.469	NaN	81238
Salomon_082520_rerun_TMT1_PV_SF10	22367	47.469	NaN	126950
Salomon_082520_rerun_TMT1_PV_SF10	22370	47.477	NaN	97571
Salomon_082520_rerun_TMT1_PV_SF10	22371	47.477	NaN	39383
Salomon_082520_rerun_TMT1_PV_SF10	22375	47.486	NaN	41582
Salomon_082520_rerun_TMT1_PV_SF10	22376	47.487	NaN	100360
Salomon_082520_rerun_TMT1_PV_SF10	22379	47.495	NaN	102570
Salomon_082520_rerun_TMT1_PV_SF10	22380	47.495	NaN	291420
Salomon_082520_rerun_TMT1_PV_SF10	22383	47.502	NaN	494060
Salomon_082520_rerun_TMT1_PV_SF10	22384	47.503	NaN	178540
Salomon_082520_rerun_TMT1_PV_SF10	22387	47.51	NaN	63672
Salomon_082520_rerun_TMT1_PV_SF10	22388	47.51	NaN	44579
Salomon_082520_rerun_TMT1_PV_SF10	22391	47.519	NaN	97629
Salomon_082520_rerun_TMT1_PV_SF10	22392	47.52	NaN	253830
Salomon_082520_rerun_TMT1_PV_SF10	22397	47.529	NaN	216870
Salomon_082520_rerun_TMT1_PV_SF10	22400	47.532	NaN	1881500
Salomon_082520_rerun_TMT1_PV_SF10	22401	47.533	NaN	526010
Salomon_082520_rerun_TMT1_PV_SF10	22402	47.535	NaN	215310
Salomon_082520_rerun_TMT1_PV_SF10	22404	47.54	NaN	317130
Salomon_082520_rerun_TMT1_PV_SF10	22405	47.541	NaN	92143
Salomon_082520_rerun_TMT1_PV_SF10	22408	47.549	NaN	90777
Salomon_082520_rerun_TMT1_PV_SF10	22409	47.549	NaN	119400
Salomon_082520_rerun_TMT1_PV_SF10	22412	47.556	NaN	155010
Salomon_082520_rerun_TMT1_PV_SF10	22413	47.556	NaN	83083
Salomon_082520_rerun_TMT1_PV_SF10	22416	47.564	NaN	49682
Salomon_082520_rerun_TMT1_PV_SF10	22417	47.564	NaN	35202
Salomon_082520_rerun_TMT1_PV_SF10	22424	47.574	NaN	966480
Salomon_082520_rerun_TMT1_PV_SF10	22427	47.577	NaN	148790
Salomon_082520_rerun_TMT1_PV_SF10	22428	47.577	NaN	2024600
Salomon_082520_rerun_TMT1_PV_SF10	22431	47.582	NaN	108660
Salomon_082520_rerun_TMT1_PV_SF10	22432	47.582	NaN	36412
Salomon_082520_rerun_TMT1_PV_SF10	22433	47.585	NaN	189950
Salomon_082520_rerun_TMT1_PV_SF10	22434	47.588	NaN	61279
Salomon_082520_rerun_TMT1_PV_SF10	22435	47.591	NaN	78410
Salomon_082520_rerun_TMT1_PV_SF10	22436	47.594	NaN	156210
Salomon_082520_rerun_TMT1_PV_SF10	22439	47.601	NaN	40586
Salomon_082520_rerun_TMT1_PV_SF10	22440	47.602	NaN	73920
Salomon_082520_rerun_TMT1_PV_SF10	22443	47.609	NaN	186160
Salomon_082520_rerun_TMT1_PV_SF10	22444	47.609	NaN	54708
Salomon_082520_rerun_TMT1_PV_SF10	22452	47.62	NaN	1037900
Salomon_082520_rerun_TMT1_PV_SF10	22453	47.62	NaN	1285700
Salomon_082520_rerun_TMT1_PV_SF10	22455	47.623	NaN	2043400
Salomon_082520_rerun_TMT1_PV_SF10	22456	47.624	NaN	953810
Salomon_082520_rerun_TMT1_PV_SF10	22458	47.629	NaN	168170
Salomon_082520_rerun_TMT1_PV_SF10	22461	47.632	NaN	151620
Salomon_082520_rerun_TMT1_PV_SF10	22462	47.632	NaN	146080
Salomon_082520_rerun_TMT1_PV_SF10	22463	47.635	NaN	503700
Salomon_082520_rerun_TMT1_PV_SF10	22464	47.638	NaN	221950
Salomon_082520_rerun_TMT1_PV_SF10	22465	47.641	NaN	198440
Salomon_082520_rerun_TMT1_PV_SF10	22468	47.648	NaN	91178
Salomon_082520_rerun_TMT1_PV_SF10	22469	47.649	NaN	121490
Salomon_082520_rerun_TMT1_PV_SF10	22472	47.657	NaN	174920
Salomon_082520_rerun_TMT1_PV_SF10	22473	47.658	NaN	54173
Salomon_082520_rerun_TMT1_PV_SF10	22478	47.667	NaN	214750
Salomon_082520_rerun_TMT1_PV_SF10	22479	47.668	NaN	199920
Salomon_082520_rerun_TMT1_PV_SF10	22482	47.674	NaN	1685100
Salomon_082520_rerun_TMT1_PV_SF10	22483	47.675	NaN	133580
Salomon_082520_rerun_TMT1_PV_SF10	22484	47.678	NaN	77572
Salomon_082520_rerun_TMT1_PV_SF10	22487	47.687	NaN	40227
Salomon_082520_rerun_TMT1_PV_SF10	22488	47.687	NaN	134710
Salomon_082520_rerun_TMT1_PV_SF10	22491	47.695	NaN	49304
Salomon_082520_rerun_TMT1_PV_SF10	22492	47.695	NaN	104740
Salomon_082520_rerun_TMT1_PV_SF10	22495	47.702	NaN	74841
Salomon_082520_rerun_TMT1_PV_SF10	22496	47.702	NaN	93835
Salomon_082520_rerun_TMT1_PV_SF10	22500	47.711	NaN	2233900
Salomon_082520_rerun_TMT1_PV_SF10	22501	47.711	NaN	639370
Salomon_082520_rerun_TMT1_PV_SF10	22504	47.718	NaN	185240
Salomon_082520_rerun_TMT1_PV_SF10	22505	47.718	NaN	97534
Salomon_082520_rerun_TMT1_PV_SF10	22508	47.726	NaN	41476
Salomon_082520_rerun_TMT1_PV_SF10	22509	47.726	NaN	377890
Salomon_082520_rerun_TMT1_PV_SF10	22512	47.734	NaN	360360
Salomon_082520_rerun_TMT1_PV_SF10	22513	47.734	NaN	124220
Salomon_082520_rerun_TMT1_PV_SF10	22516	47.741	NaN	59729
Salomon_082520_rerun_TMT1_PV_SF10	22517	47.742	NaN	277440
Salomon_082520_rerun_TMT1_PV_SF10	22520	47.75	NaN	74025
Salomon_082520_rerun_TMT1_PV_SF10	22521	47.751	NaN	59862
Salomon_082520_rerun_TMT1_PV_SF10	22525	47.76	NaN	396780
Salomon_082520_rerun_TMT1_PV_SF10	22526	47.76	NaN	119330
Salomon_082520_rerun_TMT1_PV_SF10	22529	47.767	NaN	547930
Salomon_082520_rerun_TMT1_PV_SF10	22532	47.771	NaN	78732
Salomon_082520_rerun_TMT1_PV_SF10	22533	47.772	NaN	68654
Salomon_082520_rerun_TMT1_PV_SF10	22534	47.775	NaN	133150
Salomon_082520_rerun_TMT1_PV_SF10	22537	47.782	NaN	131420
Salomon_082520_rerun_TMT1_PV_SF10	22538	47.782	NaN	90110
Salomon_082520_rerun_TMT1_PV_SF10	22541	47.789	NaN	181960
Salomon_082520_rerun_TMT1_PV_SF10	22542	47.789	NaN	42935
Salomon_082520_rerun_TMT1_PV_SF10	22545	47.799	NaN	37536
Salomon_082520_rerun_TMT1_PV_SF10	22546	47.8	NaN	40403
Salomon_082520_rerun_TMT1_PV_SF10	22550	47.809	NaN	665980
Salomon_082520_rerun_TMT1_PV_SF10	22551	47.809	NaN	85761
Salomon_082520_rerun_TMT1_PV_SF10	22554	47.816	NaN	80591
Salomon_082520_rerun_TMT1_PV_SF10	22555	47.816	NaN	41271
Salomon_082520_rerun_TMT1_PV_SF10	22558	47.824	NaN	178600
Salomon_082520_rerun_TMT1_PV_SF10	22559	47.824	NaN	346650
Salomon_082520_rerun_TMT1_PV_SF10	22562	47.833	NaN	619720
Salomon_082520_rerun_TMT1_PV_SF10	22563	47.833	NaN	136350
Salomon_082520_rerun_TMT1_PV_SF10	22566	47.84	NaN	75368
Salomon_082520_rerun_TMT1_PV_SF10	22567	47.84	NaN	67232
Salomon_082520_rerun_TMT1_PV_SF10	22570	47.846	NaN	89745
Salomon_082520_rerun_TMT1_PV_SF10	22571	47.847	NaN	54331
Salomon_082520_rerun_TMT1_PV_SF10	22577	47.858	NaN	46638
Salomon_082520_rerun_TMT1_PV_SF10	22578	47.858	NaN	585160
Salomon_082520_rerun_TMT1_PV_SF10	22580	47.863	NaN	142310
Salomon_082520_rerun_TMT1_PV_SF10	22581	47.863	NaN	127780
Salomon_082520_rerun_TMT1_PV_SF10	22582	47.866	NaN	550500
Salomon_082520_rerun_TMT1_PV_SF10	22585	47.873	NaN	119210
Salomon_082520_rerun_TMT1_PV_SF10	22586	47.873	NaN	321330
Salomon_082520_rerun_TMT1_PV_SF10	22589	47.881	NaN	46418
Salomon_082520_rerun_TMT1_PV_SF10	22590	47.881	NaN	70564
Salomon_082520_rerun_TMT1_PV_SF10	22593	47.889	NaN	43209
Salomon_082520_rerun_TMT1_PV_SF10	22594	47.889	NaN	78905
Salomon_082520_rerun_TMT1_PV_SF10	22600	47.898	NaN	875770
Salomon_082520_rerun_TMT1_PV_SF10	22602	47.9	NaN	395190
Salomon_082520_rerun_TMT1_PV_SF10	22603	47.901	NaN	66328
Salomon_082520_rerun_TMT1_PV_SF10	22606	47.906	NaN	333840
Salomon_082520_rerun_TMT1_PV_SF10	22607	47.906	NaN	378240
Salomon_082520_rerun_TMT1_PV_SF10	22608	47.909	NaN	383370
Salomon_082520_rerun_TMT1_PV_SF10	22609	47.911	NaN	98589
Salomon_082520_rerun_TMT1_PV_SF10	22612	47.919	NaN	315280
Salomon_082520_rerun_TMT1_PV_SF10	22613	47.919	NaN	142510
Salomon_082520_rerun_TMT1_PV_SF10	22616	47.926	NaN	312150
Salomon_082520_rerun_TMT1_PV_SF10	22617	47.926	NaN	140270
Salomon_082520_rerun_TMT1_PV_SF10	22620	47.934	NaN	357360
Salomon_082520_rerun_TMT1_PV_SF10	22621	47.935	NaN	77902
Salomon_082520_rerun_TMT1_PV_SF10	22627	47.945	NaN	76358
Salomon_082520_rerun_TMT1_PV_SF10	22628	47.946	NaN	229440
Salomon_082520_rerun_TMT1_PV_SF10	22629	47.949	NaN	38395
Salomon_082520_rerun_TMT1_PV_SF10	22630	47.952	NaN	399980
Salomon_082520_rerun_TMT1_PV_SF10	22633	47.959	NaN	120980
Salomon_082520_rerun_TMT1_PV_SF10	22634	47.959	NaN	810640
Salomon_082520_rerun_TMT1_PV_SF10	22637	47.966	NaN	50641
Salomon_082520_rerun_TMT1_PV_SF10	22638	47.966	NaN	234920
Salomon_082520_rerun_TMT1_PV_SF10	22641	47.974	NaN	49211
Salomon_082520_rerun_TMT1_PV_SF10	22642	47.974	NaN	61736
Salomon_082520_rerun_TMT1_PV_SF10	22645	47.981	NaN	199730
Salomon_082520_rerun_TMT1_PV_SF10	22646	47.982	NaN	86419
Salomon_082520_rerun_TMT1_PV_SF10	22650	47.991	NaN	99623
Salomon_082520_rerun_TMT1_PV_SF10	22651	47.991	NaN	282020
Salomon_082520_rerun_TMT1_PV_SF10	22654	47.998	NaN	36797
Salomon_082520_rerun_TMT1_PV_SF10	22655	47.999	NaN	77292
Salomon_082520_rerun_TMT1_PV_SF10	22658	48.006	NaN	295760
Salomon_082520_rerun_TMT1_PV_SF10	22659	48.007	NaN	193600
Salomon_082520_rerun_TMT1_PV_SF10	22662	48.014	NaN	92095
Salomon_082520_rerun_TMT1_PV_SF10	22663	48.014	NaN	75470
Salomon_082520_rerun_TMT1_PV_SF10	22666	48.02	NaN	152850
Salomon_082520_rerun_TMT1_PV_SF10	22667	48.021	NaN	100130
Salomon_082520_rerun_TMT1_PV_SF10	22670	48.028	NaN	109190
Salomon_082520_rerun_TMT1_PV_SF10	22671	48.028	NaN	142920
Salomon_082520_rerun_TMT1_PV_SF10	22678	48.038	NaN	138280
Salomon_082520_rerun_TMT1_PV_SF10	22679	48.039	NaN	305590
Salomon_082520_rerun_TMT1_PV_SF10	22680	48.041	NaN	750740
Salomon_082520_rerun_TMT1_PV_SF10	22681	48.044	NaN	156860
Salomon_082520_rerun_TMT1_PV_SF10	22682	48.046	NaN	148560
Salomon_082520_rerun_TMT1_PV_SF10	22685	48.054	NaN	71898
Salomon_082520_rerun_TMT1_PV_SF10	22686	48.055	NaN	138100
Salomon_082520_rerun_TMT1_PV_SF10	22689	48.062	NaN	51091
Salomon_082520_rerun_TMT1_PV_SF10	22690	48.062	NaN	247970
Salomon_082520_rerun_TMT1_PV_SF10	22693	48.07	NaN	126450
Salomon_082520_rerun_TMT1_PV_SF10	22694	48.07	NaN	60743
Salomon_082520_rerun_TMT1_PV_SF10	22698	48.079	NaN	913620
Salomon_082520_rerun_TMT1_PV_SF10	22701	48.083	NaN	731990
Salomon_082520_rerun_TMT1_PV_SF10	22702	48.083	NaN	564340
Salomon_082520_rerun_TMT1_PV_SF10	22703	48.086	NaN	79385
Salomon_082520_rerun_TMT1_PV_SF10	22706	48.094	NaN	273240
Salomon_082520_rerun_TMT1_PV_SF10	22707	48.094	NaN	625330
Salomon_082520_rerun_TMT1_PV_SF10	22710	48.101	NaN	300510
Salomon_082520_rerun_TMT1_PV_SF10	22713	48.107	NaN	144860
Salomon_082520_rerun_TMT1_PV_SF10	22714	48.108	NaN	52496
Salomon_082520_rerun_TMT1_PV_SF10	22715	48.111	NaN	67596
Salomon_082520_rerun_TMT1_PV_SF10	22717	48.116	NaN	96591
Salomon_082520_rerun_TMT1_PV_SF10	22721	48.125	NaN	896200
Salomon_082520_rerun_TMT1_PV_SF10	22723	48.128	NaN	177040
Salomon_082520_rerun_TMT1_PV_SF10	22724	48.128	NaN	230840
Salomon_082520_rerun_TMT1_PV_SF10	22727	48.134	NaN	69207
Salomon_082520_rerun_TMT1_PV_SF10	22728	48.135	NaN	45172
Salomon_082520_rerun_TMT1_PV_SF10	22731	48.144	NaN	149750
Salomon_082520_rerun_TMT1_PV_SF10	22732	48.144	NaN	47958
Salomon_082520_rerun_TMT1_PV_SF10	22735	48.153	NaN	59678
Salomon_082520_rerun_TMT1_PV_SF10	22736	48.153	NaN	46212
Salomon_082520_rerun_TMT1_PV_SF10	22739	48.161	NaN	33013
Salomon_082520_rerun_TMT1_PV_SF10	22740	48.162	NaN	138320
Salomon_082520_rerun_TMT1_PV_SF10	22747	48.171	NaN	6929900
Salomon_082520_rerun_TMT1_PV_SF10	22750	48.174	NaN	537710
Salomon_082520_rerun_TMT1_PV_SF10	22752	48.177	NaN	55158
Salomon_082520_rerun_TMT1_PV_SF10	22753	48.177	NaN	60819
Salomon_082520_rerun_TMT1_PV_SF10	22754	48.18	NaN	509930
Salomon_082520_rerun_TMT1_PV_SF10	22755	48.183	NaN	58859
Salomon_082520_rerun_TMT1_PV_SF10	22756	48.186	NaN	65122
Salomon_082520_rerun_TMT1_PV_SF10	22757	48.189	NaN	177950
Salomon_082520_rerun_TMT1_PV_SF10	22760	48.197	NaN	165580
Salomon_082520_rerun_TMT1_PV_SF10	22761	48.198	NaN	230130
Salomon_082520_rerun_TMT1_PV_SF10	22764	48.205	NaN	296020
Salomon_082520_rerun_TMT1_PV_SF10	22765	48.205	NaN	151450
Salomon_082520_rerun_TMT1_PV_SF10	22769	48.214	NaN	78932
Salomon_082520_rerun_TMT1_PV_SF10	22770	48.215	NaN	95235
Salomon_082520_rerun_TMT1_PV_SF10	22773	48.222	NaN	242950
Salomon_082520_rerun_TMT1_PV_SF10	22774	48.222	NaN	240150
Salomon_082520_rerun_TMT1_PV_SF10	22777	48.23	NaN	230610
Salomon_082520_rerun_TMT1_PV_SF10	22778	48.23	NaN	61920
Salomon_082520_rerun_TMT1_PV_SF10	22781	48.238	NaN	50856
Salomon_082520_rerun_TMT1_PV_SF10	22782	48.238	NaN	81966
Salomon_082520_rerun_TMT1_PV_SF10	22785	48.246	NaN	46115
Salomon_082520_rerun_TMT1_PV_SF10	22786	48.246	NaN	145380
Salomon_082520_rerun_TMT1_PV_SF10	22788	48.25	NaN	37752
Salomon_082520_rerun_TMT1_PV_SF10	22794	48.261	NaN	151200
Salomon_082520_rerun_TMT1_PV_SF10	22795	48.261	NaN	141250
Salomon_082520_rerun_TMT1_PV_SF10	22798	48.267	NaN	75481
Salomon_082520_rerun_TMT1_PV_SF10	22799	48.267	NaN	133730
Salomon_082520_rerun_TMT1_PV_SF10	22800	48.27	NaN	41964
Salomon_082520_rerun_TMT1_PV_SF10	22801	48.273	NaN	49742
Salomon_082520_rerun_TMT1_PV_SF10	22804	48.282	NaN	35672
Salomon_082520_rerun_TMT1_PV_SF10	22805	48.282	NaN	116900
Salomon_082520_rerun_TMT1_PV_SF10	22808	48.29	NaN	209130
Salomon_082520_rerun_TMT1_PV_SF10	22809	48.29	NaN	49733
Salomon_082520_rerun_TMT1_PV_SF10	22812	48.298	NaN	54427
Salomon_082520_rerun_TMT1_PV_SF10	22813	48.298	NaN	61733
Salomon_082520_rerun_TMT1_PV_SF10	22819	48.309	NaN	644010
Salomon_082520_rerun_TMT1_PV_SF10	22820	48.309	NaN	351210
Salomon_082520_rerun_TMT1_PV_SF10	22821	48.312	NaN	33968
Salomon_082520_rerun_TMT1_PV_SF10	22822	48.315	NaN	101090
Salomon_082520_rerun_TMT1_PV_SF10	22825	48.325	NaN	139640
Salomon_082520_rerun_TMT1_PV_SF10	22826	48.325	NaN	40165
Salomon_082520_rerun_TMT1_PV_SF10	22829	48.333	NaN	54622
Salomon_082520_rerun_TMT1_PV_SF10	22830	48.333	NaN	237190
Salomon_082520_rerun_TMT1_PV_SF10	22833	48.34	NaN	49575
Salomon_082520_rerun_TMT1_PV_SF10	22834	48.341	NaN	47284
Salomon_082520_rerun_TMT1_PV_SF10	22838	48.35	NaN	33647
Salomon_082520_rerun_TMT1_PV_SF10	22839	48.35	NaN	228210
Salomon_082520_rerun_TMT1_PV_SF10	22842	48.358	NaN	36254
Salomon_082520_rerun_TMT1_PV_SF10	22843	48.358	NaN	379780
Salomon_082520_rerun_TMT1_PV_SF10	22846	48.365	NaN	71339
Salomon_082520_rerun_TMT1_PV_SF10	22847	48.366	NaN	62096
Salomon_082520_rerun_TMT1_PV_SF10	22850	48.373	NaN	123420
Salomon_082520_rerun_TMT1_PV_SF10	22851	48.373	NaN	67257
Salomon_082520_rerun_TMT1_PV_SF10	22854	48.381	NaN	63972
Salomon_082520_rerun_TMT1_PV_SF10	22855	48.381	NaN	32661
Salomon_082520_rerun_TMT1_PV_SF10	22861	48.392	NaN	1070400
Salomon_082520_rerun_TMT1_PV_SF10	22862	48.392	NaN	226390
Salomon_082520_rerun_TMT1_PV_SF10	22863	48.396	NaN	59470
Salomon_082520_rerun_TMT1_PV_SF10	22864	48.399	NaN	410450
Salomon_082520_rerun_TMT1_PV_SF10	22867	48.405	NaN	161420
Salomon_082520_rerun_TMT1_PV_SF10	22868	48.406	NaN	49056
Salomon_082520_rerun_TMT1_PV_SF10	22871	48.413	NaN	45318
Salomon_082520_rerun_TMT1_PV_SF10	22872	48.413	NaN	53068
Salomon_082520_rerun_TMT1_PV_SF10	22875	48.42	NaN	51242
Salomon_082520_rerun_TMT1_PV_SF10	22876	48.421	NaN	52871
Salomon_082520_rerun_TMT1_PV_SF10	22879	48.429	NaN	48744
Salomon_082520_rerun_TMT1_PV_SF10	22880	48.429	NaN	421440
Salomon_082520_rerun_TMT1_PV_SF10	22886	48.439	NaN	4096700
Salomon_082520_rerun_TMT1_PV_SF10	22889	48.442	NaN	297670
Salomon_082520_rerun_TMT1_PV_SF10	22890	48.442	NaN	249480
Salomon_082520_rerun_TMT1_PV_SF10	22891	48.445	NaN	115700
Salomon_082520_rerun_TMT1_PV_SF10	22892	48.448	NaN	121540
Salomon_082520_rerun_TMT1_PV_SF10	22893	48.451	NaN	90013
Salomon_082520_rerun_TMT1_PV_SF10	22896	48.462	NaN	41957
Salomon_082520_rerun_TMT1_PV_SF10	22897	48.462	NaN	180480
Salomon_082520_rerun_TMT1_PV_SF10	22899	48.467	NaN	43896
Salomon_082520_rerun_TMT1_PV_SF10	22904	48.478	NaN	349510
Salomon_082520_rerun_TMT1_PV_SF10	22905	48.479	NaN	422210
Salomon_082520_rerun_TMT1_PV_SF10	22906	48.481	NaN	81342
Salomon_082520_rerun_TMT1_PV_SF10	22909	48.49	NaN	261750
Salomon_082520_rerun_TMT1_PV_SF10	22910	48.49	NaN	178840
Salomon_082520_rerun_TMT1_PV_SF10	22913	48.498	NaN	131820
Salomon_082520_rerun_TMT1_PV_SF10	22914	48.498	NaN	105340
Salomon_082520_rerun_TMT1_PV_SF10	22917	48.506	NaN	45500
Salomon_082520_rerun_TMT1_PV_SF10	22918	48.506	NaN	60370
Salomon_082520_rerun_TMT1_PV_SF10	22921	48.513	NaN	41687
Salomon_082520_rerun_TMT1_PV_SF10	22922	48.513	NaN	172590
Salomon_082520_rerun_TMT1_PV_SF10	22928	48.524	NaN	38504
Salomon_082520_rerun_TMT1_PV_SF10	22929	48.524	NaN	234610
Salomon_082520_rerun_TMT1_PV_SF10	22930	48.527	NaN	42375
Salomon_082520_rerun_TMT1_PV_SF10	22931	48.53	NaN	60007
Salomon_082520_rerun_TMT1_PV_SF10	22934	48.537	NaN	1090000
Salomon_082520_rerun_TMT1_PV_SF10	22935	48.537	NaN	119680
Salomon_082520_rerun_TMT1_PV_SF10	22938	48.544	NaN	35900
Salomon_082520_rerun_TMT1_PV_SF10	22939	48.545	NaN	89549
Salomon_082520_rerun_TMT1_PV_SF10	22942	48.552	NaN	33408
Salomon_082520_rerun_TMT1_PV_SF10	22943	48.552	NaN	100940
Salomon_082520_rerun_TMT1_PV_SF10	22946	48.56	NaN	82934
Salomon_082520_rerun_TMT1_PV_SF10	22947	48.56	NaN	211690
Salomon_082520_rerun_TMT1_PV_SF10	22955	48.571	NaN	1398700
Salomon_082520_rerun_TMT1_PV_SF10	22957	48.574	NaN	550300
Salomon_082520_rerun_TMT1_PV_SF10	22958	48.574	NaN	264200
Salomon_082520_rerun_TMT1_PV_SF10	22959	48.577	NaN	69131
Salomon_082520_rerun_TMT1_PV_SF10	22960	48.58	NaN	168750
Salomon_082520_rerun_TMT1_PV_SF10	22961	48.582	NaN	65020
Salomon_082520_rerun_TMT1_PV_SF10	22962	48.586	NaN	160450
Salomon_082520_rerun_TMT1_PV_SF10	22965	48.593	NaN	50698
Salomon_082520_rerun_TMT1_PV_SF10	22966	48.593	NaN	68244
Salomon_082520_rerun_TMT1_PV_SF10	22969	48.6	NaN	63424
Salomon_082520_rerun_TMT1_PV_SF10	22970	48.6	NaN	108550
Salomon_082520_rerun_TMT1_PV_SF10	22973	48.608	NaN	36106
Salomon_082520_rerun_TMT1_PV_SF10	22974	48.608	NaN	131330
Salomon_082520_rerun_TMT1_PV_SF10	22982	48.619	NaN	1094400
Salomon_082520_rerun_TMT1_PV_SF10	22983	48.62	NaN	290730
Salomon_082520_rerun_TMT1_PV_SF10	22984	48.622	NaN	211160
Salomon_082520_rerun_TMT1_PV_SF10	22985	48.624	NaN	367100
Salomon_082520_rerun_TMT1_PV_SF10	22988	48.63	NaN	285310
Salomon_082520_rerun_TMT1_PV_SF10	22989	48.63	NaN	77524
Salomon_082520_rerun_TMT1_PV_SF10	22990	48.633	NaN	33193
Salomon_082520_rerun_TMT1_PV_SF10	22991	48.636	NaN	176780
Salomon_082520_rerun_TMT1_PV_SF10	22994	48.643	NaN	33577
Salomon_082520_rerun_TMT1_PV_SF10	22995	48.643	NaN	200580
Salomon_082520_rerun_TMT1_PV_SF10	22998	48.65	NaN	397680
Salomon_082520_rerun_TMT1_PV_SF10	22999	48.651	NaN	84955
Salomon_082520_rerun_TMT1_PV_SF10	23005	48.662	NaN	151310
Salomon_082520_rerun_TMT1_PV_SF10	23006	48.662	NaN	32283
Salomon_082520_rerun_TMT1_PV_SF10	23007	48.665	NaN	70824
Salomon_082520_rerun_TMT1_PV_SF10	23008	48.667	NaN	104040
Salomon_082520_rerun_TMT1_PV_SF10	23011	48.675	NaN	46297
Salomon_082520_rerun_TMT1_PV_SF10	23012	48.675	NaN	88296
Salomon_082520_rerun_TMT1_PV_SF10	23015	48.683	NaN	65852
Salomon_082520_rerun_TMT1_PV_SF10	23016	48.684	NaN	131910
Salomon_082520_rerun_TMT1_PV_SF10	23019	48.692	NaN	159890
Salomon_082520_rerun_TMT1_PV_SF10	23020	48.692	NaN	49632
Salomon_082520_rerun_TMT1_PV_SF10	23024	48.702	NaN	282640
Salomon_082520_rerun_TMT1_PV_SF10	23025	48.702	NaN	155560
Salomon_082520_rerun_TMT1_PV_SF10	23028	48.709	NaN	30807
Salomon_082520_rerun_TMT1_PV_SF10	23029	48.71	NaN	464400
Salomon_082520_rerun_TMT1_PV_SF10	23032	48.717	NaN	121550
Salomon_082520_rerun_TMT1_PV_SF10	23033	48.718	NaN	65545
Salomon_082520_rerun_TMT1_PV_SF10	23036	48.726	NaN	151630
Salomon_082520_rerun_TMT1_PV_SF10	23037	48.726	NaN	97192
Salomon_082520_rerun_TMT1_PV_SF10	23040	48.734	NaN	66684
Salomon_082520_rerun_TMT1_PV_SF10	23041	48.734	NaN	44487
Salomon_082520_rerun_TMT1_PV_SF10	23046	48.744	NaN	69680
Salomon_082520_rerun_TMT1_PV_SF10	23047	48.744	NaN	42786
Salomon_082520_rerun_TMT1_PV_SF10	23048	48.748	NaN	69466
Salomon_082520_rerun_TMT1_PV_SF10	23051	48.755	NaN	118280
Salomon_082520_rerun_TMT1_PV_SF10	23052	48.755	NaN	50204
Salomon_082520_rerun_TMT1_PV_SF10	23055	48.763	NaN	179820
Salomon_082520_rerun_TMT1_PV_SF10	23056	48.763	NaN	142500
Salomon_082520_rerun_TMT1_PV_SF10	23059	48.77	NaN	99003
Salomon_082520_rerun_TMT1_PV_SF10	23060	48.771	NaN	538530
Salomon_082520_rerun_TMT1_PV_SF10	23063	48.779	NaN	41058
Salomon_082520_rerun_TMT1_PV_SF10	23064	48.779	NaN	45578
Salomon_082520_rerun_TMT1_PV_SF10	23068	48.788	NaN	54063
Salomon_082520_rerun_TMT1_PV_SF10	23069	48.789	NaN	738410
Salomon_082520_rerun_TMT1_PV_SF10	23072	48.794	NaN	41380
Salomon_082520_rerun_TMT1_PV_SF10	23073	48.795	NaN	82043
Salomon_082520_rerun_TMT1_PV_SF10	23076	48.802	NaN	234190
Salomon_082520_rerun_TMT1_PV_SF10	23077	48.802	NaN	119030
Salomon_082520_rerun_TMT1_PV_SF10	23080	48.81	NaN	102750
Salomon_082520_rerun_TMT1_PV_SF10	23081	48.81	NaN	133160
Salomon_082520_rerun_TMT1_PV_SF10	23084	48.817	NaN	91041
Salomon_082520_rerun_TMT1_PV_SF10	23085	48.817	NaN	90826
Salomon_082520_rerun_TMT1_PV_SF10	23088	48.826	NaN	48001
Salomon_082520_rerun_TMT1_PV_SF10	23089	48.826	NaN	36636
Salomon_082520_rerun_TMT1_PV_SF10	23094	48.835	NaN	8396300
Salomon_082520_rerun_TMT1_PV_SF10	23095	48.836	NaN	201110
Salomon_082520_rerun_TMT1_PV_SF10	23096	48.839	NaN	114680
Salomon_082520_rerun_TMT1_PV_SF10	23099	48.846	NaN	62041
Salomon_082520_rerun_TMT1_PV_SF10	23100	48.846	NaN	227210
Salomon_082520_rerun_TMT1_PV_SF10	23103	48.854	NaN	149540
Salomon_082520_rerun_TMT1_PV_SF10	23104	48.854	NaN	202660
Salomon_082520_rerun_TMT1_PV_SF10	23107	48.861	NaN	176180
Salomon_082520_rerun_TMT1_PV_SF10	23108	48.862	NaN	126180
Salomon_082520_rerun_TMT1_PV_SF10	23111	48.869	NaN	68921
Salomon_082520_rerun_TMT1_PV_SF10	23112	48.87	NaN	48200
Salomon_082520_rerun_TMT1_PV_SF10	23120	48.88	NaN	1040000
Salomon_082520_rerun_TMT1_PV_SF10	23121	48.881	NaN	254540
Salomon_082520_rerun_TMT1_PV_SF10	23123	48.886	NaN	273520
Salomon_082520_rerun_TMT1_PV_SF10	23124	48.887	NaN	114060
Salomon_082520_rerun_TMT1_PV_SF10	23125	48.89	NaN	194850
Salomon_082520_rerun_TMT1_PV_SF10	23126	48.892	NaN	208090
Salomon_082520_rerun_TMT1_PV_SF10	23127	48.896	NaN	652840
Salomon_082520_rerun_TMT1_PV_SF10	23130	48.903	NaN	74821
Salomon_082520_rerun_TMT1_PV_SF10	23131	48.904	NaN	652780
Salomon_082520_rerun_TMT1_PV_SF10	23134	48.911	NaN	49563
Salomon_082520_rerun_TMT1_PV_SF10	23135	48.912	NaN	48351
Salomon_082520_rerun_TMT1_PV_SF10	23139	48.921	NaN	1319400
Salomon_082520_rerun_TMT1_PV_SF10	23142	48.924	NaN	1030000
Salomon_082520_rerun_TMT1_PV_SF10	23143	48.925	NaN	143820
Salomon_082520_rerun_TMT1_PV_SF10	23144	48.928	NaN	65794
Salomon_082520_rerun_TMT1_PV_SF10	23147	48.935	NaN	32698
Salomon_082520_rerun_TMT1_PV_SF10	23148	48.935	NaN	77223
Salomon_082520_rerun_TMT1_PV_SF10	23151	48.943	NaN	66663
Salomon_082520_rerun_TMT1_PV_SF10	23152	48.943	NaN	290480
Salomon_082520_rerun_TMT1_PV_SF10	23155	48.951	NaN	38891
Salomon_082520_rerun_TMT1_PV_SF10	23156	48.951	NaN	78992
Salomon_082520_rerun_TMT1_PV_SF10	23159	48.959	NaN	93473
Salomon_082520_rerun_TMT1_PV_SF10	23160	48.959	NaN	176810
Salomon_082520_rerun_TMT1_PV_SF10	23165	48.969	NaN	277990
Salomon_082520_rerun_TMT1_PV_SF10	23166	48.969	NaN	274460
Salomon_082520_rerun_TMT1_PV_SF10	23167	48.972	NaN	181570
Salomon_082520_rerun_TMT1_PV_SF10	23170	48.98	NaN	164180
Salomon_082520_rerun_TMT1_PV_SF10	23171	48.98	NaN	88200
Salomon_082520_rerun_TMT1_PV_SF10	23174	48.99	NaN	48531
Salomon_082520_rerun_TMT1_PV_SF10	23175	48.99	NaN	100810
Salomon_082520_rerun_TMT1_PV_SF10	23178	48.997	NaN	50109
Salomon_082520_rerun_TMT1_PV_SF10	23179	48.998	NaN	57360
Salomon_082520_rerun_TMT1_PV_SF10	23182	49.007	NaN	48787
Salomon_082520_rerun_TMT1_PV_SF10	23183	49.007	NaN	109480
Salomon_082520_rerun_TMT1_PV_SF10	23190	49.019	NaN	117030
Salomon_082520_rerun_TMT1_PV_SF10	23193	49.022	NaN	1116600
Salomon_082520_rerun_TMT1_PV_SF10	23194	49.023	NaN	744560
Salomon_082520_rerun_TMT1_PV_SF10	23195	49.025	NaN	691480
Salomon_082520_rerun_TMT1_PV_SF10	23196	49.027	NaN	39892
Salomon_082520_rerun_TMT1_PV_SF10	23197	49.03	NaN	44441
Salomon_082520_rerun_TMT1_PV_SF10	23198	49.034	NaN	39067
Salomon_082520_rerun_TMT1_PV_SF10	23201	49.043	NaN	128410
Salomon_082520_rerun_TMT1_PV_SF10	23202	49.043	NaN	84983
Salomon_082520_rerun_TMT1_PV_SF10	23205	49.051	NaN	112860
Salomon_082520_rerun_TMT1_PV_SF10	23206	49.052	NaN	36940
Salomon_082520_rerun_TMT1_PV_SF10	23212	49.062	NaN	695720
Salomon_082520_rerun_TMT1_PV_SF10	23213	49.063	NaN	228990
Salomon_082520_rerun_TMT1_PV_SF10	23214	49.066	NaN	78143
Salomon_082520_rerun_TMT1_PV_SF10	23215	49.069	NaN	88814
Salomon_082520_rerun_TMT1_PV_SF10	23218	49.077	NaN	60363
Salomon_082520_rerun_TMT1_PV_SF10	23219	49.077	NaN	133010
Salomon_082520_rerun_TMT1_PV_SF10	23222	49.085	NaN	62873
Salomon_082520_rerun_TMT1_PV_SF10	23223	49.085	NaN	125990
Salomon_082520_rerun_TMT1_PV_SF10	23226	49.093	NaN	74796
Salomon_082520_rerun_TMT1_PV_SF10	23227	49.093	NaN	96265
Salomon_082520_rerun_TMT1_PV_SF10	23229	49.098	NaN	74776
Salomon_082520_rerun_TMT1_PV_SF10	23238	49.108	NaN	1730900
Salomon_082520_rerun_TMT1_PV_SF10	23239	49.109	NaN	69439
Salomon_082520_rerun_TMT1_PV_SF10	23240	49.112	NaN	55525
Salomon_082520_rerun_TMT1_PV_SF10	23241	49.115	NaN	36799
Salomon_082520_rerun_TMT1_PV_SF10	23242	49.118	NaN	176000
Salomon_082520_rerun_TMT1_PV_SF10	23243	49.121	NaN	54096
Salomon_082520_rerun_TMT1_PV_SF10	23244	49.124	NaN	90194
Salomon_082520_rerun_TMT1_PV_SF10	23247	49.131	NaN	70191
Salomon_082520_rerun_TMT1_PV_SF10	23248	49.132	NaN	82947
Salomon_082520_rerun_TMT1_PV_SF10	23251	49.139	NaN	100310
Salomon_082520_rerun_TMT1_PV_SF10	23252	49.139	NaN	62183
Salomon_082520_rerun_TMT1_PV_SF10	23260	49.149	NaN	3937100
Salomon_082520_rerun_TMT1_PV_SF10	23261	49.149	NaN	68157
Salomon_082520_rerun_TMT1_PV_SF10	23262	49.152	NaN	721990
Salomon_082520_rerun_TMT1_PV_SF10	23263	49.155	NaN	136240
Salomon_082520_rerun_TMT1_PV_SF10	23264	49.158	NaN	163190
Salomon_082520_rerun_TMT1_PV_SF10	23265	49.161	NaN	126600
Salomon_082520_rerun_TMT1_PV_SF10	23268	49.169	NaN	196220
Salomon_082520_rerun_TMT1_PV_SF10	23269	49.169	NaN	145790
Salomon_082520_rerun_TMT1_PV_SF10	23272	49.178	NaN	40311
Salomon_082520_rerun_TMT1_PV_SF10	23273	49.178	NaN	40762
Salomon_082520_rerun_TMT1_PV_SF10	23276	49.189	NaN	54892
Salomon_082520_rerun_TMT1_PV_SF10	23277	49.189	NaN	97454
Salomon_082520_rerun_TMT1_PV_SF10	23281	49.198	NaN	408840
Salomon_082520_rerun_TMT1_PV_SF10	23282	49.198	NaN	236800
Salomon_082520_rerun_TMT1_PV_SF10	23285	49.205	NaN	59146
Salomon_082520_rerun_TMT1_PV_SF10	23286	49.206	NaN	106420
Salomon_082520_rerun_TMT1_PV_SF10	23289	49.214	NaN	140440
Salomon_082520_rerun_TMT1_PV_SF10	23290	49.215	NaN	76968
Salomon_082520_rerun_TMT1_PV_SF10	23293	49.222	NaN	507730
Salomon_082520_rerun_TMT1_PV_SF10	23294	49.222	NaN	99876
Salomon_082520_rerun_TMT1_PV_SF10	23297	49.229	NaN	70264
Salomon_082520_rerun_TMT1_PV_SF10	23298	49.23	NaN	54885
Salomon_082520_rerun_TMT1_PV_SF10	23300	49.234	NaN	57112
Salomon_082520_rerun_TMT1_PV_SF10	23304	49.243	NaN	437290
Salomon_082520_rerun_TMT1_PV_SF10	23305	49.243	NaN	174570
Salomon_082520_rerun_TMT1_PV_SF10	23308	49.251	NaN	100510
Salomon_082520_rerun_TMT1_PV_SF10	23309	49.251	NaN	68376
Salomon_082520_rerun_TMT1_PV_SF10	23312	49.258	NaN	96735
Salomon_082520_rerun_TMT1_PV_SF10	23313	49.258	NaN	91553
Salomon_082520_rerun_TMT1_PV_SF10	23316	49.266	NaN	81659
Salomon_082520_rerun_TMT1_PV_SF10	23317	49.266	NaN	93437
Salomon_082520_rerun_TMT1_PV_SF10	23320	49.273	NaN	43069
Salomon_082520_rerun_TMT1_PV_SF10	23321	49.273	NaN	57587
Salomon_082520_rerun_TMT1_PV_SF10	23324	49.281	NaN	42863
Salomon_082520_rerun_TMT1_PV_SF10	23325	49.281	NaN	113080
Salomon_082520_rerun_TMT1_PV_SF10	23330	49.292	NaN	45999
Salomon_082520_rerun_TMT1_PV_SF10	23331	49.293	NaN	123430
Salomon_082520_rerun_TMT1_PV_SF10	23332	49.296	NaN	203530
Salomon_082520_rerun_TMT1_PV_SF10	23335	49.303	NaN	44866
Salomon_082520_rerun_TMT1_PV_SF10	23336	49.303	NaN	361810
Salomon_082520_rerun_TMT1_PV_SF10	23339	49.31	NaN	253950
Salomon_082520_rerun_TMT1_PV_SF10	23340	49.311	NaN	66433
Salomon_082520_rerun_TMT1_PV_SF10	23343	49.318	NaN	66404
Salomon_082520_rerun_TMT1_PV_SF10	23344	49.318	NaN	68393
Salomon_082520_rerun_TMT1_PV_SF10	23347	49.326	NaN	151700
Salomon_082520_rerun_TMT1_PV_SF10	23348	49.326	NaN	58667
Salomon_082520_rerun_TMT1_PV_SF10	23356	49.337	NaN	79559
Salomon_082520_rerun_TMT1_PV_SF10	23357	49.337	NaN	70615
Salomon_082520_rerun_TMT1_PV_SF10	23358	49.339	NaN	32304
Salomon_082520_rerun_TMT1_PV_SF10	23359	49.343	NaN	52940
Salomon_082520_rerun_TMT1_PV_SF10	23360	49.346	NaN	126270
Salomon_082520_rerun_TMT1_PV_SF10	23361	49.349	NaN	145660
Salomon_082520_rerun_TMT1_PV_SF10	23364	49.356	NaN	226270
Salomon_082520_rerun_TMT1_PV_SF10	23365	49.357	NaN	95521
Salomon_082520_rerun_TMT1_PV_SF10	23368	49.364	NaN	145930
Salomon_082520_rerun_TMT1_PV_SF10	23369	49.364	NaN	90858
Salomon_082520_rerun_TMT1_PV_SF10	23372	49.372	NaN	63712
Salomon_082520_rerun_TMT1_PV_SF10	23373	49.372	NaN	38449
Salomon_082520_rerun_TMT1_PV_SF10	23378	49.383	NaN	73555
Salomon_082520_rerun_TMT1_PV_SF10	23379	49.383	NaN	142180
Salomon_082520_rerun_TMT1_PV_SF10	23380	49.386	NaN	234220
Salomon_082520_rerun_TMT1_PV_SF10	23383	49.395	NaN	104050
Salomon_082520_rerun_TMT1_PV_SF10	23384	49.395	NaN	102000
Salomon_082520_rerun_TMT1_PV_SF10	23387	49.403	NaN	62349
Salomon_082520_rerun_TMT1_PV_SF10	23388	49.403	NaN	85662
Salomon_082520_rerun_TMT1_PV_SF10	23391	49.411	NaN	47928
Salomon_082520_rerun_TMT1_PV_SF10	23392	49.412	NaN	184960
Salomon_082520_rerun_TMT1_PV_SF10	23395	49.419	NaN	149450
Salomon_082520_rerun_TMT1_PV_SF10	23396	49.419	NaN	41884
Salomon_082520_rerun_TMT1_PV_SF10	23403	49.43	NaN	1120600
Salomon_082520_rerun_TMT1_PV_SF10	23404	49.43	NaN	48997
Salomon_082520_rerun_TMT1_PV_SF10	23405	49.434	NaN	158100
Salomon_082520_rerun_TMT1_PV_SF10	23406	49.437	NaN	586560
Salomon_082520_rerun_TMT1_PV_SF10	23407	49.439	NaN	66494
Salomon_082520_rerun_TMT1_PV_SF10	23410	49.446	NaN	255640
Salomon_082520_rerun_TMT1_PV_SF10	23411	49.446	NaN	99974
Salomon_082520_rerun_TMT1_PV_SF10	23414	49.453	NaN	419390
Salomon_082520_rerun_TMT1_PV_SF10	23415	49.453	NaN	64420
Salomon_082520_rerun_TMT1_PV_SF10	23418	49.462	NaN	90510
Salomon_082520_rerun_TMT1_PV_SF10	23419	49.463	NaN	41861
Salomon_082520_rerun_TMT1_PV_SF10	23424	49.472	NaN	577550
Salomon_082520_rerun_TMT1_PV_SF10	23425	49.472	NaN	39432
Salomon_082520_rerun_TMT1_PV_SF10	23426	49.475	NaN	325620
Salomon_082520_rerun_TMT1_PV_SF10	23429	49.486	NaN	229060
Salomon_082520_rerun_TMT1_PV_SF10	23430	49.486	NaN	97151
Salomon_082520_rerun_TMT1_PV_SF10	23433	49.494	NaN	97807
Salomon_082520_rerun_TMT1_PV_SF10	23434	49.495	NaN	64286
Salomon_082520_rerun_TMT1_PV_SF10	23437	49.501	NaN	246320
Salomon_082520_rerun_TMT1_PV_SF10	23438	49.501	NaN	130580
Salomon_082520_rerun_TMT1_PV_SF10	23441	49.51	NaN	148810
Salomon_082520_rerun_TMT1_PV_SF10	23442	49.511	NaN	54791
Salomon_082520_rerun_TMT1_PV_SF10	23446	49.52	NaN	367870
Salomon_082520_rerun_TMT1_PV_SF10	23447	49.52	NaN	102280
Salomon_082520_rerun_TMT1_PV_SF10	23450	49.53	NaN	36202
Salomon_082520_rerun_TMT1_PV_SF10	23451	49.53	NaN	205970
Salomon_082520_rerun_TMT1_PV_SF10	23459	49.541	NaN	817680
Salomon_082520_rerun_TMT1_PV_SF10	23460	49.541	NaN	71568
Salomon_082520_rerun_TMT1_PV_SF10	23461	49.544	NaN	337600
Salomon_082520_rerun_TMT1_PV_SF10	23462	49.547	NaN	254720
Salomon_082520_rerun_TMT1_PV_SF10	23465	49.552	NaN	411850
Salomon_082520_rerun_TMT1_PV_SF10	23466	49.553	NaN	47652
Salomon_082520_rerun_TMT1_PV_SF10	23467	49.556	NaN	36118
Salomon_082520_rerun_TMT1_PV_SF10	23468	49.559	NaN	168680
Salomon_082520_rerun_TMT1_PV_SF10	23471	49.566	NaN	38513
Salomon_082520_rerun_TMT1_PV_SF10	23472	49.567	NaN	95810
Salomon_082520_rerun_TMT1_PV_SF10	23475	49.576	NaN	114200
Salomon_082520_rerun_TMT1_PV_SF10	23476	49.576	NaN	52728
Salomon_082520_rerun_TMT1_PV_SF10	23481	49.585	NaN	325540
Salomon_082520_rerun_TMT1_PV_SF10	23482	49.586	NaN	168190
Salomon_082520_rerun_TMT1_PV_SF10	23483	49.589	NaN	466370
Salomon_082520_rerun_TMT1_PV_SF10	23486	49.597	NaN	121720
Salomon_082520_rerun_TMT1_PV_SF10	23487	49.597	NaN	88584
Salomon_082520_rerun_TMT1_PV_SF10	23490	49.604	NaN	40083
Salomon_082520_rerun_TMT1_PV_SF10	23491	49.605	NaN	105190
Salomon_082520_rerun_TMT1_PV_SF10	23494	49.613	NaN	36970
Salomon_082520_rerun_TMT1_PV_SF10	23495	49.613	NaN	57170
Salomon_082520_rerun_TMT1_PV_SF10	23498	49.623	NaN	50655
Salomon_082520_rerun_TMT1_PV_SF10	23499	49.623	NaN	69386
Salomon_082520_rerun_TMT1_PV_SF10	23505	49.634	NaN	144420
Salomon_082520_rerun_TMT1_PV_SF10	23509	49.638	NaN	896450
Salomon_082520_rerun_TMT1_PV_SF10	23512	49.641	NaN	1093000
Salomon_082520_rerun_TMT1_PV_SF10	23513	49.641	NaN	314000
Salomon_082520_rerun_TMT1_PV_SF10	23514	49.643	NaN	44207
Salomon_082520_rerun_TMT1_PV_SF10	23515	49.647	NaN	228750
Salomon_082520_rerun_TMT1_PV_SF10	23516	49.65	NaN	98295
Salomon_082520_rerun_TMT1_PV_SF10	23517	49.653	NaN	151380
Salomon_082520_rerun_TMT1_PV_SF10	23518	49.656	NaN	335270
Salomon_082520_rerun_TMT1_PV_SF10	23521	49.664	NaN	33443
Salomon_082520_rerun_TMT1_PV_SF10	23522	49.664	NaN	29990
Salomon_082520_rerun_TMT1_PV_SF10	23524	49.668	NaN	58874
Salomon_082520_rerun_TMT1_PV_SF10	23530	49.68	NaN	253170
Salomon_082520_rerun_TMT1_PV_SF10	23531	49.68	NaN	96499
Salomon_082520_rerun_TMT1_PV_SF10	23533	49.685	NaN	740250
Salomon_082520_rerun_TMT1_PV_SF10	23534	49.685	NaN	196730
Salomon_082520_rerun_TMT1_PV_SF10	23535	49.688	NaN	507800
Salomon_082520_rerun_TMT1_PV_SF10	23538	49.696	NaN	40954
Salomon_082520_rerun_TMT1_PV_SF10	23539	49.696	NaN	83079
Salomon_082520_rerun_TMT1_PV_SF10	23541	49.701	NaN	66246
Salomon_082520_rerun_TMT1_PV_SF10	23546	49.71	NaN	2357400
Salomon_082520_rerun_TMT1_PV_SF10	23549	49.713	NaN	148440
Salomon_082520_rerun_TMT1_PV_SF10	23550	49.714	NaN	170690
Salomon_082520_rerun_TMT1_PV_SF10	23551	49.717	NaN	238920
Salomon_082520_rerun_TMT1_PV_SF10	23552	49.72	NaN	129900
Salomon_082520_rerun_TMT1_PV_SF10	23555	49.726	NaN	328450
Salomon_082520_rerun_TMT1_PV_SF10	23558	49.729	NaN	233990
Salomon_082520_rerun_TMT1_PV_SF10	23559	49.73	NaN	118990
Salomon_082520_rerun_TMT1_PV_SF10	23561	49.736	NaN	204330
Salomon_082520_rerun_TMT1_PV_SF10	23562	49.736	NaN	52314
Salomon_082520_rerun_TMT1_PV_SF10	23565	49.742	NaN	725480
Salomon_082520_rerun_TMT1_PV_SF10	23570	49.757	NaN	292980
Salomon_082520_rerun_TMT1_PV_SF10	23571	49.758	NaN	94720
Salomon_082520_rerun_TMT1_PV_SF10	23574	49.763	NaN	463660
Salomon_082520_rerun_TMT1_PV_SF10	23578	49.775	NaN	201060
Salomon_082520_rerun_TMT1_PV_SF10	23582	49.785	NaN	301590
Salomon_082520_rerun_TMT1_PV_SF10	23583	49.785	NaN	160900
Salomon_082520_rerun_TMT1_PV_SF10	23587	49.794	NaN	28072000
Salomon_082520_rerun_TMT1_PV_SF10	23588	49.794	NaN	478740
Salomon_082520_rerun_TMT1_PV_SF10	23591	49.798	NaN	58261
Salomon_082520_rerun_TMT1_PV_SF10	23595	49.809	NaN	711720
Salomon_082520_rerun_TMT1_PV_SF10	23596	49.809	NaN	171130
Salomon_082520_rerun_TMT1_PV_SF10	23601	49.824	NaN	46160
Salomon_082520_rerun_TMT1_PV_SF10	23602	49.824	NaN	198640
Salomon_082520_rerun_TMT1_PV_SF10	23607	49.839	NaN	104920
Salomon_082520_rerun_TMT1_PV_SF10	23608	49.84	NaN	315650
Salomon_082520_rerun_TMT1_PV_SF10	23611	49.845	NaN	141490
Salomon_082520_rerun_TMT1_PV_SF10	23614	49.851	NaN	288980
Salomon_082520_rerun_TMT1_PV_SF10	23618	49.863	NaN	322930
Salomon_082520_rerun_TMT1_PV_SF10	23622	49.874	NaN	77699
Salomon_082520_rerun_TMT1_PV_SF10	23623	49.874	NaN	88182
Salomon_082520_rerun_TMT1_PV_SF10	23626	49.882	NaN	130150
Salomon_082520_rerun_TMT1_PV_SF10	23627	49.882	NaN	143740
Salomon_082520_rerun_TMT1_PV_SF10	23629	49.888	NaN	85966
Salomon_082520_rerun_TMT1_PV_SF10	23635	49.903	NaN	230060
Salomon_082520_rerun_TMT1_PV_SF10	23636	49.904	NaN	471600
Salomon_082520_rerun_TMT1_PV_SF10	23637	49.906	NaN	54281
Salomon_082520_rerun_TMT1_PV_SF10	23643	49.916	NaN	54096
Salomon_082520_rerun_TMT1_PV_SF10	23644	49.916	NaN	47581
Salomon_082520_rerun_TMT1_PV_SF10	23645	49.919	NaN	95912
Salomon_082520_rerun_TMT1_PV_SF10	23646	49.922	NaN	211960
Salomon_082520_rerun_TMT1_PV_SF10	23649	49.929	NaN	82241
Salomon_082520_rerun_TMT1_PV_SF10	23650	49.93	NaN	174150
Salomon_082520_rerun_TMT1_PV_SF10	23652	49.934	NaN	112070
Salomon_082520_rerun_TMT1_PV_SF10	23657	49.945	NaN	45483
Salomon_082520_rerun_TMT1_PV_SF10	23658	49.945	NaN	77592
Salomon_082520_rerun_TMT1_PV_SF10	23659	49.948	NaN	84876
Salomon_082520_rerun_TMT1_PV_SF10	23662	49.956	NaN	232470
Salomon_082520_rerun_TMT1_PV_SF10	23663	49.956	NaN	70069
Salomon_082520_rerun_TMT1_PV_SF10	23669	49.967	NaN	754580
Salomon_082520_rerun_TMT1_PV_SF10	23670	49.967	NaN	91807
Salomon_082520_rerun_TMT1_PV_SF10	23671	49.97	NaN	138030
Salomon_082520_rerun_TMT1_PV_SF10	23672	49.973	NaN	51054
Salomon_082520_rerun_TMT1_PV_SF10	23675	49.982	NaN	43897
Salomon_082520_rerun_TMT1_PV_SF10	23676	49.983	NaN	122100
Salomon_082520_rerun_TMT1_PV_SF10	23679	49.99	NaN	97007
Salomon_082520_rerun_TMT1_PV_SF10	23680	49.99	NaN	106400
Salomon_082520_rerun_TMT1_PV_SF10	23683	49.998	NaN	73997
Salomon_082520_rerun_TMT1_PV_SF10	23684	49.998	NaN	210890
Salomon_082520_rerun_TMT1_PV_SF10	23690	50.008	NaN	656070
Salomon_082520_rerun_TMT1_PV_SF10	23691	50.009	NaN	133240
Salomon_082520_rerun_TMT1_PV_SF10	23692	50.012	NaN	104470
Salomon_082520_rerun_TMT1_PV_SF10	23693	50.015	NaN	345340
Salomon_082520_rerun_TMT1_PV_SF10	23696	50.023	NaN	245250
Salomon_082520_rerun_TMT1_PV_SF10	23697	50.023	NaN	104390
Salomon_082520_rerun_TMT1_PV_SF10	23700	50.031	NaN	150740
Salomon_082520_rerun_TMT1_PV_SF10	23701	50.032	NaN	52267
Salomon_082520_rerun_TMT1_PV_SF10	23704	50.039	NaN	42091
Salomon_082520_rerun_TMT1_PV_SF10	23705	50.04	NaN	49177
Salomon_082520_rerun_TMT1_PV_SF10	23710	50.051	NaN	884070
Salomon_082520_rerun_TMT1_PV_SF10	23711	50.051	NaN	154060
Salomon_082520_rerun_TMT1_PV_SF10	23712	50.054	NaN	308270
Salomon_082520_rerun_TMT1_PV_SF10	23715	50.062	NaN	1401300
Salomon_082520_rerun_TMT1_PV_SF10	23716	50.062	NaN	87852
Salomon_082520_rerun_TMT1_PV_SF10	23719	50.069	NaN	176660
Salomon_082520_rerun_TMT1_PV_SF10	23720	50.069	NaN	106440
Salomon_082520_rerun_TMT1_PV_SF10	23723	50.079	NaN	97765
Salomon_082520_rerun_TMT1_PV_SF10	23724	50.079	NaN	61352
Salomon_082520_rerun_TMT1_PV_SF10	23727	50.086	NaN	62393
Salomon_082520_rerun_TMT1_PV_SF10	23728	50.087	NaN	91526
Salomon_082520_rerun_TMT1_PV_SF10	23732	50.096	NaN	1399400
Salomon_082520_rerun_TMT1_PV_SF10	23735	50.1	NaN	261640
Salomon_082520_rerun_TMT1_PV_SF10	23736	50.1	NaN	161520
Salomon_082520_rerun_TMT1_PV_SF10	23737	50.102	NaN	86469
Salomon_082520_rerun_TMT1_PV_SF10	23740	50.109	NaN	43577
Salomon_082520_rerun_TMT1_PV_SF10	23741	50.11	NaN	64712
Salomon_082520_rerun_TMT1_PV_SF10	23744	50.118	NaN	43580
Salomon_082520_rerun_TMT1_PV_SF10	23745	50.118	NaN	101260
Salomon_082520_rerun_TMT1_PV_SF10	23748	50.125	NaN	49787
Salomon_082520_rerun_TMT1_PV_SF10	23749	50.126	NaN	92973
Salomon_082520_rerun_TMT1_PV_SF10	23752	50.133	NaN	42392
Salomon_082520_rerun_TMT1_PV_SF10	23753	50.133	NaN	46291
Salomon_082520_rerun_TMT1_PV_SF10	23759	50.144	NaN	136310
Salomon_082520_rerun_TMT1_PV_SF10	23760	50.144	NaN	48863
Salomon_082520_rerun_TMT1_PV_SF10	23761	50.148	NaN	41350
Salomon_082520_rerun_TMT1_PV_SF10	23762	50.151	NaN	126110
Salomon_082520_rerun_TMT1_PV_SF10	23765	50.159	NaN	72659
Salomon_082520_rerun_TMT1_PV_SF10	23766	50.159	NaN	87318
Salomon_082520_rerun_TMT1_PV_SF10	23769	50.166	NaN	43865
Salomon_082520_rerun_TMT1_PV_SF10	23770	50.167	NaN	47848
Salomon_082520_rerun_TMT1_PV_SF10	23773	50.175	NaN	55216
Salomon_082520_rerun_TMT1_PV_SF10	23774	50.175	NaN	45981
Salomon_082520_rerun_TMT1_PV_SF10	23780	50.186	NaN	36735
Salomon_082520_rerun_TMT1_PV_SF10	23781	50.186	NaN	92538
Salomon_082520_rerun_TMT1_PV_SF10	23782	50.19	NaN	110430
Salomon_082520_rerun_TMT1_PV_SF10	23783	50.193	NaN	86257
Salomon_082520_rerun_TMT1_PV_SF10	23786	50.202	NaN	62898
Salomon_082520_rerun_TMT1_PV_SF10	23787	50.202	NaN	103210
Salomon_082520_rerun_TMT1_PV_SF10	23790	50.21	NaN	40334
Salomon_082520_rerun_TMT1_PV_SF10	23791	50.21	NaN	118340
Salomon_082520_rerun_TMT1_PV_SF10	23794	50.218	NaN	202910
Salomon_082520_rerun_TMT1_PV_SF10	23795	50.218	NaN	50945
Salomon_082520_rerun_TMT1_PV_SF10	23801	50.229	NaN	294850
Salomon_082520_rerun_TMT1_PV_SF10	23802	50.229	NaN	155530
Salomon_082520_rerun_TMT1_PV_SF10	23803	50.232	NaN	97188
Salomon_082520_rerun_TMT1_PV_SF10	23804	50.236	NaN	91361
Salomon_082520_rerun_TMT1_PV_SF10	23807	50.243	NaN	38861
Salomon_082520_rerun_TMT1_PV_SF10	23808	50.243	NaN	543510
Salomon_082520_rerun_TMT1_PV_SF10	23811	50.25	NaN	73556
Salomon_082520_rerun_TMT1_PV_SF10	23812	50.25	NaN	82232
Salomon_082520_rerun_TMT1_PV_SF10	23815	50.259	NaN	35292
Salomon_082520_rerun_TMT1_PV_SF10	23816	50.259	NaN	107890
Salomon_082520_rerun_TMT1_PV_SF10	23818	50.264	NaN	40130
Salomon_082520_rerun_TMT1_PV_SF10	23822	50.273	NaN	117810
Salomon_082520_rerun_TMT1_PV_SF10	23823	50.273	NaN	107540
Salomon_082520_rerun_TMT1_PV_SF10	23826	50.281	NaN	306580
Salomon_082520_rerun_TMT1_PV_SF10	23829	50.284	NaN	327220
Salomon_082520_rerun_TMT1_PV_SF10	23832	50.288	NaN	787370
Salomon_082520_rerun_TMT1_PV_SF10	23833	50.288	NaN	55289
Salomon_082520_rerun_TMT1_PV_SF10	23834	50.29	NaN	43160
Salomon_082520_rerun_TMT1_PV_SF10	23835	50.294	NaN	319980
Salomon_082520_rerun_TMT1_PV_SF10	23838	50.301	NaN	48466
Salomon_082520_rerun_TMT1_PV_SF10	23839	50.302	NaN	123080
Salomon_082520_rerun_TMT1_PV_SF10	23842	50.31	NaN	1282700
Salomon_082520_rerun_TMT1_PV_SF10	23843	50.31	NaN	95765
Salomon_082520_rerun_TMT1_PV_SF10	23850	50.321	NaN	825380
Salomon_082520_rerun_TMT1_PV_SF10	23851	50.321	NaN	108670
Salomon_082520_rerun_TMT1_PV_SF10	23852	50.324	NaN	110340
Salomon_082520_rerun_TMT1_PV_SF10	23853	50.327	NaN	90329
Salomon_082520_rerun_TMT1_PV_SF10	23854	50.33	NaN	192000
Salomon_082520_rerun_TMT1_PV_SF10	23857	50.338	NaN	151570
Salomon_082520_rerun_TMT1_PV_SF10	23858	50.339	NaN	205010
Salomon_082520_rerun_TMT1_PV_SF10	23861	50.347	NaN	410420
Salomon_082520_rerun_TMT1_PV_SF10	23862	50.348	NaN	378760
Salomon_082520_rerun_TMT1_PV_SF10	23865	50.355	NaN	33443
Salomon_082520_rerun_TMT1_PV_SF10	23866	50.355	NaN	53232
Salomon_082520_rerun_TMT1_PV_SF10	23871	50.366	NaN	555000
Salomon_082520_rerun_TMT1_PV_SF10	23872	50.366	NaN	153390
Salomon_082520_rerun_TMT1_PV_SF10	23873	50.369	NaN	297310
Salomon_082520_rerun_TMT1_PV_SF10	23876	50.377	NaN	227580
Salomon_082520_rerun_TMT1_PV_SF10	23877	50.377	NaN	234500
Salomon_082520_rerun_TMT1_PV_SF10	23880	50.385	NaN	63895
Salomon_082520_rerun_TMT1_PV_SF10	23881	50.385	NaN	222690
Salomon_082520_rerun_TMT1_PV_SF10	23884	50.393	NaN	43497
Salomon_082520_rerun_TMT1_PV_SF10	23885	50.393	NaN	93640
Salomon_082520_rerun_TMT1_PV_SF10	23888	50.403	NaN	54146
Salomon_082520_rerun_TMT1_PV_SF10	23889	50.403	NaN	43821
Salomon_082520_rerun_TMT1_PV_SF10	23893	50.413	NaN	193030
Salomon_082520_rerun_TMT1_PV_SF10	23894	50.414	NaN	71377
Salomon_082520_rerun_TMT1_PV_SF10	23897	50.421	NaN	48421
Salomon_082520_rerun_TMT1_PV_SF10	23898	50.422	NaN	89822
Salomon_082520_rerun_TMT1_PV_SF10	23901	50.429	NaN	62627
Salomon_082520_rerun_TMT1_PV_SF10	23902	50.429	NaN	42289
Salomon_082520_rerun_TMT1_PV_SF10	23905	50.437	NaN	45040
Salomon_082520_rerun_TMT1_PV_SF10	23906	50.437	NaN	51395
Salomon_082520_rerun_TMT1_PV_SF10	23909	50.446	NaN	49134
Salomon_082520_rerun_TMT1_PV_SF10	23910	50.446	NaN	39029
Salomon_082520_rerun_TMT1_PV_SF10	23916	50.457	NaN	285800
Salomon_082520_rerun_TMT1_PV_SF10	23917	50.457	NaN	400850
Salomon_082520_rerun_TMT1_PV_SF10	23919	50.463	NaN	168020
Salomon_082520_rerun_TMT1_PV_SF10	23920	50.463	NaN	141820
Salomon_082520_rerun_TMT1_PV_SF10	23921	50.466	NaN	311820
Salomon_082520_rerun_TMT1_PV_SF10	23924	50.474	NaN	74513
Salomon_082520_rerun_TMT1_PV_SF10	23925	50.474	NaN	135710
Salomon_082520_rerun_TMT1_PV_SF10	23928	50.483	NaN	872620
Salomon_082520_rerun_TMT1_PV_SF10	23929	50.484	NaN	64066
Salomon_082520_rerun_TMT1_PV_SF10	23933	50.496	NaN	205770
Salomon_082520_rerun_TMT1_PV_SF10	23934	50.496	NaN	156860
Salomon_082520_rerun_TMT1_PV_SF10	23937	50.506	NaN	169270
Salomon_082520_rerun_TMT1_PV_SF10	23938	50.507	NaN	140900
Salomon_082520_rerun_TMT1_PV_SF10	23941	50.515	NaN	44171
Salomon_082520_rerun_TMT1_PV_SF10	23942	50.515	NaN	354060
Salomon_082520_rerun_TMT1_PV_SF10	23945	50.524	NaN	52488
Salomon_082520_rerun_TMT1_PV_SF10	23946	50.525	NaN	41231
Salomon_082520_rerun_TMT1_PV_SF10	23950	50.534	NaN	269890
Salomon_082520_rerun_TMT1_PV_SF10	23951	50.534	NaN	215590
Salomon_082520_rerun_TMT1_PV_SF10	23954	50.542	NaN	91541
Salomon_082520_rerun_TMT1_PV_SF10	23955	50.542	NaN	140540
Salomon_082520_rerun_TMT1_PV_SF10	23958	50.549	NaN	58848
Salomon_082520_rerun_TMT1_PV_SF10	23959	50.55	NaN	246970
Salomon_082520_rerun_TMT1_PV_SF10	23962	50.557	NaN	49150
Salomon_082520_rerun_TMT1_PV_SF10	23963	50.557	NaN	97275
Salomon_082520_rerun_TMT1_PV_SF10	23966	50.565	NaN	66895
Salomon_082520_rerun_TMT1_PV_SF10	23967	50.565	NaN	58625
Salomon_082520_rerun_TMT1_PV_SF10	23970	50.572	NaN	43426
Salomon_082520_rerun_TMT1_PV_SF10	23971	50.573	NaN	44507
Salomon_082520_rerun_TMT1_PV_SF10	23977	50.582	NaN	377800
Salomon_082520_rerun_TMT1_PV_SF10	23979	50.585	NaN	168560
Salomon_082520_rerun_TMT1_PV_SF10	23980	50.585	NaN	346800
Salomon_082520_rerun_TMT1_PV_SF10	23983	50.591	NaN	165300
Salomon_082520_rerun_TMT1_PV_SF10	23984	50.591	NaN	70471
Salomon_082520_rerun_TMT1_PV_SF10	23985	50.594	NaN	300920
Salomon_082520_rerun_TMT1_PV_SF10	23988	50.6	NaN	175650
Salomon_082520_rerun_TMT1_PV_SF10	23991	50.604	NaN	93583
Salomon_082520_rerun_TMT1_PV_SF10	23992	50.605	NaN	59128
Salomon_082520_rerun_TMT1_PV_SF10	23993	50.608	NaN	57196
Salomon_082520_rerun_TMT1_PV_SF10	23994	50.611	NaN	40107
Salomon_082520_rerun_TMT1_PV_SF10	23997	50.619	NaN	32823
Salomon_082520_rerun_TMT1_PV_SF10	23998	50.619	NaN	45509
Salomon_082520_rerun_TMT1_PV_SF10	24005	50.63	NaN	360120
Salomon_082520_rerun_TMT1_PV_SF10	24006	50.63	NaN	166890
Salomon_082520_rerun_TMT1_PV_SF10	24007	50.634	NaN	255390
Salomon_082520_rerun_TMT1_PV_SF10	24008	50.637	NaN	202800
Salomon_082520_rerun_TMT1_PV_SF10	24010	50.641	NaN	832080
Salomon_082520_rerun_TMT1_PV_SF10	24011	50.641	NaN	97075
Salomon_082520_rerun_TMT1_PV_SF10	24014	50.649	NaN	54437
Salomon_082520_rerun_TMT1_PV_SF10	24015	50.649	NaN	220680
Salomon_082520_rerun_TMT1_PV_SF10	24018	50.657	NaN	187490
Salomon_082520_rerun_TMT1_PV_SF10	24019	50.657	NaN	97719
Salomon_082520_rerun_TMT1_PV_SF10	24022	50.665	NaN	31262
Salomon_082520_rerun_TMT1_PV_SF10	24023	50.666	NaN	606290
Salomon_082520_rerun_TMT1_PV_SF10	24028	50.677	NaN	49861
Salomon_082520_rerun_TMT1_PV_SF10	24029	50.677	NaN	38775
Salomon_082520_rerun_TMT1_PV_SF10	24030	50.681	NaN	101920
Salomon_082520_rerun_TMT1_PV_SF10	24033	50.689	NaN	58386
Salomon_082520_rerun_TMT1_PV_SF10	24034	50.69	NaN	144060
Salomon_082520_rerun_TMT1_PV_SF10	24037	50.697	NaN	47881
Salomon_082520_rerun_TMT1_PV_SF10	24038	50.698	NaN	57259
Salomon_082520_rerun_TMT1_PV_SF10	24041	50.705	NaN	34855
Salomon_082520_rerun_TMT1_PV_SF10	24042	50.706	NaN	92879
Salomon_082520_rerun_TMT1_PV_SF10	24045	50.714	NaN	74205
Salomon_082520_rerun_TMT1_PV_SF10	24046	50.714	NaN	55452
Salomon_082520_rerun_TMT1_PV_SF10	24052	50.725	NaN	258040
Salomon_082520_rerun_TMT1_PV_SF10	24053	50.725	NaN	55268
Salomon_082520_rerun_TMT1_PV_SF10	24054	50.728	NaN	91099
Salomon_082520_rerun_TMT1_PV_SF10	24055	50.732	NaN	191770
Salomon_082520_rerun_TMT1_PV_SF10	24058	50.739	NaN	76489
Salomon_082520_rerun_TMT1_PV_SF10	24059	50.739	NaN	94408
Salomon_082520_rerun_TMT1_PV_SF10	24062	50.746	NaN	58183
Salomon_082520_rerun_TMT1_PV_SF10	24063	50.746	NaN	259130
Salomon_082520_rerun_TMT1_PV_SF10	24066	50.754	NaN	493850
Salomon_082520_rerun_TMT1_PV_SF10	24067	50.754	NaN	81176
Salomon_082520_rerun_TMT1_PV_SF10	24070	50.762	NaN	55943
Salomon_082520_rerun_TMT1_PV_SF10	24071	50.762	NaN	133830
Salomon_082520_rerun_TMT1_PV_SF10	24076	50.771	NaN	76966
Salomon_082520_rerun_TMT1_PV_SF10	24077	50.772	NaN	79723
Salomon_082520_rerun_TMT1_PV_SF10	24078	50.775	NaN	671060
Salomon_082520_rerun_TMT1_PV_SF10	24081	50.781	NaN	52088
Salomon_082520_rerun_TMT1_PV_SF10	24082	50.782	NaN	119440
Salomon_082520_rerun_TMT1_PV_SF10	24085	50.789	NaN	87924
Salomon_082520_rerun_TMT1_PV_SF10	24086	50.789	NaN	32275
Salomon_082520_rerun_TMT1_PV_SF10	24088	50.793	NaN	83292
Salomon_082520_rerun_TMT1_PV_SF10	24094	50.805	NaN	270030
Salomon_082520_rerun_TMT1_PV_SF10	24095	50.805	NaN	352320
Salomon_082520_rerun_TMT1_PV_SF10	24096	50.808	NaN	46167
Salomon_082520_rerun_TMT1_PV_SF10	24097	50.811	NaN	116190
Salomon_082520_rerun_TMT1_PV_SF10	24100	50.82	NaN	38689
Salomon_082520_rerun_TMT1_PV_SF10	24101	50.82	NaN	75799
Salomon_082520_rerun_TMT1_PV_SF10	24104	50.827	NaN	50833
Salomon_082520_rerun_TMT1_PV_SF10	24105	50.828	NaN	56000
Salomon_082520_rerun_TMT1_PV_SF10	24108	50.837	NaN	38074
Salomon_082520_rerun_TMT1_PV_SF10	24109	50.837	NaN	48790
Salomon_082520_rerun_TMT1_PV_SF10	24115	50.848	NaN	152700
Salomon_082520_rerun_TMT1_PV_SF10	24116	50.848	NaN	243630
Salomon_082520_rerun_TMT1_PV_SF10	24117	50.851	NaN	207490
Salomon_082520_rerun_TMT1_PV_SF10	24118	50.854	NaN	78676
Salomon_082520_rerun_TMT1_PV_SF10	24121	50.861	NaN	73997
Salomon_082520_rerun_TMT1_PV_SF10	24122	50.862	NaN	90064
Salomon_082520_rerun_TMT1_PV_SF10	24125	50.87	NaN	128520
Salomon_082520_rerun_TMT1_PV_SF10	24126	50.87	NaN	86696
Salomon_082520_rerun_TMT1_PV_SF10	24129	50.88	NaN	44277
Salomon_082520_rerun_TMT1_PV_SF10	24130	50.88	NaN	53851
Salomon_082520_rerun_TMT1_PV_SF10	24136	50.891	NaN	141510
Salomon_082520_rerun_TMT1_PV_SF10	24137	50.891	NaN	81746
Salomon_082520_rerun_TMT1_PV_SF10	24138	50.894	NaN	199200
Salomon_082520_rerun_TMT1_PV_SF10	24139	50.897	NaN	150090
Salomon_082520_rerun_TMT1_PV_SF10	24142	50.906	NaN	113420
Salomon_082520_rerun_TMT1_PV_SF10	24143	50.907	NaN	97887
Salomon_082520_rerun_TMT1_PV_SF10	24146	50.915	NaN	181350
Salomon_082520_rerun_TMT1_PV_SF10	24147	50.915	NaN	80403
Salomon_082520_rerun_TMT1_PV_SF10	24150	50.925	NaN	47350
Salomon_082520_rerun_TMT1_PV_SF10	24151	50.925	NaN	43606
Salomon_082520_rerun_TMT1_PV_SF10	24157	50.936	NaN	52467
Salomon_082520_rerun_TMT1_PV_SF10	24158	50.937	NaN	60344
Salomon_082520_rerun_TMT1_PV_SF10	24159	50.94	NaN	33999
Salomon_082520_rerun_TMT1_PV_SF10	24160	50.943	NaN	57836
Salomon_082520_rerun_TMT1_PV_SF10	24163	50.95	NaN	48139
Salomon_082520_rerun_TMT1_PV_SF10	24164	50.951	NaN	88911
Salomon_082520_rerun_TMT1_PV_SF10	24167	50.958	NaN	209340
Salomon_082520_rerun_TMT1_PV_SF10	24168	50.959	NaN	36364
Salomon_082520_rerun_TMT1_PV_SF10	24171	50.967	NaN	50419
Salomon_082520_rerun_TMT1_PV_SF10	24172	50.967	NaN	37026
Salomon_082520_rerun_TMT1_PV_SF10	24177	50.977	NaN	169360
Salomon_082520_rerun_TMT1_PV_SF10	24178	50.978	NaN	411890
Salomon_082520_rerun_TMT1_PV_SF10	24179	50.981	NaN	140860
Salomon_082520_rerun_TMT1_PV_SF10	24182	50.988	NaN	42025
Salomon_082520_rerun_TMT1_PV_SF10	24183	50.989	NaN	202510
Salomon_082520_rerun_TMT1_PV_SF10	24186	50.996	NaN	78275
Salomon_082520_rerun_TMT1_PV_SF10	24187	50.997	NaN	99592
Salomon_082520_rerun_TMT1_PV_SF10	24190	51.004	NaN	72701
Salomon_082520_rerun_TMT1_PV_SF10	24191	51.005	NaN	70210
Salomon_082520_rerun_TMT1_PV_SF10	24194	51.012	NaN	50928
Salomon_082520_rerun_TMT1_PV_SF10	24195	51.013	NaN	469440
Salomon_082520_rerun_TMT1_PV_SF10	24200	51.024	NaN	155250
Salomon_082520_rerun_TMT1_PV_SF10	24201	51.024	NaN	72076
Salomon_082520_rerun_TMT1_PV_SF10	24202	51.028	NaN	79381
Salomon_082520_rerun_TMT1_PV_SF10	24205	51.035	NaN	51465
Salomon_082520_rerun_TMT1_PV_SF10	24206	51.035	NaN	88699
Salomon_082520_rerun_TMT1_PV_SF10	24209	51.042	NaN	32196
Salomon_082520_rerun_TMT1_PV_SF10	24210	51.043	NaN	99910
Salomon_082520_rerun_TMT1_PV_SF10	24213	51.05	NaN	52230
Salomon_082520_rerun_TMT1_PV_SF10	24214	51.051	NaN	92729
Salomon_082520_rerun_TMT1_PV_SF10	24217	51.06	NaN	52827
Salomon_082520_rerun_TMT1_PV_SF10	24218	51.06	NaN	34510
Salomon_082520_rerun_TMT1_PV_SF10	24223	51.071	NaN	595940
Salomon_082520_rerun_TMT1_PV_SF10	24224	51.071	NaN	52960
Salomon_082520_rerun_TMT1_PV_SF10	24225	51.074	NaN	168490
Salomon_082520_rerun_TMT1_PV_SF10	24228	51.081	NaN	221890
Salomon_082520_rerun_TMT1_PV_SF10	24229	51.081	NaN	196300
Salomon_082520_rerun_TMT1_PV_SF10	24232	51.089	NaN	147130
Salomon_082520_rerun_TMT1_PV_SF10	24233	51.089	NaN	186380
Salomon_082520_rerun_TMT1_PV_SF10	24236	51.098	NaN	58731
Salomon_082520_rerun_TMT1_PV_SF10	24237	51.098	NaN	85062
Salomon_082520_rerun_TMT1_PV_SF10	24240	51.106	NaN	305170
Salomon_082520_rerun_TMT1_PV_SF10	24241	51.107	NaN	55792
Salomon_082520_rerun_TMT1_PV_SF10	24245	51.116	NaN	378810
Salomon_082520_rerun_TMT1_PV_SF10	24246	51.116	NaN	112400
Salomon_082520_rerun_TMT1_PV_SF10	24249	51.123	NaN	70578
Salomon_082520_rerun_TMT1_PV_SF10	24250	51.124	NaN	587750
Salomon_082520_rerun_TMT1_PV_SF10	24253	51.131	NaN	324650
Salomon_082520_rerun_TMT1_PV_SF10	24254	51.132	NaN	123730
Salomon_082520_rerun_TMT1_PV_SF10	24257	51.139	NaN	113730
Salomon_082520_rerun_TMT1_PV_SF10	24258	51.139	NaN	774970
Salomon_082520_rerun_TMT1_PV_SF10	24261	51.146	NaN	145590
Salomon_082520_rerun_TMT1_PV_SF10	24262	51.147	NaN	202130
Salomon_082520_rerun_TMT1_PV_SF10	24265	51.154	NaN	43433
Salomon_082520_rerun_TMT1_PV_SF10	24266	51.154	NaN	38097
Salomon_082520_rerun_TMT1_PV_SF10	24271	51.163	NaN	871440
Salomon_082520_rerun_TMT1_PV_SF10	24272	51.163	NaN	607030
Salomon_082520_rerun_TMT1_PV_SF10	24273	51.167	NaN	193250
Salomon_082520_rerun_TMT1_PV_SF10	24276	51.173	NaN	131520
Salomon_082520_rerun_TMT1_PV_SF10	24277	51.173	NaN	115120
Salomon_082520_rerun_TMT1_PV_SF10	24280	51.18	NaN	63602
Salomon_082520_rerun_TMT1_PV_SF10	24281	51.18	NaN	100520
Salomon_082520_rerun_TMT1_PV_SF10	24284	51.188	NaN	31986
Salomon_082520_rerun_TMT1_PV_SF10	24285	51.188	NaN	181580
Salomon_082520_rerun_TMT1_PV_SF10	24288	51.197	NaN	51732
Salomon_082520_rerun_TMT1_PV_SF10	24289	51.197	NaN	142340
Salomon_082520_rerun_TMT1_PV_SF10	24295	51.208	NaN	260040
Salomon_082520_rerun_TMT1_PV_SF10	24296	51.208	NaN	238620
Salomon_082520_rerun_TMT1_PV_SF10	24297	51.211	NaN	43486
Salomon_082520_rerun_TMT1_PV_SF10	24298	51.214	NaN	191040
Salomon_082520_rerun_TMT1_PV_SF10	24301	51.223	NaN	30210
Salomon_082520_rerun_TMT1_PV_SF10	24302	51.223	NaN	98535
Salomon_082520_rerun_TMT1_PV_SF10	24305	51.23	NaN	49864
Salomon_082520_rerun_TMT1_PV_SF10	24306	51.231	NaN	78148
Salomon_082520_rerun_TMT1_PV_SF10	24309	51.238	NaN	41868
Salomon_082520_rerun_TMT1_PV_SF10	24310	51.238	NaN	39684
Salomon_082520_rerun_TMT1_PV_SF10	24315	51.249	NaN	174720
Salomon_082520_rerun_TMT1_PV_SF10	24316	51.249	NaN	103520
Salomon_082520_rerun_TMT1_PV_SF10	24317	51.253	NaN	75279
Salomon_082520_rerun_TMT1_PV_SF10	24320	51.261	NaN	43436
Salomon_082520_rerun_TMT1_PV_SF10	24321	51.261	NaN	49731
Salomon_082520_rerun_TMT1_PV_SF10	24324	51.269	NaN	353620
Salomon_082520_rerun_TMT1_PV_SF10	24325	51.269	NaN	104470
Salomon_082520_rerun_TMT1_PV_SF10	24328	51.277	NaN	77856
Salomon_082520_rerun_TMT1_PV_SF10	24329	51.278	NaN	127380
Salomon_082520_rerun_TMT1_PV_SF10	24332	51.285	NaN	46402
Salomon_082520_rerun_TMT1_PV_SF10	24333	51.285	NaN	47872
Salomon_082520_rerun_TMT1_PV_SF10	24338	51.294	NaN	691870
Salomon_082520_rerun_TMT1_PV_SF10	24339	51.295	NaN	88552
Salomon_082520_rerun_TMT1_PV_SF10	24340	51.298	NaN	71828
Salomon_082520_rerun_TMT1_PV_SF10	24343	51.305	NaN	95687
Salomon_082520_rerun_TMT1_PV_SF10	24344	51.306	NaN	214620
Salomon_082520_rerun_TMT1_PV_SF10	24347	51.313	NaN	71555
Salomon_082520_rerun_TMT1_PV_SF10	24348	51.314	NaN	60208
Salomon_082520_rerun_TMT1_PV_SF10	24351	51.321	NaN	202220
Salomon_082520_rerun_TMT1_PV_SF10	24352	51.321	NaN	141700
Salomon_082520_rerun_TMT1_PV_SF10	24355	51.329	NaN	49830
Salomon_082520_rerun_TMT1_PV_SF10	24356	51.329	NaN	88773
Salomon_082520_rerun_TMT1_PV_SF10	24362	51.34	NaN	93771
Salomon_082520_rerun_TMT1_PV_SF10	24363	51.34	NaN	133770
Salomon_082520_rerun_TMT1_PV_SF10	24364	51.343	NaN	84689
Salomon_082520_rerun_TMT1_PV_SF10	24365	51.346	NaN	102780
Salomon_082520_rerun_TMT1_PV_SF10	24368	51.354	NaN	67373
Salomon_082520_rerun_TMT1_PV_SF10	24369	51.355	NaN	96352
Salomon_082520_rerun_TMT1_PV_SF10	24372	51.362	NaN	216680
Salomon_082520_rerun_TMT1_PV_SF10	24373	51.363	NaN	119140
Salomon_082520_rerun_TMT1_PV_SF10	24376	51.37	NaN	124480
Salomon_082520_rerun_TMT1_PV_SF10	24377	51.371	NaN	119300
Salomon_082520_rerun_TMT1_PV_SF10	24381	51.38	NaN	66152
Salomon_082520_rerun_TMT1_PV_SF10	24382	51.38	NaN	183510
Salomon_082520_rerun_TMT1_PV_SF10	24385	51.388	NaN	159020
Salomon_082520_rerun_TMT1_PV_SF10	24386	51.389	NaN	433960
Salomon_082520_rerun_TMT1_PV_SF10	24389	51.396	NaN	56112
Salomon_082520_rerun_TMT1_PV_SF10	24390	51.397	NaN	86815
Salomon_082520_rerun_TMT1_PV_SF10	24393	51.404	NaN	70071
Salomon_082520_rerun_TMT1_PV_SF10	24394	51.404	NaN	206230
Salomon_082520_rerun_TMT1_PV_SF10	24397	51.412	NaN	47877
Salomon_082520_rerun_TMT1_PV_SF10	24398	51.412	NaN	49640
Salomon_082520_rerun_TMT1_PV_SF10	24402	51.422	NaN	86718
Salomon_082520_rerun_TMT1_PV_SF10	24403	51.422	NaN	347200
Salomon_082520_rerun_TMT1_PV_SF10	24406	51.43	NaN	74540
Salomon_082520_rerun_TMT1_PV_SF10	24407	51.431	NaN	131290
Salomon_082520_rerun_TMT1_PV_SF10	24410	51.439	NaN	61379
Salomon_082520_rerun_TMT1_PV_SF10	24411	51.439	NaN	186360
Salomon_082520_rerun_TMT1_PV_SF10	24414	51.447	NaN	46721
Salomon_082520_rerun_TMT1_PV_SF10	24415	51.447	NaN	168560
Salomon_082520_rerun_TMT1_PV_SF10	24418	51.455	NaN	77921
Salomon_082520_rerun_TMT1_PV_SF10	24419	51.455	NaN	71136
Salomon_082520_rerun_TMT1_PV_SF10	24425	51.466	NaN	120790
Salomon_082520_rerun_TMT1_PV_SF10	24426	51.466	NaN	90137
Salomon_082520_rerun_TMT1_PV_SF10	24427	51.469	NaN	416770
Salomon_082520_rerun_TMT1_PV_SF10	24428	51.473	NaN	151340
Salomon_082520_rerun_TMT1_PV_SF10	24431	51.482	NaN	60528
Salomon_082520_rerun_TMT1_PV_SF10	24432	51.483	NaN	98683
Salomon_082520_rerun_TMT1_PV_SF10	24435	51.493	NaN	48694
Salomon_082520_rerun_TMT1_PV_SF10	24436	51.493	NaN	70835
Salomon_082520_rerun_TMT1_PV_SF10	24439	51.502	NaN	52116
Salomon_082520_rerun_TMT1_PV_SF10	24440	51.502	NaN	41502
Salomon_082520_rerun_TMT1_PV_SF10	24445	51.514	NaN	108130
Salomon_082520_rerun_TMT1_PV_SF10	24446	51.514	NaN	180220
Salomon_082520_rerun_TMT1_PV_SF10	24447	51.518	NaN	89706
Salomon_082520_rerun_TMT1_PV_SF10	24450	51.525	NaN	115410
Salomon_082520_rerun_TMT1_PV_SF10	24451	51.526	NaN	161590
Salomon_082520_rerun_TMT1_PV_SF10	24454	51.533	NaN	34475
Salomon_082520_rerun_TMT1_PV_SF10	24455	51.533	NaN	151680
Salomon_082520_rerun_TMT1_PV_SF10	24458	51.541	NaN	72383
Salomon_082520_rerun_TMT1_PV_SF10	24459	51.541	NaN	53742
Salomon_082520_rerun_TMT1_PV_SF10	24462	51.55	NaN	99001
Salomon_082520_rerun_TMT1_PV_SF10	24463	51.55	NaN	39398
Salomon_082520_rerun_TMT1_PV_SF10	24467	51.559	NaN	80807
Salomon_082520_rerun_TMT1_PV_SF10	24468	51.56	NaN	101330
Salomon_082520_rerun_TMT1_PV_SF10	24471	51.568	NaN	141130
Salomon_082520_rerun_TMT1_PV_SF10	24472	51.568	NaN	76171
Salomon_082520_rerun_TMT1_PV_SF10	24475	51.576	NaN	96304
Salomon_082520_rerun_TMT1_PV_SF10	24476	51.576	NaN	47650
Salomon_082520_rerun_TMT1_PV_SF10	24479	51.584	NaN	52653
Salomon_082520_rerun_TMT1_PV_SF10	24480	51.584	NaN	82210
Salomon_082520_rerun_TMT1_PV_SF10	24483	51.592	NaN	40304
Salomon_082520_rerun_TMT1_PV_SF10	24484	51.592	NaN	45563
Salomon_082520_rerun_TMT1_PV_SF10	24488	51.601	NaN	210440
Salomon_082520_rerun_TMT1_PV_SF10	24489	51.601	NaN	250510
Salomon_082520_rerun_TMT1_PV_SF10	24492	51.608	NaN	90450
Salomon_082520_rerun_TMT1_PV_SF10	24493	51.608	NaN	198960
Salomon_082520_rerun_TMT1_PV_SF10	24496	51.616	NaN	34898
Salomon_082520_rerun_TMT1_PV_SF10	24497	51.616	NaN	215190
Salomon_082520_rerun_TMT1_PV_SF10	24500	51.624	NaN	322080
Salomon_082520_rerun_TMT1_PV_SF10	24501	51.624	NaN	228000
Salomon_082520_rerun_TMT1_PV_SF10	24504	51.634	NaN	46324
Salomon_082520_rerun_TMT1_PV_SF10	24505	51.634	NaN	386430
Salomon_082520_rerun_TMT1_PV_SF10	24511	51.645	NaN	532260
Salomon_082520_rerun_TMT1_PV_SF10	24512	51.646	NaN	193780
Salomon_082520_rerun_TMT1_PV_SF10	24513	51.649	NaN	63228
Salomon_082520_rerun_TMT1_PV_SF10	24514	51.652	NaN	256040
Salomon_082520_rerun_TMT1_PV_SF10	24517	51.659	NaN	288210
Salomon_082520_rerun_TMT1_PV_SF10	24518	51.659	NaN	85171
Salomon_082520_rerun_TMT1_PV_SF10	24521	51.667	NaN	40635
Salomon_082520_rerun_TMT1_PV_SF10	24522	51.667	NaN	167020
Salomon_082520_rerun_TMT1_PV_SF10	24525	51.675	NaN	43331
Salomon_082520_rerun_TMT1_PV_SF10	24526	51.675	NaN	82048
Salomon_082520_rerun_TMT1_PV_SF10	24528	51.679	NaN	47665
Salomon_082520_rerun_TMT1_PV_SF10	24533	51.689	NaN	105810
Salomon_082520_rerun_TMT1_PV_SF10	24534	51.69	NaN	172950
Salomon_082520_rerun_TMT1_PV_SF10	24535	51.693	NaN	54217
Salomon_082520_rerun_TMT1_PV_SF10	24538	51.702	NaN	85886
Salomon_082520_rerun_TMT1_PV_SF10	24539	51.702	NaN	91100
Salomon_082520_rerun_TMT1_PV_SF10	24542	51.712	NaN	155090
Salomon_082520_rerun_TMT1_PV_SF10	24543	51.712	NaN	154330
Salomon_082520_rerun_TMT1_PV_SF10	24546	51.72	NaN	207060
Salomon_082520_rerun_TMT1_PV_SF10	24547	51.72	NaN	60138
Salomon_082520_rerun_TMT1_PV_SF10	24553	51.732	NaN	157640
Salomon_082520_rerun_TMT1_PV_SF10	24554	51.732	NaN	158190
Salomon_082520_rerun_TMT1_PV_SF10	24555	51.734	NaN	51053
Salomon_082520_rerun_TMT1_PV_SF10	24556	51.738	NaN	100590
Salomon_082520_rerun_TMT1_PV_SF10	24559	51.745	NaN	78894
Salomon_082520_rerun_TMT1_PV_SF10	24560	51.745	NaN	672140
Salomon_082520_rerun_TMT1_PV_SF10	24563	51.752	NaN	47661
Salomon_082520_rerun_TMT1_PV_SF10	24564	51.753	NaN	141320
Salomon_082520_rerun_TMT1_PV_SF10	24567	51.761	NaN	97473
Salomon_082520_rerun_TMT1_PV_SF10	24568	51.761	NaN	195120
Salomon_082520_rerun_TMT1_PV_SF10	24570	51.765	NaN	42621
Salomon_082520_rerun_TMT1_PV_SF10	24576	51.776	NaN	167820
Salomon_082520_rerun_TMT1_PV_SF10	24577	51.776	NaN	193180
Salomon_082520_rerun_TMT1_PV_SF10	24578	51.779	NaN	820860
Salomon_082520_rerun_TMT1_PV_SF10	24579	51.782	NaN	252960
Salomon_082520_rerun_TMT1_PV_SF10	24582	51.789	NaN	82750
Salomon_082520_rerun_TMT1_PV_SF10	24583	51.79	NaN	75135
Salomon_082520_rerun_TMT1_PV_SF10	24586	51.797	NaN	67604
Salomon_082520_rerun_TMT1_PV_SF10	24587	51.797	NaN	117530
Salomon_082520_rerun_TMT1_PV_SF10	24590	51.805	NaN	44929
Salomon_082520_rerun_TMT1_PV_SF10	24591	51.805	NaN	41100
Salomon_082520_rerun_TMT1_PV_SF10	24593	51.811	NaN	43741
Salomon_082520_rerun_TMT1_PV_SF10	24597	51.82	NaN	671240
Salomon_082520_rerun_TMT1_PV_SF10	24598	51.82	NaN	148410
Salomon_082520_rerun_TMT1_PV_SF10	24601	51.829	NaN	123680
Salomon_082520_rerun_TMT1_PV_SF10	24602	51.829	NaN	51936
Salomon_082520_rerun_TMT1_PV_SF10	24605	51.838	NaN	53581
Salomon_082520_rerun_TMT1_PV_SF10	24606	51.838	NaN	104750
Salomon_082520_rerun_TMT1_PV_SF10	24609	51.846	NaN	105260
Salomon_082520_rerun_TMT1_PV_SF10	24610	51.846	NaN	94081
Salomon_082520_rerun_TMT1_PV_SF10	24613	51.854	NaN	44166
Salomon_082520_rerun_TMT1_PV_SF10	24614	51.854	NaN	36403
Salomon_082520_rerun_TMT1_PV_SF10	24618	51.865	NaN	86085
Salomon_082520_rerun_TMT1_PV_SF10	24619	51.865	NaN	148040
Salomon_082520_rerun_TMT1_PV_SF10	24622	51.873	NaN	42945
Salomon_082520_rerun_TMT1_PV_SF10	24623	51.873	NaN	138430
Salomon_082520_rerun_TMT1_PV_SF10	24626	51.881	NaN	115010
Salomon_082520_rerun_TMT1_PV_SF10	24627	51.881	NaN	312760
Salomon_082520_rerun_TMT1_PV_SF10	24630	51.889	NaN	44815
Salomon_082520_rerun_TMT1_PV_SF10	24631	51.889	NaN	88978
Salomon_082520_rerun_TMT1_PV_SF10	24634	51.897	NaN	66188
Salomon_082520_rerun_TMT1_PV_SF10	24635	51.898	NaN	117610
Salomon_082520_rerun_TMT1_PV_SF10	24641	51.909	NaN	44337
Salomon_082520_rerun_TMT1_PV_SF10	24642	51.909	NaN	101590
Salomon_082520_rerun_TMT1_PV_SF10	24643	51.912	NaN	37425
Salomon_082520_rerun_TMT1_PV_SF10	24644	51.916	NaN	92900
Salomon_082520_rerun_TMT1_PV_SF10	24647	51.924	NaN	112920
Salomon_082520_rerun_TMT1_PV_SF10	24648	51.925	NaN	148870
Salomon_082520_rerun_TMT1_PV_SF10	24651	51.932	NaN	46044
Salomon_082520_rerun_TMT1_PV_SF10	24652	51.932	NaN	47705
Salomon_082520_rerun_TMT1_PV_SF10	24655	51.941	NaN	39091
Salomon_082520_rerun_TMT1_PV_SF10	24656	51.941	NaN	95027
Salomon_082520_rerun_TMT1_PV_SF10	24662	51.951	NaN	1192500
Salomon_082520_rerun_TMT1_PV_SF10	24663	51.951	NaN	60909
Salomon_082520_rerun_TMT1_PV_SF10	24664	51.955	NaN	182570
Salomon_082520_rerun_TMT1_PV_SF10	24665	51.957	NaN	83839
Salomon_082520_rerun_TMT1_PV_SF10	24668	51.966	NaN	46423
Salomon_082520_rerun_TMT1_PV_SF10	24669	51.967	NaN	63782
Salomon_082520_rerun_TMT1_PV_SF10	24672	51.975	NaN	388140
Salomon_082520_rerun_TMT1_PV_SF10	24673	51.976	NaN	167200
Salomon_082520_rerun_TMT1_PV_SF10	24676	51.985	NaN	40984
Salomon_082520_rerun_TMT1_PV_SF10	24677	51.985	NaN	70354
Salomon_082520_rerun_TMT1_PV_SF10	24682	51.996	NaN	302640
Salomon_082520_rerun_TMT1_PV_SF10	24683	51.996	NaN	154330
Salomon_082520_rerun_TMT1_PV_SF10	24684	51.999	NaN	170150
Salomon_082520_rerun_TMT1_PV_SF10	24687	52.007	NaN	44443
Salomon_082520_rerun_TMT1_PV_SF10	24688	52.008	NaN	72418
Salomon_082520_rerun_TMT1_PV_SF10	24691	52.015	NaN	57816
Salomon_082520_rerun_TMT1_PV_SF10	24692	52.015	NaN	87777
Salomon_082520_rerun_TMT1_PV_SF10	24695	52.022	NaN	61485
Salomon_082520_rerun_TMT1_PV_SF10	24696	52.023	NaN	241450
Salomon_082520_rerun_TMT1_PV_SF10	24699	52.03	NaN	96396
Salomon_082520_rerun_TMT1_PV_SF10	24700	52.03	NaN	39545
Salomon_082520_rerun_TMT1_PV_SF10	24707	52.041	NaN	533080
Salomon_082520_rerun_TMT1_PV_SF10	24708	52.041	NaN	392230
Salomon_082520_rerun_TMT1_PV_SF10	24709	52.045	NaN	55078
Salomon_082520_rerun_TMT1_PV_SF10	24710	52.047	NaN	73877
Salomon_082520_rerun_TMT1_PV_SF10	24711	52.051	NaN	622140
Salomon_082520_rerun_TMT1_PV_SF10	24714	52.055	NaN	1453800
Salomon_082520_rerun_TMT1_PV_SF10	24715	52.056	NaN	77044
Salomon_082520_rerun_TMT1_PV_SF10	24718	52.065	NaN	1299600
Salomon_082520_rerun_TMT1_PV_SF10	24719	52.065	NaN	119200
Salomon_082520_rerun_TMT1_PV_SF10	24722	52.073	NaN	40510
Salomon_082520_rerun_TMT1_PV_SF10	24723	52.073	NaN	50112
Salomon_082520_rerun_TMT1_PV_SF10	24728	52.083	NaN	77710
Salomon_082520_rerun_TMT1_PV_SF10	24729	52.084	NaN	583420
Salomon_082520_rerun_TMT1_PV_SF10	24730	52.087	NaN	109170
Salomon_082520_rerun_TMT1_PV_SF10	24733	52.094	NaN	183070
Salomon_082520_rerun_TMT1_PV_SF10	24734	52.095	NaN	101000
Salomon_082520_rerun_TMT1_PV_SF10	24737	52.103	NaN	70441
Salomon_082520_rerun_TMT1_PV_SF10	24738	52.104	NaN	133740
Salomon_082520_rerun_TMT1_PV_SF10	24741	52.112	NaN	43701
Salomon_082520_rerun_TMT1_PV_SF10	24742	52.112	NaN	213730
Salomon_082520_rerun_TMT1_PV_SF10	24745	52.121	NaN	46428
Salomon_082520_rerun_TMT1_PV_SF10	24746	52.121	NaN	59225
Salomon_082520_rerun_TMT1_PV_SF10	24754	52.132	NaN	173340
Salomon_082520_rerun_TMT1_PV_SF10	24755	52.133	NaN	44151
Salomon_082520_rerun_TMT1_PV_SF10	24756	52.135	NaN	230100
Salomon_082520_rerun_TMT1_PV_SF10	24757	52.139	NaN	279450
Salomon_082520_rerun_TMT1_PV_SF10	24758	52.142	NaN	57564
Salomon_082520_rerun_TMT1_PV_SF10	24760	52.148	NaN	479080
Salomon_082520_rerun_TMT1_PV_SF10	24761	52.149	NaN	130730
Salomon_082520_rerun_TMT1_PV_SF10	24764	52.156	NaN	76339
Salomon_082520_rerun_TMT1_PV_SF10	24765	52.156	NaN	201080
Salomon_082520_rerun_TMT1_PV_SF10	24768	52.163	NaN	100080
Salomon_082520_rerun_TMT1_PV_SF10	24769	52.163	NaN	245940
Salomon_082520_rerun_TMT1_PV_SF10	24772	52.17	NaN	611090
Salomon_082520_rerun_TMT1_PV_SF10	24774	52.174	NaN	83922
Salomon_082520_rerun_TMT1_PV_SF10	24778	52.183	NaN	787410
Salomon_082520_rerun_TMT1_PV_SF10	24779	52.183	NaN	60873
Salomon_082520_rerun_TMT1_PV_SF10	24783	52.195	NaN	314810
Salomon_082520_rerun_TMT1_PV_SF10	24787	52.207	NaN	164920
Salomon_082520_rerun_TMT1_PV_SF10	24791	52.217	NaN	508590
Salomon_082520_rerun_TMT1_PV_SF10	24792	52.218	NaN	260850
Salomon_082520_rerun_TMT1_PV_SF10	24795	52.223	NaN	414960
Salomon_082520_rerun_TMT1_PV_SF10	24798	52.229	NaN	140980
Salomon_082520_rerun_TMT1_PV_SF10	24802	52.239	NaN	945040
Salomon_082520_rerun_TMT1_PV_SF10	24803	52.239	NaN	61398
Salomon_082520_rerun_TMT1_PV_SF10	24811	52.274	NaN	113890
Salomon_082520_rerun_TMT1_PV_SF10	24812	52.274	NaN	74538
Salomon_082520_rerun_TMT1_PV_SF10	24816	52.283	NaN	49845
Salomon_082520_rerun_TMT1_PV_SF10	24817	52.284	NaN	176460
Salomon_082520_rerun_TMT1_PV_SF10	24822	52.293	NaN	895300
Salomon_082520_rerun_TMT1_PV_SF10	24823	52.293	NaN	61020
Salomon_082520_rerun_TMT1_PV_SF10	24824	52.296	NaN	69478
Salomon_082520_rerun_TMT1_PV_SF10	24828	52.307	NaN	130630
Salomon_082520_rerun_TMT1_PV_SF10	24829	52.307	NaN	263310
Salomon_082520_rerun_TMT1_PV_SF10	24831	52.312	NaN	275760
Salomon_082520_rerun_TMT1_PV_SF10	24836	52.321	NaN	11557000
Salomon_082520_rerun_TMT1_PV_SF10	24837	52.321	NaN	80579
Salomon_082520_rerun_TMT1_PV_SF10	24838	52.325	NaN	53239
Salomon_082520_rerun_TMT1_PV_SF10	24844	52.335	NaN	115910
Salomon_082520_rerun_TMT1_PV_SF10	24845	52.335	NaN	121930
Salomon_082520_rerun_TMT1_PV_SF10	24846	52.339	NaN	106190
Salomon_082520_rerun_TMT1_PV_SF10	24847	52.342	NaN	56884
Salomon_082520_rerun_TMT1_PV_SF10	24849	52.347	NaN	42622
Salomon_082520_rerun_TMT1_PV_SF10	24853	52.359	NaN	91371
Salomon_082520_rerun_TMT1_PV_SF10	24854	52.359	NaN	54385
Salomon_082520_rerun_TMT1_PV_SF10	24856	52.365	NaN	54070
Salomon_082520_rerun_TMT1_PV_SF10	24862	52.376	NaN	494200
Salomon_082520_rerun_TMT1_PV_SF10	24863	52.376	NaN	116360
Salomon_082520_rerun_TMT1_PV_SF10	24864	52.379	NaN	77017
Salomon_082520_rerun_TMT1_PV_SF10	24865	52.382	NaN	105800
Salomon_082520_rerun_TMT1_PV_SF10	24868	52.39	NaN	45654
Salomon_082520_rerun_TMT1_PV_SF10	24869	52.39	NaN	162120
Salomon_082520_rerun_TMT1_PV_SF10	24871	52.395	NaN	51879
Salomon_082520_rerun_TMT1_PV_SF10	24879	52.406	NaN	488180
Salomon_082520_rerun_TMT1_PV_SF10	24880	52.406	NaN	76860
Salomon_082520_rerun_TMT1_PV_SF10	24881	52.409	NaN	47044
Salomon_082520_rerun_TMT1_PV_SF10	24882	52.412	NaN	64854
Salomon_082520_rerun_TMT1_PV_SF10	24883	52.416	NaN	49091
Salomon_082520_rerun_TMT1_PV_SF10	24884	52.419	NaN	73427
Salomon_082520_rerun_TMT1_PV_SF10	24886	52.423	NaN	49246
Salomon_082520_rerun_TMT1_PV_SF10	24893	52.434	NaN	345980
Salomon_082520_rerun_TMT1_PV_SF10	24894	52.434	NaN	141100
Salomon_082520_rerun_TMT1_PV_SF10	24895	52.437	NaN	56168
Salomon_082520_rerun_TMT1_PV_SF10	24896	52.44	NaN	56080
Salomon_082520_rerun_TMT1_PV_SF10	24897	52.444	NaN	218360
Salomon_082520_rerun_TMT1_PV_SF10	24899	52.448	NaN	38324
Salomon_082520_rerun_TMT1_PV_SF10	24904	52.459	NaN	87191
Salomon_082520_rerun_TMT1_PV_SF10	24905	52.459	NaN	195070
Salomon_082520_rerun_TMT1_PV_SF10	24906	52.463	NaN	92986
Salomon_082520_rerun_TMT1_PV_SF10	24909	52.47	NaN	51637
Salomon_082520_rerun_TMT1_PV_SF10	24910	52.471	NaN	149130
Salomon_082520_rerun_TMT1_PV_SF10	24913	52.479	NaN	38709
Salomon_082520_rerun_TMT1_PV_SF10	24914	52.48	NaN	75255
Salomon_082520_rerun_TMT1_PV_SF10	24917	52.487	NaN	41816
Salomon_082520_rerun_TMT1_PV_SF10	24918	52.488	NaN	101390
Salomon_082520_rerun_TMT1_PV_SF10	24921	52.496	NaN	56367
Salomon_082520_rerun_TMT1_PV_SF10	24922	52.497	NaN	47807
Salomon_082520_rerun_TMT1_PV_SF10	24926	52.51	NaN	176800
Salomon_082520_rerun_TMT1_PV_SF10	24927	52.511	NaN	114530
Salomon_082520_rerun_TMT1_PV_SF10	24930	52.52	NaN	64535
Salomon_082520_rerun_TMT1_PV_SF10	24931	52.52	NaN	104810
Salomon_082520_rerun_TMT1_PV_SF10	24934	52.53	NaN	41996
Salomon_082520_rerun_TMT1_PV_SF10	24935	52.53	NaN	60147
Salomon_082520_rerun_TMT1_PV_SF10	24938	52.539	NaN	46803
Salomon_082520_rerun_TMT1_PV_SF10	24939	52.539	NaN	83531
Salomon_082520_rerun_TMT1_PV_SF10	24946	52.55	NaN	595390
Salomon_082520_rerun_TMT1_PV_SF10	24947	52.55	NaN	48785
Salomon_082520_rerun_TMT1_PV_SF10	24948	52.553	NaN	57596
Salomon_082520_rerun_TMT1_PV_SF10	24949	52.556	NaN	59097
Salomon_082520_rerun_TMT1_PV_SF10	24950	52.559	NaN	182370
Salomon_082520_rerun_TMT1_PV_SF10	24953	52.568	NaN	57691
Salomon_082520_rerun_TMT1_PV_SF10	24954	52.568	NaN	109570
Salomon_082520_rerun_TMT1_PV_SF10	24957	52.576	NaN	62946
Salomon_082520_rerun_TMT1_PV_SF10	24958	52.576	NaN	100350
Salomon_082520_rerun_TMT1_PV_SF10	24961	52.584	NaN	42056
Salomon_082520_rerun_TMT1_PV_SF10	24962	52.585	NaN	51335
Salomon_082520_rerun_TMT1_PV_SF10	24968	52.596	NaN	79945
Salomon_082520_rerun_TMT1_PV_SF10	24969	52.596	NaN	145590
Salomon_082520_rerun_TMT1_PV_SF10	24970	52.599	NaN	686720
Salomon_082520_rerun_TMT1_PV_SF10	24971	52.602	NaN	242750
Salomon_082520_rerun_TMT1_PV_SF10	24974	52.61	NaN	117670
Salomon_082520_rerun_TMT1_PV_SF10	24975	52.61	NaN	77630
Salomon_082520_rerun_TMT1_PV_SF10	24978	52.618	NaN	43487
Salomon_082520_rerun_TMT1_PV_SF10	24979	52.618	NaN	96296
Salomon_082520_rerun_TMT1_PV_SF10	24982	52.626	NaN	46746
Salomon_082520_rerun_TMT1_PV_SF10	24983	52.626	NaN	43918
Salomon_082520_rerun_TMT1_PV_SF10	24988	52.637	NaN	415300
Salomon_082520_rerun_TMT1_PV_SF10	24989	52.637	NaN	97687
Salomon_082520_rerun_TMT1_PV_SF10	24990	52.64	NaN	70823
Salomon_082520_rerun_TMT1_PV_SF10	24993	52.647	NaN	121270
Salomon_082520_rerun_TMT1_PV_SF10	24994	52.648	NaN	171650
Salomon_082520_rerun_TMT1_PV_SF10	24997	52.655	NaN	104880
Salomon_082520_rerun_TMT1_PV_SF10	24998	52.655	NaN	133330
Salomon_082520_rerun_TMT1_PV_SF10	25001	52.664	NaN	239490
Salomon_082520_rerun_TMT1_PV_SF10	25002	52.664	NaN	82391
Salomon_082520_rerun_TMT1_PV_SF10	25005	52.673	NaN	74829
Salomon_082520_rerun_TMT1_PV_SF10	25006	52.673	NaN	39117
Salomon_082520_rerun_TMT1_PV_SF10	25011	52.684	NaN	61236
Salomon_082520_rerun_TMT1_PV_SF10	25012	52.685	NaN	42432
Salomon_082520_rerun_TMT1_PV_SF10	25013	52.688	NaN	149300
Salomon_082520_rerun_TMT1_PV_SF10	25016	52.695	NaN	57769
Salomon_082520_rerun_TMT1_PV_SF10	25017	52.696	NaN	89123
Salomon_082520_rerun_TMT1_PV_SF10	25020	52.703	NaN	103310
Salomon_082520_rerun_TMT1_PV_SF10	25021	52.704	NaN	60789
Salomon_082520_rerun_TMT1_PV_SF10	25024	52.711	NaN	59958
Salomon_082520_rerun_TMT1_PV_SF10	25025	52.711	NaN	58001
Salomon_082520_rerun_TMT1_PV_SF10	25028	52.719	NaN	44369
Salomon_082520_rerun_TMT1_PV_SF10	25029	52.72	NaN	46568
Salomon_082520_rerun_TMT1_PV_SF10	25036	52.73	NaN	231300
Salomon_082520_rerun_TMT1_PV_SF10	25037	52.73	NaN	89903
Salomon_082520_rerun_TMT1_PV_SF10	25038	52.733	NaN	57475
Salomon_082520_rerun_TMT1_PV_SF10	25039	52.736	NaN	106250
Salomon_082520_rerun_TMT1_PV_SF10	25040	52.74	NaN	250830
Salomon_082520_rerun_TMT1_PV_SF10	25043	52.747	NaN	374570
Salomon_082520_rerun_TMT1_PV_SF10	25044	52.747	NaN	108580
Salomon_082520_rerun_TMT1_PV_SF10	25047	52.756	NaN	47641
Salomon_082520_rerun_TMT1_PV_SF10	25048	52.757	NaN	55574
Salomon_082520_rerun_TMT1_PV_SF10	25051	52.765	NaN	36830
Salomon_082520_rerun_TMT1_PV_SF10	25052	52.766	NaN	127790
Salomon_082520_rerun_TMT1_PV_SF10	25057	52.776	NaN	86491
Salomon_082520_rerun_TMT1_PV_SF10	25058	52.776	NaN	83687
Salomon_082520_rerun_TMT1_PV_SF10	25059	52.78	NaN	101940
Salomon_082520_rerun_TMT1_PV_SF10	25062	52.787	NaN	54754
Salomon_082520_rerun_TMT1_PV_SF10	25063	52.787	NaN	38186
Salomon_082520_rerun_TMT1_PV_SF10	25066	52.797	NaN	256850
Salomon_082520_rerun_TMT1_PV_SF10	25067	52.797	NaN	99071
Salomon_082520_rerun_TMT1_PV_SF10	25069	52.801	NaN	46182
Salomon_082520_rerun_TMT1_PV_SF10	25075	52.812	NaN	202540
Salomon_082520_rerun_TMT1_PV_SF10	25076	52.812	NaN	137660
Salomon_082520_rerun_TMT1_PV_SF10	25077	52.816	NaN	37881
Salomon_082520_rerun_TMT1_PV_SF10	25078	52.819	NaN	171870
Salomon_082520_rerun_TMT1_PV_SF10	25081	52.827	NaN	114140
Salomon_082520_rerun_TMT1_PV_SF10	25082	52.827	NaN	104350
Salomon_082520_rerun_TMT1_PV_SF10	25085	52.835	NaN	67671
Salomon_082520_rerun_TMT1_PV_SF10	25086	52.835	NaN	63688
Salomon_082520_rerun_TMT1_PV_SF10	25089	52.843	NaN	129370
Salomon_082520_rerun_TMT1_PV_SF10	25090	52.843	NaN	43598
Salomon_082520_rerun_TMT1_PV_SF10	25094	52.852	NaN	274590
Salomon_082520_rerun_TMT1_PV_SF10	25095	52.853	NaN	65324
Salomon_082520_rerun_TMT1_PV_SF10	25098	52.861	NaN	326040
Salomon_082520_rerun_TMT1_PV_SF10	25099	52.861	NaN	95117
Salomon_082520_rerun_TMT1_PV_SF10	25102	52.869	NaN	108670
Salomon_082520_rerun_TMT1_PV_SF10	25103	52.869	NaN	164620
Salomon_082520_rerun_TMT1_PV_SF10	25106	52.877	NaN	73701
Salomon_082520_rerun_TMT1_PV_SF10	25107	52.877	NaN	92138
Salomon_082520_rerun_TMT1_PV_SF10	25110	52.885	NaN	88128
Salomon_082520_rerun_TMT1_PV_SF10	25111	52.886	NaN	37573
Salomon_082520_rerun_TMT1_PV_SF10	25115	52.895	NaN	1188800
Salomon_082520_rerun_TMT1_PV_SF10	25116	52.895	NaN	80905
Salomon_082520_rerun_TMT1_PV_SF10	25119	52.903	NaN	74859
Salomon_082520_rerun_TMT1_PV_SF10	25120	52.904	NaN	122490
Salomon_082520_rerun_TMT1_PV_SF10	25123	52.912	NaN	111660
Salomon_082520_rerun_TMT1_PV_SF10	25124	52.912	NaN	322290
Salomon_082520_rerun_TMT1_PV_SF10	25127	52.92	NaN	95407
Salomon_082520_rerun_TMT1_PV_SF10	25128	52.92	NaN	83931
Salomon_082520_rerun_TMT1_PV_SF10	25131	52.928	NaN	92366
Salomon_082520_rerun_TMT1_PV_SF10	25132	52.928	NaN	187150
Salomon_082520_rerun_TMT1_PV_SF10	25136	52.938	NaN	563770
Salomon_082520_rerun_TMT1_PV_SF10	25137	52.939	NaN	143220
Salomon_082520_rerun_TMT1_PV_SF10	25140	52.946	NaN	37170
Salomon_082520_rerun_TMT1_PV_SF10	25141	52.947	NaN	160020
Salomon_082520_rerun_TMT1_PV_SF10	25144	52.954	NaN	187810
Salomon_082520_rerun_TMT1_PV_SF10	25145	52.955	NaN	113180
Salomon_082520_rerun_TMT1_PV_SF10	25148	52.962	NaN	57703
Salomon_082520_rerun_TMT1_PV_SF10	25149	52.963	NaN	97589
Salomon_082520_rerun_TMT1_PV_SF10	25152	52.97	NaN	127220
Salomon_082520_rerun_TMT1_PV_SF10	25153	52.971	NaN	34634
Salomon_082520_rerun_TMT1_PV_SF10	25157	52.98	NaN	47657
Salomon_082520_rerun_TMT1_PV_SF10	25158	52.981	NaN	281940
Salomon_082520_rerun_TMT1_PV_SF10	25161	52.988	NaN	127800
Salomon_082520_rerun_TMT1_PV_SF10	25162	52.988	NaN	151830
Salomon_082520_rerun_TMT1_PV_SF10	25165	52.996	NaN	73166
Salomon_082520_rerun_TMT1_PV_SF10	25166	52.996	NaN	89433
Salomon_082520_rerun_TMT1_PV_SF10	25169	53.004	NaN	49067
Salomon_082520_rerun_TMT1_PV_SF10	25170	53.005	NaN	97660
Salomon_082520_rerun_TMT1_PV_SF10	25173	53.013	NaN	40578
Salomon_082520_rerun_TMT1_PV_SF10	25174	53.014	NaN	90911
Salomon_082520_rerun_TMT1_PV_SF10	25181	53.025	NaN	1248000
Salomon_082520_rerun_TMT1_PV_SF10	25182	53.026	NaN	37912
Salomon_082520_rerun_TMT1_PV_SF10	25183	53.029	NaN	182230
Salomon_082520_rerun_TMT1_PV_SF10	25184	53.032	NaN	108410
Salomon_082520_rerun_TMT1_PV_SF10	25185	53.035	NaN	103490
Salomon_082520_rerun_TMT1_PV_SF10	25188	53.043	NaN	127270
Salomon_082520_rerun_TMT1_PV_SF10	25189	53.044	NaN	68209
Salomon_082520_rerun_TMT1_PV_SF10	25192	53.054	NaN	57395
Salomon_082520_rerun_TMT1_PV_SF10	25193	53.054	NaN	109070
Salomon_082520_rerun_TMT1_PV_SF10	25196	53.062	NaN	51071
Salomon_082520_rerun_TMT1_PV_SF10	25197	53.062	NaN	85120
Salomon_082520_rerun_TMT1_PV_SF10	25202	53.073	NaN	188230
Salomon_082520_rerun_TMT1_PV_SF10	25203	53.073	NaN	96274
Salomon_082520_rerun_TMT1_PV_SF10	25204	53.076	NaN	119910
Salomon_082520_rerun_TMT1_PV_SF10	25207	53.084	NaN	40906
Salomon_082520_rerun_TMT1_PV_SF10	25208	53.084	NaN	100770
Salomon_082520_rerun_TMT1_PV_SF10	25211	53.093	NaN	37370
Salomon_082520_rerun_TMT1_PV_SF10	25212	53.093	NaN	33660
Salomon_082520_rerun_TMT1_PV_SF10	25215	53.102	NaN	40642
Salomon_082520_rerun_TMT1_PV_SF10	25216	53.102	NaN	100550
Salomon_082520_rerun_TMT1_PV_SF10	25218	53.106	NaN	37703
Salomon_082520_rerun_TMT1_PV_SF10	25226	53.118	NaN	293600
Salomon_082520_rerun_TMT1_PV_SF10	25227	53.118	NaN	171770
Salomon_082520_rerun_TMT1_PV_SF10	25229	53.124	NaN	140910
Salomon_082520_rerun_TMT1_PV_SF10	25230	53.124	NaN	45705
Salomon_082520_rerun_TMT1_PV_SF10	25231	53.127	NaN	106140
Salomon_082520_rerun_TMT1_PV_SF10	25232	53.13	NaN	40237
Salomon_082520_rerun_TMT1_PV_SF10	25233	53.134	NaN	101330
Salomon_082520_rerun_TMT1_PV_SF10	25236	53.141	NaN	53912
Salomon_082520_rerun_TMT1_PV_SF10	25237	53.141	NaN	69742
Salomon_082520_rerun_TMT1_PV_SF10	25240	53.148	NaN	37483
Salomon_082520_rerun_TMT1_PV_SF10	25241	53.149	NaN	57351
Salomon_082520_rerun_TMT1_PV_SF10	25246	53.158	NaN	567470
Salomon_082520_rerun_TMT1_PV_SF10	25247	53.158	NaN	86320
Salomon_082520_rerun_TMT1_PV_SF10	25248	53.161	NaN	109470
Salomon_082520_rerun_TMT1_PV_SF10	25251	53.169	NaN	39996
Salomon_082520_rerun_TMT1_PV_SF10	25252	53.169	NaN	46838
Salomon_082520_rerun_TMT1_PV_SF10	25258	53.18	NaN	319590
Salomon_082520_rerun_TMT1_PV_SF10	25259	53.181	NaN	363950
Salomon_082520_rerun_TMT1_PV_SF10	25260	53.184	NaN	540910
Salomon_082520_rerun_TMT1_PV_SF10	25261	53.187	NaN	91572
Salomon_082520_rerun_TMT1_PV_SF10	25264	53.196	NaN	91964
Salomon_082520_rerun_TMT1_PV_SF10	25265	53.196	NaN	86579
Salomon_082520_rerun_TMT1_PV_SF10	25268	53.205	NaN	52460
Salomon_082520_rerun_TMT1_PV_SF10	25269	53.205	NaN	58717
Salomon_082520_rerun_TMT1_PV_SF10	25272	53.214	NaN	80375
Salomon_082520_rerun_TMT1_PV_SF10	25273	53.214	NaN	270390
Salomon_082520_rerun_TMT1_PV_SF10	25277	53.223	NaN	297680
Salomon_082520_rerun_TMT1_PV_SF10	25280	53.227	NaN	192490
Salomon_082520_rerun_TMT1_PV_SF10	25281	53.228	NaN	338650
Salomon_082520_rerun_TMT1_PV_SF10	25282	53.23	NaN	127720
Salomon_082520_rerun_TMT1_PV_SF10	25285	53.24	NaN	61148
Salomon_082520_rerun_TMT1_PV_SF10	25286	53.24	NaN	76084
Salomon_082520_rerun_TMT1_PV_SF10	25289	53.247	NaN	30212
Salomon_082520_rerun_TMT1_PV_SF10	25290	53.247	NaN	49886
Salomon_082520_rerun_TMT1_PV_SF10	25292	53.253	NaN	43016
Salomon_082520_rerun_TMT1_PV_SF10	25298	53.263	NaN	224140
Salomon_082520_rerun_TMT1_PV_SF10	25299	53.264	NaN	295190
Salomon_082520_rerun_TMT1_PV_SF10	25300	53.267	NaN	122900
Salomon_082520_rerun_TMT1_PV_SF10	25301	53.269	NaN	235670
Salomon_082520_rerun_TMT1_PV_SF10	25304	53.277	NaN	38938
Salomon_082520_rerun_TMT1_PV_SF10	25305	53.277	NaN	78699
Salomon_082520_rerun_TMT1_PV_SF10	25308	53.287	NaN	41843
Salomon_082520_rerun_TMT1_PV_SF10	25309	53.288	NaN	72955
Salomon_082520_rerun_TMT1_PV_SF10	25312	53.295	NaN	195160
Salomon_082520_rerun_TMT1_PV_SF10	25313	53.295	NaN	61163
Salomon_082520_rerun_TMT1_PV_SF10	25318	53.306	NaN	86728
Salomon_082520_rerun_TMT1_PV_SF10	25319	53.307	NaN	193150
Salomon_082520_rerun_TMT1_PV_SF10	25320	53.31	NaN	230960
Salomon_082520_rerun_TMT1_PV_SF10	25323	53.318	NaN	55338
Salomon_082520_rerun_TMT1_PV_SF10	25324	53.318	NaN	52233
Salomon_082520_rerun_TMT1_PV_SF10	25327	53.327	NaN	51752
Salomon_082520_rerun_TMT1_PV_SF10	25328	53.328	NaN	102750
Salomon_082520_rerun_TMT1_PV_SF10	25331	53.337	NaN	50625
Salomon_082520_rerun_TMT1_PV_SF10	25332	53.337	NaN	56360
Salomon_082520_rerun_TMT1_PV_SF10	25338	53.347	NaN	511100
Salomon_082520_rerun_TMT1_PV_SF10	25339	53.348	NaN	26599
Salomon_082520_rerun_TMT1_PV_SF10	25340	53.351	NaN	33725
Salomon_082520_rerun_TMT1_PV_SF10	25341	53.354	NaN	118060
Salomon_082520_rerun_TMT1_PV_SF10	25344	53.363	NaN	183260
Salomon_082520_rerun_TMT1_PV_SF10	25345	53.363	NaN	93534
Salomon_082520_rerun_TMT1_PV_SF10	25348	53.371	NaN	172930
Salomon_082520_rerun_TMT1_PV_SF10	25349	53.371	NaN	108910
Salomon_082520_rerun_TMT1_PV_SF10	25352	53.379	NaN	42297
Salomon_082520_rerun_TMT1_PV_SF10	25353	53.379	NaN	45526
Salomon_082520_rerun_TMT1_PV_SF10	25358	53.388	NaN	815360
Salomon_082520_rerun_TMT1_PV_SF10	25359	53.388	NaN	117710
Salomon_082520_rerun_TMT1_PV_SF10	25360	53.391	NaN	303520
Salomon_082520_rerun_TMT1_PV_SF10	25363	53.399	NaN	52452
Salomon_082520_rerun_TMT1_PV_SF10	25364	53.4	NaN	46609
Salomon_082520_rerun_TMT1_PV_SF10	25370	53.411	NaN	99170
Salomon_082520_rerun_TMT1_PV_SF10	25371	53.411	NaN	89232
Salomon_082520_rerun_TMT1_PV_SF10	25372	53.414	NaN	228430
Salomon_082520_rerun_TMT1_PV_SF10	25373	53.417	NaN	134380
Salomon_082520_rerun_TMT1_PV_SF10	25376	53.425	NaN	56595
Salomon_082520_rerun_TMT1_PV_SF10	25377	53.425	NaN	130530
Salomon_082520_rerun_TMT1_PV_SF10	25380	53.433	NaN	61191
Salomon_082520_rerun_TMT1_PV_SF10	25381	53.433	NaN	160930
Salomon_082520_rerun_TMT1_PV_SF10	25384	53.444	NaN	45047
Salomon_082520_rerun_TMT1_PV_SF10	25385	53.444	NaN	48136
Salomon_082520_rerun_TMT1_PV_SF10	25391	53.456	NaN	459510
Salomon_082520_rerun_TMT1_PV_SF10	25392	53.457	NaN	235510
Salomon_082520_rerun_TMT1_PV_SF10	25393	53.46	NaN	111100
Salomon_082520_rerun_TMT1_PV_SF10	25394	53.463	NaN	84604
Salomon_082520_rerun_TMT1_PV_SF10	25397	53.472	NaN	152060
Salomon_082520_rerun_TMT1_PV_SF10	25398	53.472	NaN	48580
Salomon_082520_rerun_TMT1_PV_SF10	25400	53.476	NaN	41950
Salomon_082520_rerun_TMT1_PV_SF10	25408	53.486	NaN	3131800
Salomon_082520_rerun_TMT1_PV_SF10	25409	53.487	NaN	93276
Salomon_082520_rerun_TMT1_PV_SF10	25410	53.49	NaN	43170
Salomon_082520_rerun_TMT1_PV_SF10	25411	53.493	NaN	95817
Salomon_082520_rerun_TMT1_PV_SF10	25412	53.496	NaN	61169
Salomon_082520_rerun_TMT1_PV_SF10	25413	53.499	NaN	103640
Salomon_082520_rerun_TMT1_PV_SF10	25416	53.507	NaN	59273
Salomon_082520_rerun_TMT1_PV_SF10	25417	53.507	NaN	60248
Salomon_082520_rerun_TMT1_PV_SF10	25420	53.514	NaN	81642
Salomon_082520_rerun_TMT1_PV_SF10	25421	53.515	NaN	51208
Salomon_082520_rerun_TMT1_PV_SF10	25424	53.524	NaN	109560
Salomon_082520_rerun_TMT1_PV_SF10	25425	53.524	NaN	49747
Salomon_082520_rerun_TMT1_PV_SF10	25432	53.535	NaN	165410
Salomon_082520_rerun_TMT1_PV_SF10	25433	53.535	NaN	96420
Salomon_082520_rerun_TMT1_PV_SF10	25434	53.538	NaN	90138
Salomon_082520_rerun_TMT1_PV_SF10	25435	53.541	NaN	120740
Salomon_082520_rerun_TMT1_PV_SF10	25436	53.543	NaN	422070
Salomon_082520_rerun_TMT1_PV_SF10	25439	53.552	NaN	31636
Salomon_082520_rerun_TMT1_PV_SF10	25440	53.553	NaN	132340
Salomon_082520_rerun_TMT1_PV_SF10	25443	53.561	NaN	62316
Salomon_082520_rerun_TMT1_PV_SF10	25444	53.561	NaN	93314
Salomon_082520_rerun_TMT1_PV_SF10	25447	53.569	NaN	49859
Salomon_082520_rerun_TMT1_PV_SF10	25448	53.569	NaN	158190
Salomon_082520_rerun_TMT1_PV_SF10	25453	53.58	NaN	112300
Salomon_082520_rerun_TMT1_PV_SF10	25454	53.58	NaN	37653
Salomon_082520_rerun_TMT1_PV_SF10	25455	53.583	NaN	159170
Salomon_082520_rerun_TMT1_PV_SF10	25458	53.591	NaN	149440
Salomon_082520_rerun_TMT1_PV_SF10	25459	53.592	NaN	87036
Salomon_082520_rerun_TMT1_PV_SF10	25462	53.599	NaN	111260
Salomon_082520_rerun_TMT1_PV_SF10	25463	53.599	NaN	91445
Salomon_082520_rerun_TMT1_PV_SF10	25466	53.608	NaN	99436
Salomon_082520_rerun_TMT1_PV_SF10	25467	53.608	NaN	85739
Salomon_082520_rerun_TMT1_PV_SF10	25470	53.616	NaN	47001
Salomon_082520_rerun_TMT1_PV_SF10	25471	53.616	NaN	189380
Salomon_082520_rerun_TMT1_PV_SF10	25475	53.626	NaN	136230
Salomon_082520_rerun_TMT1_PV_SF10	25476	53.626	NaN	136000
Salomon_082520_rerun_TMT1_PV_SF10	25479	53.635	NaN	43782
Salomon_082520_rerun_TMT1_PV_SF10	25480	53.635	NaN	127760
Salomon_082520_rerun_TMT1_PV_SF10	25483	53.643	NaN	58246
Salomon_082520_rerun_TMT1_PV_SF10	25484	53.643	NaN	79721
Salomon_082520_rerun_TMT1_PV_SF10	25487	53.651	NaN	35897
Salomon_082520_rerun_TMT1_PV_SF10	25488	53.651	NaN	108360
Salomon_082520_rerun_TMT1_PV_SF10	25491	53.66	NaN	48166
Salomon_082520_rerun_TMT1_PV_SF10	25492	53.66	NaN	37577
Salomon_082520_rerun_TMT1_PV_SF10	25498	53.671	NaN	331550
Salomon_082520_rerun_TMT1_PV_SF10	25499	53.671	NaN	132290
Salomon_082520_rerun_TMT1_PV_SF10	25500	53.674	NaN	123450
Salomon_082520_rerun_TMT1_PV_SF10	25501	53.678	NaN	135120
Salomon_082520_rerun_TMT1_PV_SF10	25504	53.686	NaN	51984
Salomon_082520_rerun_TMT1_PV_SF10	25505	53.686	NaN	89475
Salomon_082520_rerun_TMT1_PV_SF10	25508	53.694	NaN	53521
Salomon_082520_rerun_TMT1_PV_SF10	25509	53.694	NaN	104540
Salomon_082520_rerun_TMT1_PV_SF10	25512	53.702	NaN	52161
Salomon_082520_rerun_TMT1_PV_SF10	25513	53.703	NaN	261740
Salomon_082520_rerun_TMT1_PV_SF10	25518	53.714	NaN	205900
Salomon_082520_rerun_TMT1_PV_SF10	25519	53.714	NaN	51353
Salomon_082520_rerun_TMT1_PV_SF10	25520	53.717	NaN	126200
Salomon_082520_rerun_TMT1_PV_SF10	25523	53.724	NaN	79002
Salomon_082520_rerun_TMT1_PV_SF10	25524	53.725	NaN	106550
Salomon_082520_rerun_TMT1_PV_SF10	25527	53.732	NaN	48690
Salomon_082520_rerun_TMT1_PV_SF10	25528	53.732	NaN	82088
Salomon_082520_rerun_TMT1_PV_SF10	25531	53.74	NaN	54108
Salomon_082520_rerun_TMT1_PV_SF10	25532	53.741	NaN	169110
Salomon_082520_rerun_TMT1_PV_SF10	25535	53.749	NaN	56883
Salomon_082520_rerun_TMT1_PV_SF10	25536	53.749	NaN	53728
Salomon_082520_rerun_TMT1_PV_SF10	25542	53.76	NaN	113120
Salomon_082520_rerun_TMT1_PV_SF10	25543	53.76	NaN	151880
Salomon_082520_rerun_TMT1_PV_SF10	25546	53.767	NaN	210220
Salomon_082520_rerun_TMT1_PV_SF10	25547	53.767	NaN	107570
Salomon_082520_rerun_TMT1_PV_SF10	25548	53.77	NaN	59669
Salomon_082520_rerun_TMT1_PV_SF10	25549	53.773	NaN	97656
Salomon_082520_rerun_TMT1_PV_SF10	25552	53.781	NaN	48147
Salomon_082520_rerun_TMT1_PV_SF10	25553	53.781	NaN	89359
Salomon_082520_rerun_TMT1_PV_SF10	25556	53.789	NaN	123320
Salomon_082520_rerun_TMT1_PV_SF10	25557	53.789	NaN	112910
Salomon_082520_rerun_TMT1_PV_SF10	25560	53.796	NaN	45174
Salomon_082520_rerun_TMT1_PV_SF10	25561	53.797	NaN	40967
Salomon_082520_rerun_TMT1_PV_SF10	25569	53.809	NaN	1432300
Salomon_082520_rerun_TMT1_PV_SF10	25570	53.809	NaN	66284
Salomon_082520_rerun_TMT1_PV_SF10	25571	53.812	NaN	53561
Salomon_082520_rerun_TMT1_PV_SF10	25572	53.815	NaN	67663
Salomon_082520_rerun_TMT1_PV_SF10	25573	53.819	NaN	56987
Salomon_082520_rerun_TMT1_PV_SF10	25574	53.822	NaN	241450
Salomon_082520_rerun_TMT1_PV_SF10	25577	53.829	NaN	66956
Salomon_082520_rerun_TMT1_PV_SF10	25578	53.83	NaN	75731
Salomon_082520_rerun_TMT1_PV_SF10	25581	53.838	NaN	1380400
Salomon_082520_rerun_TMT1_PV_SF10	25582	53.839	NaN	103940
Salomon_082520_rerun_TMT1_PV_SF10	25586	53.849	NaN	82894
Salomon_082520_rerun_TMT1_PV_SF10	25587	53.849	NaN	176930
Salomon_082520_rerun_TMT1_PV_SF10	25590	53.857	NaN	38234
Salomon_082520_rerun_TMT1_PV_SF10	25591	53.857	NaN	92131
Salomon_082520_rerun_TMT1_PV_SF10	25594	53.865	NaN	75497
Salomon_082520_rerun_TMT1_PV_SF10	25595	53.865	NaN	62220
Salomon_082520_rerun_TMT1_PV_SF10	25598	53.874	NaN	35809
Salomon_082520_rerun_TMT1_PV_SF10	25599	53.874	NaN	106330
Salomon_082520_rerun_TMT1_PV_SF10	25602	53.882	NaN	35181
Salomon_082520_rerun_TMT1_PV_SF10	25603	53.882	NaN	38029
Salomon_082520_rerun_TMT1_PV_SF10	25610	53.894	NaN	395790
Salomon_082520_rerun_TMT1_PV_SF10	25611	53.894	NaN	271870
Salomon_082520_rerun_TMT1_PV_SF10	25612	53.897	NaN	70601
Salomon_082520_rerun_TMT1_PV_SF10	25613	53.9	NaN	114820
Salomon_082520_rerun_TMT1_PV_SF10	25614	53.904	NaN	88276
Salomon_082520_rerun_TMT1_PV_SF10	25617	53.912	NaN	40338
Salomon_082520_rerun_TMT1_PV_SF10	25618	53.912	NaN	75832
Salomon_082520_rerun_TMT1_PV_SF10	25621	53.92	NaN	90720
Salomon_082520_rerun_TMT1_PV_SF10	25622	53.92	NaN	158490
Salomon_082520_rerun_TMT1_PV_SF10	25625	53.928	NaN	40907
Salomon_082520_rerun_TMT1_PV_SF10	25626	53.928	NaN	73715
Salomon_082520_rerun_TMT1_PV_SF10	25633	53.939	NaN	366090
Salomon_082520_rerun_TMT1_PV_SF10	25634	53.939	NaN	74478
Salomon_082520_rerun_TMT1_PV_SF10	25635	53.943	NaN	40293
Salomon_082520_rerun_TMT1_PV_SF10	25636	53.946	NaN	80224
Salomon_082520_rerun_TMT1_PV_SF10	25637	53.949	NaN	120780
Salomon_082520_rerun_TMT1_PV_SF10	25640	53.958	NaN	46036
Salomon_082520_rerun_TMT1_PV_SF10	25641	53.958	NaN	79732
Salomon_082520_rerun_TMT1_PV_SF10	25644	53.967	NaN	40038
Salomon_082520_rerun_TMT1_PV_SF10	25645	53.967	NaN	166370
Salomon_082520_rerun_TMT1_PV_SF10	25648	53.975	NaN	74600
Salomon_082520_rerun_TMT1_PV_SF10	25649	53.976	NaN	44321
Salomon_082520_rerun_TMT1_PV_SF10	25655	53.987	NaN	74627
Salomon_082520_rerun_TMT1_PV_SF10	25656	53.987	NaN	190360
Salomon_082520_rerun_TMT1_PV_SF10	25657	53.99	NaN	110790
Salomon_082520_rerun_TMT1_PV_SF10	25658	53.994	NaN	92014
Salomon_082520_rerun_TMT1_PV_SF10	25661	54.001	NaN	48543
Salomon_082520_rerun_TMT1_PV_SF10	25662	54.002	NaN	73690
Salomon_082520_rerun_TMT1_PV_SF10	25664	54.007	NaN	43859
Salomon_082520_rerun_TMT1_PV_SF10	25670	54.019	NaN	392120
Salomon_082520_rerun_TMT1_PV_SF10	25671	54.019	NaN	216240
Salomon_082520_rerun_TMT1_PV_SF10	25672	54.022	NaN	166430
Salomon_082520_rerun_TMT1_PV_SF10	25673	54.025	NaN	107930
Salomon_082520_rerun_TMT1_PV_SF10	25676	54.034	NaN	36667
Salomon_082520_rerun_TMT1_PV_SF10	25677	54.034	NaN	91090
Salomon_082520_rerun_TMT1_PV_SF10	25680	54.044	NaN	39166
Salomon_082520_rerun_TMT1_PV_SF10	25681	54.044	NaN	212720
Salomon_082520_rerun_TMT1_PV_SF10	25683	54.048	NaN	40025
Salomon_082520_rerun_TMT1_PV_SF10	25687	54.06	NaN	232830
Salomon_082520_rerun_TMT1_PV_SF10	25688	54.06	NaN	45329
Salomon_082520_rerun_TMT1_PV_SF10	25691	54.068	NaN	88106
Salomon_082520_rerun_TMT1_PV_SF10	25692	54.069	NaN	109350
Salomon_082520_rerun_TMT1_PV_SF10	25694	54.073	NaN	68674
Salomon_082520_rerun_TMT1_PV_SF10	25698	54.083	NaN	80601
Salomon_082520_rerun_TMT1_PV_SF10	25699	54.084	NaN	181590
Salomon_082520_rerun_TMT1_PV_SF10	25702	54.093	NaN	88820
Salomon_082520_rerun_TMT1_PV_SF10	25703	54.093	NaN	55166
Salomon_082520_rerun_TMT1_PV_SF10	25706	54.103	NaN	47848
Salomon_082520_rerun_TMT1_PV_SF10	25707	54.103	NaN	70907
Salomon_082520_rerun_TMT1_PV_SF10	25710	54.111	NaN	39973
Salomon_082520_rerun_TMT1_PV_SF10	25711	54.111	NaN	128370
Salomon_082520_rerun_TMT1_PV_SF10	25713	54.115	NaN	56963
Salomon_082520_rerun_TMT1_PV_SF10	25720	54.126	NaN	2151900
Salomon_082520_rerun_TMT1_PV_SF10	25721	54.126	NaN	39787
Salomon_082520_rerun_TMT1_PV_SF10	25722	54.13	NaN	79034
Salomon_082520_rerun_TMT1_PV_SF10	25723	54.133	NaN	108780
Salomon_082520_rerun_TMT1_PV_SF10	25724	54.136	NaN	54807
Salomon_082520_rerun_TMT1_PV_SF10	25727	54.144	NaN	81445
Salomon_082520_rerun_TMT1_PV_SF10	25728	54.144	NaN	114770
Salomon_082520_rerun_TMT1_PV_SF10	25731	54.152	NaN	79391
Salomon_082520_rerun_TMT1_PV_SF10	25732	54.152	NaN	185920
Salomon_082520_rerun_TMT1_PV_SF10	25735	54.161	NaN	59295
Salomon_082520_rerun_TMT1_PV_SF10	25736	54.161	NaN	46278
Salomon_082520_rerun_TMT1_PV_SF10	25741	54.172	NaN	87027
Salomon_082520_rerun_TMT1_PV_SF10	25742	54.172	NaN	37480
Salomon_082520_rerun_TMT1_PV_SF10	25743	54.175	NaN	102500
Salomon_082520_rerun_TMT1_PV_SF10	25746	54.183	NaN	50141
Salomon_082520_rerun_TMT1_PV_SF10	25747	54.183	NaN	116180
Salomon_082520_rerun_TMT1_PV_SF10	25750	54.191	NaN	39338
Salomon_082520_rerun_TMT1_PV_SF10	25751	54.191	NaN	45963
Salomon_082520_rerun_TMT1_PV_SF10	25756	54.202	NaN	90791
Salomon_082520_rerun_TMT1_PV_SF10	25757	54.203	NaN	138750
Salomon_082520_rerun_TMT1_PV_SF10	25758	54.206	NaN	78312
Salomon_082520_rerun_TMT1_PV_SF10	25761	54.214	NaN	97680
Salomon_082520_rerun_TMT1_PV_SF10	25762	54.214	NaN	185680
Salomon_082520_rerun_TMT1_PV_SF10	25765	54.222	NaN	77295
Salomon_082520_rerun_TMT1_PV_SF10	25766	54.222	NaN	64463
Salomon_082520_rerun_TMT1_PV_SF10	25769	54.233	NaN	43393
Salomon_082520_rerun_TMT1_PV_SF10	25770	54.233	NaN	49389
Salomon_082520_rerun_TMT1_PV_SF10	25774	54.244	NaN	128330
Salomon_082520_rerun_TMT1_PV_SF10	25775	54.244	NaN	48298
Salomon_082520_rerun_TMT1_PV_SF10	25778	54.252	NaN	108680
Salomon_082520_rerun_TMT1_PV_SF10	25779	54.252	NaN	105980
Salomon_082520_rerun_TMT1_PV_SF10	25782	54.26	NaN	122330
Salomon_082520_rerun_TMT1_PV_SF10	25783	54.26	NaN	54264
Salomon_082520_rerun_TMT1_PV_SF10	25786	54.269	NaN	31069
Salomon_082520_rerun_TMT1_PV_SF10	25787	54.27	NaN	82016
Salomon_082520_rerun_TMT1_PV_SF10	25789	54.274	NaN	36340
Salomon_082520_rerun_TMT1_PV_SF10	25794	54.284	NaN	231220
Salomon_082520_rerun_TMT1_PV_SF10	25795	54.284	NaN	164690
Salomon_082520_rerun_TMT1_PV_SF10	25796	54.288	NaN	196070
Salomon_082520_rerun_TMT1_PV_SF10	25799	54.295	NaN	155930
Salomon_082520_rerun_TMT1_PV_SF10	25800	54.295	NaN	87299
Salomon_082520_rerun_TMT1_PV_SF10	25803	54.302	NaN	43957
Salomon_082520_rerun_TMT1_PV_SF10	25804	54.303	NaN	109510
Salomon_082520_rerun_TMT1_PV_SF10	25807	54.311	NaN	81572
Salomon_082520_rerun_TMT1_PV_SF10	25808	54.312	NaN	213500
Salomon_082520_rerun_TMT1_PV_SF10	25811	54.32	NaN	48972
Salomon_082520_rerun_TMT1_PV_SF10	25812	54.32	NaN	69154
Salomon_082520_rerun_TMT1_PV_SF10	25816	54.329	NaN	85822
Salomon_082520_rerun_TMT1_PV_SF10	25817	54.329	NaN	217840
Salomon_082520_rerun_TMT1_PV_SF10	25820	54.337	NaN	197600
Salomon_082520_rerun_TMT1_PV_SF10	25821	54.337	NaN	63037
Salomon_082520_rerun_TMT1_PV_SF10	25824	54.345	NaN	53585
Salomon_082520_rerun_TMT1_PV_SF10	25825	54.346	NaN	108370
Salomon_082520_rerun_TMT1_PV_SF10	25828	54.354	NaN	190350
Salomon_082520_rerun_TMT1_PV_SF10	25829	54.354	NaN	93107
Salomon_082520_rerun_TMT1_PV_SF10	25832	54.362	NaN	55260
Salomon_082520_rerun_TMT1_PV_SF10	25833	54.362	NaN	33914
Salomon_082520_rerun_TMT1_PV_SF10	25839	54.373	NaN	149360
Salomon_082520_rerun_TMT1_PV_SF10	25840	54.374	NaN	49001
Salomon_082520_rerun_TMT1_PV_SF10	25841	54.377	NaN	106040
Salomon_082520_rerun_TMT1_PV_SF10	25842	54.38	NaN	47012
Salomon_082520_rerun_TMT1_PV_SF10	25845	54.389	NaN	161120
Salomon_082520_rerun_TMT1_PV_SF10	25846	54.39	NaN	77020
Salomon_082520_rerun_TMT1_PV_SF10	25849	54.397	NaN	39526
Salomon_082520_rerun_TMT1_PV_SF10	25850	54.397	NaN	58576
Salomon_082520_rerun_TMT1_PV_SF10	25856	54.409	NaN	144810
Salomon_082520_rerun_TMT1_PV_SF10	25857	54.409	NaN	49997
Salomon_082520_rerun_TMT1_PV_SF10	25858	54.412	NaN	64824
Salomon_082520_rerun_TMT1_PV_SF10	25859	54.415	NaN	211440
Salomon_082520_rerun_TMT1_PV_SF10	25862	54.424	NaN	87543
Salomon_082520_rerun_TMT1_PV_SF10	25863	54.425	NaN	129680
Salomon_082520_rerun_TMT1_PV_SF10	25866	54.434	NaN	46812
Salomon_082520_rerun_TMT1_PV_SF10	25867	54.435	NaN	112220
Salomon_082520_rerun_TMT1_PV_SF10	25870	54.444	NaN	85900
Salomon_082520_rerun_TMT1_PV_SF10	25871	54.445	NaN	60771
Salomon_082520_rerun_TMT1_PV_SF10	25876	54.456	NaN	42014
Salomon_082520_rerun_TMT1_PV_SF10	25877	54.456	NaN	77848
Salomon_082520_rerun_TMT1_PV_SF10	25878	54.459	NaN	106320
Salomon_082520_rerun_TMT1_PV_SF10	25881	54.469	NaN	130120
Salomon_082520_rerun_TMT1_PV_SF10	25882	54.469	NaN	96941
Salomon_082520_rerun_TMT1_PV_SF10	25885	54.476	NaN	51998
Salomon_082520_rerun_TMT1_PV_SF10	25886	54.477	NaN	97870
Salomon_082520_rerun_TMT1_PV_SF10	25889	54.484	NaN	41382
Salomon_082520_rerun_TMT1_PV_SF10	25890	54.484	NaN	102580
Salomon_082520_rerun_TMT1_PV_SF10	25892	54.489	NaN	51877
Salomon_082520_rerun_TMT1_PV_SF10	25898	54.5	NaN	243350
Salomon_082520_rerun_TMT1_PV_SF10	25899	54.5	NaN	948270
Salomon_082520_rerun_TMT1_PV_SF10	25900	54.503	NaN	131700
Salomon_082520_rerun_TMT1_PV_SF10	25901	54.505	NaN	216170
Salomon_082520_rerun_TMT1_PV_SF10	25904	54.513	NaN	46526
Salomon_082520_rerun_TMT1_PV_SF10	25905	54.513	NaN	310780
Salomon_082520_rerun_TMT1_PV_SF10	25908	54.52	NaN	196750
Salomon_082520_rerun_TMT1_PV_SF10	25909	54.521	NaN	96750
Salomon_082520_rerun_TMT1_PV_SF10	25912	54.528	NaN	56854
Salomon_082520_rerun_TMT1_PV_SF10	25913	54.529	NaN	87385
Salomon_082520_rerun_TMT1_PV_SF10	25916	54.536	NaN	46322
Salomon_082520_rerun_TMT1_PV_SF10	25917	54.536	NaN	716500
Salomon_082520_rerun_TMT1_PV_SF10	25922	54.547	NaN	233860
Salomon_082520_rerun_TMT1_PV_SF10	25923	54.547	NaN	36417
Salomon_082520_rerun_TMT1_PV_SF10	25924	54.55	NaN	64753
Salomon_082520_rerun_TMT1_PV_SF10	25927	54.558	NaN	45774
Salomon_082520_rerun_TMT1_PV_SF10	25928	54.558	NaN	87298
Salomon_082520_rerun_TMT1_PV_SF10	25931	54.567	NaN	47845
Salomon_082520_rerun_TMT1_PV_SF10	25932	54.567	NaN	79099
Salomon_082520_rerun_TMT1_PV_SF10	25935	54.575	NaN	70010
Salomon_082520_rerun_TMT1_PV_SF10	25936	54.575	NaN	71804
Salomon_082520_rerun_TMT1_PV_SF10	25939	54.584	NaN	430520
Salomon_082520_rerun_TMT1_PV_SF10	25940	54.584	NaN	43505
Salomon_082520_rerun_TMT1_PV_SF10	25944	54.594	NaN	90245
Salomon_082520_rerun_TMT1_PV_SF10	25945	54.594	NaN	181970
Salomon_082520_rerun_TMT1_PV_SF10	25948	54.602	NaN	67927
Salomon_082520_rerun_TMT1_PV_SF10	25949	54.602	NaN	187120
Salomon_082520_rerun_TMT1_PV_SF10	25952	54.61	NaN	46853
Salomon_082520_rerun_TMT1_PV_SF10	25953	54.611	NaN	80594
Salomon_082520_rerun_TMT1_PV_SF10	25956	54.62	NaN	55015
Salomon_082520_rerun_TMT1_PV_SF10	25957	54.62	NaN	347550
Salomon_082520_rerun_TMT1_PV_SF10	25960	54.627	NaN	56261
Salomon_082520_rerun_TMT1_PV_SF10	25961	54.628	NaN	48070
Salomon_082520_rerun_TMT1_PV_SF10	25967	54.638	NaN	123170
Salomon_082520_rerun_TMT1_PV_SF10	25968	54.638	NaN	165540
Salomon_082520_rerun_TMT1_PV_SF10	25969	54.642	NaN	182660
Salomon_082520_rerun_TMT1_PV_SF10	25970	54.645	NaN	84164
Salomon_082520_rerun_TMT1_PV_SF10	25973	54.654	NaN	53836
Salomon_082520_rerun_TMT1_PV_SF10	25974	54.654	NaN	179990
Salomon_082520_rerun_TMT1_PV_SF10	25977	54.663	NaN	127040
Salomon_082520_rerun_TMT1_PV_SF10	25978	54.663	NaN	45333
Salomon_082520_rerun_TMT1_PV_SF10	25981	54.673	NaN	117380
Salomon_082520_rerun_TMT1_PV_SF10	25982	54.673	NaN	42668
Salomon_082520_rerun_TMT1_PV_SF10	25987	54.684	NaN	603570
Salomon_082520_rerun_TMT1_PV_SF10	25988	54.684	NaN	104300
Salomon_082520_rerun_TMT1_PV_SF10	25989	54.687	NaN	98955
Salomon_082520_rerun_TMT1_PV_SF10	25992	54.695	NaN	63613
Salomon_082520_rerun_TMT1_PV_SF10	25993	54.695	NaN	158260
Salomon_082520_rerun_TMT1_PV_SF10	25996	54.702	NaN	44748
Salomon_082520_rerun_TMT1_PV_SF10	25997	54.702	NaN	118280
Salomon_082520_rerun_TMT1_PV_SF10	26000	54.711	NaN	35464
Salomon_082520_rerun_TMT1_PV_SF10	26001	54.712	NaN	102410
Salomon_082520_rerun_TMT1_PV_SF10	26003	54.716	NaN	51410
Salomon_082520_rerun_TMT1_PV_SF10	26008	54.727	NaN	117260
Salomon_082520_rerun_TMT1_PV_SF10	26009	54.727	NaN	54365
Salomon_082520_rerun_TMT1_PV_SF10	26010	54.73	NaN	84810
Salomon_082520_rerun_TMT1_PV_SF10	26013	54.737	NaN	41788
Salomon_082520_rerun_TMT1_PV_SF10	26014	54.738	NaN	71373
Salomon_082520_rerun_TMT1_PV_SF10	26017	54.745	NaN	47512
Salomon_082520_rerun_TMT1_PV_SF10	26018	54.746	NaN	61743
Salomon_082520_rerun_TMT1_PV_SF10	26024	54.758	NaN	31663
Salomon_082520_rerun_TMT1_PV_SF10	26025	54.758	NaN	84489
Salomon_082520_rerun_TMT1_PV_SF10	26026	54.761	NaN	46221
Salomon_082520_rerun_TMT1_PV_SF10	26027	54.764	NaN	468970
Salomon_082520_rerun_TMT1_PV_SF10	26030	54.773	NaN	44987
Salomon_082520_rerun_TMT1_PV_SF10	26031	54.773	NaN	96492
Salomon_082520_rerun_TMT1_PV_SF10	26034	54.782	NaN	42628
Salomon_082520_rerun_TMT1_PV_SF10	26035	54.782	NaN	52272
Salomon_082520_rerun_TMT1_PV_SF10	26040	54.792	NaN	419310
Salomon_082520_rerun_TMT1_PV_SF10	26041	54.792	NaN	44222
Salomon_082520_rerun_TMT1_PV_SF10	26042	54.796	NaN	114770
Salomon_082520_rerun_TMT1_PV_SF10	26045	54.803	NaN	249460
Salomon_082520_rerun_TMT1_PV_SF10	26046	54.803	NaN	114750
Salomon_082520_rerun_TMT1_PV_SF10	26049	54.811	NaN	136180
Salomon_082520_rerun_TMT1_PV_SF10	26050	54.811	NaN	36195
Salomon_082520_rerun_TMT1_PV_SF10	26053	54.82	NaN	36893
Salomon_082520_rerun_TMT1_PV_SF10	26054	54.82	NaN	71872
Salomon_082520_rerun_TMT1_PV_SF10	26057	54.828	NaN	43279
Salomon_082520_rerun_TMT1_PV_SF10	26058	54.829	NaN	79543
Salomon_082520_rerun_TMT1_PV_SF10	26062	54.838	NaN	49174
Salomon_082520_rerun_TMT1_PV_SF10	26063	54.838	NaN	159990
Salomon_082520_rerun_TMT1_PV_SF10	26066	54.847	NaN	47280
Salomon_082520_rerun_TMT1_PV_SF10	26067	54.848	NaN	70820
Salomon_082520_rerun_TMT1_PV_SF10	26070	54.856	NaN	44333
Salomon_082520_rerun_TMT1_PV_SF10	26071	54.857	NaN	158520
Salomon_082520_rerun_TMT1_PV_SF10	26074	54.865	NaN	65486
Salomon_082520_rerun_TMT1_PV_SF10	26075	54.865	NaN	108510
Salomon_082520_rerun_TMT1_PV_SF10	26078	54.873	NaN	49506
Salomon_082520_rerun_TMT1_PV_SF10	26079	54.873	NaN	60303
Salomon_082520_rerun_TMT1_PV_SF10	26083	54.882	NaN	198770
Salomon_082520_rerun_TMT1_PV_SF10	26084	54.883	NaN	189980
Salomon_082520_rerun_TMT1_PV_SF10	26087	54.89	NaN	324800
Salomon_082520_rerun_TMT1_PV_SF10	26088	54.89	NaN	415760
Salomon_082520_rerun_TMT1_PV_SF10	26091	54.897	NaN	113950
Salomon_082520_rerun_TMT1_PV_SF10	26092	54.898	NaN	82236
Salomon_082520_rerun_TMT1_PV_SF10	26095	54.905	NaN	59720
Salomon_082520_rerun_TMT1_PV_SF10	26096	54.905	NaN	61448
Salomon_082520_rerun_TMT1_PV_SF10	26098	54.909	NaN	110740
Salomon_082520_rerun_TMT1_PV_SF10	26102	54.92	NaN	541940
Salomon_082520_rerun_TMT1_PV_SF10	26103	54.92	NaN	225650
Salomon_082520_rerun_TMT1_PV_SF10	26106	54.929	NaN	282280
Salomon_082520_rerun_TMT1_PV_SF10	26107	54.93	NaN	447020
Salomon_082520_rerun_TMT1_PV_SF10	26110	54.938	NaN	56688
Salomon_082520_rerun_TMT1_PV_SF10	26111	54.938	NaN	81389
Salomon_082520_rerun_TMT1_PV_SF10	26114	54.948	NaN	44450
Salomon_082520_rerun_TMT1_PV_SF10	26115	54.948	NaN	99255
Salomon_082520_rerun_TMT1_PV_SF10	26118	54.956	NaN	59503
Salomon_082520_rerun_TMT1_PV_SF10	26119	54.957	NaN	51488
Salomon_082520_rerun_TMT1_PV_SF10	26123	54.966	NaN	207820
Salomon_082520_rerun_TMT1_PV_SF10	26124	54.966	NaN	416960
Salomon_082520_rerun_TMT1_PV_SF10	26127	54.974	NaN	100330
Salomon_082520_rerun_TMT1_PV_SF10	26128	54.974	NaN	94250
Salomon_082520_rerun_TMT1_PV_SF10	26131	54.982	NaN	68422
Salomon_082520_rerun_TMT1_PV_SF10	26132	54.982	NaN	139420
Salomon_082520_rerun_TMT1_PV_SF10	26135	54.991	NaN	52686
Salomon_082520_rerun_TMT1_PV_SF10	26136	54.991	NaN	93097
Salomon_082520_rerun_TMT1_PV_SF10	26139	54.999	NaN	58631
Salomon_082520_rerun_TMT1_PV_SF10	26140	54.999	NaN	41243
Salomon_082520_rerun_TMT1_PV_SF10	26144	55.009	NaN	364680
Salomon_082520_rerun_TMT1_PV_SF10	26145	55.009	NaN	210800
Salomon_082520_rerun_TMT1_PV_SF10	26148	55.018	NaN	65881
Salomon_082520_rerun_TMT1_PV_SF10	26149	55.018	NaN	58906
Salomon_082520_rerun_TMT1_PV_SF10	26152	55.027	NaN	247620
Salomon_082520_rerun_TMT1_PV_SF10	26153	55.027	NaN	86452
Salomon_082520_rerun_TMT1_PV_SF10	26156	55.034	NaN	52055
Salomon_082520_rerun_TMT1_PV_SF10	26157	55.035	NaN	85485
Salomon_082520_rerun_TMT1_PV_SF10	26160	55.042	NaN	105430
Salomon_082520_rerun_TMT1_PV_SF10	26161	55.042	NaN	36776
Salomon_082520_rerun_TMT1_PV_SF10	26165	55.052	NaN	154770
Salomon_082520_rerun_TMT1_PV_SF10	26166	55.052	NaN	212130
Salomon_082520_rerun_TMT1_PV_SF10	26169	55.061	NaN	178720
Salomon_082520_rerun_TMT1_PV_SF10	26170	55.061	NaN	140540
Salomon_082520_rerun_TMT1_PV_SF10	26173	55.069	NaN	62366
Salomon_082520_rerun_TMT1_PV_SF10	26174	55.069	NaN	67257
Salomon_082520_rerun_TMT1_PV_SF10	26177	55.078	NaN	81573
Salomon_082520_rerun_TMT1_PV_SF10	26178	55.079	NaN	54738
Salomon_082520_rerun_TMT1_PV_SF10	26181	55.086	NaN	112080
Salomon_082520_rerun_TMT1_PV_SF10	26182	55.086	NaN	55239
Salomon_082520_rerun_TMT1_PV_SF10	26186	55.095	NaN	173630
Salomon_082520_rerun_TMT1_PV_SF10	26187	55.096	NaN	270070
Salomon_082520_rerun_TMT1_PV_SF10	26190	55.105	NaN	50269
Salomon_082520_rerun_TMT1_PV_SF10	26191	55.105	NaN	90914
Salomon_082520_rerun_TMT1_PV_SF10	26194	55.113	NaN	39561
Salomon_082520_rerun_TMT1_PV_SF10	26195	55.113	NaN	59431
Salomon_082520_rerun_TMT1_PV_SF10	26198	55.12	NaN	230140
Salomon_082520_rerun_TMT1_PV_SF10	26199	55.121	NaN	54885
Salomon_082520_rerun_TMT1_PV_SF10	26204	55.132	NaN	51587
Salomon_082520_rerun_TMT1_PV_SF10	26205	55.132	NaN	79612
Salomon_082520_rerun_TMT1_PV_SF10	26206	55.135	NaN	50874
Salomon_082520_rerun_TMT1_PV_SF10	26209	55.144	NaN	99471
Salomon_082520_rerun_TMT1_PV_SF10	26210	55.144	NaN	161180
Salomon_082520_rerun_TMT1_PV_SF10	26213	55.152	NaN	66331
Salomon_082520_rerun_TMT1_PV_SF10	26214	55.153	NaN	76986
Salomon_082520_rerun_TMT1_PV_SF10	26217	55.163	NaN	35294
Salomon_082520_rerun_TMT1_PV_SF10	26218	55.163	NaN	51812
Salomon_082520_rerun_TMT1_PV_SF10	26224	55.174	NaN	287310
Salomon_082520_rerun_TMT1_PV_SF10	26225	55.174	NaN	840220
Salomon_082520_rerun_TMT1_PV_SF10	26226	55.178	NaN	310860
Salomon_082520_rerun_TMT1_PV_SF10	26227	55.181	NaN	357340
Salomon_082520_rerun_TMT1_PV_SF10	26230	55.189	NaN	55168
Salomon_082520_rerun_TMT1_PV_SF10	26231	55.19	NaN	88837
Salomon_082520_rerun_TMT1_PV_SF10	26233	55.194	NaN	53541
Salomon_082520_rerun_TMT1_PV_SF10	26239	55.206	NaN	194540
Salomon_082520_rerun_TMT1_PV_SF10	26240	55.206	NaN	48107
Salomon_082520_rerun_TMT1_PV_SF10	26241	55.21	NaN	45118
Salomon_082520_rerun_TMT1_PV_SF10	26242	55.213	NaN	61235
Salomon_082520_rerun_TMT1_PV_SF10	26245	55.221	NaN	84178
Salomon_082520_rerun_TMT1_PV_SF10	26246	55.221	NaN	128010
Salomon_082520_rerun_TMT1_PV_SF10	26249	55.229	NaN	35144
Salomon_082520_rerun_TMT1_PV_SF10	26250	55.229	NaN	83362
Salomon_082520_rerun_TMT1_PV_SF10	26253	55.237	NaN	41472
Salomon_082520_rerun_TMT1_PV_SF10	26254	55.237	NaN	51099
Salomon_082520_rerun_TMT1_PV_SF10	26258	55.248	NaN	84607
Salomon_082520_rerun_TMT1_PV_SF10	26259	55.249	NaN	134810
Salomon_082520_rerun_TMT1_PV_SF10	26262	55.256	NaN	45686
Salomon_082520_rerun_TMT1_PV_SF10	26263	55.256	NaN	71520
Salomon_082520_rerun_TMT1_PV_SF10	26266	55.265	NaN	42365
Salomon_082520_rerun_TMT1_PV_SF10	26267	55.265	NaN	122560
Salomon_082520_rerun_TMT1_PV_SF10	26270	55.273	NaN	36011
Salomon_082520_rerun_TMT1_PV_SF10	26271	55.273	NaN	50594
Salomon_082520_rerun_TMT1_PV_SF10	26276	55.284	NaN	92176
Salomon_082520_rerun_TMT1_PV_SF10	26277	55.284	NaN	126820
Salomon_082520_rerun_TMT1_PV_SF10	26278	55.287	NaN	69070
Salomon_082520_rerun_TMT1_PV_SF10	26281	55.296	NaN	46514
Salomon_082520_rerun_TMT1_PV_SF10	26282	55.296	NaN	138840
Salomon_082520_rerun_TMT1_PV_SF10	26284	55.301	NaN	41452
Salomon_082520_rerun_TMT1_PV_SF10	26288	55.31	NaN	144930
Salomon_082520_rerun_TMT1_PV_SF10	26289	55.31	NaN	171590
Salomon_082520_rerun_TMT1_PV_SF10	26292	55.318	NaN	60471
Salomon_082520_rerun_TMT1_PV_SF10	26293	55.319	NaN	53167
Salomon_082520_rerun_TMT1_PV_SF10	26296	55.327	NaN	50871
Salomon_082520_rerun_TMT1_PV_SF10	26297	55.327	NaN	90990
Salomon_082520_rerun_TMT1_PV_SF10	26300	55.335	NaN	89251
Salomon_082520_rerun_TMT1_PV_SF10	26301	55.335	NaN	51478
Salomon_082520_rerun_TMT1_PV_SF10	26304	55.345	NaN	79231
Salomon_082520_rerun_TMT1_PV_SF10	26305	55.345	NaN	39688
Salomon_082520_rerun_TMT1_PV_SF10	26309	55.356	NaN	186270
Salomon_082520_rerun_TMT1_PV_SF10	26310	55.357	NaN	97613
Salomon_082520_rerun_TMT1_PV_SF10	26313	55.364	NaN	76252
Salomon_082520_rerun_TMT1_PV_SF10	26314	55.365	NaN	92101
Salomon_082520_rerun_TMT1_PV_SF10	26317	55.373	NaN	160750
Salomon_082520_rerun_TMT1_PV_SF10	26318	55.373	NaN	107790
Salomon_082520_rerun_TMT1_PV_SF10	26321	55.381	NaN	73735
Salomon_082520_rerun_TMT1_PV_SF10	26322	55.382	NaN	43422
Salomon_082520_rerun_TMT1_PV_SF10	26326	55.391	NaN	79026
Salomon_082520_rerun_TMT1_PV_SF10	26327	55.391	NaN	175910
Salomon_082520_rerun_TMT1_PV_SF10	26330	55.404	NaN	125640
Salomon_082520_rerun_TMT1_PV_SF10	26331	55.404	NaN	118230
Salomon_082520_rerun_TMT1_PV_SF10	26334	55.414	NaN	39558
Salomon_082520_rerun_TMT1_PV_SF10	26335	55.414	NaN	78972
Salomon_082520_rerun_TMT1_PV_SF10	26338	55.424	NaN	126840
Salomon_082520_rerun_TMT1_PV_SF10	26339	55.424	NaN	39377
Salomon_082520_rerun_TMT1_PV_SF10	26343	55.434	NaN	184550
Salomon_082520_rerun_TMT1_PV_SF10	26344	55.434	NaN	72459
Salomon_082520_rerun_TMT1_PV_SF10	26347	55.443	NaN	74702
Salomon_082520_rerun_TMT1_PV_SF10	26348	55.444	NaN	102830
Salomon_082520_rerun_TMT1_PV_SF10	26351	55.451	NaN	37787
Salomon_082520_rerun_TMT1_PV_SF10	26352	55.452	NaN	112630
Salomon_082520_rerun_TMT1_PV_SF10	26354	55.456	NaN	43631
Salomon_082520_rerun_TMT1_PV_SF10	26360	55.469	NaN	403570
Salomon_082520_rerun_TMT1_PV_SF10	26361	55.469	NaN	160330
Salomon_082520_rerun_TMT1_PV_SF10	26362	55.472	NaN	100200
Salomon_082520_rerun_TMT1_PV_SF10	26363	55.475	NaN	144520
Salomon_082520_rerun_TMT1_PV_SF10	26366	55.482	NaN	102880
Salomon_082520_rerun_TMT1_PV_SF10	26367	55.483	NaN	111200
Salomon_082520_rerun_TMT1_PV_SF10	26370	55.49	NaN	62815
Salomon_082520_rerun_TMT1_PV_SF10	26371	55.491	NaN	35417
Salomon_082520_rerun_TMT1_PV_SF10	26374	55.501	NaN	42885
Salomon_082520_rerun_TMT1_PV_SF10	26375	55.501	NaN	107120
Salomon_082520_rerun_TMT1_PV_SF10	26379	55.51	NaN	117850
Salomon_082520_rerun_TMT1_PV_SF10	26380	55.51	NaN	92684
Salomon_082520_rerun_TMT1_PV_SF10	26383	55.52	NaN	43312
Salomon_082520_rerun_TMT1_PV_SF10	26384	55.52	NaN	71516
Salomon_082520_rerun_TMT1_PV_SF10	26387	55.528	NaN	44763
Salomon_082520_rerun_TMT1_PV_SF10	26388	55.529	NaN	86795
Salomon_082520_rerun_TMT1_PV_SF10	26390	55.534	NaN	50260
Salomon_082520_rerun_TMT1_PV_SF10	26395	55.546	NaN	44566
Salomon_082520_rerun_TMT1_PV_SF10	26396	55.546	NaN	144260
Salomon_082520_rerun_TMT1_PV_SF10	26397	55.549	NaN	134840
Salomon_082520_rerun_TMT1_PV_SF10	26399	55.554	NaN	38691
Salomon_082520_rerun_TMT1_PV_SF10	26405	55.565	NaN	104720
Salomon_082520_rerun_TMT1_PV_SF10	26406	55.565	NaN	35385
Salomon_082520_rerun_TMT1_PV_SF10	26407	55.568	NaN	123090
Salomon_082520_rerun_TMT1_PV_SF10	26408	55.571	NaN	115000
Salomon_082520_rerun_TMT1_PV_SF10	26411	55.58	NaN	46891
Salomon_082520_rerun_TMT1_PV_SF10	26412	55.58	NaN	145150
Salomon_082520_rerun_TMT1_PV_SF10	26415	55.588	NaN	41885
Salomon_082520_rerun_TMT1_PV_SF10	26416	55.588	NaN	51396
Salomon_082520_rerun_TMT1_PV_SF10	26420	55.599	NaN	49400
Salomon_082520_rerun_TMT1_PV_SF10	26421	55.599	NaN	79490
Salomon_082520_rerun_TMT1_PV_SF10	26424	55.608	NaN	32609
Salomon_082520_rerun_TMT1_PV_SF10	26425	55.608	NaN	88966
Salomon_082520_rerun_TMT1_PV_SF10	26428	55.617	NaN	37332
Salomon_082520_rerun_TMT1_PV_SF10	26429	55.618	NaN	125570
Salomon_082520_rerun_TMT1_PV_SF10	26432	55.626	NaN	37110
Salomon_082520_rerun_TMT1_PV_SF10	26433	55.626	NaN	46436
Salomon_082520_rerun_TMT1_PV_SF10	26438	55.636	NaN	42835
Salomon_082520_rerun_TMT1_PV_SF10	26439	55.637	NaN	49367
Salomon_082520_rerun_TMT1_PV_SF10	26440	55.64	NaN	44351
Salomon_082520_rerun_TMT1_PV_SF10	26443	55.648	NaN	79130
Salomon_082520_rerun_TMT1_PV_SF10	26444	55.649	NaN	115520
Salomon_082520_rerun_TMT1_PV_SF10	26446	55.653	NaN	51786
Salomon_082520_rerun_TMT1_PV_SF10	26452	55.664	NaN	239380
Salomon_082520_rerun_TMT1_PV_SF10	26453	55.664	NaN	70829
Salomon_082520_rerun_TMT1_PV_SF10	26454	55.667	NaN	47350
Salomon_082520_rerun_TMT1_PV_SF10	26455	55.67	NaN	60812
Salomon_082520_rerun_TMT1_PV_SF10	26458	55.679	NaN	113890
Salomon_082520_rerun_TMT1_PV_SF10	26459	55.68	NaN	116750
Salomon_082520_rerun_TMT1_PV_SF10	26462	55.688	NaN	69493
Salomon_082520_rerun_TMT1_PV_SF10	26463	55.688	NaN	91649
Salomon_082520_rerun_TMT1_PV_SF10	26466	55.697	NaN	38436
Salomon_082520_rerun_TMT1_PV_SF10	26467	55.698	NaN	63381
Salomon_082520_rerun_TMT1_PV_SF10	26473	55.708	NaN	404110
Salomon_082520_rerun_TMT1_PV_SF10	26474	55.709	NaN	126840
Salomon_082520_rerun_TMT1_PV_SF10	26475	55.712	NaN	37256
Salomon_082520_rerun_TMT1_PV_SF10	26476	55.715	NaN	98233
Salomon_082520_rerun_TMT1_PV_SF10	26479	55.723	NaN	51848
Salomon_082520_rerun_TMT1_PV_SF10	26480	55.724	NaN	78900
Salomon_082520_rerun_TMT1_PV_SF10	26482	55.728	NaN	49721
Salomon_082520_rerun_TMT1_PV_SF10	26486	55.739	NaN	38670
Salomon_082520_rerun_TMT1_PV_SF10	26487	55.739	NaN	64749
Salomon_082520_rerun_TMT1_PV_SF10	26490	55.747	NaN	63983
Salomon_082520_rerun_TMT1_PV_SF10	26491	55.747	NaN	54763
Salomon_082520_rerun_TMT1_PV_SF10	26494	55.756	NaN	33025
Salomon_082520_rerun_TMT1_PV_SF10	26495	55.756	NaN	113600
Salomon_082520_rerun_TMT1_PV_SF10	26498	55.764	NaN	36896
Salomon_082520_rerun_TMT1_PV_SF10	26499	55.764	NaN	74963
Salomon_082520_rerun_TMT1_PV_SF10	26502	55.772	NaN	48505
Salomon_082520_rerun_TMT1_PV_SF10	26503	55.772	NaN	52966
Salomon_082520_rerun_TMT1_PV_SF10	26508	55.782	NaN	225410
Salomon_082520_rerun_TMT1_PV_SF10	26509	55.783	NaN	86807
Salomon_082520_rerun_TMT1_PV_SF10	26510	55.786	NaN	52540
Salomon_082520_rerun_TMT1_PV_SF10	26513	55.794	NaN	77844
Salomon_082520_rerun_TMT1_PV_SF10	26514	55.795	NaN	110100
Salomon_082520_rerun_TMT1_PV_SF10	26517	55.803	NaN	57327
Salomon_082520_rerun_TMT1_PV_SF10	26518	55.803	NaN	95963
Salomon_082520_rerun_TMT1_PV_SF10	26520	55.807	NaN	39708
Salomon_082520_rerun_TMT1_PV_SF10	26524	55.818	NaN	75569
Salomon_082520_rerun_TMT1_PV_SF10	26525	55.818	NaN	145560
Salomon_082520_rerun_TMT1_PV_SF10	26528	55.826	NaN	107420
Salomon_082520_rerun_TMT1_PV_SF10	26529	55.826	NaN	100770
Salomon_082520_rerun_TMT1_PV_SF10	26532	55.834	NaN	83231
Salomon_082520_rerun_TMT1_PV_SF10	26533	55.834	NaN	80557
Salomon_082520_rerun_TMT1_PV_SF10	26536	55.843	NaN	42863
Salomon_082520_rerun_TMT1_PV_SF10	26537	55.843	NaN	96128
Salomon_082520_rerun_TMT1_PV_SF10	26540	55.852	NaN	46252
Salomon_082520_rerun_TMT1_PV_SF10	26541	55.852	NaN	52949
Salomon_082520_rerun_TMT1_PV_SF10	26545	55.861	NaN	138660
Salomon_082520_rerun_TMT1_PV_SF10	26547	55.864	NaN	334640
Salomon_082520_rerun_TMT1_PV_SF10	26548	55.865	NaN	84895
Salomon_082520_rerun_TMT1_PV_SF10	26551	55.872	NaN	216850
Salomon_082520_rerun_TMT1_PV_SF10	26552	55.872	NaN	111580
Salomon_082520_rerun_TMT1_PV_SF10	26555	55.88	NaN	37060
Salomon_082520_rerun_TMT1_PV_SF10	26556	55.88	NaN	98125
Salomon_082520_rerun_TMT1_PV_SF10	26559	55.888	NaN	53314
Salomon_082520_rerun_TMT1_PV_SF10	26560	55.888	NaN	135940
Salomon_082520_rerun_TMT1_PV_SF10	26563	55.896	NaN	41048
Salomon_082520_rerun_TMT1_PV_SF10	26564	55.896	NaN	57656
Salomon_082520_rerun_TMT1_PV_SF10	26569	55.907	NaN	533630
Salomon_082520_rerun_TMT1_PV_SF10	26572	55.91	NaN	260370
Salomon_082520_rerun_TMT1_PV_SF10	26573	55.911	NaN	147340
Salomon_082520_rerun_TMT1_PV_SF10	26574	55.914	NaN	79384
Salomon_082520_rerun_TMT1_PV_SF10	26575	55.917	NaN	80969
Salomon_082520_rerun_TMT1_PV_SF10	26578	55.924	NaN	102770
Salomon_082520_rerun_TMT1_PV_SF10	26579	55.925	NaN	74112
Salomon_082520_rerun_TMT1_PV_SF10	26582	55.933	NaN	89397
Salomon_082520_rerun_TMT1_PV_SF10	26583	55.933	NaN	52854
Salomon_082520_rerun_TMT1_PV_SF10	26585	55.938	NaN	42849
Salomon_082520_rerun_TMT1_PV_SF10	26590	55.949	NaN	63217
Salomon_082520_rerun_TMT1_PV_SF10	26591	55.949	NaN	329980
Salomon_082520_rerun_TMT1_PV_SF10	26592	55.952	NaN	96758
Salomon_082520_rerun_TMT1_PV_SF10	26595	55.961	NaN	152550
Salomon_082520_rerun_TMT1_PV_SF10	26596	55.961	NaN	70576
Salomon_082520_rerun_TMT1_PV_SF10	26599	55.969	NaN	474630
Salomon_082520_rerun_TMT1_PV_SF10	26600	55.97	NaN	327550
Salomon_082520_rerun_TMT1_PV_SF10	26603	55.978	NaN	124140
Salomon_082520_rerun_TMT1_PV_SF10	26604	55.978	NaN	167640
Salomon_082520_rerun_TMT1_PV_SF10	26607	55.986	NaN	86971
Salomon_082520_rerun_TMT1_PV_SF10	26608	55.987	NaN	65899
Salomon_082520_rerun_TMT1_PV_SF10	26612	55.998	NaN	236790
Salomon_082520_rerun_TMT1_PV_SF10	26613	55.998	NaN	118620
Salomon_082520_rerun_TMT1_PV_SF10	26616	56.006	NaN	56356
Salomon_082520_rerun_TMT1_PV_SF10	26617	56.006	NaN	122460
Salomon_082520_rerun_TMT1_PV_SF10	26620	56.014	NaN	59839
Salomon_082520_rerun_TMT1_PV_SF10	26621	56.014	NaN	156120
Salomon_082520_rerun_TMT1_PV_SF10	26624	56.023	NaN	48632
Salomon_082520_rerun_TMT1_PV_SF10	26625	56.023	NaN	107240
Salomon_082520_rerun_TMT1_PV_SF10	26628	56.031	NaN	44509
Salomon_082520_rerun_TMT1_PV_SF10	26629	56.031	NaN	41310
Salomon_082520_rerun_TMT1_PV_SF10	26634	56.043	NaN	95445
Salomon_082520_rerun_TMT1_PV_SF10	26635	56.044	NaN	237200
Salomon_082520_rerun_TMT1_PV_SF10	26636	56.047	NaN	96000
Salomon_082520_rerun_TMT1_PV_SF10	26639	56.054	NaN	39643
Salomon_082520_rerun_TMT1_PV_SF10	26640	56.054	NaN	122250
Salomon_082520_rerun_TMT1_PV_SF10	26643	56.062	NaN	86225
Salomon_082520_rerun_TMT1_PV_SF10	26644	56.062	NaN	90840
Salomon_082520_rerun_TMT1_PV_SF10	26647	56.069	NaN	47881
Salomon_082520_rerun_TMT1_PV_SF10	26648	56.07	NaN	80614
Salomon_082520_rerun_TMT1_PV_SF10	26651	56.078	NaN	35715
Salomon_082520_rerun_TMT1_PV_SF10	26652	56.079	NaN	62455
Salomon_082520_rerun_TMT1_PV_SF10	26656	56.09	NaN	41223
Salomon_082520_rerun_TMT1_PV_SF10	26657	56.09	NaN	144200
Salomon_082520_rerun_TMT1_PV_SF10	26660	56.098	NaN	81751
Salomon_082520_rerun_TMT1_PV_SF10	26661	56.099	NaN	179910
Salomon_082520_rerun_TMT1_PV_SF10	26664	56.106	NaN	195120
Salomon_082520_rerun_TMT1_PV_SF10	26665	56.107	NaN	347700
Salomon_082520_rerun_TMT1_PV_SF10	26668	56.114	NaN	58089
Salomon_082520_rerun_TMT1_PV_SF10	26669	56.115	NaN	113450
Salomon_082520_rerun_TMT1_PV_SF10	26672	56.122	NaN	46772
Salomon_082520_rerun_TMT1_PV_SF10	26673	56.123	NaN	70735
Salomon_082520_rerun_TMT1_PV_SF10	26677	56.132	NaN	1233500
Salomon_082520_rerun_TMT1_PV_SF10	26678	56.132	NaN	257670
Salomon_082520_rerun_TMT1_PV_SF10	26681	56.139	NaN	40419
Salomon_082520_rerun_TMT1_PV_SF10	26682	56.14	NaN	110520
Salomon_082520_rerun_TMT1_PV_SF10	26685	56.147	NaN	90598
Salomon_082520_rerun_TMT1_PV_SF10	26686	56.148	NaN	120880
Salomon_082520_rerun_TMT1_PV_SF10	26689	56.156	NaN	103360
Salomon_082520_rerun_TMT1_PV_SF10	26690	56.156	NaN	56104
Salomon_082520_rerun_TMT1_PV_SF10	26693	56.165	NaN	97727
Salomon_082520_rerun_TMT1_PV_SF10	26694	56.165	NaN	45419
Salomon_082520_rerun_TMT1_PV_SF10	26698	56.174	NaN	226790
Salomon_082520_rerun_TMT1_PV_SF10	26699	56.175	NaN	178210
Salomon_082520_rerun_TMT1_PV_SF10	26702	56.185	NaN	43629
Salomon_082520_rerun_TMT1_PV_SF10	26703	56.185	NaN	107970
Salomon_082520_rerun_TMT1_PV_SF10	26706	56.195	NaN	48548
Salomon_082520_rerun_TMT1_PV_SF10	26707	56.195	NaN	127790
Salomon_082520_rerun_TMT1_PV_SF10	26710	56.203	NaN	82050
Salomon_082520_rerun_TMT1_PV_SF10	26711	56.204	NaN	69537
Salomon_082520_rerun_TMT1_PV_SF10	26714	56.211	NaN	46848
Salomon_082520_rerun_TMT1_PV_SF10	26715	56.212	NaN	84156
Salomon_082520_rerun_TMT1_PV_SF10	26719	56.224	NaN	76612
Salomon_082520_rerun_TMT1_PV_SF10	26720	56.224	NaN	89682
Salomon_082520_rerun_TMT1_PV_SF10	26723	56.232	NaN	82555
Salomon_082520_rerun_TMT1_PV_SF10	26724	56.232	NaN	79187
Salomon_082520_rerun_TMT1_PV_SF10	26727	56.241	NaN	38416
Salomon_082520_rerun_TMT1_PV_SF10	26728	56.241	NaN	201770
Salomon_082520_rerun_TMT1_PV_SF10	26731	56.248	NaN	37938
Salomon_082520_rerun_TMT1_PV_SF10	26732	56.248	NaN	67342
Salomon_082520_rerun_TMT1_PV_SF10	26735	56.257	NaN	36784
Salomon_082520_rerun_TMT1_PV_SF10	26736	56.257	NaN	73469
Salomon_082520_rerun_TMT1_PV_SF10	26743	56.267	NaN	1063400
Salomon_082520_rerun_TMT1_PV_SF10	26744	56.267	NaN	255240
Salomon_082520_rerun_TMT1_PV_SF10	26745	56.27	NaN	133530
Salomon_082520_rerun_TMT1_PV_SF10	26746	56.274	NaN	636710
Salomon_082520_rerun_TMT1_PV_SF10	26747	56.277	NaN	124850
Salomon_082520_rerun_TMT1_PV_SF10	26750	56.285	NaN	51506
Salomon_082520_rerun_TMT1_PV_SF10	26751	56.285	NaN	121180
Salomon_082520_rerun_TMT1_PV_SF10	26754	56.293	NaN	61256
Salomon_082520_rerun_TMT1_PV_SF10	26755	56.294	NaN	117390
Salomon_082520_rerun_TMT1_PV_SF10	26758	56.301	NaN	121880
Salomon_082520_rerun_TMT1_PV_SF10	26759	56.302	NaN	70671
Salomon_082520_rerun_TMT1_PV_SF10	26764	56.311	NaN	116550
Salomon_082520_rerun_TMT1_PV_SF10	26765	56.311	NaN	87710
Salomon_082520_rerun_TMT1_PV_SF10	26766	56.314	NaN	88392
Salomon_082520_rerun_TMT1_PV_SF10	26769	56.321	NaN	48006
Salomon_082520_rerun_TMT1_PV_SF10	26770	56.322	NaN	135840
Salomon_082520_rerun_TMT1_PV_SF10	26773	56.33	NaN	117720
Salomon_082520_rerun_TMT1_PV_SF10	26774	56.331	NaN	68744
Salomon_082520_rerun_TMT1_PV_SF10	26777	56.339	NaN	51381
Salomon_082520_rerun_TMT1_PV_SF10	26778	56.339	NaN	118170
Salomon_082520_rerun_TMT1_PV_SF10	26781	56.347	NaN	40988
Salomon_082520_rerun_TMT1_PV_SF10	26782	56.348	NaN	59871
Salomon_082520_rerun_TMT1_PV_SF10	26786	56.36	NaN	481710
Salomon_082520_rerun_TMT1_PV_SF10	26787	56.36	NaN	176080
Salomon_082520_rerun_TMT1_PV_SF10	26790	56.369	NaN	206600
Salomon_082520_rerun_TMT1_PV_SF10	26791	56.37	NaN	186200
Salomon_082520_rerun_TMT1_PV_SF10	26794	56.379	NaN	148670
Salomon_082520_rerun_TMT1_PV_SF10	26795	56.38	NaN	91145
Salomon_082520_rerun_TMT1_PV_SF10	26798	56.388	NaN	45947
Salomon_082520_rerun_TMT1_PV_SF10	26799	56.388	NaN	42696
Salomon_082520_rerun_TMT1_PV_SF10	26801	56.392	NaN	35592
Salomon_082520_rerun_TMT1_PV_SF10	26807	56.404	NaN	107030
Salomon_082520_rerun_TMT1_PV_SF10	26808	56.404	NaN	338330
Salomon_082520_rerun_TMT1_PV_SF10	26809	56.407	NaN	137980
Salomon_082520_rerun_TMT1_PV_SF10	26810	56.41	NaN	132780
Salomon_082520_rerun_TMT1_PV_SF10	26813	56.419	NaN	75840
Salomon_082520_rerun_TMT1_PV_SF10	26814	56.419	NaN	48643
Salomon_082520_rerun_TMT1_PV_SF10	26817	56.427	NaN	56355
Salomon_082520_rerun_TMT1_PV_SF10	26818	56.427	NaN	114880
Salomon_082520_rerun_TMT1_PV_SF10	26821	56.436	NaN	96267
Salomon_082520_rerun_TMT1_PV_SF10	26822	56.436	NaN	42872
Salomon_082520_rerun_TMT1_PV_SF10	26828	56.448	NaN	1121400
Salomon_082520_rerun_TMT1_PV_SF10	26829	56.448	NaN	211170
Salomon_082520_rerun_TMT1_PV_SF10	26830	56.451	NaN	142580
Salomon_082520_rerun_TMT1_PV_SF10	26831	56.454	NaN	175850
Salomon_082520_rerun_TMT1_PV_SF10	26834	56.462	NaN	168820
Salomon_082520_rerun_TMT1_PV_SF10	26835	56.463	NaN	198630
Salomon_082520_rerun_TMT1_PV_SF10	26838	56.47	NaN	82568
Salomon_082520_rerun_TMT1_PV_SF10	26839	56.47	NaN	62842
Salomon_082520_rerun_TMT1_PV_SF10	26842	56.477	NaN	48874
Salomon_082520_rerun_TMT1_PV_SF10	26843	56.478	NaN	40287
Salomon_082520_rerun_TMT1_PV_SF10	26847	56.487	NaN	827590
Salomon_082520_rerun_TMT1_PV_SF10	26848	56.487	NaN	117000
Salomon_082520_rerun_TMT1_PV_SF10	26851	56.495	NaN	72349
Salomon_082520_rerun_TMT1_PV_SF10	26852	56.495	NaN	112270
Salomon_082520_rerun_TMT1_PV_SF10	26855	56.504	NaN	156260
Salomon_082520_rerun_TMT1_PV_SF10	26856	56.504	NaN	37827
Salomon_082520_rerun_TMT1_PV_SF10	26859	56.512	NaN	189040
Salomon_082520_rerun_TMT1_PV_SF10	26860	56.513	NaN	32142
Salomon_082520_rerun_TMT1_PV_SF10	26863	56.521	NaN	90777
Salomon_082520_rerun_TMT1_PV_SF10	26864	56.522	NaN	148470
Salomon_082520_rerun_TMT1_PV_SF10	26868	56.531	NaN	74948
Salomon_082520_rerun_TMT1_PV_SF10	26869	56.531	NaN	137230
Salomon_082520_rerun_TMT1_PV_SF10	26872	56.54	NaN	43676
Salomon_082520_rerun_TMT1_PV_SF10	26873	56.54	NaN	57463
Salomon_082520_rerun_TMT1_PV_SF10	26876	56.548	NaN	42041
Salomon_082520_rerun_TMT1_PV_SF10	26877	56.548	NaN	99400
Salomon_082520_rerun_TMT1_PV_SF10	26880	56.557	NaN	47889
Salomon_082520_rerun_TMT1_PV_SF10	26881	56.557	NaN	43469
Salomon_082520_rerun_TMT1_PV_SF10	26884	56.567	NaN	43887
Salomon_082520_rerun_TMT1_PV_SF10	26885	56.568	NaN	56984
Salomon_082520_rerun_TMT1_PV_SF10	26890	56.579	NaN	65496
Salomon_082520_rerun_TMT1_PV_SF10	26891	56.579	NaN	153570
Salomon_082520_rerun_TMT1_PV_SF10	26892	56.582	NaN	183510
Salomon_082520_rerun_TMT1_PV_SF10	26895	56.59	NaN	295010
Salomon_082520_rerun_TMT1_PV_SF10	26896	56.59	NaN	154390
Salomon_082520_rerun_TMT1_PV_SF10	26899	56.598	NaN	56995
Salomon_082520_rerun_TMT1_PV_SF10	26900	56.598	NaN	96128
Salomon_082520_rerun_TMT1_PV_SF10	26903	56.607	NaN	37368
Salomon_082520_rerun_TMT1_PV_SF10	26904	56.608	NaN	86405
Salomon_082520_rerun_TMT1_PV_SF10	26907	56.615	NaN	36367
Salomon_082520_rerun_TMT1_PV_SF10	26908	56.615	NaN	52525
Salomon_082520_rerun_TMT1_PV_SF10	26912	56.625	NaN	74223
Salomon_082520_rerun_TMT1_PV_SF10	26913	56.625	NaN	373610
Salomon_082520_rerun_TMT1_PV_SF10	26916	56.633	NaN	141860
Salomon_082520_rerun_TMT1_PV_SF10	26917	56.634	NaN	119090
Salomon_082520_rerun_TMT1_PV_SF10	26920	56.642	NaN	44712
Salomon_082520_rerun_TMT1_PV_SF10	26921	56.642	NaN	77925
Salomon_082520_rerun_TMT1_PV_SF10	26924	56.65	NaN	89638
Salomon_082520_rerun_TMT1_PV_SF10	26925	56.65	NaN	43062
Salomon_082520_rerun_TMT1_PV_SF10	26928	56.66	NaN	300310
Salomon_082520_rerun_TMT1_PV_SF10	26929	56.66	NaN	57088
Salomon_082520_rerun_TMT1_PV_SF10	26935	56.67	NaN	206240
Salomon_082520_rerun_TMT1_PV_SF10	26936	56.671	NaN	141390
Salomon_082520_rerun_TMT1_PV_SF10	26937	56.674	NaN	195210
Salomon_082520_rerun_TMT1_PV_SF10	26938	56.677	NaN	162610
Salomon_082520_rerun_TMT1_PV_SF10	26941	56.684	NaN	38747
Salomon_082520_rerun_TMT1_PV_SF10	26942	56.685	NaN	128450
Salomon_082520_rerun_TMT1_PV_SF10	26945	56.693	NaN	94703
Salomon_082520_rerun_TMT1_PV_SF10	26946	56.694	NaN	91697
Salomon_082520_rerun_TMT1_PV_SF10	26948	56.698	NaN	45883
Salomon_082520_rerun_TMT1_PV_SF10	26954	56.709	NaN	326910
Salomon_082520_rerun_TMT1_PV_SF10	26955	56.709	NaN	51278
Salomon_082520_rerun_TMT1_PV_SF10	26956	56.712	NaN	267970
Salomon_082520_rerun_TMT1_PV_SF10	26957	56.715	NaN	56666
Salomon_082520_rerun_TMT1_PV_SF10	26960	56.723	NaN	300080
Salomon_082520_rerun_TMT1_PV_SF10	26961	56.723	NaN	93752
Salomon_082520_rerun_TMT1_PV_SF10	26964	56.73	NaN	65921
Salomon_082520_rerun_TMT1_PV_SF10	26965	56.731	NaN	111810
Salomon_082520_rerun_TMT1_PV_SF10	26968	56.739	NaN	56122
Salomon_082520_rerun_TMT1_PV_SF10	26969	56.739	NaN	51282
Salomon_082520_rerun_TMT1_PV_SF10	26974	56.75	NaN	43383
Salomon_082520_rerun_TMT1_PV_SF10	26975	56.751	NaN	73348
Salomon_082520_rerun_TMT1_PV_SF10	26976	56.754	NaN	101540
Salomon_082520_rerun_TMT1_PV_SF10	26979	56.761	NaN	78336
Salomon_082520_rerun_TMT1_PV_SF10	26980	56.762	NaN	41021
Salomon_082520_rerun_TMT1_PV_SF10	26983	56.77	NaN	34852
Salomon_082520_rerun_TMT1_PV_SF10	26984	56.771	NaN	106350
Salomon_082520_rerun_TMT1_PV_SF10	26987	56.78	NaN	48291
Salomon_082520_rerun_TMT1_PV_SF10	26988	56.78	NaN	62184
Salomon_082520_rerun_TMT1_PV_SF10	26991	56.787	NaN	45357
Salomon_082520_rerun_TMT1_PV_SF10	26992	56.788	NaN	55810
Salomon_082520_rerun_TMT1_PV_SF10	26998	56.799	NaN	353460
Salomon_082520_rerun_TMT1_PV_SF10	26999	56.799	NaN	334060
Salomon_082520_rerun_TMT1_PV_SF10	27000	56.801	NaN	53413
Salomon_082520_rerun_TMT1_PV_SF10	27001	56.805	NaN	232570
Salomon_082520_rerun_TMT1_PV_SF10	27004	56.813	NaN	85154
Salomon_082520_rerun_TMT1_PV_SF10	27005	56.813	NaN	114240
Salomon_082520_rerun_TMT1_PV_SF10	27008	56.822	NaN	63373
Salomon_082520_rerun_TMT1_PV_SF10	27009	56.822	NaN	107910
Salomon_082520_rerun_TMT1_PV_SF10	27012	56.829	NaN	112030
Salomon_082520_rerun_TMT1_PV_SF10	27013	56.83	NaN	74254
Salomon_082520_rerun_TMT1_PV_SF10	27017	56.84	NaN	120730
Salomon_082520_rerun_TMT1_PV_SF10	27018	56.84	NaN	64200
Salomon_082520_rerun_TMT1_PV_SF10	27021	56.848	NaN	52681
Salomon_082520_rerun_TMT1_PV_SF10	27022	56.849	NaN	71270
Salomon_082520_rerun_TMT1_PV_SF10	27024	56.853	NaN	47964
Salomon_082520_rerun_TMT1_PV_SF10	27030	56.864	NaN	201530
Salomon_082520_rerun_TMT1_PV_SF10	27031	56.864	NaN	78272
Salomon_082520_rerun_TMT1_PV_SF10	27032	56.867	NaN	73248
Salomon_082520_rerun_TMT1_PV_SF10	27033	56.871	NaN	105520
Salomon_082520_rerun_TMT1_PV_SF10	27036	56.878	NaN	87839
Salomon_082520_rerun_TMT1_PV_SF10	27037	56.879	NaN	76789
Salomon_082520_rerun_TMT1_PV_SF10	27040	56.886	NaN	218560
Salomon_082520_rerun_TMT1_PV_SF10	27041	56.886	NaN	72936
Salomon_082520_rerun_TMT1_PV_SF10	27044	56.894	NaN	39639
Salomon_082520_rerun_TMT1_PV_SF10	27045	56.894	NaN	215110
Salomon_082520_rerun_TMT1_PV_SF10	27047	56.899	NaN	75167
Salomon_082520_rerun_TMT1_PV_SF10	27050	56.905	NaN	69515
Salomon_082520_rerun_TMT1_PV_SF10	27055	56.916	NaN	136380
Salomon_082520_rerun_TMT1_PV_SF10	27056	56.917	NaN	55425
Salomon_082520_rerun_TMT1_PV_SF10	27057	56.92	NaN	54451
Salomon_082520_rerun_TMT1_PV_SF10	27060	56.928	NaN	41707
Salomon_082520_rerun_TMT1_PV_SF10	27061	56.929	NaN	131350
Salomon_082520_rerun_TMT1_PV_SF10	27064	56.938	NaN	64144
Salomon_082520_rerun_TMT1_PV_SF10	27065	56.938	NaN	81564
Salomon_082520_rerun_TMT1_PV_SF10	27068	56.945	NaN	82439
Salomon_082520_rerun_TMT1_PV_SF10	27069	56.946	NaN	99161
Salomon_082520_rerun_TMT1_PV_SF10	27071	56.95	NaN	34300
Salomon_082520_rerun_TMT1_PV_SF10	27076	56.961	NaN	92518
Salomon_082520_rerun_TMT1_PV_SF10	27077	56.961	NaN	85536
Salomon_082520_rerun_TMT1_PV_SF10	27078	56.965	NaN	105620
Salomon_082520_rerun_TMT1_PV_SF10	27081	56.972	NaN	56526
Salomon_082520_rerun_TMT1_PV_SF10	27082	56.973	NaN	48558
Salomon_082520_rerun_TMT1_PV_SF10	27085	56.982	NaN	44190
Salomon_082520_rerun_TMT1_PV_SF10	27086	56.983	NaN	95236
Salomon_082520_rerun_TMT1_PV_SF10	27089	56.991	NaN	38275
Salomon_082520_rerun_TMT1_PV_SF10	27090	56.992	NaN	54189
Salomon_082520_rerun_TMT1_PV_SF10	27094	57.001	NaN	190160
Salomon_082520_rerun_TMT1_PV_SF10	27095	57.001	NaN	76217
Salomon_082520_rerun_TMT1_PV_SF10	27100	57.013	NaN	41039
Salomon_082520_rerun_TMT1_PV_SF10	27101	57.013	NaN	88180
Salomon_082520_rerun_TMT1_PV_SF10	27102	57.017	NaN	52770
Salomon_082520_rerun_TMT1_PV_SF10	27107	57.028	NaN	202950
Salomon_082520_rerun_TMT1_PV_SF10	27108	57.029	NaN	130830
Salomon_082520_rerun_TMT1_PV_SF10	27109	57.032	NaN	127410
Salomon_082520_rerun_TMT1_PV_SF10	27112	57.041	NaN	57773
Salomon_082520_rerun_TMT1_PV_SF10	27113	57.041	NaN	48210
Salomon_082520_rerun_TMT1_PV_SF10	27118	57.052	NaN	183370
Salomon_082520_rerun_TMT1_PV_SF10	27119	57.052	NaN	51622
Salomon_082520_rerun_TMT1_PV_SF10	27120	57.056	NaN	186390
Salomon_082520_rerun_TMT1_PV_SF10	27123	57.065	NaN	67359
Salomon_082520_rerun_TMT1_PV_SF10	27124	57.065	NaN	81681
Salomon_082520_rerun_TMT1_PV_SF10	27127	57.074	NaN	62701
Salomon_082520_rerun_TMT1_PV_SF10	27128	57.074	NaN	134010
Salomon_082520_rerun_TMT1_PV_SF10	27130	57.078	NaN	46775
Salomon_082520_rerun_TMT1_PV_SF10	27134	57.087	NaN	206780
Salomon_082520_rerun_TMT1_PV_SF10	27135	57.087	NaN	407910
Salomon_082520_rerun_TMT1_PV_SF10	27138	57.097	NaN	58810
Salomon_082520_rerun_TMT1_PV_SF10	27139	57.097	NaN	84188
Salomon_082520_rerun_TMT1_PV_SF10	27141	57.101	NaN	51594
Salomon_082520_rerun_TMT1_PV_SF10	27147	57.112	NaN	345710
Salomon_082520_rerun_TMT1_PV_SF10	27148	57.112	NaN	67844
Salomon_082520_rerun_TMT1_PV_SF10	27149	57.115	NaN	50767
Salomon_082520_rerun_TMT1_PV_SF10	27150	57.118	NaN	124970
Salomon_082520_rerun_TMT1_PV_SF10	27153	57.126	NaN	67188
Salomon_082520_rerun_TMT1_PV_SF10	27154	57.126	NaN	141080
Salomon_082520_rerun_TMT1_PV_SF10	27157	57.134	NaN	37079
Salomon_082520_rerun_TMT1_PV_SF10	27158	57.134	NaN	67831
Salomon_082520_rerun_TMT1_PV_SF10	27161	57.142	NaN	65936
Salomon_082520_rerun_TMT1_PV_SF10	27162	57.143	NaN	53408
Salomon_082520_rerun_TMT1_PV_SF10	27167	57.154	NaN	30004
Salomon_082520_rerun_TMT1_PV_SF10	27168	57.154	NaN	46865
Salomon_082520_rerun_TMT1_PV_SF10	27169	57.158	NaN	40687
Salomon_082520_rerun_TMT1_PV_SF10	27174	57.168	NaN	66835
Salomon_082520_rerun_TMT1_PV_SF10	27175	57.169	NaN	48132
Salomon_082520_rerun_TMT1_PV_SF10	27176	57.172	NaN	151850
Salomon_082520_rerun_TMT1_PV_SF10	27179	57.179	NaN	85902
Salomon_082520_rerun_TMT1_PV_SF10	27180	57.18	NaN	120390
Salomon_082520_rerun_TMT1_PV_SF10	27183	57.187	NaN	46991
Salomon_082520_rerun_TMT1_PV_SF10	27184	57.188	NaN	57090
Salomon_082520_rerun_TMT1_PV_SF10	27189	57.198	NaN	142440
Salomon_082520_rerun_TMT1_PV_SF10	27190	57.199	NaN	42060
Salomon_082520_rerun_TMT1_PV_SF10	27191	57.202	NaN	41833
Salomon_082520_rerun_TMT1_PV_SF10	27194	57.212	NaN	56634
Salomon_082520_rerun_TMT1_PV_SF10	27195	57.213	NaN	58407
Salomon_082520_rerun_TMT1_PV_SF10	27197	57.217	NaN	48590
Salomon_082520_rerun_TMT1_PV_SF10	27203	57.229	NaN	59410
Salomon_082520_rerun_TMT1_PV_SF10	27204	57.23	NaN	336320
Salomon_082520_rerun_TMT1_PV_SF10	27205	57.233	NaN	95744
Salomon_082520_rerun_TMT1_PV_SF10	27206	57.236	NaN	87200
Salomon_082520_rerun_TMT1_PV_SF10	27209	57.245	NaN	65125
Salomon_082520_rerun_TMT1_PV_SF10	27210	57.245	NaN	70049
Salomon_082520_rerun_TMT1_PV_SF10	27213	57.254	NaN	77020
Salomon_082520_rerun_TMT1_PV_SF10	27214	57.254	NaN	52258
Salomon_082520_rerun_TMT1_PV_SF10	27216	57.26	NaN	48648
Salomon_082520_rerun_TMT1_PV_SF10	27220	57.269	NaN	2603300
Salomon_082520_rerun_TMT1_PV_SF10	27221	57.269	NaN	225090
Salomon_082520_rerun_TMT1_PV_SF10	27224	57.276	NaN	82387
Salomon_082520_rerun_TMT1_PV_SF10	27225	57.277	NaN	105680
Salomon_082520_rerun_TMT1_PV_SF10	27228	57.285	NaN	43564
Salomon_082520_rerun_TMT1_PV_SF10	27229	57.286	NaN	46665
Salomon_082520_rerun_TMT1_PV_SF10	27231	57.292	NaN	46940
Salomon_082520_rerun_TMT1_PV_SF10	27236	57.302	NaN	92097
Salomon_082520_rerun_TMT1_PV_SF10	27237	57.303	NaN	87436
Salomon_082520_rerun_TMT1_PV_SF10	27238	57.306	NaN	135530
Salomon_082520_rerun_TMT1_PV_SF10	27241	57.315	NaN	59087
Salomon_082520_rerun_TMT1_PV_SF10	27242	57.316	NaN	93493
Salomon_082520_rerun_TMT1_PV_SF10	27244	57.32	NaN	45640
Salomon_082520_rerun_TMT1_PV_SF10	27249	57.335	NaN	50169
Salomon_082520_rerun_TMT1_PV_SF10	27250	57.336	NaN	413060
Salomon_082520_rerun_TMT1_PV_SF10	27251	57.339	NaN	72871
Salomon_082520_rerun_TMT1_PV_SF10	27254	57.348	NaN	65888
Salomon_082520_rerun_TMT1_PV_SF10	27255	57.348	NaN	91773
Salomon_082520_rerun_TMT1_PV_SF10	27258	57.358	NaN	52660
Salomon_082520_rerun_TMT1_PV_SF10	27259	57.359	NaN	124200
Salomon_082520_rerun_TMT1_PV_SF10	27262	57.367	NaN	58273
Salomon_082520_rerun_TMT1_PV_SF10	27263	57.367	NaN	41849
Salomon_082520_rerun_TMT1_PV_SF10	27269	57.378	NaN	303390
Salomon_082520_rerun_TMT1_PV_SF10	27270	57.378	NaN	82404
Salomon_082520_rerun_TMT1_PV_SF10	27271	57.382	NaN	105970
Salomon_082520_rerun_TMT1_PV_SF10	27272	57.385	NaN	60980
Salomon_082520_rerun_TMT1_PV_SF10	27275	57.394	NaN	89983
Salomon_082520_rerun_TMT1_PV_SF10	27276	57.394	NaN	144320
Salomon_082520_rerun_TMT1_PV_SF10	27279	57.402	NaN	141000
Salomon_082520_rerun_TMT1_PV_SF10	27280	57.402	NaN	119030
Salomon_082520_rerun_TMT1_PV_SF10	27283	57.41	NaN	50393
Salomon_082520_rerun_TMT1_PV_SF10	27284	57.41	NaN	46034
Salomon_082520_rerun_TMT1_PV_SF10	27288	57.42	NaN	58643
Salomon_082520_rerun_TMT1_PV_SF10	27289	57.42	NaN	48359
Salomon_082520_rerun_TMT1_PV_SF10	27292	57.43	NaN	45528
Salomon_082520_rerun_TMT1_PV_SF10	27293	57.43	NaN	86833
Salomon_082520_rerun_TMT1_PV_SF10	27295	57.434	NaN	47375
Salomon_082520_rerun_TMT1_PV_SF10	27300	57.444	NaN	140770
Salomon_082520_rerun_TMT1_PV_SF10	27301	57.445	NaN	118660
Salomon_082520_rerun_TMT1_PV_SF10	27302	57.448	NaN	90482
Salomon_082520_rerun_TMT1_PV_SF10	27305	57.456	NaN	31027
Salomon_082520_rerun_TMT1_PV_SF10	27306	57.456	NaN	77848
Salomon_082520_rerun_TMT1_PV_SF10	27309	57.464	NaN	36011
Salomon_082520_rerun_TMT1_PV_SF10	27310	57.465	NaN	33509
Salomon_082520_rerun_TMT1_PV_SF10	27315	57.476	NaN	46342
Salomon_082520_rerun_TMT1_PV_SF10	27316	57.476	NaN	35996
Salomon_082520_rerun_TMT1_PV_SF10	27317	57.48	NaN	100870
Salomon_082520_rerun_TMT1_PV_SF10	27319	57.484	NaN	46148
Salomon_082520_rerun_TMT1_PV_SF10	27323	57.495	NaN	91337
Salomon_082520_rerun_TMT1_PV_SF10	27324	57.496	NaN	42589
Salomon_082520_rerun_TMT1_PV_SF10	27327	57.504	NaN	39980
Salomon_082520_rerun_TMT1_PV_SF10	27328	57.505	NaN	43340
Salomon_082520_rerun_TMT1_PV_SF10	27331	57.512	NaN	57997
Salomon_082520_rerun_TMT1_PV_SF10	27332	57.512	NaN	36624
Salomon_082520_rerun_TMT1_PV_SF10	27335	57.522	NaN	44262
Salomon_082520_rerun_TMT1_PV_SF10	27336	57.523	NaN	59109
Salomon_082520_rerun_TMT1_PV_SF10	27342	57.533	NaN	136870
Salomon_082520_rerun_TMT1_PV_SF10	27343	57.534	NaN	113620
Salomon_082520_rerun_TMT1_PV_SF10	27344	57.537	NaN	98270
Salomon_082520_rerun_TMT1_PV_SF10	27345	57.54	NaN	84844
Salomon_082520_rerun_TMT1_PV_SF10	27348	57.547	NaN	31171
Salomon_082520_rerun_TMT1_PV_SF10	27349	57.548	NaN	227290
Salomon_082520_rerun_TMT1_PV_SF10	27352	57.555	NaN	52996
Salomon_082520_rerun_TMT1_PV_SF10	27353	57.555	NaN	99528
Salomon_082520_rerun_TMT1_PV_SF10	27355	57.56	NaN	41199
Salomon_082520_rerun_TMT1_PV_SF10	27360	57.571	NaN	70329
Salomon_082520_rerun_TMT1_PV_SF10	27361	57.571	NaN	55445
Salomon_082520_rerun_TMT1_PV_SF10	27362	57.574	NaN	90035
Salomon_082520_rerun_TMT1_PV_SF10	27365	57.582	NaN	53621
Salomon_082520_rerun_TMT1_PV_SF10	27366	57.583	NaN	153550
Salomon_082520_rerun_TMT1_PV_SF10	27368	57.587	NaN	46585
Salomon_082520_rerun_TMT1_PV_SF10	27374	57.598	NaN	61222
Salomon_082520_rerun_TMT1_PV_SF10	27375	57.598	NaN	39456
Salomon_082520_rerun_TMT1_PV_SF10	27376	57.601	NaN	80772
Salomon_082520_rerun_TMT1_PV_SF10	27377	57.604	NaN	40712
Salomon_082520_rerun_TMT1_PV_SF10	27380	57.613	NaN	81322
Salomon_082520_rerun_TMT1_PV_SF10	27381	57.614	NaN	90764
Salomon_082520_rerun_TMT1_PV_SF10	27383	57.618	NaN	53105
Salomon_082520_rerun_TMT1_PV_SF10	27387	57.629	NaN	45484
Salomon_082520_rerun_TMT1_PV_SF10	27388	57.629	NaN	155400
Salomon_082520_rerun_TMT1_PV_SF10	27391	57.637	NaN	31500
Salomon_082520_rerun_TMT1_PV_SF10	27392	57.637	NaN	117680
Salomon_082520_rerun_TMT1_PV_SF10	27395	57.646	NaN	43923
Salomon_082520_rerun_TMT1_PV_SF10	27396	57.646	NaN	39248
Salomon_082520_rerun_TMT1_PV_SF10	27402	57.657	NaN	179440
Salomon_082520_rerun_TMT1_PV_SF10	27403	57.658	NaN	102460
Salomon_082520_rerun_TMT1_PV_SF10	27404	57.661	NaN	38529
Salomon_082520_rerun_TMT1_PV_SF10	27405	57.664	NaN	129900
Salomon_082520_rerun_TMT1_PV_SF10	27408	57.672	NaN	41293
Salomon_082520_rerun_TMT1_PV_SF10	27409	57.672	NaN	36094
Salomon_082520_rerun_TMT1_PV_SF10	27412	57.681	NaN	186930
Salomon_082520_rerun_TMT1_PV_SF10	27413	57.681	NaN	143810
Salomon_082520_rerun_TMT1_PV_SF10	27415	57.686	NaN	30150
Salomon_082520_rerun_TMT1_PV_SF10	27420	57.698	NaN	49025
Salomon_082520_rerun_TMT1_PV_SF10	27421	57.699	NaN	91366
Salomon_082520_rerun_TMT1_PV_SF10	27422	57.702	NaN	103600
Salomon_082520_rerun_TMT1_PV_SF10	27425	57.711	NaN	48279
Salomon_082520_rerun_TMT1_PV_SF10	27426	57.711	NaN	99032
Salomon_082520_rerun_TMT1_PV_SF10	27429	57.718	NaN	58104
Salomon_082520_rerun_TMT1_PV_SF10	27430	57.719	NaN	37002
Salomon_082520_rerun_TMT1_PV_SF10	27435	57.729	NaN	53333
Salomon_082520_rerun_TMT1_PV_SF10	27436	57.729	NaN	48673
Salomon_082520_rerun_TMT1_PV_SF10	27437	57.733	NaN	100010
Salomon_082520_rerun_TMT1_PV_SF10	27440	57.74	NaN	143520
Salomon_082520_rerun_TMT1_PV_SF10	27441	57.741	NaN	72181
Salomon_082520_rerun_TMT1_PV_SF10	27444	57.75	NaN	54489
Salomon_082520_rerun_TMT1_PV_SF10	27445	57.75	NaN	82112
Salomon_082520_rerun_TMT1_PV_SF10	27447	57.754	NaN	36498
Salomon_082520_rerun_TMT1_PV_SF10	27454	57.765	NaN	677270
Salomon_082520_rerun_TMT1_PV_SF10	27455	57.765	NaN	89526
Salomon_082520_rerun_TMT1_PV_SF10	27456	57.769	NaN	68323
Salomon_082520_rerun_TMT1_PV_SF10	27457	57.772	NaN	38001
Salomon_082520_rerun_TMT1_PV_SF10	27458	57.775	NaN	40658
Salomon_082520_rerun_TMT1_PV_SF10	27460	57.78	NaN	44783
Salomon_082520_rerun_TMT1_PV_SF10	27465	57.791	NaN	104220
Salomon_082520_rerun_TMT1_PV_SF10	27466	57.791	NaN	38685
Salomon_082520_rerun_TMT1_PV_SF10	27467	57.795	NaN	40103
Salomon_082520_rerun_TMT1_PV_SF10	27470	57.802	NaN	34245
Salomon_082520_rerun_TMT1_PV_SF10	27471	57.802	NaN	59888
Salomon_082520_rerun_TMT1_PV_SF10	27477	57.814	NaN	177220
Salomon_082520_rerun_TMT1_PV_SF10	27478	57.814	NaN	41605
Salomon_082520_rerun_TMT1_PV_SF10	27479	57.818	NaN	79853
Salomon_082520_rerun_TMT1_PV_SF10	27480	57.821	NaN	111650
Salomon_082520_rerun_TMT1_PV_SF10	27483	57.83	NaN	113650
Salomon_082520_rerun_TMT1_PV_SF10	27484	57.83	NaN	94367
Salomon_082520_rerun_TMT1_PV_SF10	27487	57.838	NaN	48371
Salomon_082520_rerun_TMT1_PV_SF10	27488	57.838	NaN	35071
Salomon_082520_rerun_TMT1_PV_SF10	27493	57.849	NaN	104190
Salomon_082520_rerun_TMT1_PV_SF10	27494	57.849	NaN	392290
Salomon_082520_rerun_TMT1_PV_SF10	27495	57.852	NaN	84994
Salomon_082520_rerun_TMT1_PV_SF10	27498	57.86	NaN	126440
Salomon_082520_rerun_TMT1_PV_SF10	27499	57.86	NaN	135910
Salomon_082520_rerun_TMT1_PV_SF10	27502	57.868	NaN	43781
Salomon_082520_rerun_TMT1_PV_SF10	27503	57.868	NaN	46897
Salomon_082520_rerun_TMT1_PV_SF10	27508	57.879	NaN	31671
Salomon_082520_rerun_TMT1_PV_SF10	27509	57.879	NaN	81234
Salomon_082520_rerun_TMT1_PV_SF10	27510	57.883	NaN	91685
Salomon_082520_rerun_TMT1_PV_SF10	27513	57.892	NaN	126710
Salomon_082520_rerun_TMT1_PV_SF10	27514	57.892	NaN	80718
Salomon_082520_rerun_TMT1_PV_SF10	27517	57.9	NaN	71316
Salomon_082520_rerun_TMT1_PV_SF10	27518	57.9	NaN	42079
Salomon_082520_rerun_TMT1_PV_SF10	27524	57.911	NaN	242910
Salomon_082520_rerun_TMT1_PV_SF10	27525	57.911	NaN	45313
Salomon_082520_rerun_TMT1_PV_SF10	27526	57.914	NaN	95955
Salomon_082520_rerun_TMT1_PV_SF10	27527	57.918	NaN	44725
Salomon_082520_rerun_TMT1_PV_SF10	27530	57.927	NaN	28111
Salomon_082520_rerun_TMT1_PV_SF10	27531	57.927	NaN	56420
Salomon_082520_rerun_TMT1_PV_SF10	27536	57.937	NaN	157950
Salomon_082520_rerun_TMT1_PV_SF10	27537	57.938	NaN	64134
Salomon_082520_rerun_TMT1_PV_SF10	27538	57.941	NaN	82619
Salomon_082520_rerun_TMT1_PV_SF10	27541	57.95	NaN	41494
Salomon_082520_rerun_TMT1_PV_SF10	27542	57.95	NaN	117180
Salomon_082520_rerun_TMT1_PV_SF10	27545	57.958	NaN	69633
Salomon_082520_rerun_TMT1_PV_SF10	27546	57.958	NaN	86449
Salomon_082520_rerun_TMT1_PV_SF10	27549	57.967	NaN	74678
Salomon_082520_rerun_TMT1_PV_SF10	27550	57.967	NaN	50506
Salomon_082520_rerun_TMT1_PV_SF10	27554	57.978	NaN	58484
Salomon_082520_rerun_TMT1_PV_SF10	27555	57.978	NaN	83818
Salomon_082520_rerun_TMT1_PV_SF10	27558	57.986	NaN	55136
Salomon_082520_rerun_TMT1_PV_SF10	27559	57.987	NaN	76613
Salomon_082520_rerun_TMT1_PV_SF10	27562	57.996	NaN	42118
Salomon_082520_rerun_TMT1_PV_SF10	27563	57.996	NaN	42222
Salomon_082520_rerun_TMT1_PV_SF10	27568	58.007	NaN	51513
Salomon_082520_rerun_TMT1_PV_SF10	27569	58.007	NaN	45091
Salomon_082520_rerun_TMT1_PV_SF10	27570	58.01	NaN	155090
Salomon_082520_rerun_TMT1_PV_SF10	27573	58.018	NaN	37729
Salomon_082520_rerun_TMT1_PV_SF10	27574	58.018	NaN	51853
Salomon_082520_rerun_TMT1_PV_SF10	27577	58.026	NaN	60225
Salomon_082520_rerun_TMT1_PV_SF10	27578	58.027	NaN	124830
Salomon_082520_rerun_TMT1_PV_SF10	27580	58.031	NaN	43245
Salomon_082520_rerun_TMT1_PV_SF10	27586	58.042	NaN	51378
Salomon_082520_rerun_TMT1_PV_SF10	27587	58.042	NaN	40214
Salomon_082520_rerun_TMT1_PV_SF10	27588	58.045	NaN	37421
Salomon_082520_rerun_TMT1_PV_SF10	27589	58.049	NaN	40105
Salomon_082520_rerun_TMT1_PV_SF10	27595	58.06	NaN	69514
Salomon_082520_rerun_TMT1_PV_SF10	27596	58.06	NaN	83548
Salomon_082520_rerun_TMT1_PV_SF10	27597	58.063	NaN	64900
Salomon_082520_rerun_TMT1_PV_SF10	27598	58.066	NaN	90327
Salomon_082520_rerun_TMT1_PV_SF10	27601	58.074	NaN	61984
Salomon_082520_rerun_TMT1_PV_SF10	27602	58.075	NaN	40966
Salomon_082520_rerun_TMT1_PV_SF10	27609	58.087	NaN	1378200
Salomon_082520_rerun_TMT1_PV_SF10	27610	58.087	NaN	62411
Salomon_082520_rerun_TMT1_PV_SF10	27611	58.09	NaN	55405
Salomon_082520_rerun_TMT1_PV_SF10	27612	58.093	NaN	60606
Salomon_082520_rerun_TMT1_PV_SF10	27613	58.097	NaN	85690
Salomon_082520_rerun_TMT1_PV_SF10	27616	58.105	NaN	38374
Salomon_082520_rerun_TMT1_PV_SF10	27617	58.105	NaN	172080
Salomon_082520_rerun_TMT1_PV_SF10	27620	58.113	NaN	38064
Salomon_082520_rerun_TMT1_PV_SF10	27621	58.114	NaN	91721
Salomon_082520_rerun_TMT1_PV_SF10	27623	58.118	NaN	75953
Salomon_082520_rerun_TMT1_PV_SF10	27629	58.13	NaN	1146000
Salomon_082520_rerun_TMT1_PV_SF10	27630	58.13	NaN	97709
Salomon_082520_rerun_TMT1_PV_SF10	27631	58.134	NaN	33389
Salomon_082520_rerun_TMT1_PV_SF10	27632	58.137	NaN	136660
Salomon_082520_rerun_TMT1_PV_SF10	27635	58.145	NaN	74556
Salomon_082520_rerun_TMT1_PV_SF10	27636	58.145	NaN	178160
Salomon_082520_rerun_TMT1_PV_SF10	27639	58.154	NaN	44820
Salomon_082520_rerun_TMT1_PV_SF10	27640	58.154	NaN	71027
Salomon_082520_rerun_TMT1_PV_SF10	27642	58.159	NaN	43700
Salomon_082520_rerun_TMT1_PV_SF10	27648	58.171	NaN	69024
Salomon_082520_rerun_TMT1_PV_SF10	27649	58.171	NaN	52696
Salomon_082520_rerun_TMT1_PV_SF10	27650	58.174	NaN	49810
Salomon_082520_rerun_TMT1_PV_SF10	27651	58.177	NaN	166110
Salomon_082520_rerun_TMT1_PV_SF10	27654	58.185	NaN	66659
Salomon_082520_rerun_TMT1_PV_SF10	27655	58.185	NaN	197990
Salomon_082520_rerun_TMT1_PV_SF10	27658	58.194	NaN	110020
Salomon_082520_rerun_TMT1_PV_SF10	27659	58.194	NaN	78522
Salomon_082520_rerun_TMT1_PV_SF10	27662	58.202	NaN	48075
Salomon_082520_rerun_TMT1_PV_SF10	27663	58.203	NaN	36931
Salomon_082520_rerun_TMT1_PV_SF10	27668	58.213	NaN	134880
Salomon_082520_rerun_TMT1_PV_SF10	27669	58.213	NaN	145990
Salomon_082520_rerun_TMT1_PV_SF10	27670	58.216	NaN	444170
Salomon_082520_rerun_TMT1_PV_SF10	27673	58.225	NaN	81601
Salomon_082520_rerun_TMT1_PV_SF10	27674	58.226	NaN	44442
Salomon_082520_rerun_TMT1_PV_SF10	27677	58.233	NaN	32323
Salomon_082520_rerun_TMT1_PV_SF10	27678	58.233	NaN	119630
Salomon_082520_rerun_TMT1_PV_SF10	27681	58.241	NaN	69146
Salomon_082520_rerun_TMT1_PV_SF10	27682	58.241	NaN	40644
Salomon_082520_rerun_TMT1_PV_SF10	27685	58.25	NaN	139930
Salomon_082520_rerun_TMT1_PV_SF10	27686	58.25	NaN	138360
Salomon_082520_rerun_TMT1_PV_SF10	27690	58.26	NaN	214390
Salomon_082520_rerun_TMT1_PV_SF10	27691	58.26	NaN	197400
Salomon_082520_rerun_TMT1_PV_SF10	27694	58.268	NaN	62775
Salomon_082520_rerun_TMT1_PV_SF10	27695	58.268	NaN	74146
Salomon_082520_rerun_TMT1_PV_SF10	27698	58.276	NaN	149350
Salomon_082520_rerun_TMT1_PV_SF10	27699	58.277	NaN	111820
Salomon_082520_rerun_TMT1_PV_SF10	27702	58.285	NaN	41088
Salomon_082520_rerun_TMT1_PV_SF10	27703	58.285	NaN	33945
Salomon_082520_rerun_TMT1_PV_SF10	27707	58.296	NaN	110850
Salomon_082520_rerun_TMT1_PV_SF10	27708	58.296	NaN	115720
Salomon_082520_rerun_TMT1_PV_SF10	27711	58.304	NaN	54067
Salomon_082520_rerun_TMT1_PV_SF10	27712	58.304	NaN	171370
Salomon_082520_rerun_TMT1_PV_SF10	27715	58.313	NaN	45301
Salomon_082520_rerun_TMT1_PV_SF10	27716	58.313	NaN	45627
Salomon_082520_rerun_TMT1_PV_SF10	27718	58.318	NaN	63285
Salomon_082520_rerun_TMT1_PV_SF10	27724	58.329	NaN	232730
Salomon_082520_rerun_TMT1_PV_SF10	27725	58.329	NaN	96185
Salomon_082520_rerun_TMT1_PV_SF10	27726	58.333	NaN	46822
Salomon_082520_rerun_TMT1_PV_SF10	27727	58.336	NaN	72587
Salomon_082520_rerun_TMT1_PV_SF10	27730	58.344	NaN	40016
Salomon_082520_rerun_TMT1_PV_SF10	27731	58.344	NaN	47011
Salomon_082520_rerun_TMT1_PV_SF10	27733	58.349	NaN	54611
Salomon_082520_rerun_TMT1_PV_SF10	27738	58.361	NaN	226020
Salomon_082520_rerun_TMT1_PV_SF10	27739	58.361	NaN	39370
Salomon_082520_rerun_TMT1_PV_SF10	27740	58.364	NaN	163850
Salomon_082520_rerun_TMT1_PV_SF10	27743	58.375	NaN	37797
Salomon_082520_rerun_TMT1_PV_SF10	27744	58.375	NaN	79858
Salomon_082520_rerun_TMT1_PV_SF10	27747	58.386	NaN	36298
Salomon_082520_rerun_TMT1_PV_SF10	27748	58.386	NaN	124810
Salomon_082520_rerun_TMT1_PV_SF10	27751	58.396	NaN	51726
Salomon_082520_rerun_TMT1_PV_SF10	27752	58.396	NaN	47972
Salomon_082520_rerun_TMT1_PV_SF10	27757	58.408	NaN	42352
Salomon_082520_rerun_TMT1_PV_SF10	27758	58.409	NaN	43152
Salomon_082520_rerun_TMT1_PV_SF10	27759	58.412	NaN	116550
Salomon_082520_rerun_TMT1_PV_SF10	27761	58.416	NaN	36502
Salomon_082520_rerun_TMT1_PV_SF10	27766	58.427	NaN	276730
Salomon_082520_rerun_TMT1_PV_SF10	27767	58.427	NaN	157940
Salomon_082520_rerun_TMT1_PV_SF10	27768	58.431	NaN	39712
Salomon_082520_rerun_TMT1_PV_SF10	27771	58.439	NaN	48583
Salomon_082520_rerun_TMT1_PV_SF10	27772	58.439	NaN	54779
Salomon_082520_rerun_TMT1_PV_SF10	27775	58.448	NaN	70626
Salomon_082520_rerun_TMT1_PV_SF10	27776	58.449	NaN	43288
Salomon_082520_rerun_TMT1_PV_SF10	27782	58.461	NaN	66826
Salomon_082520_rerun_TMT1_PV_SF10	27783	58.461	NaN	45672
Salomon_082520_rerun_TMT1_PV_SF10	27784	58.464	NaN	153360
Salomon_082520_rerun_TMT1_PV_SF10	27785	58.468	NaN	44491
Salomon_082520_rerun_TMT1_PV_SF10	27788	58.476	NaN	52510
Salomon_082520_rerun_TMT1_PV_SF10	27789	58.477	NaN	33301
Salomon_082520_rerun_TMT1_PV_SF10	27795	58.488	NaN	214450
Salomon_082520_rerun_TMT1_PV_SF10	27796	58.489	NaN	1012000
Salomon_082520_rerun_TMT1_PV_SF10	27797	58.492	NaN	130970
Salomon_082520_rerun_TMT1_PV_SF10	27798	58.495	NaN	43071
Salomon_082520_rerun_TMT1_PV_SF10	27801	58.505	NaN	83169
Salomon_082520_rerun_TMT1_PV_SF10	27802	58.505	NaN	166220
Salomon_082520_rerun_TMT1_PV_SF10	27805	58.513	NaN	33085
Salomon_082520_rerun_TMT1_PV_SF10	27806	58.513	NaN	90955
Salomon_082520_rerun_TMT1_PV_SF10	27808	58.517	NaN	43194
Salomon_082520_rerun_TMT1_PV_SF10	27813	58.528	NaN	55732
Salomon_082520_rerun_TMT1_PV_SF10	27814	58.528	NaN	93170
Salomon_082520_rerun_TMT1_PV_SF10	27815	58.531	NaN	232070
Salomon_082520_rerun_TMT1_PV_SF10	27818	58.539	NaN	41184
Salomon_082520_rerun_TMT1_PV_SF10	27819	58.539	NaN	97059
Salomon_082520_rerun_TMT1_PV_SF10	27821	58.543	NaN	119700
Salomon_082520_rerun_TMT1_PV_SF10	27826	58.554	NaN	91729
Salomon_082520_rerun_TMT1_PV_SF10	27827	58.554	NaN	135440
Salomon_082520_rerun_TMT1_PV_SF10	27828	58.557	NaN	55761
Salomon_082520_rerun_TMT1_PV_SF10	27831	58.565	NaN	193180
Salomon_082520_rerun_TMT1_PV_SF10	27832	58.566	NaN	82538
Salomon_082520_rerun_TMT1_PV_SF10	27838	58.578	NaN	104980
Salomon_082520_rerun_TMT1_PV_SF10	27839	58.578	NaN	145720
Salomon_082520_rerun_TMT1_PV_SF10	27840	58.581	NaN	104250
Salomon_082520_rerun_TMT1_PV_SF10	27841	58.584	NaN	85186
Salomon_082520_rerun_TMT1_PV_SF10	27844	58.592	NaN	49330
Salomon_082520_rerun_TMT1_PV_SF10	27845	58.592	NaN	211910
Salomon_082520_rerun_TMT1_PV_SF10	27848	58.6	NaN	36426
Salomon_082520_rerun_TMT1_PV_SF10	27849	58.601	NaN	81955
Salomon_082520_rerun_TMT1_PV_SF10	27851	58.605	NaN	109820
Salomon_082520_rerun_TMT1_PV_SF10	27856	58.616	NaN	36087
Salomon_082520_rerun_TMT1_PV_SF10	27857	58.617	NaN	51238
Salomon_082520_rerun_TMT1_PV_SF10	27858	58.62	NaN	104140
Salomon_082520_rerun_TMT1_PV_SF10	27861	58.628	NaN	78858
Salomon_082520_rerun_TMT1_PV_SF10	27862	58.629	NaN	45103
Salomon_082520_rerun_TMT1_PV_SF10	27865	58.637	NaN	33620
Salomon_082520_rerun_TMT1_PV_SF10	27866	58.638	NaN	97607
Salomon_082520_rerun_TMT1_PV_SF10	27869	58.645	NaN	32464
Salomon_082520_rerun_TMT1_PV_SF10	27870	58.645	NaN	65731
Salomon_082520_rerun_TMT1_PV_SF10	27872	58.65	NaN	40189
Salomon_082520_rerun_TMT1_PV_SF10	27877	58.661	NaN	49978
Salomon_082520_rerun_TMT1_PV_SF10	27878	58.661	NaN	42629
Salomon_082520_rerun_TMT1_PV_SF10	27879	58.664	NaN	62113
Salomon_082520_rerun_TMT1_PV_SF10	27881	58.669	NaN	118520
Salomon_082520_rerun_TMT1_PV_SF10	27886	58.679	NaN	239410
Salomon_082520_rerun_TMT1_PV_SF10	27887	58.68	NaN	48294
Salomon_082520_rerun_TMT1_PV_SF10	27888	58.683	NaN	97891
Salomon_082520_rerun_TMT1_PV_SF10	27891	58.691	NaN	37946
Salomon_082520_rerun_TMT1_PV_SF10	27892	58.691	NaN	50374
Salomon_082520_rerun_TMT1_PV_SF10	27895	58.7	NaN	38652
Salomon_082520_rerun_TMT1_PV_SF10	27896	58.7	NaN	87937
Salomon_082520_rerun_TMT1_PV_SF10	27899	58.707	NaN	61796
Salomon_082520_rerun_TMT1_PV_SF10	27900	58.708	NaN	57013
Salomon_082520_rerun_TMT1_PV_SF10	27904	58.717	NaN	55268
Salomon_082520_rerun_TMT1_PV_SF10	27905	58.718	NaN	34718
Salomon_082520_rerun_TMT1_PV_SF10	27911	58.729	NaN	119570
Salomon_082520_rerun_TMT1_PV_SF10	27912	58.729	NaN	323020
Salomon_082520_rerun_TMT1_PV_SF10	27913	58.732	NaN	51613
Salomon_082520_rerun_TMT1_PV_SF10	27914	58.735	NaN	146320
Salomon_082520_rerun_TMT1_PV_SF10	27917	58.742	NaN	35350
Salomon_082520_rerun_TMT1_PV_SF10	27918	58.743	NaN	38900
Salomon_082520_rerun_TMT1_PV_SF10	27923	58.753	NaN	54119
Salomon_082520_rerun_TMT1_PV_SF10	27924	58.754	NaN	47821
Salomon_082520_rerun_TMT1_PV_SF10	27925	58.757	NaN	57041
Salomon_082520_rerun_TMT1_PV_SF10	27927	58.761	NaN	56182
Salomon_082520_rerun_TMT1_PV_SF10	27932	58.771	NaN	90031
Salomon_082520_rerun_TMT1_PV_SF10	27933	58.772	NaN	195220
Salomon_082520_rerun_TMT1_PV_SF10	27934	58.775	NaN	81603
Salomon_082520_rerun_TMT1_PV_SF10	27937	58.784	NaN	53191
Salomon_082520_rerun_TMT1_PV_SF10	27938	58.784	NaN	81940
Salomon_082520_rerun_TMT1_PV_SF10	27941	58.792	NaN	35652
Salomon_082520_rerun_TMT1_PV_SF10	27942	58.793	NaN	76431
Salomon_082520_rerun_TMT1_PV_SF10	27945	58.802	NaN	37560
Salomon_082520_rerun_TMT1_PV_SF10	27946	58.802	NaN	61799
Salomon_082520_rerun_TMT1_PV_SF10	27950	58.813	NaN	94202
Salomon_082520_rerun_TMT1_PV_SF10	27951	58.814	NaN	149270
Salomon_082520_rerun_TMT1_PV_SF10	27954	58.821	NaN	92960
Salomon_082520_rerun_TMT1_PV_SF10	27955	58.821	NaN	57358
Salomon_082520_rerun_TMT1_PV_SF10	27957	58.825	NaN	44860
Salomon_082520_rerun_TMT1_PV_SF10	27962	58.836	NaN	52449
Salomon_082520_rerun_TMT1_PV_SF10	27963	58.836	NaN	117200
Salomon_082520_rerun_TMT1_PV_SF10	27964	58.839	NaN	74369
Salomon_082520_rerun_TMT1_PV_SF10	27967	58.846	NaN	57458
Salomon_082520_rerun_TMT1_PV_SF10	27968	58.847	NaN	58094
Salomon_082520_rerun_TMT1_PV_SF10	27971	58.854	NaN	59510
Salomon_082520_rerun_TMT1_PV_SF10	27972	58.855	NaN	48176
Salomon_082520_rerun_TMT1_PV_SF10	27975	58.864	NaN	50685
Salomon_082520_rerun_TMT1_PV_SF10	27976	58.864	NaN	43024
Salomon_082520_rerun_TMT1_PV_SF10	27980	58.873	NaN	211160
Salomon_082520_rerun_TMT1_PV_SF10	27981	58.873	NaN	63425
Salomon_082520_rerun_TMT1_PV_SF10	27984	58.881	NaN	46212
Salomon_082520_rerun_TMT1_PV_SF10	27985	58.881	NaN	73893
Salomon_082520_rerun_TMT1_PV_SF10	27988	58.89	NaN	48023
Salomon_082520_rerun_TMT1_PV_SF10	27989	58.89	NaN	105240
Salomon_082520_rerun_TMT1_PV_SF10	27992	58.898	NaN	38832
Salomon_082520_rerun_TMT1_PV_SF10	27993	58.898	NaN	50845
Salomon_082520_rerun_TMT1_PV_SF10	27998	58.909	NaN	49382
Salomon_082520_rerun_TMT1_PV_SF10	27999	58.909	NaN	50175
Salomon_082520_rerun_TMT1_PV_SF10	28000	58.912	NaN	120410
Salomon_082520_rerun_TMT1_PV_SF10	28003	58.92	NaN	57342
Salomon_082520_rerun_TMT1_PV_SF10	28004	58.92	NaN	101960
Salomon_082520_rerun_TMT1_PV_SF10	28006	58.924	NaN	40185
Salomon_082520_rerun_TMT1_PV_SF10	28011	58.935	NaN	59747
Salomon_082520_rerun_TMT1_PV_SF10	28012	58.935	NaN	35103
Salomon_082520_rerun_TMT1_PV_SF10	28013	58.938	NaN	109410
Salomon_082520_rerun_TMT1_PV_SF10	28016	58.945	NaN	41284
Salomon_082520_rerun_TMT1_PV_SF10	28017	58.946	NaN	48284
Salomon_082520_rerun_TMT1_PV_SF10	28020	58.954	NaN	43198
Salomon_082520_rerun_TMT1_PV_SF10	28021	58.955	NaN	102240
Salomon_082520_rerun_TMT1_PV_SF10	28026	58.966	NaN	92530
Salomon_082520_rerun_TMT1_PV_SF10	28027	58.966	NaN	46396
Salomon_082520_rerun_TMT1_PV_SF10	28028	58.969	NaN	164450
Salomon_082520_rerun_TMT1_PV_SF10	28031	58.978	NaN	83451
Salomon_082520_rerun_TMT1_PV_SF10	28032	58.979	NaN	55234
Salomon_082520_rerun_TMT1_PV_SF10	28035	58.986	NaN	36866
Salomon_082520_rerun_TMT1_PV_SF10	28036	58.987	NaN	91612
Salomon_082520_rerun_TMT1_PV_SF10	28039	58.994	NaN	43294
Salomon_082520_rerun_TMT1_PV_SF10	28040	58.995	NaN	70935
Salomon_082520_rerun_TMT1_PV_SF10	28042	58.999	NaN	39843
Salomon_082520_rerun_TMT1_PV_SF10	28047	59.01	NaN	61137
Salomon_082520_rerun_TMT1_PV_SF10	28048	59.01	NaN	50621
Salomon_082520_rerun_TMT1_PV_SF10	28049	59.013	NaN	120390
Salomon_082520_rerun_TMT1_PV_SF10	28052	59.021	NaN	45142
Salomon_082520_rerun_TMT1_PV_SF10	28053	59.022	NaN	135070
Salomon_082520_rerun_TMT1_PV_SF10	28055	59.026	NaN	59489
Salomon_082520_rerun_TMT1_PV_SF10	28061	59.037	NaN	405330
Salomon_082520_rerun_TMT1_PV_SF10	28064	59.041	NaN	226720
Salomon_082520_rerun_TMT1_PV_SF10	28065	59.041	NaN	145600
Salomon_082520_rerun_TMT1_PV_SF10	28066	59.045	NaN	187280
Salomon_082520_rerun_TMT1_PV_SF10	28067	59.048	NaN	464040
Salomon_082520_rerun_TMT1_PV_SF10	28068	59.051	NaN	159500
Salomon_082520_rerun_TMT1_PV_SF10	28070	59.056	NaN	61445
Salomon_082520_rerun_TMT1_PV_SF10	28075	59.065	NaN	84173
Salomon_082520_rerun_TMT1_PV_SF10	28076	59.066	NaN	48803
Salomon_082520_rerun_TMT1_PV_SF10	28077	59.069	NaN	42598
Salomon_082520_rerun_TMT1_PV_SF10	28083	59.08	NaN	175450
Salomon_082520_rerun_TMT1_PV_SF10	28084	59.08	NaN	151730
Salomon_082520_rerun_TMT1_PV_SF10	28085	59.083	NaN	92926
Salomon_082520_rerun_TMT1_PV_SF10	28086	59.086	NaN	124470
Salomon_082520_rerun_TMT1_PV_SF10	28089	59.095	NaN	54107
Salomon_082520_rerun_TMT1_PV_SF10	28090	59.095	NaN	100600
Salomon_082520_rerun_TMT1_PV_SF10	28092	59.1	NaN	35653
Salomon_082520_rerun_TMT1_PV_SF10	28097	59.109	NaN	218270
Salomon_082520_rerun_TMT1_PV_SF10	28098	59.11	NaN	206320
Salomon_082520_rerun_TMT1_PV_SF10	28099	59.113	NaN	96330
Salomon_082520_rerun_TMT1_PV_SF10	28101	59.117	NaN	74032
Salomon_082520_rerun_TMT1_PV_SF10	28105	59.128	NaN	58194
Salomon_082520_rerun_TMT1_PV_SF10	28106	59.128	NaN	37185
Salomon_082520_rerun_TMT1_PV_SF10	28109	59.137	NaN	93042
Salomon_082520_rerun_TMT1_PV_SF10	28110	59.137	NaN	57625
Salomon_082520_rerun_TMT1_PV_SF10	28113	59.146	NaN	57499
Salomon_082520_rerun_TMT1_PV_SF10	28114	59.146	NaN	68259
Salomon_082520_rerun_TMT1_PV_SF10	28116	59.151	NaN	43896
Salomon_082520_rerun_TMT1_PV_SF10	28121	59.161	NaN	56437
Salomon_082520_rerun_TMT1_PV_SF10	28122	59.161	NaN	83400
Salomon_082520_rerun_TMT1_PV_SF10	28123	59.165	NaN	59324
Salomon_082520_rerun_TMT1_PV_SF10	28126	59.172	NaN	92523
Salomon_082520_rerun_TMT1_PV_SF10	28127	59.173	NaN	103370
Salomon_082520_rerun_TMT1_PV_SF10	28130	59.182	NaN	39321
Salomon_082520_rerun_TMT1_PV_SF10	28131	59.182	NaN	46249
Salomon_082520_rerun_TMT1_PV_SF10	28133	59.188	NaN	41385
Salomon_082520_rerun_TMT1_PV_SF10	28137	59.198	NaN	65047
Salomon_082520_rerun_TMT1_PV_SF10	28138	59.199	NaN	84642
Salomon_082520_rerun_TMT1_PV_SF10	28141	59.208	NaN	92536
Salomon_082520_rerun_TMT1_PV_SF10	28142	59.209	NaN	65768
Salomon_082520_rerun_TMT1_PV_SF10	28144	59.213	NaN	60982
Salomon_082520_rerun_TMT1_PV_SF10	28149	59.224	NaN	56878
Salomon_082520_rerun_TMT1_PV_SF10	28150	59.225	NaN	49800
Salomon_082520_rerun_TMT1_PV_SF10	28151	59.228	NaN	55789
Salomon_082520_rerun_TMT1_PV_SF10	28154	59.236	NaN	55407
Salomon_082520_rerun_TMT1_PV_SF10	28155	59.236	NaN	73136
Salomon_082520_rerun_TMT1_PV_SF10	28157	59.24	NaN	46791
Salomon_082520_rerun_TMT1_PV_SF10	28162	59.251	NaN	89384
Salomon_082520_rerun_TMT1_PV_SF10	28163	59.251	NaN	40168
Salomon_082520_rerun_TMT1_PV_SF10	28164	59.254	NaN	53109
Salomon_082520_rerun_TMT1_PV_SF10	28167	59.262	NaN	39396
Salomon_082520_rerun_TMT1_PV_SF10	28168	59.262	NaN	48804
Salomon_082520_rerun_TMT1_PV_SF10	28173	59.273	NaN	229340
Salomon_082520_rerun_TMT1_PV_SF10	28174	59.273	NaN	36509
Salomon_082520_rerun_TMT1_PV_SF10	28175	59.276	NaN	83459
Salomon_082520_rerun_TMT1_PV_SF10	28178	59.284	NaN	62097
Salomon_082520_rerun_TMT1_PV_SF10	28179	59.285	NaN	44536
Salomon_082520_rerun_TMT1_PV_SF10	28182	59.293	NaN	40282
Salomon_082520_rerun_TMT1_PV_SF10	28183	59.293	NaN	119430
Salomon_082520_rerun_TMT1_PV_SF10	28185	59.298	NaN	42544
Salomon_082520_rerun_TMT1_PV_SF10	28189	59.308	NaN	161920
Salomon_082520_rerun_TMT1_PV_SF10	28190	59.308	NaN	55444
Salomon_082520_rerun_TMT1_PV_SF10	28193	59.317	NaN	156570
Salomon_082520_rerun_TMT1_PV_SF10	28194	59.317	NaN	76301
Salomon_082520_rerun_TMT1_PV_SF10	28197	59.326	NaN	35122
Salomon_082520_rerun_TMT1_PV_SF10	28198	59.327	NaN	159750
Salomon_082520_rerun_TMT1_PV_SF10	28201	59.334	NaN	38307
Salomon_082520_rerun_TMT1_PV_SF10	28202	59.334	NaN	48105
Salomon_082520_rerun_TMT1_PV_SF10	28206	59.344	NaN	1071500
Salomon_082520_rerun_TMT1_PV_SF10	28207	59.344	NaN	158630
Salomon_082520_rerun_TMT1_PV_SF10	28210	59.351	NaN	68531
Salomon_082520_rerun_TMT1_PV_SF10	28211	59.351	NaN	176010
Salomon_082520_rerun_TMT1_PV_SF10	28213	59.356	NaN	66778
Salomon_082520_rerun_TMT1_PV_SF10	28218	59.366	NaN	160450
Salomon_082520_rerun_TMT1_PV_SF10	28219	59.366	NaN	32944
Salomon_082520_rerun_TMT1_PV_SF10	28220	59.37	NaN	127200
Salomon_082520_rerun_TMT1_PV_SF10	28223	59.377	NaN	90884
Salomon_082520_rerun_TMT1_PV_SF10	28224	59.377	NaN	55615
Salomon_082520_rerun_TMT1_PV_SF10	28227	59.385	NaN	38230
Salomon_082520_rerun_TMT1_PV_SF10	28228	59.385	NaN	93046
Salomon_082520_rerun_TMT1_PV_SF10	28231	59.392	NaN	46404
Salomon_082520_rerun_TMT1_PV_SF10	28232	59.393	NaN	62559
Salomon_082520_rerun_TMT1_PV_SF10	28234	59.397	NaN	42302
Salomon_082520_rerun_TMT1_PV_SF10	28238	59.407	NaN	64933
Salomon_082520_rerun_TMT1_PV_SF10	28239	59.408	NaN	103950
Salomon_082520_rerun_TMT1_PV_SF10	28241	59.412	NaN	52258
Salomon_082520_rerun_TMT1_PV_SF10	28245	59.423	NaN	37221
Salomon_082520_rerun_TMT1_PV_SF10	28246	59.424	NaN	103180
Salomon_082520_rerun_TMT1_PV_SF10	28248	59.428	NaN	57199
Salomon_082520_rerun_TMT1_PV_SF10	28253	59.438	NaN	34898
Salomon_082520_rerun_TMT1_PV_SF10	28254	59.438	NaN	87956
Salomon_082520_rerun_TMT1_PV_SF10	28255	59.442	NaN	59146
Salomon_082520_rerun_TMT1_PV_SF10	28259	59.453	NaN	57499
Salomon_082520_rerun_TMT1_PV_SF10	28260	59.453	NaN	53594
Salomon_082520_rerun_TMT1_PV_SF10	28263	59.462	NaN	71577
Salomon_082520_rerun_TMT1_PV_SF10	28264	59.462	NaN	114120
Salomon_082520_rerun_TMT1_PV_SF10	28266	59.466	NaN	63126
Salomon_082520_rerun_TMT1_PV_SF10	28270	59.475	NaN	59909
Salomon_082520_rerun_TMT1_PV_SF10	28271	59.476	NaN	58446
Salomon_082520_rerun_TMT1_PV_SF10	28276	59.489	NaN	45304
Salomon_082520_rerun_TMT1_PV_SF10	28277	59.49	NaN	42254
Salomon_082520_rerun_TMT1_PV_SF10	28278	59.493	NaN	44543
Salomon_082520_rerun_TMT1_PV_SF10	28282	59.504	NaN	52025
Salomon_082520_rerun_TMT1_PV_SF10	28283	59.505	NaN	44981
Salomon_082520_rerun_TMT1_PV_SF10	28287	59.52	NaN	37653
Salomon_082520_rerun_TMT1_PV_SF10	28288	59.52	NaN	97295
Salomon_082520_rerun_TMT1_PV_SF10	28293	59.53	NaN	667560
Salomon_082520_rerun_TMT1_PV_SF10	28294	59.531	NaN	28110
Salomon_082520_rerun_TMT1_PV_SF10	28295	59.534	NaN	106130
Salomon_082520_rerun_TMT1_PV_SF10	28297	59.538	NaN	43700
Salomon_082520_rerun_TMT1_PV_SF10	28301	59.549	NaN	40705
Salomon_082520_rerun_TMT1_PV_SF10	28302	59.549	NaN	121070
Salomon_082520_rerun_TMT1_PV_SF10	28305	59.557	NaN	73182
Salomon_082520_rerun_TMT1_PV_SF10	28306	59.557	NaN	89331
Salomon_082520_rerun_TMT1_PV_SF10	28308	59.562	NaN	60597
Salomon_082520_rerun_TMT1_PV_SF10	28313	59.573	NaN	124480
Salomon_082520_rerun_TMT1_PV_SF10	28314	59.573	NaN	109970
Salomon_082520_rerun_TMT1_PV_SF10	28315	59.576	NaN	128170
Salomon_082520_rerun_TMT1_PV_SF10	28318	59.584	NaN	41595
Salomon_082520_rerun_TMT1_PV_SF10	28319	59.584	NaN	106820
Salomon_082520_rerun_TMT1_PV_SF10	28321	59.588	NaN	38295
Salomon_082520_rerun_TMT1_PV_SF10	28327	59.599	NaN	31556
Salomon_082520_rerun_TMT1_PV_SF10	28328	59.599	NaN	56365
Salomon_082520_rerun_TMT1_PV_SF10	28329	59.602	NaN	34997
Salomon_082520_rerun_TMT1_PV_SF10	28330	59.606	NaN	162930
Salomon_082520_rerun_TMT1_PV_SF10	28333	59.614	NaN	31856
Salomon_082520_rerun_TMT1_PV_SF10	28334	59.614	NaN	50702
Salomon_082520_rerun_TMT1_PV_SF10	28338	59.624	NaN	79765
Salomon_082520_rerun_TMT1_PV_SF10	28339	59.624	NaN	85876
Salomon_082520_rerun_TMT1_PV_SF10	28342	59.63	NaN	65868
Salomon_082520_rerun_TMT1_PV_SF10	28345	59.636	NaN	55841
Salomon_082520_rerun_TMT1_PV_SF10	28350	59.648	NaN	60863
Salomon_082520_rerun_TMT1_PV_SF10	28351	59.648	NaN	52643
Salomon_082520_rerun_TMT1_PV_SF10	28352	59.651	NaN	85319
Salomon_082520_rerun_TMT1_PV_SF10	28356	59.662	NaN	39519
Salomon_082520_rerun_TMT1_PV_SF10	28357	59.662	NaN	69513
Salomon_082520_rerun_TMT1_PV_SF10	28360	59.672	NaN	41802
Salomon_082520_rerun_TMT1_PV_SF10	28361	59.672	NaN	109730
Salomon_082520_rerun_TMT1_PV_SF10	28366	59.684	NaN	206640
Salomon_082520_rerun_TMT1_PV_SF10	28367	59.684	NaN	74277
Salomon_082520_rerun_TMT1_PV_SF10	28368	59.687	NaN	67837
Salomon_082520_rerun_TMT1_PV_SF10	28370	59.692	NaN	42376
Salomon_082520_rerun_TMT1_PV_SF10	28376	59.703	NaN	32089
Salomon_082520_rerun_TMT1_PV_SF10	28377	59.703	NaN	47250
Salomon_082520_rerun_TMT1_PV_SF10	28378	59.707	NaN	66149
Salomon_082520_rerun_TMT1_PV_SF10	28379	59.71	NaN	94530
Salomon_082520_rerun_TMT1_PV_SF10	28382	59.717	NaN	45169
Salomon_082520_rerun_TMT1_PV_SF10	28383	59.717	NaN	36627
Salomon_082520_rerun_TMT1_PV_SF10	28387	59.728	NaN	83374
Salomon_082520_rerun_TMT1_PV_SF10	28388	59.729	NaN	106750
Salomon_082520_rerun_TMT1_PV_SF10	28391	59.737	NaN	41125
Salomon_082520_rerun_TMT1_PV_SF10	28392	59.737	NaN	47260
Salomon_082520_rerun_TMT1_PV_SF10	28399	59.748	NaN	930760
Salomon_082520_rerun_TMT1_PV_SF10	28400	59.749	NaN	67097
Salomon_082520_rerun_TMT1_PV_SF10	28401	59.752	NaN	63231
Salomon_082520_rerun_TMT1_PV_SF10	28402	59.755	NaN	160350
Salomon_082520_rerun_TMT1_PV_SF10	28403	59.758	NaN	109310
Salomon_082520_rerun_TMT1_PV_SF10	28406	59.766	NaN	186510
Salomon_082520_rerun_TMT1_PV_SF10	28407	59.766	NaN	88002
Salomon_082520_rerun_TMT1_PV_SF10	28410	59.775	NaN	56644
Salomon_082520_rerun_TMT1_PV_SF10	28411	59.775	NaN	55248
Salomon_082520_rerun_TMT1_PV_SF10	28417	59.786	NaN	397280
Salomon_082520_rerun_TMT1_PV_SF10	28418	59.786	NaN	59314
Salomon_082520_rerun_TMT1_PV_SF10	28419	59.79	NaN	132670
Salomon_082520_rerun_TMT1_PV_SF10	28420	59.793	NaN	58792
Salomon_082520_rerun_TMT1_PV_SF10	28423	59.802	NaN	41342
Salomon_082520_rerun_TMT1_PV_SF10	28424	59.803	NaN	85551
Salomon_082520_rerun_TMT1_PV_SF10	28429	59.814	NaN	147420
Salomon_082520_rerun_TMT1_PV_SF10	28430	59.815	NaN	343160
Salomon_082520_rerun_TMT1_PV_SF10	28431	59.817	NaN	104750
Salomon_082520_rerun_TMT1_PV_SF10	28434	59.827	NaN	75282
Salomon_082520_rerun_TMT1_PV_SF10	28435	59.827	NaN	53345
Salomon_082520_rerun_TMT1_PV_SF10	28437	59.833	NaN	68226
Salomon_082520_rerun_TMT1_PV_SF10	28442	59.843	NaN	193800
Salomon_082520_rerun_TMT1_PV_SF10	28443	59.844	NaN	109200
Salomon_082520_rerun_TMT1_PV_SF10	28444	59.847	NaN	48917
Salomon_082520_rerun_TMT1_PV_SF10	28450	59.857	NaN	93652
Salomon_082520_rerun_TMT1_PV_SF10	28451	59.858	NaN	75036
Salomon_082520_rerun_TMT1_PV_SF10	28452	59.861	NaN	46074
Salomon_082520_rerun_TMT1_PV_SF10	28453	59.864	NaN	102340
Salomon_082520_rerun_TMT1_PV_SF10	28456	59.872	NaN	72269
Salomon_082520_rerun_TMT1_PV_SF10	28457	59.872	NaN	102610
Salomon_082520_rerun_TMT1_PV_SF10	28460	59.88	NaN	47943
Salomon_082520_rerun_TMT1_PV_SF10	28461	59.881	NaN	42066
Salomon_082520_rerun_TMT1_PV_SF10	28466	59.893	NaN	40632
Salomon_082520_rerun_TMT1_PV_SF10	28467	59.893	NaN	172370
Salomon_082520_rerun_TMT1_PV_SF10	28468	59.896	NaN	115000
Salomon_082520_rerun_TMT1_PV_SF10	28471	59.904	NaN	102960
Salomon_082520_rerun_TMT1_PV_SF10	28472	59.904	NaN	46368
Salomon_082520_rerun_TMT1_PV_SF10	28477	59.914	NaN	32538
Salomon_082520_rerun_TMT1_PV_SF10	28478	59.915	NaN	241180
Salomon_082520_rerun_TMT1_PV_SF10	28479	59.918	NaN	120530
Salomon_082520_rerun_TMT1_PV_SF10	28482	59.926	NaN	54460
Salomon_082520_rerun_TMT1_PV_SF10	28483	59.927	NaN	41538
Salomon_082520_rerun_TMT1_PV_SF10	28487	59.936	NaN	48673
Salomon_082520_rerun_TMT1_PV_SF10	28488	59.936	NaN	105160
Salomon_082520_rerun_TMT1_PV_SF10	28491	59.944	NaN	79931
Salomon_082520_rerun_TMT1_PV_SF10	28492	59.944	NaN	57232
Salomon_082520_rerun_TMT1_PV_SF10	28494	59.948	NaN	41675
Salomon_082520_rerun_TMT1_PV_SF10	28500	59.959	NaN	52349
Salomon_082520_rerun_TMT1_PV_SF10	28501	59.959	NaN	42634
Salomon_082520_rerun_TMT1_PV_SF10	28502	59.963	NaN	58306
Salomon_082520_rerun_TMT1_PV_SF10	28503	59.966	NaN	112570
Salomon_082520_rerun_TMT1_PV_SF10	28506	59.973	NaN	54921
Salomon_082520_rerun_TMT1_PV_SF10	28507	59.974	NaN	78601
Salomon_082520_rerun_TMT1_PV_SF10	28509	59.978	NaN	66255
Salomon_082520_rerun_TMT1_PV_SF10	28515	59.989	NaN	40918
Salomon_082520_rerun_TMT1_PV_SF10	28516	59.989	NaN	48854
Salomon_082520_rerun_TMT1_PV_SF10	28517	59.992	NaN	50100
Salomon_082520_rerun_TMT1_PV_SF10	28518	59.996	NaN	100110
Salomon_082520_rerun_TMT1_PV_SF10	28521	60.004	NaN	34514
Salomon_082520_rerun_TMT1_PV_SF10	28522	60.004	NaN	38941
Salomon_082520_rerun_TMT1_PV_SF10	28525	60.013	NaN	94531
Salomon_082520_rerun_TMT1_PV_SF10	28526	60.013	NaN	39965
Salomon_082520_rerun_TMT1_PV_SF10	28531	60.023	NaN	58483
Salomon_082520_rerun_TMT1_PV_SF10	28532	60.024	NaN	44003
Salomon_082520_rerun_TMT1_PV_SF10	28533	60.027	NaN	68380
Salomon_082520_rerun_TMT1_PV_SF10	28539	60.038	NaN	388120
Salomon_082520_rerun_TMT1_PV_SF10	28540	60.038	NaN	72182
Salomon_082520_rerun_TMT1_PV_SF10	28541	60.042	NaN	58945
Salomon_082520_rerun_TMT1_PV_SF10	28542	60.045	NaN	93149
Salomon_082520_rerun_TMT1_PV_SF10	28545	60.054	NaN	49399
Salomon_082520_rerun_TMT1_PV_SF10	28546	60.054	NaN	101430
Salomon_082520_rerun_TMT1_PV_SF10	28549	60.062	NaN	43119
Salomon_082520_rerun_TMT1_PV_SF10	28550	60.063	NaN	40527
Salomon_082520_rerun_TMT1_PV_SF10	28555	60.072	NaN	649340
Salomon_082520_rerun_TMT1_PV_SF10	28556	60.072	NaN	47130
Salomon_082520_rerun_TMT1_PV_SF10	28557	60.075	NaN	74308
Salomon_082520_rerun_TMT1_PV_SF10	28560	60.083	NaN	37692
Salomon_082520_rerun_TMT1_PV_SF10	28561	60.083	NaN	45870
Salomon_082520_rerun_TMT1_PV_SF10	28567	60.094	NaN	78134
Salomon_082520_rerun_TMT1_PV_SF10	28568	60.095	NaN	133840
Salomon_082520_rerun_TMT1_PV_SF10	28569	60.098	NaN	77795
Salomon_082520_rerun_TMT1_PV_SF10	28570	60.101	NaN	133000
Salomon_082520_rerun_TMT1_PV_SF10	28573	60.109	NaN	34687
Salomon_082520_rerun_TMT1_PV_SF10	28574	60.11	NaN	105360
Salomon_082520_rerun_TMT1_PV_SF10	28577	60.117	NaN	55199
Salomon_082520_rerun_TMT1_PV_SF10	28578	60.118	NaN	54088
Salomon_082520_rerun_TMT1_PV_SF10	28580	60.123	NaN	47432
Salomon_082520_rerun_TMT1_PV_SF10	28587	60.134	NaN	1141300
Salomon_082520_rerun_TMT1_PV_SF10	28588	60.135	NaN	106680
Salomon_082520_rerun_TMT1_PV_SF10	28589	60.138	NaN	159400
Salomon_082520_rerun_TMT1_PV_SF10	28590	60.141	NaN	119310
Salomon_082520_rerun_TMT1_PV_SF10	28591	60.144	NaN	104840
Salomon_082520_rerun_TMT1_PV_SF10	28593	60.148	NaN	43252
Salomon_082520_rerun_TMT1_PV_SF10	28598	60.159	NaN	168820
Salomon_082520_rerun_TMT1_PV_SF10	28599	60.16	NaN	34552
Salomon_082520_rerun_TMT1_PV_SF10	28600	60.163	NaN	124370
Salomon_082520_rerun_TMT1_PV_SF10	28603	60.17	NaN	41120
Salomon_082520_rerun_TMT1_PV_SF10	28604	60.171	NaN	58617
Salomon_082520_rerun_TMT1_PV_SF10	28612	60.181	NaN	772350
Salomon_082520_rerun_TMT1_PV_SF10	28613	60.182	NaN	139410
Salomon_082520_rerun_TMT1_PV_SF10	28614	60.185	NaN	42990
Salomon_082520_rerun_TMT1_PV_SF10	28615	60.188	NaN	151340
Salomon_082520_rerun_TMT1_PV_SF10	28616	60.191	NaN	55883
Salomon_082520_rerun_TMT1_PV_SF10	28617	60.194	NaN	69621
Salomon_082520_rerun_TMT1_PV_SF10	28620	60.203	NaN	110580
Salomon_082520_rerun_TMT1_PV_SF10	28621	60.203	NaN	44669
Salomon_082520_rerun_TMT1_PV_SF10	28623	60.209	NaN	41881
Salomon_082520_rerun_TMT1_PV_SF10	28628	60.221	NaN	75878
Salomon_082520_rerun_TMT1_PV_SF10	28629	60.221	NaN	88711
Salomon_082520_rerun_TMT1_PV_SF10	28630	60.224	NaN	48403
Salomon_082520_rerun_TMT1_PV_SF10	28636	60.236	NaN	54681
Salomon_082520_rerun_TMT1_PV_SF10	28637	60.236	NaN	231580
Salomon_082520_rerun_TMT1_PV_SF10	28638	60.238	NaN	194300
Salomon_082520_rerun_TMT1_PV_SF10	28639	60.242	NaN	98938
Salomon_082520_rerun_TMT1_PV_SF10	28641	60.245	NaN	40204
Salomon_082520_rerun_TMT1_PV_SF10	28645	60.255	NaN	656480
Salomon_082520_rerun_TMT1_PV_SF10	28649	60.258	NaN	194010
Salomon_082520_rerun_TMT1_PV_SF10	28650	60.258	NaN	28007
Salomon_082520_rerun_TMT1_PV_SF10	28651	60.262	NaN	59860
Salomon_082520_rerun_TMT1_PV_SF10	28652	60.265	NaN	31906
Salomon_082520_rerun_TMT1_PV_SF10	28655	60.274	NaN	65127
Salomon_082520_rerun_TMT1_PV_SF10	28656	60.274	NaN	58285
Salomon_082520_rerun_TMT1_PV_SF10	28658	60.278	NaN	35486
Salomon_082520_rerun_TMT1_PV_SF10	28663	60.289	NaN	38727
Salomon_082520_rerun_TMT1_PV_SF10	28664	60.289	NaN	51219
Salomon_082520_rerun_TMT1_PV_SF10	28665	60.292	NaN	163990
Salomon_082520_rerun_TMT1_PV_SF10	28671	60.303	NaN	170830
Salomon_082520_rerun_TMT1_PV_SF10	28672	60.303	NaN	99121
Salomon_082520_rerun_TMT1_PV_SF10	28673	60.306	NaN	65327
Salomon_082520_rerun_TMT1_PV_SF10	28674	60.31	NaN	162350
Salomon_082520_rerun_TMT1_PV_SF10	28677	60.317	NaN	114680
Salomon_082520_rerun_TMT1_PV_SF10	28678	60.318	NaN	78882
Salomon_082520_rerun_TMT1_PV_SF10	28680	60.322	NaN	83862
Salomon_082520_rerun_TMT1_PV_SF10	28684	60.334	NaN	204840
Salomon_082520_rerun_TMT1_PV_SF10	28685	60.334	NaN	62677
Salomon_082520_rerun_TMT1_PV_SF10	28688	60.342	NaN	33189
Salomon_082520_rerun_TMT1_PV_SF10	28689	60.342	NaN	99449
Salomon_082520_rerun_TMT1_PV_SF10	28691	60.347	NaN	47571
Salomon_082520_rerun_TMT1_PV_SF10	28695	60.357	NaN	44628
Salomon_082520_rerun_TMT1_PV_SF10	28696	60.358	NaN	75849
Salomon_082520_rerun_TMT1_PV_SF10	28700	60.369	NaN	47445
Salomon_082520_rerun_TMT1_PV_SF10	28701	60.369	NaN	54020
Salomon_082520_rerun_TMT1_PV_SF10	28704	60.376	NaN	61842
Salomon_082520_rerun_TMT1_PV_SF10	28709	60.387	NaN	67060
Salomon_082520_rerun_TMT1_PV_SF10	28710	60.387	NaN	73383
Salomon_082520_rerun_TMT1_PV_SF10	28711	60.391	NaN	101150
Salomon_082520_rerun_TMT1_PV_SF10	28713	60.395	NaN	39952
Salomon_082520_rerun_TMT1_PV_SF10	28717	60.407	NaN	72823
Salomon_082520_rerun_TMT1_PV_SF10	28721	60.418	NaN	77596
Salomon_082520_rerun_TMT1_PV_SF10	28722	60.418	NaN	42629
Salomon_082520_rerun_TMT1_PV_SF10	28727	60.43	NaN	35344
Salomon_082520_rerun_TMT1_PV_SF10	28728	60.43	NaN	73463
Salomon_082520_rerun_TMT1_PV_SF10	28729	60.433	NaN	47090
Salomon_082520_rerun_TMT1_PV_SF10	28735	60.445	NaN	108460
Salomon_082520_rerun_TMT1_PV_SF10	28736	60.446	NaN	39234
Salomon_082520_rerun_TMT1_PV_SF10	28737	60.449	NaN	54345
Salomon_082520_rerun_TMT1_PV_SF10	28738	60.452	NaN	37931
Salomon_082520_rerun_TMT1_PV_SF10	28742	60.462	NaN	134480
Salomon_082520_rerun_TMT1_PV_SF10	28743	60.463	NaN	42516
Salomon_082520_rerun_TMT1_PV_SF10	28748	60.474	NaN	97668
Salomon_082520_rerun_TMT1_PV_SF10	28749	60.474	NaN	37248
Salomon_082520_rerun_TMT1_PV_SF10	28750	60.477	NaN	102940
Salomon_082520_rerun_TMT1_PV_SF10	28753	60.485	NaN	34028
Salomon_082520_rerun_TMT1_PV_SF10	28754	60.486	NaN	85058
Salomon_082520_rerun_TMT1_PV_SF10	28759	60.497	NaN	40258
Salomon_082520_rerun_TMT1_PV_SF10	28760	60.497	NaN	53679
Salomon_082520_rerun_TMT1_PV_SF10	28761	60.5	NaN	94946
Salomon_082520_rerun_TMT1_PV_SF10	28766	60.512	NaN	108250
Salomon_082520_rerun_TMT1_PV_SF10	28767	60.512	NaN	37401
Salomon_082520_rerun_TMT1_PV_SF10	28768	60.515	NaN	99747
Salomon_082520_rerun_TMT1_PV_SF10	28771	60.523	NaN	66120
Salomon_082520_rerun_TMT1_PV_SF10	28772	60.523	NaN	97492
Salomon_082520_rerun_TMT1_PV_SF10	28777	60.533	NaN	38444
Salomon_082520_rerun_TMT1_PV_SF10	28778	60.533	NaN	52937
Salomon_082520_rerun_TMT1_PV_SF10	28779	60.536	NaN	40695
Salomon_082520_rerun_TMT1_PV_SF10	28785	60.547	NaN	63888
Salomon_082520_rerun_TMT1_PV_SF10	28786	60.548	NaN	117610
Salomon_082520_rerun_TMT1_PV_SF10	28787	60.551	NaN	46952
Salomon_082520_rerun_TMT1_PV_SF10	28788	60.554	NaN	55313
Salomon_082520_rerun_TMT1_PV_SF10	28791	60.562	NaN	38919
Salomon_082520_rerun_TMT1_PV_SF10	28792	60.563	NaN	89800
Salomon_082520_rerun_TMT1_PV_SF10	28795	60.571	NaN	58024
Salomon_082520_rerun_TMT1_PV_SF10	28796	60.572	NaN	55663
Salomon_082520_rerun_TMT1_PV_SF10	28799	60.58	NaN	48025
Salomon_082520_rerun_TMT1_PV_SF10	28800	60.581	NaN	48678
Salomon_082520_rerun_TMT1_PV_SF10	28804	60.59	NaN	421020
Salomon_082520_rerun_TMT1_PV_SF10	28805	60.59	NaN	125810
Salomon_082520_rerun_TMT1_PV_SF10	28807	60.595	NaN	159620
Salomon_082520_rerun_TMT1_PV_SF10	28809	60.6	NaN	42335
Salomon_082520_rerun_TMT1_PV_SF10	28813	60.61	NaN	393530
Salomon_082520_rerun_TMT1_PV_SF10	28814	60.61	NaN	131690
Salomon_082520_rerun_TMT1_PV_SF10	28817	60.618	NaN	59738
Salomon_082520_rerun_TMT1_PV_SF10	28818	60.618	NaN	87314
Salomon_082520_rerun_TMT1_PV_SF10	28821	60.629	NaN	67681
Salomon_082520_rerun_TMT1_PV_SF10	28822	60.629	NaN	75630
Salomon_082520_rerun_TMT1_PV_SF10	28825	60.64	NaN	42589
Salomon_082520_rerun_TMT1_PV_SF10	28826	60.64	NaN	54723
Salomon_082520_rerun_TMT1_PV_SF10	28830	60.651	NaN	365630
Salomon_082520_rerun_TMT1_PV_SF10	28831	60.652	NaN	83166
Salomon_082520_rerun_TMT1_PV_SF10	28833	60.656	NaN	49773
Salomon_082520_rerun_TMT1_PV_SF10	28838	60.667	NaN	53190
Salomon_082520_rerun_TMT1_PV_SF10	28839	60.667	NaN	49309
Salomon_082520_rerun_TMT1_PV_SF10	28840	60.671	NaN	121200
Salomon_082520_rerun_TMT1_PV_SF10	28843	60.679	NaN	37954
Salomon_082520_rerun_TMT1_PV_SF10	28844	60.679	NaN	42407
Salomon_082520_rerun_TMT1_PV_SF10	28849	60.691	NaN	184490
Salomon_082520_rerun_TMT1_PV_SF10	28850	60.691	NaN	46900
Salomon_082520_rerun_TMT1_PV_SF10	28851	60.695	NaN	100730
Salomon_082520_rerun_TMT1_PV_SF10	28854	60.702	NaN	55185
Salomon_082520_rerun_TMT1_PV_SF10	28855	60.702	NaN	40096
Salomon_082520_rerun_TMT1_PV_SF10	28861	60.713	NaN	202870
Salomon_082520_rerun_TMT1_PV_SF10	28862	60.713	NaN	35704
Salomon_082520_rerun_TMT1_PV_SF10	28863	60.716	NaN	88317
Salomon_082520_rerun_TMT1_PV_SF10	28864	60.72	NaN	151950
Salomon_082520_rerun_TMT1_PV_SF10	28867	60.728	NaN	49611
Salomon_082520_rerun_TMT1_PV_SF10	28868	60.728	NaN	55555
Salomon_082520_rerun_TMT1_PV_SF10	28871	60.737	NaN	50041
Salomon_082520_rerun_TMT1_PV_SF10	28872	60.737	NaN	37708
Salomon_082520_rerun_TMT1_PV_SF10	28876	60.748	NaN	230580
Salomon_082520_rerun_TMT1_PV_SF10	28877	60.748	NaN	58807
Salomon_082520_rerun_TMT1_PV_SF10	28879	60.753	NaN	59430
Salomon_082520_rerun_TMT1_PV_SF10	28885	60.764	NaN	219690
Salomon_082520_rerun_TMT1_PV_SF10	28886	60.765	NaN	249320
Salomon_082520_rerun_TMT1_PV_SF10	28887	60.768	NaN	48902
Salomon_082520_rerun_TMT1_PV_SF10	28888	60.771	NaN	65617
Salomon_082520_rerun_TMT1_PV_SF10	28891	60.779	NaN	42356
Salomon_082520_rerun_TMT1_PV_SF10	28892	60.779	NaN	86460
Salomon_082520_rerun_TMT1_PV_SF10	28894	60.784	NaN	47721
Salomon_082520_rerun_TMT1_PV_SF10	28897	60.791	NaN	60112
Salomon_082520_rerun_TMT1_PV_SF10	28902	60.802	NaN	37514
Salomon_082520_rerun_TMT1_PV_SF10	28903	60.803	NaN	33515
Salomon_082520_rerun_TMT1_PV_SF10	28904	60.806	NaN	83058
Salomon_082520_rerun_TMT1_PV_SF10	28907	60.812	NaN	59261
Salomon_082520_rerun_TMT1_PV_SF10	28912	60.828	NaN	31105
Salomon_082520_rerun_TMT1_PV_SF10	28913	60.828	NaN	55072
Salomon_082520_rerun_TMT1_PV_SF10	28916	60.834	NaN	52949
Salomon_082520_rerun_TMT1_PV_SF10	28922	60.845	NaN	670280
Salomon_082520_rerun_TMT1_PV_SF10	28923	60.845	NaN	75153
Salomon_082520_rerun_TMT1_PV_SF10	28924	60.848	NaN	36443
Salomon_082520_rerun_TMT1_PV_SF10	28925	60.851	NaN	45943
Salomon_082520_rerun_TMT1_PV_SF10	28928	60.857	NaN	31873
Salomon_082520_rerun_TMT1_PV_SF10	28933	60.868	NaN	184000
Salomon_082520_rerun_TMT1_PV_SF10	28934	60.869	NaN	40430
Salomon_082520_rerun_TMT1_PV_SF10	28935	60.872	NaN	81215
Salomon_082520_rerun_TMT1_PV_SF10	28940	60.881	NaN	48143
Salomon_082520_rerun_TMT1_PV_SF10	28941	60.882	NaN	45114
Salomon_082520_rerun_TMT1_PV_SF10	28942	60.885	NaN	46873
Salomon_082520_rerun_TMT1_PV_SF10	28946	60.895	NaN	46547
Salomon_082520_rerun_TMT1_PV_SF10	28947	60.896	NaN	80410
Salomon_082520_rerun_TMT1_PV_SF10	28954	60.908	NaN	376170
Salomon_082520_rerun_TMT1_PV_SF10	28955	60.908	NaN	382800
Salomon_082520_rerun_TMT1_PV_SF10	28956	60.911	NaN	48687
Salomon_082520_rerun_TMT1_PV_SF10	28957	60.914	NaN	34811
Salomon_082520_rerun_TMT1_PV_SF10	28958	60.917	NaN	59364
Salomon_082520_rerun_TMT1_PV_SF10	28961	60.925	NaN	50875
Salomon_082520_rerun_TMT1_PV_SF10	28962	60.926	NaN	58254
Salomon_082520_rerun_TMT1_PV_SF10	28968	60.938	NaN	124940
Salomon_082520_rerun_TMT1_PV_SF10	28969	60.938	NaN	41414
Salomon_082520_rerun_TMT1_PV_SF10	28970	60.942	NaN	85889
Salomon_082520_rerun_TMT1_PV_SF10	28971	60.945	NaN	92836
Salomon_082520_rerun_TMT1_PV_SF10	28976	60.956	NaN	44200
Salomon_082520_rerun_TMT1_PV_SF10	28977	60.956	NaN	69012
Salomon_082520_rerun_TMT1_PV_SF10	28978	60.959	NaN	109570
Salomon_082520_rerun_TMT1_PV_SF10	28980	60.963	NaN	52866
Salomon_082520_rerun_TMT1_PV_SF10	28984	60.973	NaN	58848
Salomon_082520_rerun_TMT1_PV_SF10	28985	60.973	NaN	65358
Salomon_082520_rerun_TMT1_PV_SF10	28991	60.984	NaN	33881
Salomon_082520_rerun_TMT1_PV_SF10	28992	60.984	NaN	51739
Salomon_082520_rerun_TMT1_PV_SF10	28993	60.988	NaN	60059
Salomon_082520_rerun_TMT1_PV_SF10	28994	60.991	NaN	83439
Salomon_082520_rerun_TMT1_PV_SF10	28998	61	NaN	43208
Salomon_082520_rerun_TMT1_PV_SF10	28999	61.001	NaN	71738
Salomon_082520_rerun_TMT1_PV_SF10	29003	61.012	NaN	100590
Salomon_082520_rerun_TMT1_PV_SF10	29004	61.013	NaN	59268
Salomon_082520_rerun_TMT1_PV_SF10	29006	61.017	NaN	37510
Salomon_082520_rerun_TMT1_PV_SF10	29010	61.027	NaN	35246
Salomon_082520_rerun_TMT1_PV_SF10	29011	61.028	NaN	41816
Salomon_082520_rerun_TMT1_PV_SF10	29014	61.034	NaN	98431
Salomon_082520_rerun_TMT1_PV_SF10	29019	61.046	NaN	46800
Salomon_082520_rerun_TMT1_PV_SF10	29020	61.047	NaN	39003
Salomon_082520_rerun_TMT1_PV_SF10	29021	61.05	NaN	50402
Salomon_082520_rerun_TMT1_PV_SF10	29025	61.061	NaN	32644
Salomon_082520_rerun_TMT1_PV_SF10	29026	61.061	NaN	47032
Salomon_082520_rerun_TMT1_PV_SF10	29029	61.07	NaN	55394
Salomon_082520_rerun_TMT1_PV_SF10	29030	61.071	NaN	41467
Salomon_082520_rerun_TMT1_PV_SF10	29035	61.082	NaN	40009
Salomon_082520_rerun_TMT1_PV_SF10	29036	61.082	NaN	84092
Salomon_082520_rerun_TMT1_PV_SF10	29037	61.085	NaN	95575
Salomon_082520_rerun_TMT1_PV_SF10	29040	61.094	NaN	44141
Salomon_082520_rerun_TMT1_PV_SF10	29041	61.094	NaN	38879
Salomon_082520_rerun_TMT1_PV_SF10	29045	61.105	NaN	38485
Salomon_082520_rerun_TMT1_PV_SF10	29046	61.105	NaN	56473
Salomon_082520_rerun_TMT1_PV_SF10	29048	61.11	NaN	71110
Salomon_082520_rerun_TMT1_PV_SF10	29053	61.121	NaN	216430
Salomon_082520_rerun_TMT1_PV_SF10	29054	61.121	NaN	166820
Salomon_082520_rerun_TMT1_PV_SF10	29055	61.124	NaN	55292
Salomon_082520_rerun_TMT1_PV_SF10	29059	61.135	NaN	43566
Salomon_082520_rerun_TMT1_PV_SF10	29060	61.135	NaN	88851
Salomon_082520_rerun_TMT1_PV_SF10	29062	61.139	NaN	42176
Salomon_082520_rerun_TMT1_PV_SF10	29067	61.149	NaN	51835
Salomon_082520_rerun_TMT1_PV_SF10	29068	61.149	NaN	43405
Salomon_082520_rerun_TMT1_PV_SF10	29069	61.153	NaN	63501
Salomon_082520_rerun_TMT1_PV_SF10	29071	61.158	NaN	42484
Salomon_082520_rerun_TMT1_PV_SF10	29075	61.168	NaN	76010
Salomon_082520_rerun_TMT1_PV_SF10	29076	61.168	NaN	41476
Salomon_082520_rerun_TMT1_PV_SF10	29080	61.178	NaN	84910
Salomon_082520_rerun_TMT1_PV_SF10	29081	61.178	NaN	80770
Salomon_082520_rerun_TMT1_PV_SF10	29087	61.196	NaN	80668
Salomon_082520_rerun_TMT1_PV_SF10	29088	61.196	NaN	72420
Salomon_082520_rerun_TMT1_PV_SF10	29089	61.199	NaN	59634
Salomon_082520_rerun_TMT1_PV_SF10	29092	61.205	NaN	41750
Salomon_082520_rerun_TMT1_PV_SF10	29095	61.212	NaN	75106
Salomon_082520_rerun_TMT1_PV_SF10	29100	61.223	NaN	60007
Salomon_082520_rerun_TMT1_PV_SF10	29101	61.224	NaN	46721
Salomon_082520_rerun_TMT1_PV_SF10	29102	61.227	NaN	67938
Salomon_082520_rerun_TMT1_PV_SF10	29105	61.233	NaN	68601
Salomon_082520_rerun_TMT1_PV_SF10	29108	61.239	NaN	44244
Salomon_082520_rerun_TMT1_PV_SF10	29112	61.249	NaN	58378
Salomon_082520_rerun_TMT1_PV_SF10	29113	61.249	NaN	98638
Salomon_082520_rerun_TMT1_PV_SF10	29117	61.26	NaN	48098
Salomon_082520_rerun_TMT1_PV_SF10	29118	61.26	NaN	46980
Salomon_082520_rerun_TMT1_PV_SF10	29121	61.266	NaN	70366
Salomon_082520_rerun_TMT1_PV_SF10	29125	61.278	NaN	36411
Salomon_082520_rerun_TMT1_PV_SF10	29126	61.279	NaN	42997
Salomon_082520_rerun_TMT1_PV_SF10	29129	61.286	NaN	82532
Salomon_082520_rerun_TMT1_PV_SF10	29133	61.297	NaN	52661
Salomon_082520_rerun_TMT1_PV_SF10	29134	61.297	NaN	42431
Salomon_082520_rerun_TMT1_PV_SF10	29139	61.309	NaN	38490
Salomon_082520_rerun_TMT1_PV_SF10	29140	61.31	NaN	35144
Salomon_082520_rerun_TMT1_PV_SF10	29141	61.313	NaN	51393
Salomon_082520_rerun_TMT1_PV_SF10	29144	61.319	NaN	59872
Salomon_082520_rerun_TMT1_PV_SF10	29148	61.329	NaN	39162
Salomon_082520_rerun_TMT1_PV_SF10	29149	61.33	NaN	49849
Salomon_082520_rerun_TMT1_PV_SF10	29154	61.34	NaN	35741
Salomon_082520_rerun_TMT1_PV_SF10	29155	61.341	NaN	37647
Salomon_082520_rerun_TMT1_PV_SF10	29156	61.344	NaN	47671
Salomon_082520_rerun_TMT1_PV_SF10	29160	61.353	NaN	38059
Salomon_082520_rerun_TMT1_PV_SF10	29161	61.353	NaN	53307
Salomon_082520_rerun_TMT1_PV_SF10	29165	61.363	NaN	92354
Salomon_082520_rerun_TMT1_PV_SF10	29166	61.363	NaN	56085
Salomon_082520_rerun_TMT1_PV_SF10	29169	61.37	NaN	54407
Salomon_082520_rerun_TMT1_PV_SF10	29174	61.386	NaN	88287
Salomon_082520_rerun_TMT1_PV_SF10	29175	61.386	NaN	95009
Salomon_082520_rerun_TMT1_PV_SF10	29179	61.396	NaN	48305
Salomon_082520_rerun_TMT1_PV_SF10	29180	61.396	NaN	39082
Salomon_082520_rerun_TMT1_PV_SF10	29184	61.405	NaN	48116
Salomon_082520_rerun_TMT1_PV_SF10	29185	61.406	NaN	71303
Salomon_082520_rerun_TMT1_PV_SF10	29188	61.413	NaN	53343
Salomon_082520_rerun_TMT1_PV_SF10	29192	61.423	NaN	49502
Salomon_082520_rerun_TMT1_PV_SF10	29193	61.424	NaN	50315
Salomon_082520_rerun_TMT1_PV_SF10	29196	61.43	NaN	117980
Salomon_082520_rerun_TMT1_PV_SF10	29201	61.448	NaN	37952
Salomon_082520_rerun_TMT1_PV_SF10	29202	61.448	NaN	45184
Salomon_082520_rerun_TMT1_PV_SF10	29204	61.452	NaN	43551
Salomon_082520_rerun_TMT1_PV_SF10	29207	61.459	NaN	82617
Salomon_082520_rerun_TMT1_PV_SF10	29211	61.468	NaN	42956
Salomon_082520_rerun_TMT1_PV_SF10	29212	61.469	NaN	38286
Salomon_082520_rerun_TMT1_PV_SF10	29216	61.481	NaN	52769
Salomon_082520_rerun_TMT1_PV_SF10	29219	61.488	NaN	82537
Salomon_082520_rerun_TMT1_PV_SF10	29223	61.499	NaN	35922
Salomon_082520_rerun_TMT1_PV_SF10	29224	61.499	NaN	56902
Salomon_082520_rerun_TMT1_PV_SF10	29227	61.507	NaN	64522
Salomon_082520_rerun_TMT1_PV_SF10	29228	61.507	NaN	46625
Salomon_082520_rerun_TMT1_PV_SF10	29235	61.517	NaN	582420
Salomon_082520_rerun_TMT1_PV_SF10	29236	61.517	NaN	31508
Salomon_082520_rerun_TMT1_PV_SF10	29237	61.521	NaN	33137
Salomon_082520_rerun_TMT1_PV_SF10	29238	61.524	NaN	36974
Salomon_082520_rerun_TMT1_PV_SF10	29239	61.527	NaN	44980
Salomon_082520_rerun_TMT1_PV_SF10	29242	61.533	NaN	62288
Salomon_082520_rerun_TMT1_PV_SF10	29246	61.542	NaN	30959
Salomon_082520_rerun_TMT1_PV_SF10	29247	61.543	NaN	103070
Salomon_082520_rerun_TMT1_PV_SF10	29252	61.554	NaN	39198
Salomon_082520_rerun_TMT1_PV_SF10	29253	61.554	NaN	83151
Salomon_082520_rerun_TMT1_PV_SF10	29254	61.557	NaN	44942
Salomon_082520_rerun_TMT1_PV_SF10	29257	61.563	NaN	52512
Salomon_082520_rerun_TMT1_PV_SF10	29262	61.573	NaN	41478
Salomon_082520_rerun_TMT1_PV_SF10	29263	61.573	NaN	42482
Salomon_082520_rerun_TMT1_PV_SF10	29264	61.577	NaN	52648
Salomon_082520_rerun_TMT1_PV_SF10	29267	61.584	NaN	60268
Salomon_082520_rerun_TMT1_PV_SF10	29272	61.595	NaN	35652
Salomon_082520_rerun_TMT1_PV_SF10	29273	61.595	NaN	34971
Salomon_082520_rerun_TMT1_PV_SF10	29274	61.598	NaN	60105
Salomon_082520_rerun_TMT1_PV_SF10	29276	61.604	NaN	36401
Salomon_082520_rerun_TMT1_PV_SF10	29280	61.614	NaN	46887
Salomon_082520_rerun_TMT1_PV_SF10	29281	61.614	NaN	72030
Salomon_082520_rerun_TMT1_PV_SF10	29287	61.625	NaN	132510
Salomon_082520_rerun_TMT1_PV_SF10	29288	61.626	NaN	41114
Salomon_082520_rerun_TMT1_PV_SF10	29289	61.629	NaN	38672
Salomon_082520_rerun_TMT1_PV_SF10	29290	61.632	NaN	103970
Salomon_082520_rerun_TMT1_PV_SF10	29293	61.638	NaN	46560
Salomon_082520_rerun_TMT1_PV_SF10	29297	61.649	NaN	68833
Salomon_082520_rerun_TMT1_PV_SF10	29298	61.65	NaN	39294
Salomon_082520_rerun_TMT1_PV_SF10	29304	61.66	NaN	119390
Salomon_082520_rerun_TMT1_PV_SF10	29305	61.661	NaN	32510
Salomon_082520_rerun_TMT1_PV_SF10	29306	61.664	NaN	32624
Salomon_082520_rerun_TMT1_PV_SF10	29307	61.667	NaN	93731
Salomon_082520_rerun_TMT1_PV_SF10	29309	61.671	NaN	48051
Salomon_082520_rerun_TMT1_PV_SF10	29314	61.681	NaN	46548
Salomon_082520_rerun_TMT1_PV_SF10	29315	61.681	NaN	56629
Salomon_082520_rerun_TMT1_PV_SF10	29316	61.684	NaN	60795
Salomon_082520_rerun_TMT1_PV_SF10	29319	61.691	NaN	106150
Salomon_082520_rerun_TMT1_PV_SF10	29323	61.702	NaN	97100
Salomon_082520_rerun_TMT1_PV_SF10	29324	61.702	NaN	101520
Salomon_082520_rerun_TMT1_PV_SF10	29327	61.711	NaN	78079
Salomon_082520_rerun_TMT1_PV_SF10	29328	61.711	NaN	24075
Salomon_082520_rerun_TMT1_PV_SF10	29331	61.719	NaN	94109
Salomon_082520_rerun_TMT1_PV_SF10	29332	61.719	NaN	44083
Salomon_082520_rerun_TMT1_PV_SF10	29336	61.729	NaN	40818
Salomon_082520_rerun_TMT1_PV_SF10	29337	61.73	NaN	63265
Salomon_082520_rerun_TMT1_PV_SF10	29343	61.746	NaN	67731
Salomon_082520_rerun_TMT1_PV_SF10	29344	61.747	NaN	70133
Salomon_082520_rerun_TMT1_PV_SF10	29345	61.75	NaN	35796
Salomon_082520_rerun_TMT1_PV_SF10	29350	61.767	NaN	136560
Salomon_082520_rerun_TMT1_PV_SF10	29351	61.767	NaN	135210
Salomon_082520_rerun_TMT1_PV_SF10	29353	61.771	NaN	111960
Salomon_082520_rerun_TMT1_PV_SF10	29358	61.782	NaN	139630
Salomon_082520_rerun_TMT1_PV_SF10	29359	61.782	NaN	37080
Salomon_082520_rerun_TMT1_PV_SF10	29360	61.785	NaN	81127
Salomon_082520_rerun_TMT1_PV_SF10	29362	61.789	NaN	48106
Salomon_082520_rerun_TMT1_PV_SF10	29367	61.8	NaN	26405
Salomon_082520_rerun_TMT1_PV_SF10	29368	61.801	NaN	32988
Salomon_082520_rerun_TMT1_PV_SF10	29369	61.804	NaN	192030
Salomon_082520_rerun_TMT1_PV_SF10	29374	61.815	NaN	45720
Salomon_082520_rerun_TMT1_PV_SF10	29375	61.815	NaN	36603
Salomon_082520_rerun_TMT1_PV_SF10	29376	61.818	NaN	43404
Salomon_082520_rerun_TMT1_PV_SF10	29379	61.825	NaN	78931
Salomon_082520_rerun_TMT1_PV_SF10	29384	61.836	NaN	37866
Salomon_082520_rerun_TMT1_PV_SF10	29385	61.836	NaN	32242
Salomon_082520_rerun_TMT1_PV_SF10	29386	61.84	NaN	41976
Salomon_082520_rerun_TMT1_PV_SF10	29390	61.849	NaN	46983
Salomon_082520_rerun_TMT1_PV_SF10	29391	61.85	NaN	38708
Salomon_082520_rerun_TMT1_PV_SF10	29395	61.86	NaN	98053
Salomon_082520_rerun_TMT1_PV_SF10	29396	61.861	NaN	45455
Salomon_082520_rerun_TMT1_PV_SF10	29403	61.877	NaN	223310
Salomon_082520_rerun_TMT1_PV_SF10	29404	61.878	NaN	38755
Salomon_082520_rerun_TMT1_PV_SF10	29405	61.881	NaN	48562
Salomon_082520_rerun_TMT1_PV_SF10	29406	61.884	NaN	59844
Salomon_082520_rerun_TMT1_PV_SF10	29409	61.891	NaN	31577
Salomon_082520_rerun_TMT1_PV_SF10	29410	61.892	NaN	60782
Salomon_082520_rerun_TMT1_PV_SF10	29413	61.899	NaN	73744
Salomon_082520_rerun_TMT1_PV_SF10	29417	61.909	NaN	51747
Salomon_082520_rerun_TMT1_PV_SF10	29418	61.909	NaN	58167
Salomon_082520_rerun_TMT1_PV_SF10	29421	61.915	NaN	73874
Salomon_082520_rerun_TMT1_PV_SF10	29427	61.932	NaN	59759
Salomon_082520_rerun_TMT1_PV_SF10	29428	61.932	NaN	59891
Salomon_082520_rerun_TMT1_PV_SF10	29429	61.936	NaN	92491
Salomon_082520_rerun_TMT1_PV_SF10	29433	61.945	NaN	34989
Salomon_082520_rerun_TMT1_PV_SF10	29434	61.945	NaN	104190
Salomon_082520_rerun_TMT1_PV_SF10	29438	61.956	NaN	54136
Salomon_082520_rerun_TMT1_PV_SF10	29439	61.956	NaN	47957
Salomon_082520_rerun_TMT1_PV_SF10	29443	61.967	NaN	122160
Salomon_082520_rerun_TMT1_PV_SF10	29444	61.967	NaN	93520
Salomon_082520_rerun_TMT1_PV_SF10	29447	61.975	NaN	39187
Salomon_082520_rerun_TMT1_PV_SF10	29448	61.975	NaN	43445
Salomon_082520_rerun_TMT1_PV_SF10	29452	61.988	NaN	215980
Salomon_082520_rerun_TMT1_PV_SF10	29456	61.998	NaN	58641
Salomon_082520_rerun_TMT1_PV_SF10	29457	61.998	NaN	39674
Salomon_082520_rerun_TMT1_PV_SF10	29460	62.005	NaN	40963
Salomon_082520_rerun_TMT1_PV_SF10	29465	62.022	NaN	63430
Salomon_082520_rerun_TMT1_PV_SF10	29466	62.022	NaN	93873
Salomon_082520_rerun_TMT1_PV_SF10	29469	62.03	NaN	44232
Salomon_082520_rerun_TMT1_PV_SF10	29470	62.031	NaN	39377
Salomon_082520_rerun_TMT1_PV_SF10	29476	62.048	NaN	36858
Salomon_082520_rerun_TMT1_PV_SF10	29477	62.048	NaN	51151
Salomon_082520_rerun_TMT1_PV_SF10	29478	62.051	NaN	74871
Salomon_082520_rerun_TMT1_PV_SF10	29480	62.056	NaN	48959
Salomon_082520_rerun_TMT1_PV_SF10	29484	62.065	NaN	34072
Salomon_082520_rerun_TMT1_PV_SF10	29485	62.065	NaN	58807
Salomon_082520_rerun_TMT1_PV_SF10	29489	62.075	NaN	75515
Salomon_082520_rerun_TMT1_PV_SF10	29490	62.076	NaN	44022
Salomon_082520_rerun_TMT1_PV_SF10	29495	62.095	NaN	34783
Salomon_082520_rerun_TMT1_PV_SF10	29496	62.095	NaN	91055
Salomon_082520_rerun_TMT1_PV_SF10	29498	62.1	NaN	48095
Salomon_082520_rerun_TMT1_PV_SF10	29501	62.106	NaN	51421
Salomon_082520_rerun_TMT1_PV_SF10	29504	62.114	NaN	64087
Salomon_082520_rerun_TMT1_PV_SF10	29508	62.126	NaN	52353
Salomon_082520_rerun_TMT1_PV_SF10	29509	62.127	NaN	37408
Salomon_082520_rerun_TMT1_PV_SF10	29512	62.133	NaN	50194
Salomon_082520_rerun_TMT1_PV_SF10	29517	62.144	NaN	42394
Salomon_082520_rerun_TMT1_PV_SF10	29518	62.145	NaN	37328
Salomon_082520_rerun_TMT1_PV_SF10	29519	62.148	NaN	45746
Salomon_082520_rerun_TMT1_PV_SF10	29521	62.153	NaN	40846
Salomon_082520_rerun_TMT1_PV_SF10	29524	62.159	NaN	40803
Salomon_082520_rerun_TMT1_PV_SF10	29528	62.169	NaN	41877
Salomon_082520_rerun_TMT1_PV_SF10	29529	62.169	NaN	157210
Salomon_082520_rerun_TMT1_PV_SF10	29532	62.175	NaN	84656
Salomon_082520_rerun_TMT1_PV_SF10	29536	62.185	NaN	40176
Salomon_082520_rerun_TMT1_PV_SF10	29537	62.185	NaN	53371
Salomon_082520_rerun_TMT1_PV_SF10	29542	62.196	NaN	48866
Salomon_082520_rerun_TMT1_PV_SF10	29543	62.196	NaN	54980
Salomon_082520_rerun_TMT1_PV_SF10	29544	62.2	NaN	41940
Salomon_082520_rerun_TMT1_PV_SF10	29548	62.209	NaN	40164
Salomon_082520_rerun_TMT1_PV_SF10	29549	62.209	NaN	55846
Salomon_082520_rerun_TMT1_PV_SF10	29552	62.215	NaN	47444
Salomon_082520_rerun_TMT1_PV_SF10	29557	62.226	NaN	38471
Salomon_082520_rerun_TMT1_PV_SF10	29558	62.227	NaN	40368
Salomon_082520_rerun_TMT1_PV_SF10	29559	62.23	NaN	38816
Salomon_082520_rerun_TMT1_PV_SF10	29564	62.24	NaN	40480
Salomon_082520_rerun_TMT1_PV_SF10	29565	62.24	NaN	34826
Salomon_082520_rerun_TMT1_PV_SF10	29566	62.243	NaN	49756
Salomon_082520_rerun_TMT1_PV_SF10	29570	62.255	NaN	103150
Salomon_082520_rerun_TMT1_PV_SF10	29571	62.255	NaN	44511
Salomon_082520_rerun_TMT1_PV_SF10	29574	62.262	NaN	40150
Salomon_082520_rerun_TMT1_PV_SF10	29575	62.263	NaN	35121
Salomon_082520_rerun_TMT1_PV_SF10	29577	62.268	NaN	35851
Salomon_082520_rerun_TMT1_PV_SF10	29581	62.279	NaN	44258
Salomon_082520_rerun_TMT1_PV_SF10	29582	62.279	NaN	39869
Salomon_082520_rerun_TMT1_PV_SF10	29585	62.287	NaN	57375
Salomon_082520_rerun_TMT1_PV_SF10	29589	62.298	NaN	38477
Salomon_082520_rerun_TMT1_PV_SF10	29590	62.299	NaN	38921
Salomon_082520_rerun_TMT1_PV_SF10	29593	62.307	NaN	34844
Salomon_082520_rerun_TMT1_PV_SF10	29594	62.307	NaN	95460
Salomon_082520_rerun_TMT1_PV_SF10	29596	62.311	NaN	39347
Salomon_082520_rerun_TMT1_PV_SF10	29601	62.323	NaN	142250
Salomon_082520_rerun_TMT1_PV_SF10	29602	62.323	NaN	45370
Salomon_082520_rerun_TMT1_PV_SF10	29603	62.326	NaN	87209
Salomon_082520_rerun_TMT1_PV_SF10	29608	62.336	NaN	117140
Salomon_082520_rerun_TMT1_PV_SF10	29609	62.337	NaN	99149
Salomon_082520_rerun_TMT1_PV_SF10	29610	62.34	NaN	36675
Salomon_082520_rerun_TMT1_PV_SF10	29613	62.346	NaN	81644
Salomon_082520_rerun_TMT1_PV_SF10	29617	62.355	NaN	29972
Salomon_082520_rerun_TMT1_PV_SF10	29618	62.356	NaN	66616
Salomon_082520_rerun_TMT1_PV_SF10	29623	62.366	NaN	83222
Salomon_082520_rerun_TMT1_PV_SF10	29624	62.366	NaN	30814
Salomon_082520_rerun_TMT1_PV_SF10	29625	62.37	NaN	104490
Salomon_082520_rerun_TMT1_PV_SF10	29628	62.378	NaN	38254
Salomon_082520_rerun_TMT1_PV_SF10	29629	62.378	NaN	32300
Salomon_082520_rerun_TMT1_PV_SF10	29632	62.385	NaN	202500
Salomon_082520_rerun_TMT1_PV_SF10	29637	62.395	NaN	37529
Salomon_082520_rerun_TMT1_PV_SF10	29638	62.396	NaN	50490
Salomon_082520_rerun_TMT1_PV_SF10	29639	62.399	NaN	41001
Salomon_082520_rerun_TMT1_PV_SF10	29641	62.404	NaN	36882
Salomon_082520_rerun_TMT1_PV_SF10	29645	62.414	NaN	28807
Salomon_082520_rerun_TMT1_PV_SF10	29646	62.415	NaN	110450
Salomon_082520_rerun_TMT1_PV_SF10	29648	62.419	NaN	84810
Salomon_082520_rerun_TMT1_PV_SF10	29654	62.429	NaN	789050
Salomon_082520_rerun_TMT1_PV_SF10	29655	62.43	NaN	36173
Salomon_082520_rerun_TMT1_PV_SF10	29656	62.433	NaN	36552
Salomon_082520_rerun_TMT1_PV_SF10	29657	62.436	NaN	38854
Salomon_082520_rerun_TMT1_PV_SF10	29661	62.449	NaN	76248
Salomon_082520_rerun_TMT1_PV_SF10	29666	62.461	NaN	30541
Salomon_082520_rerun_TMT1_PV_SF10	29667	62.461	NaN	44805
Salomon_082520_rerun_TMT1_PV_SF10	29668	62.464	NaN	42060
Salomon_082520_rerun_TMT1_PV_SF10	29674	62.475	NaN	33805
Salomon_082520_rerun_TMT1_PV_SF10	29675	62.475	NaN	53259
Salomon_082520_rerun_TMT1_PV_SF10	29676	62.478	NaN	48852
Salomon_082520_rerun_TMT1_PV_SF10	29677	62.482	NaN	58677
Salomon_082520_rerun_TMT1_PV_SF10	29679	62.486	NaN	44016
Salomon_082520_rerun_TMT1_PV_SF10	29682	62.492	NaN	38345
Salomon_082520_rerun_TMT1_PV_SF10	29686	62.501	NaN	35450
Salomon_082520_rerun_TMT1_PV_SF10	29687	62.501	NaN	59985
Salomon_082520_rerun_TMT1_PV_SF10	29693	62.512	NaN	35463
Salomon_082520_rerun_TMT1_PV_SF10	29694	62.512	NaN	38373
Salomon_082520_rerun_TMT1_PV_SF10	29695	62.515	NaN	38246
Salomon_082520_rerun_TMT1_PV_SF10	29696	62.519	NaN	93362
Salomon_082520_rerun_TMT1_PV_SF10	29698	62.523	NaN	62918
Salomon_082520_rerun_TMT1_PV_SF10	29703	62.532	NaN	32014
Salomon_082520_rerun_TMT1_PV_SF10	29704	62.533	NaN	43477
Salomon_082520_rerun_TMT1_PV_SF10	29705	62.536	NaN	56493
Salomon_082520_rerun_TMT1_PV_SF10	29708	62.542	NaN	64609
Salomon_082520_rerun_TMT1_PV_SF10	29711	62.549	NaN	62731
Salomon_082520_rerun_TMT1_PV_SF10	29715	62.559	NaN	36600
Salomon_082520_rerun_TMT1_PV_SF10	29716	62.559	NaN	42899
Salomon_082520_rerun_TMT1_PV_SF10	29719	62.565	NaN	54043
Salomon_082520_rerun_TMT1_PV_SF10	29725	62.587	NaN	30159
Salomon_082520_rerun_TMT1_PV_SF10	29726	62.587	NaN	122620
Salomon_082520_rerun_TMT1_PV_SF10	29731	62.599	NaN	36112
Salomon_082520_rerun_TMT1_PV_SF10	29732	62.599	NaN	46548
Salomon_082520_rerun_TMT1_PV_SF10	29733	62.602	NaN	38576
Salomon_082520_rerun_TMT1_PV_SF10	29736	62.609	NaN	90750
Salomon_082520_rerun_TMT1_PV_SF10	29742	62.619	NaN	32485
Salomon_082520_rerun_TMT1_PV_SF10	29743	62.619	NaN	36244
Salomon_082520_rerun_TMT1_PV_SF10	29744	62.622	NaN	31444
Salomon_082520_rerun_TMT1_PV_SF10	29745	62.626	NaN	45368
Salomon_082520_rerun_TMT1_PV_SF10	29747	62.631	NaN	107660
Salomon_082520_rerun_TMT1_PV_SF10	29751	62.64	NaN	125330
Salomon_082520_rerun_TMT1_PV_SF10	29752	62.641	NaN	92005
Salomon_082520_rerun_TMT1_PV_SF10	29756	62.65	NaN	34279
Salomon_082520_rerun_TMT1_PV_SF10	29757	62.651	NaN	213040
Salomon_082520_rerun_TMT1_PV_SF10	29762	62.662	NaN	41223
Salomon_082520_rerun_TMT1_PV_SF10	29763	62.662	NaN	68864
Salomon_082520_rerun_TMT1_PV_SF10	29764	62.665	NaN	42261
Salomon_082520_rerun_TMT1_PV_SF10	29769	62.677	NaN	51525
Salomon_082520_rerun_TMT1_PV_SF10	29770	62.677	NaN	27948
Salomon_082520_rerun_TMT1_PV_SF10	29771	62.68	NaN	57874
Salomon_082520_rerun_TMT1_PV_SF10	29775	62.691	NaN	85702
Salomon_082520_rerun_TMT1_PV_SF10	29776	62.691	NaN	47412
Salomon_082520_rerun_TMT1_PV_SF10	29781	62.702	NaN	60365
Salomon_082520_rerun_TMT1_PV_SF10	29782	62.702	NaN	91798
Salomon_082520_rerun_TMT1_PV_SF10	29783	62.705	NaN	57472
Salomon_082520_rerun_TMT1_PV_SF10	29787	62.715	NaN	92384
Salomon_082520_rerun_TMT1_PV_SF10	29788	62.715	NaN	51784
Salomon_082520_rerun_TMT1_PV_SF10	29792	62.724	NaN	51154
Salomon_082520_rerun_TMT1_PV_SF10	29793	62.725	NaN	89630
Salomon_082520_rerun_TMT1_PV_SF10	29799	62.735	NaN	42393
Salomon_082520_rerun_TMT1_PV_SF10	29800	62.736	NaN	35401
Salomon_082520_rerun_TMT1_PV_SF10	29801	62.739	NaN	63659
Salomon_082520_rerun_TMT1_PV_SF10	29802	62.742	NaN	106350
Salomon_082520_rerun_TMT1_PV_SF10	29804	62.746	NaN	37071
Salomon_082520_rerun_TMT1_PV_SF10	29809	62.763	NaN	32399
Salomon_082520_rerun_TMT1_PV_SF10	29810	62.764	NaN	38444
Salomon_082520_rerun_TMT1_PV_SF10	29815	62.775	NaN	39802
Salomon_082520_rerun_TMT1_PV_SF10	29816	62.775	NaN	43487
Salomon_082520_rerun_TMT1_PV_SF10	29817	62.779	NaN	42376
Salomon_082520_rerun_TMT1_PV_SF10	29820	62.786	NaN	32660
Salomon_082520_rerun_TMT1_PV_SF10	29821	62.786	NaN	103750
Salomon_082520_rerun_TMT1_PV_SF10	29823	62.79	NaN	49220
Salomon_082520_rerun_TMT1_PV_SF10	29826	62.796	NaN	44507
Salomon_082520_rerun_TMT1_PV_SF10	29833	62.813	NaN	31882
Salomon_082520_rerun_TMT1_PV_SF10	29834	62.814	NaN	36820
Salomon_082520_rerun_TMT1_PV_SF10	29835	62.817	NaN	40683
Salomon_082520_rerun_TMT1_PV_SF10	29836	62.82	NaN	69818
Salomon_082520_rerun_TMT1_PV_SF10	29842	62.831	NaN	79126
Salomon_082520_rerun_TMT1_PV_SF10	29843	62.831	NaN	40567
Salomon_082520_rerun_TMT1_PV_SF10	29844	62.834	NaN	52548
Salomon_082520_rerun_TMT1_PV_SF10	29845	62.837	NaN	57813
Salomon_082520_rerun_TMT1_PV_SF10	29848	62.846	NaN	40112
Salomon_082520_rerun_TMT1_PV_SF10	29849	62.846	NaN	51731
Salomon_082520_rerun_TMT1_PV_SF10	29852	62.853	NaN	83206
Salomon_082520_rerun_TMT1_PV_SF10	29858	62.864	NaN	29529
Salomon_082520_rerun_TMT1_PV_SF10	29859	62.864	NaN	40831
Salomon_082520_rerun_TMT1_PV_SF10	29860	62.867	NaN	107640
Salomon_082520_rerun_TMT1_PV_SF10	29861	62.87	NaN	256260
Salomon_082520_rerun_TMT1_PV_SF10	29864	62.878	NaN	61790
Salomon_082520_rerun_TMT1_PV_SF10	29865	62.879	NaN	258450
Salomon_082520_rerun_TMT1_PV_SF10	29870	62.896	NaN	35122
Salomon_082520_rerun_TMT1_PV_SF10	29871	62.897	NaN	116070
Salomon_082520_rerun_TMT1_PV_SF10	29874	62.905	NaN	50411
Salomon_082520_rerun_TMT1_PV_SF10	29875	62.906	NaN	50279
Salomon_082520_rerun_TMT1_PV_SF10	29879	62.918	NaN	93493
Salomon_082520_rerun_TMT1_PV_SF10	29880	62.918	NaN	117850
Salomon_082520_rerun_TMT1_PV_SF10	29882	62.922	NaN	50793
Salomon_082520_rerun_TMT1_PV_SF10	29887	62.933	NaN	36641
Salomon_082520_rerun_TMT1_PV_SF10	29888	62.933	NaN	35135
Salomon_082520_rerun_TMT1_PV_SF10	29889	62.936	NaN	158630
Salomon_082520_rerun_TMT1_PV_SF10	29892	62.944	NaN	41692
Salomon_082520_rerun_TMT1_PV_SF10	29893	62.944	NaN	37423
Salomon_082520_rerun_TMT1_PV_SF10	29898	62.955	NaN	45648
Salomon_082520_rerun_TMT1_PV_SF10	29899	62.955	NaN	30460
Salomon_082520_rerun_TMT1_PV_SF10	29900	62.958	NaN	85886
Salomon_082520_rerun_TMT1_PV_SF10	29903	62.964	NaN	32383
Salomon_082520_rerun_TMT1_PV_SF10	29906	62.972	NaN	68406
Salomon_082520_rerun_TMT1_PV_SF10	29910	62.982	NaN	52867
Salomon_082520_rerun_TMT1_PV_SF10	29911	62.983	NaN	102110
Salomon_082520_rerun_TMT1_PV_SF10	29913	62.987	NaN	56478
Salomon_082520_rerun_TMT1_PV_SF10	29919	62.998	NaN	38882
Salomon_082520_rerun_TMT1_PV_SF10	29920	62.998	NaN	36002
Salomon_082520_rerun_TMT1_PV_SF10	29921	63.002	NaN	32450
Salomon_082520_rerun_TMT1_PV_SF10	29922	63.005	NaN	240490
Salomon_082520_rerun_TMT1_PV_SF10	29926	63.017	NaN	58334
Salomon_082520_rerun_TMT1_PV_SF10	29927	63.017	NaN	44001
Salomon_082520_rerun_TMT1_PV_SF10	29931	63.028	NaN	51805
Salomon_082520_rerun_TMT1_PV_SF10	29932	63.028	NaN	31420
Salomon_082520_rerun_TMT1_PV_SF10	29934	63.034	NaN	79690
Salomon_082520_rerun_TMT1_PV_SF10	29937	63.04	NaN	53553
Salomon_082520_rerun_TMT1_PV_SF10	29940	63.046	NaN	27219
Salomon_082520_rerun_TMT1_PV_SF10	29943	63.052	NaN	45326
Salomon_082520_rerun_TMT1_PV_SF10	29946	63.059	NaN	91772
Salomon_082520_rerun_TMT1_PV_SF10	29949	63.065	NaN	63283
Salomon_082520_rerun_TMT1_PV_SF10	29954	63.075	NaN	47538
Salomon_082520_rerun_TMT1_PV_SF10	29955	63.076	NaN	31326
Salomon_082520_rerun_TMT1_PV_SF10	29956	63.079	NaN	49264
Salomon_082520_rerun_TMT1_PV_SF10	29958	63.084	NaN	32550
Salomon_082520_rerun_TMT1_PV_SF10	29962	63.094	NaN	34062
Salomon_082520_rerun_TMT1_PV_SF10	29963	63.094	NaN	45123
Salomon_082520_rerun_TMT1_PV_SF10	29967	63.106	NaN	42983
Salomon_082520_rerun_TMT1_PV_SF10	29968	63.106	NaN	41122
Salomon_082520_rerun_TMT1_PV_SF10	29973	63.117	NaN	27356
Salomon_082520_rerun_TMT1_PV_SF10	29974	63.117	NaN	39297
Salomon_082520_rerun_TMT1_PV_SF10	29975	63.12	NaN	48442
Salomon_082520_rerun_TMT1_PV_SF10	29979	63.129	NaN	32667
Salomon_082520_rerun_TMT1_PV_SF10	29980	63.13	NaN	101800
Salomon_082520_rerun_TMT1_PV_SF10	29983	63.135	NaN	232860
Salomon_082520_rerun_TMT1_PV_SF10	29988	63.148	NaN	43155
Salomon_082520_rerun_TMT1_PV_SF10	29989	63.148	NaN	45090
Salomon_082520_rerun_TMT1_PV_SF10	29990	63.151	NaN	45757
Salomon_082520_rerun_TMT1_PV_SF10	29996	63.163	NaN	84093
Salomon_082520_rerun_TMT1_PV_SF10	29997	63.163	NaN	46022
Salomon_082520_rerun_TMT1_PV_SF10	29998	63.166	NaN	118800
Salomon_082520_rerun_TMT1_PV_SF10	29999	63.169	NaN	40695
Salomon_082520_rerun_TMT1_PV_SF10	30004	63.18	NaN	67326
Salomon_082520_rerun_TMT1_PV_SF10	30005	63.18	NaN	44011
Salomon_082520_rerun_TMT1_PV_SF10	30006	63.183	NaN	76144
Salomon_082520_rerun_TMT1_PV_SF10	30009	63.191	NaN	93296
Salomon_082520_rerun_TMT1_PV_SF10	30014	63.208	NaN	47254
Salomon_082520_rerun_TMT1_PV_SF10	30015	63.208	NaN	68842
Salomon_082520_rerun_TMT1_PV_SF10	30017	63.213	NaN	43288
Salomon_082520_rerun_TMT1_PV_SF10	30022	63.224	NaN	45771
Salomon_082520_rerun_TMT1_PV_SF10	30023	63.224	NaN	70844
Salomon_082520_rerun_TMT1_PV_SF10	30024	63.227	NaN	79674
Salomon_082520_rerun_TMT1_PV_SF10	30027	63.235	NaN	41228
Salomon_082520_rerun_TMT1_PV_SF10	30028	63.235	NaN	49822
Salomon_082520_rerun_TMT1_PV_SF10	30032	63.246	NaN	40910
Salomon_082520_rerun_TMT1_PV_SF10	30033	63.246	NaN	66037
Salomon_082520_rerun_TMT1_PV_SF10	30039	63.257	NaN	153480
Salomon_082520_rerun_TMT1_PV_SF10	30040	63.257	NaN	40280
Salomon_082520_rerun_TMT1_PV_SF10	30041	63.26	NaN	56153
Salomon_082520_rerun_TMT1_PV_SF10	30042	63.263	NaN	88464
Salomon_082520_rerun_TMT1_PV_SF10	30045	63.271	NaN	33404
Salomon_082520_rerun_TMT1_PV_SF10	30046	63.271	NaN	39384
Salomon_082520_rerun_TMT1_PV_SF10	30049	63.277	NaN	173360
Salomon_082520_rerun_TMT1_PV_SF10	30055	63.289	NaN	147740
Salomon_082520_rerun_TMT1_PV_SF10	30056	63.289	NaN	53598
Salomon_082520_rerun_TMT1_PV_SF10	30057	63.292	NaN	155960
Salomon_082520_rerun_TMT1_PV_SF10	30058	63.295	NaN	60540
Salomon_082520_rerun_TMT1_PV_SF10	30064	63.312	NaN	40549
Salomon_082520_rerun_TMT1_PV_SF10	30065	63.312	NaN	56925
Salomon_082520_rerun_TMT1_PV_SF10	30066	63.315	NaN	47901
Salomon_082520_rerun_TMT1_PV_SF10	30069	63.324	NaN	43615
Salomon_082520_rerun_TMT1_PV_SF10	30070	63.325	NaN	36255
Salomon_082520_rerun_TMT1_PV_SF10	30074	63.334	NaN	33459
Salomon_082520_rerun_TMT1_PV_SF10	30075	63.335	NaN	41470
Salomon_082520_rerun_TMT1_PV_SF10	30080	63.347	NaN	93676
Salomon_082520_rerun_TMT1_PV_SF10	30081	63.347	NaN	49699
Salomon_082520_rerun_TMT1_PV_SF10	30082	63.35	NaN	54826
Salomon_082520_rerun_TMT1_PV_SF10	30084	63.354	NaN	39561
Salomon_082520_rerun_TMT1_PV_SF10	30089	63.366	NaN	39510
Salomon_082520_rerun_TMT1_PV_SF10	30090	63.366	NaN	34396
Salomon_082520_rerun_TMT1_PV_SF10	30091	63.369	NaN	77936
Salomon_082520_rerun_TMT1_PV_SF10	30094	63.378	NaN	37683
Salomon_082520_rerun_TMT1_PV_SF10	30095	63.378	NaN	94124
Salomon_082520_rerun_TMT1_PV_SF10	30100	63.388	NaN	44102
Salomon_082520_rerun_TMT1_PV_SF10	30101	63.388	NaN	36061
Salomon_082520_rerun_TMT1_PV_SF10	30102	63.391	NaN	38715
Salomon_082520_rerun_TMT1_PV_SF10	30108	63.402	NaN	37854
Salomon_082520_rerun_TMT1_PV_SF10	30109	63.402	NaN	33838
Salomon_082520_rerun_TMT1_PV_SF10	30110	63.406	NaN	36988
Salomon_082520_rerun_TMT1_PV_SF10	30111	63.409	NaN	157690
Salomon_082520_rerun_TMT1_PV_SF10	30113	63.413	NaN	30960
Salomon_082520_rerun_TMT1_PV_SF10	30117	63.422	NaN	39491
Salomon_082520_rerun_TMT1_PV_SF10	30118	63.423	NaN	68478
Salomon_082520_rerun_TMT1_PV_SF10	30122	63.433	NaN	83438
Salomon_082520_rerun_TMT1_PV_SF10	30123	63.433	NaN	30893
Salomon_082520_rerun_TMT1_PV_SF10	30130	63.457	NaN	49795
Salomon_082520_rerun_TMT1_PV_SF10	30131	63.457	NaN	54621
Salomon_082520_rerun_TMT1_PV_SF10	30132	63.46	NaN	37009
Salomon_082520_rerun_TMT1_PV_SF10	30137	63.471	NaN	48460
Salomon_082520_rerun_TMT1_PV_SF10	30138	63.471	NaN	45865
Salomon_082520_rerun_TMT1_PV_SF10	30139	63.474	NaN	40243
Salomon_082520_rerun_TMT1_PV_SF10	30144	63.484	NaN	38013
Salomon_082520_rerun_TMT1_PV_SF10	30145	63.485	NaN	32665
Salomon_082520_rerun_TMT1_PV_SF10	30146	63.488	NaN	36177
Salomon_082520_rerun_TMT1_PV_SF10	30151	63.498	NaN	45998
Salomon_082520_rerun_TMT1_PV_SF10	30152	63.499	NaN	37649
Salomon_082520_rerun_TMT1_PV_SF10	30153	63.502	NaN	42423
Salomon_082520_rerun_TMT1_PV_SF10	30158	63.512	NaN	89775
Salomon_082520_rerun_TMT1_PV_SF10	30159	63.513	NaN	71278
Salomon_082520_rerun_TMT1_PV_SF10	30160	63.516	NaN	54378
Salomon_082520_rerun_TMT1_PV_SF10	30164	63.525	NaN	36595
Salomon_082520_rerun_TMT1_PV_SF10	30165	63.525	NaN	56942
Salomon_082520_rerun_TMT1_PV_SF10	30169	63.535	NaN	35187
Salomon_082520_rerun_TMT1_PV_SF10	30170	63.536	NaN	34694
Salomon_082520_rerun_TMT1_PV_SF10	30174	63.546	NaN	41830
Salomon_082520_rerun_TMT1_PV_SF10	30175	63.547	NaN	35274
Salomon_082520_rerun_TMT1_PV_SF10	30178	63.555	NaN	34935
Salomon_082520_rerun_TMT1_PV_SF10	30179	63.555	NaN	44132
Salomon_082520_rerun_TMT1_PV_SF10	30182	63.561	NaN	152010
Salomon_082520_rerun_TMT1_PV_SF10	30186	63.573	NaN	93676
Salomon_082520_rerun_TMT1_PV_SF10	30187	63.573	NaN	48550
Salomon_082520_rerun_TMT1_PV_SF10	30190	63.582	NaN	34685
Salomon_082520_rerun_TMT1_PV_SF10	30191	63.582	NaN	50048
Salomon_082520_rerun_TMT1_PV_SF10	30196	63.598	NaN	41447
Salomon_082520_rerun_TMT1_PV_SF10	30197	63.599	NaN	48606
Salomon_082520_rerun_TMT1_PV_SF10	30202	63.609	NaN	30439
Salomon_082520_rerun_TMT1_PV_SF10	30203	63.609	NaN	41920
Salomon_082520_rerun_TMT1_PV_SF10	30204	63.613	NaN	55130
Salomon_082520_rerun_TMT1_PV_SF10	30207	63.619	NaN	52473
Salomon_082520_rerun_TMT1_PV_SF10	30211	63.637	NaN	58095
Salomon_082520_rerun_TMT1_PV_SF10	30214	63.643	NaN	41251
Salomon_082520_rerun_TMT1_PV_SF10	30217	63.65	NaN	57983
Salomon_082520_rerun_TMT1_PV_SF10	30220	63.658	NaN	71464
Salomon_082520_rerun_TMT1_PV_SF10	30223	63.665	NaN	44010
Salomon_082520_rerun_TMT1_PV_SF10	30228	63.677	NaN	45080
Salomon_082520_rerun_TMT1_PV_SF10	30229	63.677	NaN	49841
Salomon_082520_rerun_TMT1_PV_SF10	30230	63.68	NaN	53457
Salomon_082520_rerun_TMT1_PV_SF10	30237	63.708	NaN	31615
Salomon_082520_rerun_TMT1_PV_SF10	30238	63.709	NaN	48923
Salomon_082520_rerun_TMT1_PV_SF10	30243	63.726	NaN	41507
Salomon_082520_rerun_TMT1_PV_SF10	30244	63.726	NaN	75068
Salomon_082520_rerun_TMT1_PV_SF10	30250	63.749	NaN	30808
Salomon_082520_rerun_TMT1_PV_SF10	30251	63.75	NaN	66583
Salomon_082520_rerun_TMT1_PV_SF10	30255	63.762	NaN	62321
Salomon_082520_rerun_TMT1_PV_SF10	30258	63.769	NaN	79857
Salomon_082520_rerun_TMT1_PV_SF10	30263	63.78	NaN	46373
Salomon_082520_rerun_TMT1_PV_SF10	30264	63.78	NaN	44379
Salomon_082520_rerun_TMT1_PV_SF10	30265	63.783	NaN	43883
Salomon_082520_rerun_TMT1_PV_SF10	30268	63.79	NaN	34479
Salomon_082520_rerun_TMT1_PV_SF10	30271	63.796	NaN	43859
Salomon_082520_rerun_TMT1_PV_SF10	30274	63.802	NaN	48288
Salomon_082520_rerun_TMT1_PV_SF10	30278	63.813	NaN	35482
Salomon_082520_rerun_TMT1_PV_SF10	30279	63.813	NaN	68060
Salomon_082520_rerun_TMT1_PV_SF10	30284	63.832	NaN	55142
Salomon_082520_rerun_TMT1_PV_SF10	30290	63.854	NaN	39875
Salomon_082520_rerun_TMT1_PV_SF10	30291	63.854	NaN	109600
Salomon_082520_rerun_TMT1_PV_SF10	30297	63.87	NaN	49742
Salomon_082520_rerun_TMT1_PV_SF10	30298	63.871	NaN	38339
Salomon_082520_rerun_TMT1_PV_SF10	30299	63.874	NaN	45847
Salomon_082520_rerun_TMT1_PV_SF10	30303	63.885	NaN	33178
Salomon_082520_rerun_TMT1_PV_SF10	30304	63.885	NaN	38409
Salomon_082520_rerun_TMT1_PV_SF10	30306	63.889	NaN	49366
Salomon_082520_rerun_TMT1_PV_SF10	30310	63.9	NaN	36684
Salomon_082520_rerun_TMT1_PV_SF10	30311	63.901	NaN	38047
Salomon_082520_rerun_TMT1_PV_SF10	30316	63.911	NaN	40851
Salomon_082520_rerun_TMT1_PV_SF10	30317	63.911	NaN	39801
Salomon_082520_rerun_TMT1_PV_SF10	30318	63.914	NaN	74379
Salomon_082520_rerun_TMT1_PV_SF10	30322	63.925	NaN	39824
Salomon_082520_rerun_TMT1_PV_SF10	30323	63.925	NaN	38043
Salomon_082520_rerun_TMT1_PV_SF10	30327	63.935	NaN	32399
Salomon_082520_rerun_TMT1_PV_SF10	30328	63.935	NaN	62570
Salomon_082520_rerun_TMT1_PV_SF10	30333	63.945	NaN	49723
Salomon_082520_rerun_TMT1_PV_SF10	30334	63.946	NaN	33580
Salomon_082520_rerun_TMT1_PV_SF10	30335	63.949	NaN	70282
Salomon_082520_rerun_TMT1_PV_SF10	30338	63.956	NaN	32079
Salomon_082520_rerun_TMT1_PV_SF10	30339	63.956	NaN	89615
Salomon_082520_rerun_TMT1_PV_SF10	30341	63.961	NaN	68241
Salomon_082520_rerun_TMT1_PV_SF10	30344	63.967	NaN	46023
Salomon_082520_rerun_TMT1_PV_SF10	30349	63.978	NaN	34006
Salomon_082520_rerun_TMT1_PV_SF10	30350	63.979	NaN	65415
Salomon_082520_rerun_TMT1_PV_SF10	30351	63.982	NaN	73802
Salomon_082520_rerun_TMT1_PV_SF10	30353	63.987	NaN	78578
Salomon_082520_rerun_TMT1_PV_SF10	30358	63.997	NaN	43007
Salomon_082520_rerun_TMT1_PV_SF10	30359	63.998	NaN	44802
Salomon_082520_rerun_TMT1_PV_SF10	30360	64.001	NaN	43896
Salomon_082520_rerun_TMT1_PV_SF10	30365	64.011	NaN	37549
Salomon_082520_rerun_TMT1_PV_SF10	30366	64.012	NaN	30378
Salomon_082520_rerun_TMT1_PV_SF10	30367	64.015	NaN	48731
Salomon_082520_rerun_TMT1_PV_SF10	30369	64.019	NaN	34018
Salomon_082520_rerun_TMT1_PV_SF10	30372	64.025	NaN	124140
Salomon_082520_rerun_TMT1_PV_SF10	30377	64.036	NaN	41505
Salomon_082520_rerun_TMT1_PV_SF10	30378	64.036	NaN	48624
Salomon_082520_rerun_TMT1_PV_SF10	30379	64.039	NaN	40850
Salomon_082520_rerun_TMT1_PV_SF10	30383	64.049	NaN	26985
Salomon_082520_rerun_TMT1_PV_SF10	30384	64.049	NaN	43461
Salomon_082520_rerun_TMT1_PV_SF10	30389	64.059	NaN	32614
Salomon_082520_rerun_TMT1_PV_SF10	30390	64.059	NaN	24969
Salomon_082520_rerun_TMT1_PV_SF10	30391	64.063	NaN	42886
Salomon_082520_rerun_TMT1_PV_SF10	30395	64.072	NaN	35075
Salomon_082520_rerun_TMT1_PV_SF10	30396	64.072	NaN	83195
Salomon_082520_rerun_TMT1_PV_SF10	30400	64.081	NaN	28216
Salomon_082520_rerun_TMT1_PV_SF10	30401	64.082	NaN	61385
Salomon_082520_rerun_TMT1_PV_SF10	30404	64.087	NaN	47326
Salomon_082520_rerun_TMT1_PV_SF10	30407	64.095	NaN	53208
Salomon_082520_rerun_TMT1_PV_SF10	30414	64.113	NaN	33625
Salomon_082520_rerun_TMT1_PV_SF10	30415	64.113	NaN	57670
Salomon_082520_rerun_TMT1_PV_SF10	30416	64.116	NaN	55596
Salomon_082520_rerun_TMT1_PV_SF10	30417	64.119	NaN	99012
Salomon_082520_rerun_TMT1_PV_SF10	30420	64.127	NaN	47101
Salomon_082520_rerun_TMT1_PV_SF10	30421	64.128	NaN	92888
Salomon_082520_rerun_TMT1_PV_SF10	30424	64.133	NaN	41825
Salomon_082520_rerun_TMT1_PV_SF10	30429	64.145	NaN	52398
Salomon_082520_rerun_TMT1_PV_SF10	30430	64.145	NaN	53595
Salomon_082520_rerun_TMT1_PV_SF10	30431	64.148	NaN	93320
Salomon_082520_rerun_TMT1_PV_SF10	30435	64.157	NaN	35334
Salomon_082520_rerun_TMT1_PV_SF10	30436	64.158	NaN	54840
Salomon_082520_rerun_TMT1_PV_SF10	30439	64.165	NaN	66931
Salomon_082520_rerun_TMT1_PV_SF10	30442	64.171	NaN	2306100
Salomon_082520_rerun_TMT1_PV_SF10	30445	64.177	NaN	155400
Salomon_082520_rerun_TMT1_PV_SF10	30451	64.189	NaN	131670
Salomon_082520_rerun_TMT1_PV_SF10	30452	64.189	NaN	40006
Salomon_082520_rerun_TMT1_PV_SF10	30453	64.193	NaN	54886
Salomon_082520_rerun_TMT1_PV_SF10	30454	64.196	NaN	98187
Salomon_082520_rerun_TMT1_PV_SF10	30456	64.2	NaN	45609
Salomon_082520_rerun_TMT1_PV_SF10	30462	64.21	NaN	44639
Salomon_082520_rerun_TMT1_PV_SF10	30463	64.211	NaN	49088
Salomon_082520_rerun_TMT1_PV_SF10	30464	64.214	NaN	44821
Salomon_082520_rerun_TMT1_PV_SF10	30465	64.217	NaN	93582
Salomon_082520_rerun_TMT1_PV_SF10	30467	64.221	NaN	41311
Salomon_082520_rerun_TMT1_PV_SF10	30471	64.232	NaN	32635
Salomon_082520_rerun_TMT1_PV_SF10	30472	64.232	NaN	48724
Salomon_082520_rerun_TMT1_PV_SF10	30474	64.238	NaN	40282
Salomon_082520_rerun_TMT1_PV_SF10	30478	64.247	NaN	33625
Salomon_082520_rerun_TMT1_PV_SF10	30479	64.247	NaN	72700
Salomon_082520_rerun_TMT1_PV_SF10	30484	64.258	NaN	73553
Salomon_082520_rerun_TMT1_PV_SF10	30485	64.258	NaN	42553
Salomon_082520_rerun_TMT1_PV_SF10	30486	64.261	NaN	91142
Salomon_082520_rerun_TMT1_PV_SF10	30488	64.266	NaN	63699
Salomon_082520_rerun_TMT1_PV_SF10	30492	64.276	NaN	40454
Salomon_082520_rerun_TMT1_PV_SF10	30493	64.277	NaN	57944
Salomon_082520_rerun_TMT1_PV_SF10	30496	64.284	NaN	39654
Salomon_082520_rerun_TMT1_PV_SF10	30497	64.285	NaN	135080
Salomon_082520_rerun_TMT1_PV_SF10	30499	64.289	NaN	39492
Salomon_082520_rerun_TMT1_PV_SF10	30504	64.299	NaN	484710
Salomon_082520_rerun_TMT1_PV_SF10	30505	64.3	NaN	43048
Salomon_082520_rerun_TMT1_PV_SF10	30506	64.303	NaN	38335
Salomon_082520_rerun_TMT1_PV_SF10	30512	64.314	NaN	36768
Salomon_082520_rerun_TMT1_PV_SF10	30513	64.314	NaN	63347
Salomon_082520_rerun_TMT1_PV_SF10	30514	64.317	NaN	90579
Salomon_082520_rerun_TMT1_PV_SF10	30515	64.32	NaN	81041
Salomon_082520_rerun_TMT1_PV_SF10	30518	64.327	NaN	49023
Salomon_082520_rerun_TMT1_PV_SF10	30519	64.328	NaN	54000
Salomon_082520_rerun_TMT1_PV_SF10	30522	64.335	NaN	30303
Salomon_082520_rerun_TMT1_PV_SF10	30523	64.335	NaN	44205
Salomon_082520_rerun_TMT1_PV_SF10	30528	64.346	NaN	34509
Salomon_082520_rerun_TMT1_PV_SF10	30529	64.346	NaN	54070
Salomon_082520_rerun_TMT1_PV_SF10	30530	64.349	NaN	74788
Salomon_082520_rerun_TMT1_PV_SF10	30533	64.357	NaN	38537
Salomon_082520_rerun_TMT1_PV_SF10	30534	64.357	NaN	39497
Salomon_082520_rerun_TMT1_PV_SF10	30536	64.361	NaN	68274
Salomon_082520_rerun_TMT1_PV_SF10	30542	64.371	NaN	249310
Salomon_082520_rerun_TMT1_PV_SF10	30543	64.372	NaN	37717
Salomon_082520_rerun_TMT1_PV_SF10	30544	64.375	NaN	35246
Salomon_082520_rerun_TMT1_PV_SF10	30545	64.378	NaN	27878
Salomon_082520_rerun_TMT1_PV_SF10	30548	64.385	NaN	29894
Salomon_082520_rerun_TMT1_PV_SF10	30549	64.385	NaN	102700
Salomon_082520_rerun_TMT1_PV_SF10	30551	64.39	NaN	58246
Salomon_082520_rerun_TMT1_PV_SF10	30555	64.402	NaN	33932
Salomon_082520_rerun_TMT1_PV_SF10	30556	64.402	NaN	84081
Salomon_082520_rerun_TMT1_PV_SF10	30562	64.412	NaN	41295
Salomon_082520_rerun_TMT1_PV_SF10	30563	64.413	NaN	31610
Salomon_082520_rerun_TMT1_PV_SF10	30564	64.416	NaN	38977
Salomon_082520_rerun_TMT1_PV_SF10	30565	64.419	NaN	61287
Salomon_082520_rerun_TMT1_PV_SF10	30568	64.426	NaN	38053
Salomon_082520_rerun_TMT1_PV_SF10	30569	64.426	NaN	36268
Salomon_082520_rerun_TMT1_PV_SF10	30574	64.438	NaN	37644
Salomon_082520_rerun_TMT1_PV_SF10	30575	64.439	NaN	54530
Salomon_082520_rerun_TMT1_PV_SF10	30576	64.442	NaN	131510
Salomon_082520_rerun_TMT1_PV_SF10	30579	64.449	NaN	52254
Salomon_082520_rerun_TMT1_PV_SF10	30580	64.45	NaN	39326
Salomon_082520_rerun_TMT1_PV_SF10	30582	64.454	NaN	36931
Salomon_082520_rerun_TMT1_PV_SF10	30589	64.465	NaN	2365400
Salomon_082520_rerun_TMT1_PV_SF10	30590	64.465	NaN	170720
Salomon_082520_rerun_TMT1_PV_SF10	30591	64.468	NaN	74028
Salomon_082520_rerun_TMT1_PV_SF10	30592	64.471	NaN	42152
Salomon_082520_rerun_TMT1_PV_SF10	30593	64.475	NaN	74542
Salomon_082520_rerun_TMT1_PV_SF10	30596	64.484	NaN	36978
Salomon_082520_rerun_TMT1_PV_SF10	30597	64.484	NaN	64310
Salomon_082520_rerun_TMT1_PV_SF10	30599	64.488	NaN	44706
Salomon_082520_rerun_TMT1_PV_SF10	30604	64.498	NaN	118270
Salomon_082520_rerun_TMT1_PV_SF10	30605	64.499	NaN	62227
Salomon_082520_rerun_TMT1_PV_SF10	30606	64.502	NaN	87095
Salomon_082520_rerun_TMT1_PV_SF10	30608	64.507	NaN	46122
Salomon_082520_rerun_TMT1_PV_SF10	30614	64.517	NaN	236670
Salomon_082520_rerun_TMT1_PV_SF10	30615	64.517	NaN	59126
Salomon_082520_rerun_TMT1_PV_SF10	30616	64.52	NaN	49217
Salomon_082520_rerun_TMT1_PV_SF10	30617	64.524	NaN	33189
Salomon_082520_rerun_TMT1_PV_SF10	30619	64.529	NaN	51613
Salomon_082520_rerun_TMT1_PV_SF10	30623	64.54	NaN	80102
Salomon_082520_rerun_TMT1_PV_SF10	30624	64.54	NaN	33781
Salomon_082520_rerun_TMT1_PV_SF10	30627	64.549	NaN	45549
Salomon_082520_rerun_TMT1_PV_SF10	30628	64.55	NaN	72752
Salomon_082520_rerun_TMT1_PV_SF10	30631	64.557	NaN	39700
Salomon_082520_rerun_TMT1_PV_SF10	30632	64.557	NaN	48145
Salomon_082520_rerun_TMT1_PV_SF10	30636	64.568	NaN	56043
Salomon_082520_rerun_TMT1_PV_SF10	30637	64.568	NaN	44329
Salomon_082520_rerun_TMT1_PV_SF10	30643	64.579	NaN	38201
Salomon_082520_rerun_TMT1_PV_SF10	30644	64.579	NaN	38364
Salomon_082520_rerun_TMT1_PV_SF10	30645	64.582	NaN	41210
Salomon_082520_rerun_TMT1_PV_SF10	30646	64.585	NaN	112650
Salomon_082520_rerun_TMT1_PV_SF10	30648	64.589	NaN	43360
Salomon_082520_rerun_TMT1_PV_SF10	30652	64.6	NaN	36393
Salomon_082520_rerun_TMT1_PV_SF10	30653	64.6	NaN	42120
Salomon_082520_rerun_TMT1_PV_SF10	30658	64.612	NaN	36168
Salomon_082520_rerun_TMT1_PV_SF10	30659	64.612	NaN	75951
Salomon_082520_rerun_TMT1_PV_SF10	30660	64.615	NaN	35670
Salomon_082520_rerun_TMT1_PV_SF10	30664	64.626	NaN	55186
Salomon_082520_rerun_TMT1_PV_SF10	30665	64.626	NaN	85623
Salomon_082520_rerun_TMT1_PV_SF10	30670	64.636	NaN	41638
Salomon_082520_rerun_TMT1_PV_SF10	30671	64.636	NaN	29933
Salomon_082520_rerun_TMT1_PV_SF10	30672	64.639	NaN	36979
Salomon_082520_rerun_TMT1_PV_SF10	30676	64.649	NaN	41573
Salomon_082520_rerun_TMT1_PV_SF10	30677	64.649	NaN	64415
Salomon_082520_rerun_TMT1_PV_SF10	30682	64.66	NaN	56386
Salomon_082520_rerun_TMT1_PV_SF10	30683	64.66	NaN	72096
Salomon_082520_rerun_TMT1_PV_SF10	30684	64.663	NaN	55007
Salomon_082520_rerun_TMT1_PV_SF10	30687	64.671	NaN	56242
Salomon_082520_rerun_TMT1_PV_SF10	30688	64.671	NaN	47905
Salomon_082520_rerun_TMT1_PV_SF10	30693	64.681	NaN	36151
Salomon_082520_rerun_TMT1_PV_SF10	30694	64.682	NaN	68677
Salomon_082520_rerun_TMT1_PV_SF10	30695	64.685	NaN	42418
Salomon_082520_rerun_TMT1_PV_SF10	30702	64.697	NaN	464890
Salomon_082520_rerun_TMT1_PV_SF10	30703	64.697	NaN	34639
Salomon_082520_rerun_TMT1_PV_SF10	30704	64.701	NaN	36383
Salomon_082520_rerun_TMT1_PV_SF10	30705	64.704	NaN	39274
Salomon_082520_rerun_TMT1_PV_SF10	30706	64.707	NaN	50985
Salomon_082520_rerun_TMT1_PV_SF10	30709	64.714	NaN	44445
Salomon_082520_rerun_TMT1_PV_SF10	30710	64.715	NaN	43849
Salomon_082520_rerun_TMT1_PV_SF10	30716	64.732	NaN	40149
Salomon_082520_rerun_TMT1_PV_SF10	30717	64.732	NaN	43348
Salomon_082520_rerun_TMT1_PV_SF10	30718	64.735	NaN	38207
Salomon_082520_rerun_TMT1_PV_SF10	30723	64.746	NaN	52896
Salomon_082520_rerun_TMT1_PV_SF10	30724	64.746	NaN	36663
Salomon_082520_rerun_TMT1_PV_SF10	30725	64.749	NaN	96650
Salomon_082520_rerun_TMT1_PV_SF10	30732	64.761	NaN	55865
Salomon_082520_rerun_TMT1_PV_SF10	30733	64.761	NaN	35062
Salomon_082520_rerun_TMT1_PV_SF10	30734	64.764	NaN	42618
Salomon_082520_rerun_TMT1_PV_SF10	30735	64.767	NaN	44915
Salomon_082520_rerun_TMT1_PV_SF10	30736	64.771	NaN	42467
Salomon_082520_rerun_TMT1_PV_SF10	30738	64.775	NaN	35032
Salomon_082520_rerun_TMT1_PV_SF10	30743	64.786	NaN	37109
Salomon_082520_rerun_TMT1_PV_SF10	30744	64.786	NaN	32856
Salomon_082520_rerun_TMT1_PV_SF10	30745	64.79	NaN	46294
Salomon_082520_rerun_TMT1_PV_SF10	30750	64.8	NaN	55988
Salomon_082520_rerun_TMT1_PV_SF10	30751	64.801	NaN	82573
Salomon_082520_rerun_TMT1_PV_SF10	30752	64.804	NaN	61202
Salomon_082520_rerun_TMT1_PV_SF10	30755	64.812	NaN	45406
Salomon_082520_rerun_TMT1_PV_SF10	30756	64.813	NaN	42782
Salomon_082520_rerun_TMT1_PV_SF10	30759	64.819	NaN	43898
Salomon_082520_rerun_TMT1_PV_SF10	30763	64.828	NaN	60073
Salomon_082520_rerun_TMT1_PV_SF10	30764	64.828	NaN	116950
Salomon_082520_rerun_TMT1_PV_SF10	30770	64.84	NaN	35595
Salomon_082520_rerun_TMT1_PV_SF10	30771	64.84	NaN	41710
Salomon_082520_rerun_TMT1_PV_SF10	30772	64.843	NaN	43505
Salomon_082520_rerun_TMT1_PV_SF10	30773	64.846	NaN	48055
Salomon_082520_rerun_TMT1_PV_SF10	30776	64.855	NaN	40059
Salomon_082520_rerun_TMT1_PV_SF10	30777	64.855	NaN	73496
Salomon_082520_rerun_TMT1_PV_SF10	30781	64.867	NaN	36424
Salomon_082520_rerun_TMT1_PV_SF10	30782	64.867	NaN	58509
Salomon_082520_rerun_TMT1_PV_SF10	30787	64.878	NaN	36120
Salomon_082520_rerun_TMT1_PV_SF10	30788	64.878	NaN	41929
Salomon_082520_rerun_TMT1_PV_SF10	30789	64.881	NaN	67200
Salomon_082520_rerun_TMT1_PV_SF10	30792	64.889	NaN	38705
Salomon_082520_rerun_TMT1_PV_SF10	30793	64.889	NaN	50643
Salomon_082520_rerun_TMT1_PV_SF10	30797	64.899	NaN	29532
Salomon_082520_rerun_TMT1_PV_SF10	30798	64.9	NaN	203290
Salomon_082520_rerun_TMT1_PV_SF10	30802	64.909	NaN	68081
Salomon_082520_rerun_TMT1_PV_SF10	30803	64.909	NaN	76624
Salomon_082520_rerun_TMT1_PV_SF10	30808	64.92	NaN	40032
Salomon_082520_rerun_TMT1_PV_SF10	30809	64.92	NaN	35297
Salomon_082520_rerun_TMT1_PV_SF10	30810	64.924	NaN	45894
Salomon_082520_rerun_TMT1_PV_SF10	30812	64.929	NaN	40785
Salomon_082520_rerun_TMT1_PV_SF10	30816	64.94	NaN	68526
Salomon_082520_rerun_TMT1_PV_SF10	30817	64.941	NaN	45287
Salomon_082520_rerun_TMT1_PV_SF10	30819	64.945	NaN	210650
Salomon_082520_rerun_TMT1_PV_SF10	30823	64.955	NaN	32976
Salomon_082520_rerun_TMT1_PV_SF10	30824	64.955	NaN	29070
Salomon_082520_rerun_TMT1_PV_SF10	30826	64.959	NaN	30896
Salomon_082520_rerun_TMT1_PV_SF10	30829	64.965	NaN	50391
Salomon_082520_rerun_TMT1_PV_SF10	30834	64.975	NaN	42251
Salomon_082520_rerun_TMT1_PV_SF10	30835	64.975	NaN	39059
Salomon_082520_rerun_TMT1_PV_SF10	30836	64.979	NaN	65645
Salomon_082520_rerun_TMT1_PV_SF10	30839	64.985	NaN	33863
Salomon_082520_rerun_TMT1_PV_SF10	30842	64.992	NaN	77635
Salomon_082520_rerun_TMT1_PV_SF10	30845	64.998	NaN	191380
Salomon_082520_rerun_TMT1_PV_SF10	30851	65.015	NaN	36258
Salomon_082520_rerun_TMT1_PV_SF10	30852	65.015	NaN	36714
Salomon_082520_rerun_TMT1_PV_SF10	30853	65.018	NaN	54613
Salomon_082520_rerun_TMT1_PV_SF10	30858	65.03	NaN	42196
Salomon_082520_rerun_TMT1_PV_SF10	30859	65.031	NaN	37177
Salomon_082520_rerun_TMT1_PV_SF10	30860	65.034	NaN	35354
Salomon_082520_rerun_TMT1_PV_SF10	30865	65.045	NaN	58781
Salomon_082520_rerun_TMT1_PV_SF10	30866	65.045	NaN	33127
Salomon_082520_rerun_TMT1_PV_SF10	30867	65.048	NaN	46644
Salomon_082520_rerun_TMT1_PV_SF10	30869	65.054	NaN	39912
Salomon_082520_rerun_TMT1_PV_SF10	30875	65.066	NaN	55078
Salomon_082520_rerun_TMT1_PV_SF10	30876	65.066	NaN	40857
Salomon_082520_rerun_TMT1_PV_SF10	30877	65.069	NaN	66008
Salomon_082520_rerun_TMT1_PV_SF10	30878	65.072	NaN	43196
Salomon_082520_rerun_TMT1_PV_SF10	30882	65.081	NaN	46987
Salomon_082520_rerun_TMT1_PV_SF10	30883	65.082	NaN	59958
Salomon_082520_rerun_TMT1_PV_SF10	30890	65.093	NaN	40631
Salomon_082520_rerun_TMT1_PV_SF10	30891	65.093	NaN	43462
Salomon_082520_rerun_TMT1_PV_SF10	30892	65.096	NaN	42753
Salomon_082520_rerun_TMT1_PV_SF10	30893	65.099	NaN	34704
Salomon_082520_rerun_TMT1_PV_SF10	30894	65.102	NaN	41042
Salomon_082520_rerun_TMT1_PV_SF10	30898	65.113	NaN	42018
Salomon_082520_rerun_TMT1_PV_SF10	30899	65.113	NaN	64362
Salomon_082520_rerun_TMT1_PV_SF10	30901	65.118	NaN	42333
Salomon_082520_rerun_TMT1_PV_SF10	30904	65.124	NaN	47906
Salomon_082520_rerun_TMT1_PV_SF10	30908	65.134	NaN	67051
Salomon_082520_rerun_TMT1_PV_SF10	30909	65.134	NaN	100540
Salomon_082520_rerun_TMT1_PV_SF10	30913	65.143	NaN	33695
Salomon_082520_rerun_TMT1_PV_SF10	30914	65.144	NaN	54627
Salomon_082520_rerun_TMT1_PV_SF10	30918	65.154	NaN	202950
Salomon_082520_rerun_TMT1_PV_SF10	30919	65.154	NaN	34766
Salomon_082520_rerun_TMT1_PV_SF10	30921	65.158	NaN	63989
Salomon_082520_rerun_TMT1_PV_SF10	30927	65.175	NaN	32492
Salomon_082520_rerun_TMT1_PV_SF10	30928	65.176	NaN	31333
Salomon_082520_rerun_TMT1_PV_SF10	30929	65.179	NaN	38800
Salomon_082520_rerun_TMT1_PV_SF10	30933	65.19	NaN	61837
Salomon_082520_rerun_TMT1_PV_SF10	30934	65.19	NaN	46239
Salomon_082520_rerun_TMT1_PV_SF10	30938	65.199	NaN	36810
Salomon_082520_rerun_TMT1_PV_SF10	30939	65.2	NaN	51081
Salomon_082520_rerun_TMT1_PV_SF10	30943	65.21	NaN	221530
Salomon_082520_rerun_TMT1_PV_SF10	30944	65.21	NaN	35505
Salomon_082520_rerun_TMT1_PV_SF10	30947	65.218	NaN	60265
Salomon_082520_rerun_TMT1_PV_SF10	30950	65.225	NaN	60452
Salomon_082520_rerun_TMT1_PV_SF10	30954	65.236	NaN	23592
Salomon_082520_rerun_TMT1_PV_SF10	30955	65.236	NaN	45230
Salomon_082520_rerun_TMT1_PV_SF10	30960	65.247	NaN	39986
Salomon_082520_rerun_TMT1_PV_SF10	30961	65.247	NaN	36609
Salomon_082520_rerun_TMT1_PV_SF10	30962	65.25	NaN	43079
Salomon_082520_rerun_TMT1_PV_SF10	30966	65.261	NaN	171810
Salomon_082520_rerun_TMT1_PV_SF10	30967	65.261	NaN	48198
Salomon_082520_rerun_TMT1_PV_SF10	30972	65.272	NaN	32328
Salomon_082520_rerun_TMT1_PV_SF10	30973	65.273	NaN	41113
Salomon_082520_rerun_TMT1_PV_SF10	30974	65.276	NaN	60991
Salomon_082520_rerun_TMT1_PV_SF10	30976	65.28	NaN	78581
Salomon_082520_rerun_TMT1_PV_SF10	30980	65.29	NaN	32795
Salomon_082520_rerun_TMT1_PV_SF10	30981	65.29	NaN	44103
Salomon_082520_rerun_TMT1_PV_SF10	30985	65.3	NaN	70847
Salomon_082520_rerun_TMT1_PV_SF10	30986	65.3	NaN	61027
Salomon_082520_rerun_TMT1_PV_SF10	30990	65.311	NaN	53351
Salomon_082520_rerun_TMT1_PV_SF10	30991	65.311	NaN	54804
Salomon_082520_rerun_TMT1_PV_SF10	30993	65.315	NaN	47253
Salomon_082520_rerun_TMT1_PV_SF10	30997	65.325	NaN	34052
Salomon_082520_rerun_TMT1_PV_SF10	30998	65.325	NaN	60093
Salomon_082520_rerun_TMT1_PV_SF10	31003	65.336	NaN	56998
Salomon_082520_rerun_TMT1_PV_SF10	31004	65.336	NaN	38773
Salomon_082520_rerun_TMT1_PV_SF10	31005	65.339	NaN	38086
Salomon_082520_rerun_TMT1_PV_SF10	31007	65.343	NaN	36012
Salomon_082520_rerun_TMT1_PV_SF10	31012	65.353	NaN	43603
Salomon_082520_rerun_TMT1_PV_SF10	31013	65.353	NaN	39182
Salomon_082520_rerun_TMT1_PV_SF10	31014	65.356	NaN	29390
Salomon_082520_rerun_TMT1_PV_SF10	31020	65.37	NaN	41302
Salomon_082520_rerun_TMT1_PV_SF10	31021	65.37	NaN	37386
Salomon_082520_rerun_TMT1_PV_SF10	31022	65.374	NaN	54370
Salomon_082520_rerun_TMT1_PV_SF10	31023	65.377	NaN	25721
Salomon_082520_rerun_TMT1_PV_SF10	31026	65.385	NaN	41810
Salomon_082520_rerun_TMT1_PV_SF10	31027	65.385	NaN	60212
Salomon_082520_rerun_TMT1_PV_SF10	31033	65.403	NaN	41326
Salomon_082520_rerun_TMT1_PV_SF10	31034	65.404	NaN	79101
Salomon_082520_rerun_TMT1_PV_SF10	31035	65.407	NaN	42989
Salomon_082520_rerun_TMT1_PV_SF10	31037	65.411	NaN	45157
Salomon_082520_rerun_TMT1_PV_SF10	31040	65.417	NaN	166580
Salomon_082520_rerun_TMT1_PV_SF10	31046	65.43	NaN	38143
Salomon_082520_rerun_TMT1_PV_SF10	31047	65.43	NaN	114490
Salomon_082520_rerun_TMT1_PV_SF10	31048	65.433	NaN	126090
Salomon_082520_rerun_TMT1_PV_SF10	31049	65.436	NaN	98447
Salomon_082520_rerun_TMT1_PV_SF10	31052	65.442	NaN	37733
Salomon_082520_rerun_TMT1_PV_SF10	31057	65.453	NaN	74997
Salomon_082520_rerun_TMT1_PV_SF10	31058	65.453	NaN	36831
Salomon_082520_rerun_TMT1_PV_SF10	31059	65.457	NaN	92081
Salomon_082520_rerun_TMT1_PV_SF10	31062	65.465	NaN	93569
Salomon_082520_rerun_TMT1_PV_SF10	31063	65.465	NaN	46285
Salomon_082520_rerun_TMT1_PV_SF10	31069	65.482	NaN	38746
Salomon_082520_rerun_TMT1_PV_SF10	31070	65.482	NaN	71820
Salomon_082520_rerun_TMT1_PV_SF10	31071	65.485	NaN	43493
Salomon_082520_rerun_TMT1_PV_SF10	31074	65.494	NaN	46157
Salomon_082520_rerun_TMT1_PV_SF10	31075	65.495	NaN	39517
Salomon_082520_rerun_TMT1_PV_SF10	31078	65.5	NaN	58798
Salomon_082520_rerun_TMT1_PV_SF10	31083	65.512	NaN	35674
Salomon_082520_rerun_TMT1_PV_SF10	31084	65.512	NaN	50794
Salomon_082520_rerun_TMT1_PV_SF10	31085	65.515	NaN	37853
Salomon_082520_rerun_TMT1_PV_SF10	31089	65.527	NaN	230250
Salomon_082520_rerun_TMT1_PV_SF10	31093	65.537	NaN	46825
Salomon_082520_rerun_TMT1_PV_SF10	31094	65.537	NaN	51293
Salomon_082520_rerun_TMT1_PV_SF10	31099	65.553	NaN	87366
Salomon_082520_rerun_TMT1_PV_SF10	31100	65.553	NaN	64333
Salomon_082520_rerun_TMT1_PV_SF10	31103	65.559	NaN	44619
Salomon_082520_rerun_TMT1_PV_SF10	31106	65.565	NaN	53431
Salomon_082520_rerun_TMT1_PV_SF10	31111	65.582	NaN	33189
Salomon_082520_rerun_TMT1_PV_SF10	31112	65.582	NaN	38224
Salomon_082520_rerun_TMT1_PV_SF10	31115	65.589	NaN	77244
Salomon_082520_rerun_TMT1_PV_SF10	31118	65.595	NaN	47364
Salomon_082520_rerun_TMT1_PV_SF10	31121	65.602	NaN	80549
Salomon_082520_rerun_TMT1_PV_SF10	31124	65.608	NaN	35540
Salomon_082520_rerun_TMT1_PV_SF10	31128	65.619	NaN	49743
Salomon_082520_rerun_TMT1_PV_SF10	31129	65.619	NaN	41010
Salomon_082520_rerun_TMT1_PV_SF10	31135	65.629	NaN	35639
Salomon_082520_rerun_TMT1_PV_SF10	31136	65.629	NaN	43219
Salomon_082520_rerun_TMT1_PV_SF10	31137	65.633	NaN	36534
Salomon_082520_rerun_TMT1_PV_SF10	31138	65.636	NaN	61621
Salomon_082520_rerun_TMT1_PV_SF10	31140	65.64	NaN	41449
Salomon_082520_rerun_TMT1_PV_SF10	31145	65.656	NaN	29974
Salomon_082520_rerun_TMT1_PV_SF10	31146	65.656	NaN	82149
Salomon_082520_rerun_TMT1_PV_SF10	31151	65.666	NaN	35630
Salomon_082520_rerun_TMT1_PV_SF10	31152	65.667	NaN	72891
Salomon_082520_rerun_TMT1_PV_SF10	31153	65.67	NaN	47393
Salomon_082520_rerun_TMT1_PV_SF10	31156	65.676	NaN	128810
Salomon_082520_rerun_TMT1_PV_SF10	31160	65.685	NaN	136000
Salomon_082520_rerun_TMT1_PV_SF10	31161	65.686	NaN	53584
Salomon_082520_rerun_TMT1_PV_SF10	31166	65.697	NaN	37381
Salomon_082520_rerun_TMT1_PV_SF10	31167	65.697	NaN	40674
Salomon_082520_rerun_TMT1_PV_SF10	31168	65.701	NaN	40204
Salomon_082520_rerun_TMT1_PV_SF10	31173	65.712	NaN	38153
Salomon_082520_rerun_TMT1_PV_SF10	31174	65.712	NaN	36238
Salomon_082520_rerun_TMT1_PV_SF10	31175	65.715	NaN	63915
Salomon_082520_rerun_TMT1_PV_SF10	31178	65.721	NaN	53602
Salomon_082520_rerun_TMT1_PV_SF10	31185	65.738	NaN	62352
Salomon_082520_rerun_TMT1_PV_SF10	31186	65.739	NaN	33878
Salomon_082520_rerun_TMT1_PV_SF10	31187	65.742	NaN	47684
Salomon_082520_rerun_TMT1_PV_SF10	31188	65.745	NaN	77047
Salomon_082520_rerun_TMT1_PV_SF10	31190	65.749	NaN	229400
Salomon_082520_rerun_TMT1_PV_SF10	31193	65.756	NaN	71621
Salomon_082520_rerun_TMT1_PV_SF10	31198	65.766	NaN	42076
Salomon_082520_rerun_TMT1_PV_SF10	31199	65.766	NaN	35283
Salomon_082520_rerun_TMT1_PV_SF10	31200	65.77	NaN	41351
Salomon_082520_rerun_TMT1_PV_SF10	31204	65.78	NaN	43007
Salomon_082520_rerun_TMT1_PV_SF10	31205	65.78	NaN	37355
Salomon_082520_rerun_TMT1_PV_SF10	31211	65.791	NaN	57347
Salomon_082520_rerun_TMT1_PV_SF10	31212	65.791	NaN	51793
Salomon_082520_rerun_TMT1_PV_SF10	31213	65.794	NaN	39693
Salomon_082520_rerun_TMT1_PV_SF10	31214	65.798	NaN	42476
Salomon_082520_rerun_TMT1_PV_SF10	31219	65.809	NaN	49464
Salomon_082520_rerun_TMT1_PV_SF10	31220	65.809	NaN	43400
Salomon_082520_rerun_TMT1_PV_SF10	31221	65.812	NaN	37460
Salomon_082520_rerun_TMT1_PV_SF10	31224	65.818	NaN	99344
Salomon_082520_rerun_TMT1_PV_SF10	31228	65.829	NaN	31137
Salomon_082520_rerun_TMT1_PV_SF10	31229	65.829	NaN	67248
Salomon_082520_rerun_TMT1_PV_SF10	31231	65.833	NaN	45530
Salomon_082520_rerun_TMT1_PV_SF10	31236	65.842	NaN	130880
Salomon_082520_rerun_TMT1_PV_SF10	31237	65.842	NaN	38515
Salomon_082520_rerun_TMT1_PV_SF10	31238	65.846	NaN	34679
Salomon_082520_rerun_TMT1_PV_SF10	31245	65.857	NaN	69941
Salomon_082520_rerun_TMT1_PV_SF10	31246	65.857	NaN	60958
Salomon_082520_rerun_TMT1_PV_SF10	31247	65.861	NaN	31114
Salomon_082520_rerun_TMT1_PV_SF10	31248	65.864	NaN	32390
Salomon_082520_rerun_TMT1_PV_SF10	31249	65.867	NaN	59570
Salomon_082520_rerun_TMT1_PV_SF10	31251	65.872	NaN	71704
Salomon_082520_rerun_TMT1_PV_SF10	31254	65.878	NaN	163720
Salomon_082520_rerun_TMT1_PV_SF10	31258	65.888	NaN	47275
Salomon_082520_rerun_TMT1_PV_SF10	31259	65.889	NaN	77344
Salomon_082520_rerun_TMT1_PV_SF10	31262	65.894	NaN	76808
Salomon_082520_rerun_TMT1_PV_SF10	31266	65.904	NaN	29506
Salomon_082520_rerun_TMT1_PV_SF10	31267	65.904	NaN	99925
Salomon_082520_rerun_TMT1_PV_SF10	31270	65.91	NaN	40275
Salomon_082520_rerun_TMT1_PV_SF10	31273	65.917	NaN	61846
Salomon_082520_rerun_TMT1_PV_SF10	31277	65.926	NaN	69733
Salomon_082520_rerun_TMT1_PV_SF10	31278	65.926	NaN	59748
Salomon_082520_rerun_TMT1_PV_SF10	31281	65.932	NaN	82081
Salomon_082520_rerun_TMT1_PV_SF10	31285	65.944	NaN	260070
Salomon_082520_rerun_TMT1_PV_SF10	31286	65.944	NaN	42945
Salomon_082520_rerun_TMT1_PV_SF10	31290	65.953	NaN	325390
Salomon_082520_rerun_TMT1_PV_SF10	31291	65.953	NaN	78191
Salomon_082520_rerun_TMT1_PV_SF10	31296	65.968	NaN	38122
Salomon_082520_rerun_TMT1_PV_SF10	31297	65.969	NaN	56500
Salomon_082520_rerun_TMT1_PV_SF10	31300	65.976	NaN	76917
Salomon_082520_rerun_TMT1_PV_SF10	31303	65.982	NaN	52872
Salomon_082520_rerun_TMT1_PV_SF10	31308	65.992	NaN	41269
Salomon_082520_rerun_TMT1_PV_SF10	31309	65.992	NaN	39753
Salomon_082520_rerun_TMT1_PV_SF10	31310	65.995	NaN	145980
Salomon_082520_rerun_TMT1_PV_SF10	31315	66.006	NaN	65887
Salomon_082520_rerun_TMT1_PV_SF10	31316	66.006	NaN	33533
Salomon_082520_rerun_TMT1_PV_SF10	31317	66.009	NaN	80896
Salomon_082520_rerun_TMT1_PV_SF10	31319	66.014	NaN	47448
Salomon_082520_rerun_TMT1_PV_SF10	31326	66.029	NaN	25064
Salomon_082520_rerun_TMT1_PV_SF10	31327	66.03	NaN	28653
Salomon_082520_rerun_TMT1_PV_SF10	31328	66.033	NaN	34145
Salomon_082520_rerun_TMT1_PV_SF10	31329	66.036	NaN	38319
Salomon_082520_rerun_TMT1_PV_SF10	31333	66.048	NaN	57658
Salomon_082520_rerun_TMT1_PV_SF10	31336	66.054	NaN	29337
Salomon_082520_rerun_TMT1_PV_SF10	31341	66.066	NaN	36607
Salomon_082520_rerun_TMT1_PV_SF10	31342	66.066	NaN	37939
Salomon_082520_rerun_TMT1_PV_SF10	31343	66.069	NaN	37319
Salomon_082520_rerun_TMT1_PV_SF10	31347	66.079	NaN	51313
Salomon_082520_rerun_TMT1_PV_SF10	31348	66.079	NaN	44354
Salomon_082520_rerun_TMT1_PV_SF10	31351	66.085	NaN	141200
Salomon_082520_rerun_TMT1_PV_SF10	31354	66.091	NaN	116800
Salomon_082520_rerun_TMT1_PV_SF10	31358	66.1	NaN	38465
Salomon_082520_rerun_TMT1_PV_SF10	31359	66.101	NaN	59619
Salomon_082520_rerun_TMT1_PV_SF10	31363	66.11	NaN	29988
Salomon_082520_rerun_TMT1_PV_SF10	31364	66.11	NaN	50043
Salomon_082520_rerun_TMT1_PV_SF10	31370	66.121	NaN	76502
Salomon_082520_rerun_TMT1_PV_SF10	31371	66.121	NaN	32518
Salomon_082520_rerun_TMT1_PV_SF10	31372	66.124	NaN	76470
Salomon_082520_rerun_TMT1_PV_SF10	31373	66.128	NaN	34117
Salomon_082520_rerun_TMT1_PV_SF10	31376	66.133	NaN	124620
Salomon_082520_rerun_TMT1_PV_SF10	31380	66.144	NaN	41211
Salomon_082520_rerun_TMT1_PV_SF10	31381	66.144	NaN	41338
Salomon_082520_rerun_TMT1_PV_SF10	31386	66.16	NaN	47189
Salomon_082520_rerun_TMT1_PV_SF10	31387	66.16	NaN	47980
Salomon_082520_rerun_TMT1_PV_SF10	31391	66.17	NaN	160140
Salomon_082520_rerun_TMT1_PV_SF10	31392	66.17	NaN	59971
Salomon_082520_rerun_TMT1_PV_SF10	31395	66.177	NaN	64449
Salomon_082520_rerun_TMT1_PV_SF10	31398	66.183	NaN	47591
Salomon_082520_rerun_TMT1_PV_SF10	31402	66.192	NaN	46980
Salomon_082520_rerun_TMT1_PV_SF10	31403	66.192	NaN	57445
Salomon_082520_rerun_TMT1_PV_SF10	31406	66.198	NaN	91843
Salomon_082520_rerun_TMT1_PV_SF10	31412	66.22	NaN	31833
Salomon_082520_rerun_TMT1_PV_SF10	31413	66.22	NaN	178910
Salomon_082520_rerun_TMT1_PV_SF10	31417	66.23	NaN	43619
Salomon_082520_rerun_TMT1_PV_SF10	31418	66.23	NaN	36120
Salomon_082520_rerun_TMT1_PV_SF10	31421	66.236	NaN	41331
Salomon_082520_rerun_TMT1_PV_SF10	31425	66.246	NaN	38794
Salomon_082520_rerun_TMT1_PV_SF10	31426	66.246	NaN	54276
Salomon_082520_rerun_TMT1_PV_SF10	31429	66.252	NaN	57996
Salomon_082520_rerun_TMT1_PV_SF10	31432	66.258	NaN	193880
Salomon_082520_rerun_TMT1_PV_SF10	31438	66.281	NaN	32173
Salomon_082520_rerun_TMT1_PV_SF10	31439	66.281	NaN	85660
Salomon_082520_rerun_TMT1_PV_SF10	31443	66.292	NaN	30290
Salomon_082520_rerun_TMT1_PV_SF10	31444	66.292	NaN	40297
Salomon_082520_rerun_TMT1_PV_SF10	31446	66.297	NaN	48282
Salomon_082520_rerun_TMT1_PV_SF10	31449	66.303	NaN	75551
Salomon_082520_rerun_TMT1_PV_SF10	31453	66.313	NaN	42351
Salomon_082520_rerun_TMT1_PV_SF10	31454	66.314	NaN	40670
Salomon_082520_rerun_TMT1_PV_SF10	31457	66.319	NaN	41655
Salomon_082520_rerun_TMT1_PV_SF10	31464	66.331	NaN	42967
Salomon_082520_rerun_TMT1_PV_SF10	31465	66.331	NaN	68258
Salomon_082520_rerun_TMT1_PV_SF10	31466	66.335	NaN	29682
Salomon_082520_rerun_TMT1_PV_SF10	31467	66.338	NaN	37522
Salomon_082520_rerun_TMT1_PV_SF10	31468	66.341	NaN	39607
Salomon_082520_rerun_TMT1_PV_SF10	31470	66.345	NaN	50864
Salomon_082520_rerun_TMT1_PV_SF10	31477	66.36	NaN	87220
Salomon_082520_rerun_TMT1_PV_SF10	31478	66.36	NaN	32951
Salomon_082520_rerun_TMT1_PV_SF10	31479	66.364	NaN	30933
Salomon_082520_rerun_TMT1_PV_SF10	31480	66.367	NaN	36638
Salomon_082520_rerun_TMT1_PV_SF10	31483	66.374	NaN	94695
Salomon_082520_rerun_TMT1_PV_SF10	31488	66.384	NaN	35224
Salomon_082520_rerun_TMT1_PV_SF10	31489	66.384	NaN	107170
Salomon_082520_rerun_TMT1_PV_SF10	31490	66.387	NaN	46693
Salomon_082520_rerun_TMT1_PV_SF10	31494	66.396	NaN	54595
Salomon_082520_rerun_TMT1_PV_SF10	31495	66.397	NaN	52273
Salomon_082520_rerun_TMT1_PV_SF10	31499	66.406	NaN	25805
Salomon_082520_rerun_TMT1_PV_SF10	31500	66.406	NaN	57838
Salomon_082520_rerun_TMT1_PV_SF10	31506	66.423	NaN	38977
Salomon_082520_rerun_TMT1_PV_SF10	31507	66.423	NaN	38326
Salomon_082520_rerun_TMT1_PV_SF10	31508	66.426	NaN	37635
Salomon_082520_rerun_TMT1_PV_SF10	31512	66.437	NaN	35485
Salomon_082520_rerun_TMT1_PV_SF10	31513	66.437	NaN	59393
Salomon_082520_rerun_TMT1_PV_SF10	31517	66.446	NaN	35558
Salomon_082520_rerun_TMT1_PV_SF10	31518	66.447	NaN	63209
Salomon_082520_rerun_TMT1_PV_SF10	31522	66.456	NaN	70394
Salomon_082520_rerun_TMT1_PV_SF10	31523	66.456	NaN	67097
Salomon_082520_rerun_TMT1_PV_SF10	31530	66.486	NaN	38714
Salomon_082520_rerun_TMT1_PV_SF10	31531	66.486	NaN	44221
Salomon_082520_rerun_TMT1_PV_SF10	31537	66.503	NaN	33926
Salomon_082520_rerun_TMT1_PV_SF10	31538	66.503	NaN	32867
Salomon_082520_rerun_TMT1_PV_SF10	31539	66.506	NaN	44999
Salomon_082520_rerun_TMT1_PV_SF10	31541	66.51	NaN	41297
Salomon_082520_rerun_TMT1_PV_SF10	31544	66.516	NaN	44638
Salomon_082520_rerun_TMT1_PV_SF10	31548	66.527	NaN	49315
Salomon_082520_rerun_TMT1_PV_SF10	31549	66.527	NaN	38575
Salomon_082520_rerun_TMT1_PV_SF10	31553	66.537	NaN	36574
Salomon_082520_rerun_TMT1_PV_SF10	31554	66.537	NaN	96769
Salomon_082520_rerun_TMT1_PV_SF10	31558	66.548	NaN	31084
Salomon_082520_rerun_TMT1_PV_SF10	31559	66.548	NaN	35292
Salomon_082520_rerun_TMT1_PV_SF10	31561	66.552	NaN	31436
Salomon_082520_rerun_TMT1_PV_SF10	31566	66.571	NaN	89043
Salomon_082520_rerun_TMT1_PV_SF10	31570	66.581	NaN	33398
Salomon_082520_rerun_TMT1_PV_SF10	31571	66.581	NaN	72743
Salomon_082520_rerun_TMT1_PV_SF10	31576	66.591	NaN	40083
Salomon_082520_rerun_TMT1_PV_SF10	31577	66.592	NaN	56358
Salomon_082520_rerun_TMT1_PV_SF10	31578	66.595	NaN	49956
Salomon_082520_rerun_TMT1_PV_SF10	31582	66.608	NaN	63663
Salomon_082520_rerun_TMT1_PV_SF10	31588	66.618	NaN	90368
Salomon_082520_rerun_TMT1_PV_SF10	31589	66.618	NaN	39056
Salomon_082520_rerun_TMT1_PV_SF10	31590	66.622	NaN	33102
Salomon_082520_rerun_TMT1_PV_SF10	31591	66.625	NaN	43420
Salomon_082520_rerun_TMT1_PV_SF10	31595	66.636	NaN	58586
Salomon_082520_rerun_TMT1_PV_SF10	31596	66.636	NaN	91966
Salomon_082520_rerun_TMT1_PV_SF10	31598	66.641	NaN	51717
Salomon_082520_rerun_TMT1_PV_SF10	31604	66.652	NaN	36641
Salomon_082520_rerun_TMT1_PV_SF10	31605	66.653	NaN	28311
Salomon_082520_rerun_TMT1_PV_SF10	31606	66.656	NaN	45494
Salomon_082520_rerun_TMT1_PV_SF10	31607	66.659	NaN	37655
Salomon_082520_rerun_TMT1_PV_SF10	31612	66.668	NaN	77090
Salomon_082520_rerun_TMT1_PV_SF10	31613	66.669	NaN	34361
Salomon_082520_rerun_TMT1_PV_SF10	31614	66.672	NaN	67678
Salomon_082520_rerun_TMT1_PV_SF10	31619	66.687	NaN	33009
Salomon_082520_rerun_TMT1_PV_SF10	31620	66.688	NaN	60843
Salomon_082520_rerun_TMT1_PV_SF10	31623	66.694	NaN	89199
Salomon_082520_rerun_TMT1_PV_SF10	31630	66.71	NaN	97684
Salomon_082520_rerun_TMT1_PV_SF10	31631	66.711	NaN	42010
Salomon_082520_rerun_TMT1_PV_SF10	31632	66.713	NaN	40596
Salomon_082520_rerun_TMT1_PV_SF10	31633	66.716	NaN	43224
Salomon_082520_rerun_TMT1_PV_SF10	31636	66.723	NaN	59999
Salomon_082520_rerun_TMT1_PV_SF10	31640	66.733	NaN	33584
Salomon_082520_rerun_TMT1_PV_SF10	31641	66.733	NaN	107520
Salomon_082520_rerun_TMT1_PV_SF10	31644	66.739	NaN	52287
Salomon_082520_rerun_TMT1_PV_SF10	31649	66.749	NaN	166610
Salomon_082520_rerun_TMT1_PV_SF10	31650	66.75	NaN	44226
Salomon_082520_rerun_TMT1_PV_SF10	31651	66.753	NaN	50703
Salomon_082520_rerun_TMT1_PV_SF10	31655	66.762	NaN	59486
Salomon_082520_rerun_TMT1_PV_SF10	31656	66.762	NaN	53476
Salomon_082520_rerun_TMT1_PV_SF10	31660	66.772	NaN	40167
Salomon_082520_rerun_TMT1_PV_SF10	31661	66.772	NaN	60780
Salomon_082520_rerun_TMT1_PV_SF10	31664	66.778	NaN	37762
Salomon_082520_rerun_TMT1_PV_SF10	31667	66.784	NaN	66449
Salomon_082520_rerun_TMT1_PV_SF10	31670	66.791	NaN	43795
Salomon_082520_rerun_TMT1_PV_SF10	31676	66.801	NaN	32288
Salomon_082520_rerun_TMT1_PV_SF10	31677	66.802	NaN	35271
Salomon_082520_rerun_TMT1_PV_SF10	31678	66.805	NaN	31642
Salomon_082520_rerun_TMT1_PV_SF10	31679	66.808	NaN	53100
Salomon_082520_rerun_TMT1_PV_SF10	31681	66.813	NaN	39238
Salomon_082520_rerun_TMT1_PV_SF10	31685	66.825	NaN	70304
Salomon_082520_rerun_TMT1_PV_SF10	31691	66.837	NaN	32117
Salomon_082520_rerun_TMT1_PV_SF10	31692	66.838	NaN	44607
Salomon_082520_rerun_TMT1_PV_SF10	31693	66.841	NaN	98879
Salomon_082520_rerun_TMT1_PV_SF10	31694	66.844	NaN	37875
Salomon_082520_rerun_TMT1_PV_SF10	31700	66.855	NaN	33669
Salomon_082520_rerun_TMT1_PV_SF10	31701	66.855	NaN	35887
Salomon_082520_rerun_TMT1_PV_SF10	31702	66.858	NaN	76094
Salomon_082520_rerun_TMT1_PV_SF10	31703	66.861	NaN	77457
Salomon_082520_rerun_TMT1_PV_SF10	31705	66.866	NaN	39433
Salomon_082520_rerun_TMT1_PV_SF10	31709	66.876	NaN	33602
Salomon_082520_rerun_TMT1_PV_SF10	31710	66.876	NaN	53409
Salomon_082520_rerun_TMT1_PV_SF10	31715	66.885	NaN	146660
Salomon_082520_rerun_TMT1_PV_SF10	31716	66.885	NaN	68659
Salomon_082520_rerun_TMT1_PV_SF10	31717	66.889	NaN	47775
Salomon_082520_rerun_TMT1_PV_SF10	31722	66.899	NaN	477250
Salomon_082520_rerun_TMT1_PV_SF10	31723	66.899	NaN	29684
Salomon_082520_rerun_TMT1_PV_SF10	31724	66.903	NaN	72225
Salomon_082520_rerun_TMT1_PV_SF10	31727	66.91	NaN	26939
Salomon_082520_rerun_TMT1_PV_SF10	31728	66.91	NaN	73810
Salomon_082520_rerun_TMT1_PV_SF10	31732	66.92	NaN	34898
Salomon_082520_rerun_TMT1_PV_SF10	31733	66.92	NaN	52784
Salomon_082520_rerun_TMT1_PV_SF10	31736	66.928	NaN	42559
Salomon_082520_rerun_TMT1_PV_SF10	31737	66.928	NaN	93305
Salomon_082520_rerun_TMT1_PV_SF10	31739	66.932	NaN	39612
Salomon_082520_rerun_TMT1_PV_SF10	31743	66.941	NaN	150940
Salomon_082520_rerun_TMT1_PV_SF10	31744	66.941	NaN	95975
Salomon_082520_rerun_TMT1_PV_SF10	31746	66.946	NaN	38563
Salomon_082520_rerun_TMT1_PV_SF10	31750	66.955	NaN	37106
Salomon_082520_rerun_TMT1_PV_SF10	31751	66.955	NaN	50233
Salomon_082520_rerun_TMT1_PV_SF10	31753	66.96	NaN	39422
Salomon_082520_rerun_TMT1_PV_SF10	31756	66.965	NaN	125460
Salomon_082520_rerun_TMT1_PV_SF10	31760	66.978	NaN	56078
Salomon_082520_rerun_TMT1_PV_SF10	31763	66.984	NaN	60100
Salomon_082520_rerun_TMT1_PV_SF10	31767	66.993	NaN	45755
Salomon_082520_rerun_TMT1_PV_SF10	31768	66.994	NaN	76539
Salomon_082520_rerun_TMT1_PV_SF10	31773	67.004	NaN	161540
Salomon_082520_rerun_TMT1_PV_SF10	31774	67.004	NaN	38387
Salomon_082520_rerun_TMT1_PV_SF10	31775	67.007	NaN	51326
Salomon_082520_rerun_TMT1_PV_SF10	31777	67.013	NaN	42918
Salomon_082520_rerun_TMT1_PV_SF10	31782	67.028	NaN	34770
Salomon_082520_rerun_TMT1_PV_SF10	31783	67.029	NaN	73303
Salomon_082520_rerun_TMT1_PV_SF10	31788	67.044	NaN	62789
Salomon_082520_rerun_TMT1_PV_SF10	31789	67.044	NaN	59339
Salomon_082520_rerun_TMT1_PV_SF10	31794	67.059	NaN	30154
Salomon_082520_rerun_TMT1_PV_SF10	31795	67.059	NaN	60416
Salomon_082520_rerun_TMT1_PV_SF10	31799	67.071	NaN	53541
Salomon_082520_rerun_TMT1_PV_SF10	31802	67.078	NaN	40396
Salomon_082520_rerun_TMT1_PV_SF10	31807	67.088	NaN	52655
Salomon_082520_rerun_TMT1_PV_SF10	31808	67.089	NaN	43282
Salomon_082520_rerun_TMT1_PV_SF10	31809	67.092	NaN	84068
Salomon_082520_rerun_TMT1_PV_SF10	31813	67.102	NaN	29850
Salomon_082520_rerun_TMT1_PV_SF10	31814	67.103	NaN	40838
Salomon_082520_rerun_TMT1_PV_SF10	31817	67.109	NaN	54493
Salomon_082520_rerun_TMT1_PV_SF10	31823	67.13	NaN	30600
Salomon_082520_rerun_TMT1_PV_SF10	31824	67.13	NaN	56514
Salomon_082520_rerun_TMT1_PV_SF10	31828	67.139	NaN	77068
Salomon_082520_rerun_TMT1_PV_SF10	31829	67.14	NaN	53642
Salomon_082520_rerun_TMT1_PV_SF10	31832	67.145	NaN	39603
Salomon_082520_rerun_TMT1_PV_SF10	31836	67.155	NaN	37351
Salomon_082520_rerun_TMT1_PV_SF10	31837	67.156	NaN	46458
Salomon_082520_rerun_TMT1_PV_SF10	31841	67.167	NaN	35768
Salomon_082520_rerun_TMT1_PV_SF10	31842	67.167	NaN	70286
Salomon_082520_rerun_TMT1_PV_SF10	31846	67.176	NaN	35219
Salomon_082520_rerun_TMT1_PV_SF10	31847	67.177	NaN	53998
Salomon_082520_rerun_TMT1_PV_SF10	31851	67.186	NaN	61806
Salomon_082520_rerun_TMT1_PV_SF10	31852	67.186	NaN	66414
Salomon_082520_rerun_TMT1_PV_SF10	31858	67.195	NaN	152950
Salomon_082520_rerun_TMT1_PV_SF10	31859	67.195	NaN	32970
Salomon_082520_rerun_TMT1_PV_SF10	31860	67.199	NaN	41124
Salomon_082520_rerun_TMT1_PV_SF10	31861	67.202	NaN	38798
Salomon_082520_rerun_TMT1_PV_SF10	31865	67.212	NaN	115930
Salomon_082520_rerun_TMT1_PV_SF10	31866	67.212	NaN	34708
Salomon_082520_rerun_TMT1_PV_SF10	31870	67.221	NaN	33821
Salomon_082520_rerun_TMT1_PV_SF10	31871	67.221	NaN	130660
Salomon_082520_rerun_TMT1_PV_SF10	31875	67.231	NaN	36498
Salomon_082520_rerun_TMT1_PV_SF10	31876	67.232	NaN	38763
Salomon_082520_rerun_TMT1_PV_SF10	31879	67.238	NaN	273890
Salomon_082520_rerun_TMT1_PV_SF10	31885	67.25	NaN	51905
Salomon_082520_rerun_TMT1_PV_SF10	31886	67.25	NaN	35075
Salomon_082520_rerun_TMT1_PV_SF10	31887	67.253	NaN	46497
Salomon_082520_rerun_TMT1_PV_SF10	31888	67.257	NaN	43388
Salomon_082520_rerun_TMT1_PV_SF10	31891	67.262	NaN	42167
Salomon_082520_rerun_TMT1_PV_SF10	31894	67.269	NaN	44342
Salomon_082520_rerun_TMT1_PV_SF10	31898	67.281	NaN	43737
Salomon_082520_rerun_TMT1_PV_SF10	31904	67.297	NaN	59647
Salomon_082520_rerun_TMT1_PV_SF10	31905	67.297	NaN	38925
Salomon_082520_rerun_TMT1_PV_SF10	31906	67.3	NaN	50341
Salomon_082520_rerun_TMT1_PV_SF10	31911	67.317	NaN	35099
Salomon_082520_rerun_TMT1_PV_SF10	31912	67.317	NaN	92360
Salomon_082520_rerun_TMT1_PV_SF10	31918	67.333	NaN	31418
Salomon_082520_rerun_TMT1_PV_SF10	31919	67.334	NaN	33861
Salomon_082520_rerun_TMT1_PV_SF10	31920	67.337	NaN	43127
Salomon_082520_rerun_TMT1_PV_SF10	31925	67.347	NaN	42549
Salomon_082520_rerun_TMT1_PV_SF10	31926	67.348	NaN	36707
Salomon_082520_rerun_TMT1_PV_SF10	31927	67.351	NaN	43937
Salomon_082520_rerun_TMT1_PV_SF10	31930	67.357	NaN	34086
Salomon_082520_rerun_TMT1_PV_SF10	31935	67.367	NaN	48404
Salomon_082520_rerun_TMT1_PV_SF10	31936	67.368	NaN	41917
Salomon_082520_rerun_TMT1_PV_SF10	31937	67.371	NaN	49640
Salomon_082520_rerun_TMT1_PV_SF10	31940	67.377	NaN	61781
Salomon_082520_rerun_TMT1_PV_SF10	31946	67.393	NaN	113470
Salomon_082520_rerun_TMT1_PV_SF10	31947	67.393	NaN	35245
Salomon_082520_rerun_TMT1_PV_SF10	31948	67.396	NaN	41301
Salomon_082520_rerun_TMT1_PV_SF10	31955	67.424	NaN	159350
Salomon_082520_rerun_TMT1_PV_SF10	31956	67.424	NaN	61599
Salomon_082520_rerun_TMT1_PV_SF10	31961	67.434	NaN	32142
Salomon_082520_rerun_TMT1_PV_SF10	31962	67.434	NaN	32454
Salomon_082520_rerun_TMT1_PV_SF10	31963	67.437	NaN	30308
Salomon_082520_rerun_TMT1_PV_SF10	31966	67.443	NaN	47936
Salomon_082520_rerun_TMT1_PV_SF10	31972	67.453	NaN	207140
Salomon_082520_rerun_TMT1_PV_SF10	31973	67.453	NaN	53065
Salomon_082520_rerun_TMT1_PV_SF10	31974	67.456	NaN	29003
Salomon_082520_rerun_TMT1_PV_SF10	31975	67.459	NaN	73532
Salomon_082520_rerun_TMT1_PV_SF10	31981	67.471	NaN	36070
Salomon_082520_rerun_TMT1_PV_SF10	31982	67.472	NaN	60442
Salomon_082520_rerun_TMT1_PV_SF10	31983	67.475	NaN	35553
Salomon_082520_rerun_TMT1_PV_SF10	31984	67.478	NaN	41370
Salomon_082520_rerun_TMT1_PV_SF10	31988	67.487	NaN	67072
Salomon_082520_rerun_TMT1_PV_SF10	31989	67.487	NaN	134150
Salomon_082520_rerun_TMT1_PV_SF10	31994	67.496	NaN	434100
Salomon_082520_rerun_TMT1_PV_SF10	31995	67.497	NaN	39255
Salomon_082520_rerun_TMT1_PV_SF10	31996	67.5	NaN	39980
Salomon_082520_rerun_TMT1_PV_SF10	32000	67.511	NaN	39418
Salomon_082520_rerun_TMT1_PV_SF10	32001	67.511	NaN	36150
Salomon_082520_rerun_TMT1_PV_SF10	32003	67.515	NaN	61925
Salomon_082520_rerun_TMT1_PV_SF10	32007	67.526	NaN	35305
Salomon_082520_rerun_TMT1_PV_SF10	32008	67.526	NaN	42277
Salomon_082520_rerun_TMT1_PV_SF10	32014	67.537	NaN	41078
Salomon_082520_rerun_TMT1_PV_SF10	32015	67.538	NaN	43816
Salomon_082520_rerun_TMT1_PV_SF10	32016	67.541	NaN	36579
Salomon_082520_rerun_TMT1_PV_SF10	32017	67.544	NaN	51648
Salomon_082520_rerun_TMT1_PV_SF10	32021	67.553	NaN	27522
Salomon_082520_rerun_TMT1_PV_SF10	32022	67.553	NaN	64004
Salomon_082520_rerun_TMT1_PV_SF10	32026	67.562	NaN	63056
Salomon_082520_rerun_TMT1_PV_SF10	32027	67.562	NaN	64443
Salomon_082520_rerun_TMT1_PV_SF10	32031	67.571	NaN	40923
Salomon_082520_rerun_TMT1_PV_SF10	32032	67.571	NaN	69685
Salomon_082520_rerun_TMT1_PV_SF10	32036	67.581	NaN	108580
Salomon_082520_rerun_TMT1_PV_SF10	32037	67.581	NaN	60813
Salomon_082520_rerun_TMT1_PV_SF10	32041	67.59	NaN	28420
Salomon_082520_rerun_TMT1_PV_SF10	32042	67.59	NaN	60341
Salomon_082520_rerun_TMT1_PV_SF10	32046	67.599	NaN	40518
Salomon_082520_rerun_TMT1_PV_SF10	32047	67.6	NaN	62213
Salomon_082520_rerun_TMT1_PV_SF10	32052	67.611	NaN	46845
Salomon_082520_rerun_TMT1_PV_SF10	32053	67.611	NaN	47637
Salomon_082520_rerun_TMT1_PV_SF10	32054	67.614	NaN	117330
Salomon_082520_rerun_TMT1_PV_SF10	32056	67.618	NaN	65432
Salomon_082520_rerun_TMT1_PV_SF10	32059	67.625	NaN	75171
Salomon_082520_rerun_TMT1_PV_SF10	32063	67.639	NaN	53199
Salomon_082520_rerun_TMT1_PV_SF10	32064	67.639	NaN	68618
Salomon_082520_rerun_TMT1_PV_SF10	32070	67.65	NaN	137760
Salomon_082520_rerun_TMT1_PV_SF10	32071	67.65	NaN	31468
Salomon_082520_rerun_TMT1_PV_SF10	32072	67.653	NaN	33757
Salomon_082520_rerun_TMT1_PV_SF10	32073	67.656	NaN	40260
Salomon_082520_rerun_TMT1_PV_SF10	32076	67.665	NaN	39668
Salomon_082520_rerun_TMT1_PV_SF10	32077	67.665	NaN	90849
Salomon_082520_rerun_TMT1_PV_SF10	32081	67.677	NaN	87913
Salomon_082520_rerun_TMT1_PV_SF10	32082	67.677	NaN	53987
Salomon_082520_rerun_TMT1_PV_SF10	32086	67.688	NaN	110750
Salomon_082520_rerun_TMT1_PV_SF10	32087	67.688	NaN	37508
Salomon_082520_rerun_TMT1_PV_SF10	32091	67.698	NaN	33750
Salomon_082520_rerun_TMT1_PV_SF10	32092	67.699	NaN	38845
Salomon_082520_rerun_TMT1_PV_SF10	32100	67.709	NaN	127350
Salomon_082520_rerun_TMT1_PV_SF10	32101	67.709	NaN	34627
Salomon_082520_rerun_TMT1_PV_SF10	32102	67.712	NaN	47186
Salomon_082520_rerun_TMT1_PV_SF10	32103	67.716	NaN	57390
Salomon_082520_rerun_TMT1_PV_SF10	32104	67.719	NaN	53628
Salomon_082520_rerun_TMT1_PV_SF10	32105	67.722	NaN	45858
Salomon_082520_rerun_TMT1_PV_SF10	32109	67.732	NaN	65418
Salomon_082520_rerun_TMT1_PV_SF10	32110	67.733	NaN	57027
Salomon_082520_rerun_TMT1_PV_SF10	32112	67.737	NaN	32420
Salomon_082520_rerun_TMT1_PV_SF10	32117	67.747	NaN	29880
Salomon_082520_rerun_TMT1_PV_SF10	32118	67.747	NaN	33815
Salomon_082520_rerun_TMT1_PV_SF10	32119	67.75	NaN	42531
Salomon_082520_rerun_TMT1_PV_SF10	32125	67.761	NaN	97428
Salomon_082520_rerun_TMT1_PV_SF10	32126	67.761	NaN	42821
Salomon_082520_rerun_TMT1_PV_SF10	32127	67.764	NaN	32252
Salomon_082520_rerun_TMT1_PV_SF10	32128	67.767	NaN	55001
Salomon_082520_rerun_TMT1_PV_SF10	32133	67.778	NaN	32030
Salomon_082520_rerun_TMT1_PV_SF10	32134	67.778	NaN	38605
Salomon_082520_rerun_TMT1_PV_SF10	32135	67.781	NaN	51757
Salomon_082520_rerun_TMT1_PV_SF10	32137	67.785	NaN	38078
Salomon_082520_rerun_TMT1_PV_SF10	32141	67.795	NaN	41370
Salomon_082520_rerun_TMT1_PV_SF10	32142	67.796	NaN	43771
Salomon_082520_rerun_TMT1_PV_SF10	32149	67.807	NaN	44256
Salomon_082520_rerun_TMT1_PV_SF10	32150	67.807	NaN	43402
Salomon_082520_rerun_TMT1_PV_SF10	32151	67.81	NaN	56172
Salomon_082520_rerun_TMT1_PV_SF10	32154	67.818	NaN	71908
Salomon_082520_rerun_TMT1_PV_SF10	32155	67.818	NaN	36977
Salomon_082520_rerun_TMT1_PV_SF10	32156	67.821	NaN	43838
Salomon_082520_rerun_TMT1_PV_SF10	32157	67.825	NaN	47390
Salomon_082520_rerun_TMT1_PV_SF10	32163	67.836	NaN	55823
Salomon_082520_rerun_TMT1_PV_SF10	32164	67.836	NaN	67490
Salomon_082520_rerun_TMT1_PV_SF10	32165	67.839	NaN	34079
Salomon_082520_rerun_TMT1_PV_SF10	32166	67.843	NaN	71341
Salomon_082520_rerun_TMT1_PV_SF10	32172	67.853	NaN	270470
Salomon_082520_rerun_TMT1_PV_SF10	32173	67.853	NaN	153150
Salomon_082520_rerun_TMT1_PV_SF10	32174	67.857	NaN	36275
Salomon_082520_rerun_TMT1_PV_SF10	32175	67.86	NaN	89364
Salomon_082520_rerun_TMT1_PV_SF10	32177	67.864	NaN	37295
Salomon_082520_rerun_TMT1_PV_SF10	32182	67.875	NaN	35098
Salomon_082520_rerun_TMT1_PV_SF10	32183	67.876	NaN	42854
Salomon_082520_rerun_TMT1_PV_SF10	32184	67.879	NaN	52311
Salomon_082520_rerun_TMT1_PV_SF10	32187	67.885	NaN	36261
Salomon_082520_rerun_TMT1_PV_SF10	32193	67.896	NaN	241830
Salomon_082520_rerun_TMT1_PV_SF10	32194	67.896	NaN	32636
Salomon_082520_rerun_TMT1_PV_SF10	32195	67.899	NaN	39202
Salomon_082520_rerun_TMT1_PV_SF10	32196	67.903	NaN	40041
Salomon_082520_rerun_TMT1_PV_SF10	32199	67.911	NaN	42972
Salomon_082520_rerun_TMT1_PV_SF10	32200	67.911	NaN	48614
Salomon_082520_rerun_TMT1_PV_SF10	32203	67.919	NaN	32251
Salomon_082520_rerun_TMT1_PV_SF10	32204	67.92	NaN	38044
Salomon_082520_rerun_TMT1_PV_SF10	32210	67.93	NaN	104130
Salomon_082520_rerun_TMT1_PV_SF10	32211	67.931	NaN	29694
Salomon_082520_rerun_TMT1_PV_SF10	32212	67.934	NaN	47524
Salomon_082520_rerun_TMT1_PV_SF10	32213	67.937	NaN	37147
Salomon_082520_rerun_TMT1_PV_SF10	32215	67.941	NaN	38701
Salomon_082520_rerun_TMT1_PV_SF10	32217	67.946	NaN	108340
Salomon_082520_rerun_TMT1_PV_SF10	32223	67.956	NaN	38594
Salomon_082520_rerun_TMT1_PV_SF10	32224	67.957	NaN	45352
Salomon_082520_rerun_TMT1_PV_SF10	32225	67.96	NaN	62077
Salomon_082520_rerun_TMT1_PV_SF10	32226	67.963	NaN	43475
Salomon_082520_rerun_TMT1_PV_SF10	32234	67.974	NaN	168280
Salomon_082520_rerun_TMT1_PV_SF10	32235	67.974	NaN	35653
Salomon_082520_rerun_TMT1_PV_SF10	32236	67.977	NaN	37204
Salomon_082520_rerun_TMT1_PV_SF10	32237	67.981	NaN	42056
Salomon_082520_rerun_TMT1_PV_SF10	32238	67.984	NaN	38055
Salomon_082520_rerun_TMT1_PV_SF10	32239	67.987	NaN	56951
Salomon_082520_rerun_TMT1_PV_SF10	32241	67.991	NaN	44616
Salomon_082520_rerun_TMT1_PV_SF10	32244	67.998	NaN	57979
Salomon_082520_rerun_TMT1_PV_SF10	32249	68.007	NaN	36218
Salomon_082520_rerun_TMT1_PV_SF10	32250	68.008	NaN	35612
Salomon_082520_rerun_TMT1_PV_SF10	32251	68.011	NaN	41326
Salomon_082520_rerun_TMT1_PV_SF10	32258	68.022	NaN	111560
Salomon_082520_rerun_TMT1_PV_SF10	32259	68.023	NaN	34026
Salomon_082520_rerun_TMT1_PV_SF10	32260	68.026	NaN	34726
Salomon_082520_rerun_TMT1_PV_SF10	32261	68.029	NaN	72335
Salomon_082520_rerun_TMT1_PV_SF10	32262	68.032	NaN	39890
Salomon_082520_rerun_TMT1_PV_SF10	32264	68.037	NaN	47307
Salomon_082520_rerun_TMT1_PV_SF10	32270	68.054	NaN	39133
Salomon_082520_rerun_TMT1_PV_SF10	32271	68.054	NaN	34922
Salomon_082520_rerun_TMT1_PV_SF10	32272	68.058	NaN	68466
Salomon_082520_rerun_TMT1_PV_SF10	32274	68.062	NaN	43024
Salomon_082520_rerun_TMT1_PV_SF10	32281	68.072	NaN	47673
Salomon_082520_rerun_TMT1_PV_SF10	32282	68.072	NaN	37190
Salomon_082520_rerun_TMT1_PV_SF10	32283	68.075	NaN	40765
Salomon_082520_rerun_TMT1_PV_SF10	32284	68.078	NaN	37436
Salomon_082520_rerun_TMT1_PV_SF10	32285	68.081	NaN	46887
Salomon_082520_rerun_TMT1_PV_SF10	32288	68.088	NaN	59772
Salomon_082520_rerun_TMT1_PV_SF10	32292	68.097	NaN	74029
Salomon_082520_rerun_TMT1_PV_SF10	32293	68.098	NaN	51897
Salomon_082520_rerun_TMT1_PV_SF10	32297	68.107	NaN	33673
Salomon_082520_rerun_TMT1_PV_SF10	32298	68.107	NaN	75592
Salomon_082520_rerun_TMT1_PV_SF10	32305	68.126	NaN	34154
Salomon_082520_rerun_TMT1_PV_SF10	32306	68.126	NaN	43250
Salomon_082520_rerun_TMT1_PV_SF10	32307	68.129	NaN	48142
Salomon_082520_rerun_TMT1_PV_SF10	32308	68.132	NaN	59493
Salomon_082520_rerun_TMT1_PV_SF10	32310	68.136	NaN	44410
Salomon_082520_rerun_TMT1_PV_SF10	32315	68.148	NaN	39012
Salomon_082520_rerun_TMT1_PV_SF10	32316	68.148	NaN	38491
Salomon_082520_rerun_TMT1_PV_SF10	32317	68.151	NaN	39172
Salomon_082520_rerun_TMT1_PV_SF10	32324	68.162	NaN	42758
Salomon_082520_rerun_TMT1_PV_SF10	32325	68.162	NaN	33512
Salomon_082520_rerun_TMT1_PV_SF10	32326	68.166	NaN	36589
Salomon_082520_rerun_TMT1_PV_SF10	32327	68.169	NaN	42936
Salomon_082520_rerun_TMT1_PV_SF10	32328	68.172	NaN	70127
Salomon_082520_rerun_TMT1_PV_SF10	32330	68.176	NaN	31772
Salomon_082520_rerun_TMT1_PV_SF10	32333	68.183	NaN	66479
Salomon_082520_rerun_TMT1_PV_SF10	32339	68.194	NaN	34788
Salomon_082520_rerun_TMT1_PV_SF10	32340	68.194	NaN	105840
Salomon_082520_rerun_TMT1_PV_SF10	32341	68.197	NaN	135680
Salomon_082520_rerun_TMT1_PV_SF10	32342	68.2	NaN	42306
Salomon_082520_rerun_TMT1_PV_SF10	32345	68.208	NaN	50450
Salomon_082520_rerun_TMT1_PV_SF10	32346	68.208	NaN	48417
Salomon_082520_rerun_TMT1_PV_SF10	32355	68.224	NaN	168930
Salomon_082520_rerun_TMT1_PV_SF10	32356	68.224	NaN	34756
Salomon_082520_rerun_TMT1_PV_SF10	32357	68.228	NaN	37861
Salomon_082520_rerun_TMT1_PV_SF10	32358	68.231	NaN	37767
Salomon_082520_rerun_TMT1_PV_SF10	32359	68.234	NaN	117260
Salomon_082520_rerun_TMT1_PV_SF10	32360	68.237	NaN	97143
Salomon_082520_rerun_TMT1_PV_SF10	32365	68.246	NaN	70759
Salomon_082520_rerun_TMT1_PV_SF10	32366	68.246	NaN	27622
Salomon_082520_rerun_TMT1_PV_SF10	32367	68.25	NaN	38141
Salomon_082520_rerun_TMT1_PV_SF10	32372	68.261	NaN	34687
Salomon_082520_rerun_TMT1_PV_SF10	32373	68.261	NaN	29525
Salomon_082520_rerun_TMT1_PV_SF10	32374	68.264	NaN	50578
Salomon_082520_rerun_TMT1_PV_SF10	32376	68.268	NaN	38812
Salomon_082520_rerun_TMT1_PV_SF10	32382	68.277	NaN	68261
Salomon_082520_rerun_TMT1_PV_SF10	32383	68.277	NaN	29698
Salomon_082520_rerun_TMT1_PV_SF10	32384	68.281	NaN	38760
Salomon_082520_rerun_TMT1_PV_SF10	32385	68.284	NaN	38320
Salomon_082520_rerun_TMT1_PV_SF10	32390	68.295	NaN	156810
Salomon_082520_rerun_TMT1_PV_SF10	32391	68.296	NaN	32925
Salomon_082520_rerun_TMT1_PV_SF10	32392	68.299	NaN	41115
Salomon_082520_rerun_TMT1_PV_SF10	32395	68.307	NaN	32585
Salomon_082520_rerun_TMT1_PV_SF10	32396	68.307	NaN	40518
Salomon_082520_rerun_TMT1_PV_SF10	32401	68.317	NaN	38145
Salomon_082520_rerun_TMT1_PV_SF10	32402	68.317	NaN	80601
Salomon_082520_rerun_TMT1_PV_SF10	32403	68.32	NaN	36459
Salomon_082520_rerun_TMT1_PV_SF10	32410	68.33	NaN	63651
Salomon_082520_rerun_TMT1_PV_SF10	32411	68.33	NaN	33964
Salomon_082520_rerun_TMT1_PV_SF10	32412	68.334	NaN	39965
Salomon_082520_rerun_TMT1_PV_SF10	32413	68.337	NaN	36581
Salomon_082520_rerun_TMT1_PV_SF10	32414	68.34	NaN	54440
Salomon_082520_rerun_TMT1_PV_SF10	32420	68.35	NaN	29795
Salomon_082520_rerun_TMT1_PV_SF10	32421	68.35	NaN	40342
Salomon_082520_rerun_TMT1_PV_SF10	32422	68.353	NaN	37709
Salomon_082520_rerun_TMT1_PV_SF10	32423	68.356	NaN	44079
Salomon_082520_rerun_TMT1_PV_SF10	32428	68.367	NaN	34507
Salomon_082520_rerun_TMT1_PV_SF10	32429	68.367	NaN	33982
Salomon_082520_rerun_TMT1_PV_SF10	32430	68.37	NaN	140770
Salomon_082520_rerun_TMT1_PV_SF10	32432	68.375	NaN	59914
Salomon_082520_rerun_TMT1_PV_SF10	32436	68.384	NaN	29566
Salomon_082520_rerun_TMT1_PV_SF10	32437	68.384	NaN	57339
Salomon_082520_rerun_TMT1_PV_SF10	32441	68.396	NaN	37550
Salomon_082520_rerun_TMT1_PV_SF10	32442	68.396	NaN	111150
Salomon_082520_rerun_TMT1_PV_SF10	32445	68.404	NaN	44238
Salomon_082520_rerun_TMT1_PV_SF10	32446	68.404	NaN	34887
Salomon_082520_rerun_TMT1_PV_SF10	32448	68.41	NaN	40025
Salomon_082520_rerun_TMT1_PV_SF10	32453	68.42	NaN	28359
Salomon_082520_rerun_TMT1_PV_SF10	32454	68.42	NaN	71510
Salomon_082520_rerun_TMT1_PV_SF10	32455	68.423	NaN	43123
Salomon_082520_rerun_TMT1_PV_SF10	32461	68.434	NaN	31409
Salomon_082520_rerun_TMT1_PV_SF10	32462	68.435	NaN	42403
Salomon_082520_rerun_TMT1_PV_SF10	32463	68.438	NaN	31148
Salomon_082520_rerun_TMT1_PV_SF10	32464	68.441	NaN	43939
Salomon_082520_rerun_TMT1_PV_SF10	32468	68.45	NaN	44299
Salomon_082520_rerun_TMT1_PV_SF10	32469	68.45	NaN	55876
Salomon_082520_rerun_TMT1_PV_SF10	32475	68.461	NaN	30993
Salomon_082520_rerun_TMT1_PV_SF10	32476	68.461	NaN	59150
Salomon_082520_rerun_TMT1_PV_SF10	32477	68.464	NaN	37131
Salomon_082520_rerun_TMT1_PV_SF10	32478	68.467	NaN	35961
Salomon_082520_rerun_TMT1_PV_SF10	32480	68.472	NaN	64580
Salomon_082520_rerun_TMT1_PV_SF10	32485	68.483	NaN	75262
Salomon_082520_rerun_TMT1_PV_SF10	32486	68.484	NaN	79986
Salomon_082520_rerun_TMT1_PV_SF10	32487	68.487	NaN	38861
Salomon_082520_rerun_TMT1_PV_SF10	32496	68.497	NaN	96087
Salomon_082520_rerun_TMT1_PV_SF10	32497	68.498	NaN	43829
Salomon_082520_rerun_TMT1_PV_SF10	32498	68.501	NaN	31520
Salomon_082520_rerun_TMT1_PV_SF10	32499	68.504	NaN	40712
Salomon_082520_rerun_TMT1_PV_SF10	32500	68.507	NaN	64820
Salomon_082520_rerun_TMT1_PV_SF10	32501	68.51	NaN	71504
Salomon_082520_rerun_TMT1_PV_SF10	32502	68.513	NaN	147790
Salomon_082520_rerun_TMT1_PV_SF10	32506	68.523	NaN	42259
Salomon_082520_rerun_TMT1_PV_SF10	32507	68.523	NaN	71532
Salomon_082520_rerun_TMT1_PV_SF10	32512	68.532	NaN	94116
Salomon_082520_rerun_TMT1_PV_SF10	32513	68.532	NaN	47008
Salomon_082520_rerun_TMT1_PV_SF10	32514	68.535	NaN	45876
Salomon_082520_rerun_TMT1_PV_SF10	32518	68.545	NaN	45286
Salomon_082520_rerun_TMT1_PV_SF10	32519	68.545	NaN	43921
Salomon_082520_rerun_TMT1_PV_SF10	32525	68.555	NaN	92386
Salomon_082520_rerun_TMT1_PV_SF10	32526	68.556	NaN	70259
Salomon_082520_rerun_TMT1_PV_SF10	32527	68.559	NaN	39039
Salomon_082520_rerun_TMT1_PV_SF10	32528	68.562	NaN	51270
Salomon_082520_rerun_TMT1_PV_SF10	32531	68.569	NaN	39973
Salomon_082520_rerun_TMT1_PV_SF10	32532	68.569	NaN	39678
Salomon_082520_rerun_TMT1_PV_SF10	32536	68.579	NaN	70206
Salomon_082520_rerun_TMT1_PV_SF10	32537	68.579	NaN	68619
Salomon_082520_rerun_TMT1_PV_SF10	32545	68.59	NaN	48773
Salomon_082520_rerun_TMT1_PV_SF10	32546	68.591	NaN	45558
Salomon_082520_rerun_TMT1_PV_SF10	32547	68.593	NaN	27316
Salomon_082520_rerun_TMT1_PV_SF10	32548	68.597	NaN	27243
Salomon_082520_rerun_TMT1_PV_SF10	32549	68.6	NaN	127570
Salomon_082520_rerun_TMT1_PV_SF10	32550	68.603	NaN	100730
Salomon_082520_rerun_TMT1_PV_SF10	32552	68.607	NaN	36492
Salomon_082520_rerun_TMT1_PV_SF10	32557	68.617	NaN	30026
Salomon_082520_rerun_TMT1_PV_SF10	32558	68.618	NaN	46783
Salomon_082520_rerun_TMT1_PV_SF10	32559	68.621	NaN	85379
Salomon_082520_rerun_TMT1_PV_SF10	32566	68.632	NaN	33311
Salomon_082520_rerun_TMT1_PV_SF10	32567	68.633	NaN	48349
Salomon_082520_rerun_TMT1_PV_SF10	32568	68.635	NaN	37276
Salomon_082520_rerun_TMT1_PV_SF10	32569	68.638	NaN	26057
Salomon_082520_rerun_TMT1_PV_SF10	32570	68.642	NaN	86499
Salomon_082520_rerun_TMT1_PV_SF10	32573	68.649	NaN	70711
Salomon_082520_rerun_TMT1_PV_SF10	32574	68.649	NaN	43010
Salomon_082520_rerun_TMT1_PV_SF10	32578	68.66	NaN	34597
Salomon_082520_rerun_TMT1_PV_SF10	32579	68.66	NaN	57006
Salomon_082520_rerun_TMT1_PV_SF10	32582	68.667	NaN	53966
Salomon_082520_rerun_TMT1_PV_SF10	32583	68.667	NaN	45335
Salomon_082520_rerun_TMT1_PV_SF10	32587	68.676	NaN	37684
Salomon_082520_rerun_TMT1_PV_SF10	32588	68.677	NaN	62009
Salomon_082520_rerun_TMT1_PV_SF10	32594	68.686	NaN	37552
Salomon_082520_rerun_TMT1_PV_SF10	32595	68.687	NaN	38583
Salomon_082520_rerun_TMT1_PV_SF10	32596	68.69	NaN	31143
Salomon_082520_rerun_TMT1_PV_SF10	32597	68.693	NaN	50239
Salomon_082520_rerun_TMT1_PV_SF10	32600	68.701	NaN	40280
Salomon_082520_rerun_TMT1_PV_SF10	32601	68.701	NaN	109230
Salomon_082520_rerun_TMT1_PV_SF10	32603	68.706	NaN	38427
Salomon_082520_rerun_TMT1_PV_SF10	32606	68.712	NaN	54038
Salomon_082520_rerun_TMT1_PV_SF10	32612	68.722	NaN	56473
Salomon_082520_rerun_TMT1_PV_SF10	32613	68.723	NaN	32866
Salomon_082520_rerun_TMT1_PV_SF10	32614	68.726	NaN	38524
Salomon_082520_rerun_TMT1_PV_SF10	32615	68.729	NaN	93680
Salomon_082520_rerun_TMT1_PV_SF10	32619	68.739	NaN	29895
Salomon_082520_rerun_TMT1_PV_SF10	32620	68.74	NaN	41683
Salomon_082520_rerun_TMT1_PV_SF10	32623	68.746	NaN	65048
Salomon_082520_rerun_TMT1_PV_SF10	32631	68.756	NaN	104250
Salomon_082520_rerun_TMT1_PV_SF10	32632	68.756	NaN	57979
Salomon_082520_rerun_TMT1_PV_SF10	32633	68.758	NaN	52857
Salomon_082520_rerun_TMT1_PV_SF10	32634	68.761	NaN	82676
Salomon_082520_rerun_TMT1_PV_SF10	32635	68.764	NaN	128760
Salomon_082520_rerun_TMT1_PV_SF10	32636	68.767	NaN	42524
Salomon_082520_rerun_TMT1_PV_SF10	32640	68.776	NaN	31098
Salomon_082520_rerun_TMT1_PV_SF10	32641	68.777	NaN	85223
Salomon_082520_rerun_TMT1_PV_SF10	32647	68.787	NaN	142970
Salomon_082520_rerun_TMT1_PV_SF10	32648	68.787	NaN	112580
Salomon_082520_rerun_TMT1_PV_SF10	32649	68.79	NaN	33467
Salomon_082520_rerun_TMT1_PV_SF10	32650	68.793	NaN	43865
Salomon_082520_rerun_TMT1_PV_SF10	32654	68.802	NaN	50360
Salomon_082520_rerun_TMT1_PV_SF10	32655	68.803	NaN	72787
Salomon_082520_rerun_TMT1_PV_SF10	32661	68.814	NaN	146870
Salomon_082520_rerun_TMT1_PV_SF10	32662	68.814	NaN	32980
Salomon_082520_rerun_TMT1_PV_SF10	32663	68.817	NaN	45900
Salomon_082520_rerun_TMT1_PV_SF10	32664	68.82	NaN	39437
Salomon_082520_rerun_TMT1_PV_SF10	32667	68.826	NaN	56961
Salomon_082520_rerun_TMT1_PV_SF10	32671	68.836	NaN	48297
Salomon_082520_rerun_TMT1_PV_SF10	32672	68.836	NaN	65403
Salomon_082520_rerun_TMT1_PV_SF10	32678	68.845	NaN	52312
Salomon_082520_rerun_TMT1_PV_SF10	32679	68.846	NaN	47697
Salomon_082520_rerun_TMT1_PV_SF10	32680	68.848	NaN	35666
Salomon_082520_rerun_TMT1_PV_SF10	32681	68.852	NaN	51849
Salomon_082520_rerun_TMT1_PV_SF10	32685	68.862	NaN	47085
Salomon_082520_rerun_TMT1_PV_SF10	32686	68.863	NaN	68121
Salomon_082520_rerun_TMT1_PV_SF10	32690	68.872	NaN	101040
Salomon_082520_rerun_TMT1_PV_SF10	32691	68.873	NaN	36540
Salomon_082520_rerun_TMT1_PV_SF10	32698	68.885	NaN	57065
Salomon_082520_rerun_TMT1_PV_SF10	32699	68.885	NaN	48865
Salomon_082520_rerun_TMT1_PV_SF10	32700	68.888	NaN	37848
Salomon_082520_rerun_TMT1_PV_SF10	32701	68.892	NaN	33455
Salomon_082520_rerun_TMT1_PV_SF10	32702	68.895	NaN	41397
Salomon_082520_rerun_TMT1_PV_SF10	32707	68.904	NaN	42009
Salomon_082520_rerun_TMT1_PV_SF10	32708	68.905	NaN	34016
Salomon_082520_rerun_TMT1_PV_SF10	32709	68.908	NaN	66698
Salomon_082520_rerun_TMT1_PV_SF10	32714	68.917	NaN	42380
Salomon_082520_rerun_TMT1_PV_SF10	32715	68.918	NaN	32773
Salomon_082520_rerun_TMT1_PV_SF10	32716	68.921	NaN	41545
Salomon_082520_rerun_TMT1_PV_SF10	32723	68.939	NaN	54213
Salomon_082520_rerun_TMT1_PV_SF10	32724	68.939	NaN	35410
Salomon_082520_rerun_TMT1_PV_SF10	32725	68.942	NaN	37935
Salomon_082520_rerun_TMT1_PV_SF10	32726	68.945	NaN	45552
Salomon_082520_rerun_TMT1_PV_SF10	32731	68.955	NaN	237280
Salomon_082520_rerun_TMT1_PV_SF10	32732	68.955	NaN	39334
Salomon_082520_rerun_TMT1_PV_SF10	32733	68.959	NaN	39364
Salomon_082520_rerun_TMT1_PV_SF10	32736	68.965	NaN	51105
Salomon_082520_rerun_TMT1_PV_SF10	32741	68.976	NaN	35088
Salomon_082520_rerun_TMT1_PV_SF10	32742	68.976	NaN	38830
Salomon_082520_rerun_TMT1_PV_SF10	32743	68.979	NaN	39962
Salomon_082520_rerun_TMT1_PV_SF10	32747	68.988	NaN	41751
Salomon_082520_rerun_TMT1_PV_SF10	32748	68.989	NaN	60907
Salomon_082520_rerun_TMT1_PV_SF10	32755	68.999	NaN	30131
Salomon_082520_rerun_TMT1_PV_SF10	32756	69	NaN	35216
Salomon_082520_rerun_TMT1_PV_SF10	32757	69.003	NaN	30651
Salomon_082520_rerun_TMT1_PV_SF10	32758	69.006	NaN	44623
Salomon_082520_rerun_TMT1_PV_SF10	32759	69.009	NaN	36910
Salomon_082520_rerun_TMT1_PV_SF10	32763	69.019	NaN	32082
Salomon_082520_rerun_TMT1_PV_SF10	32764	69.019	NaN	45660
Salomon_082520_rerun_TMT1_PV_SF10	32771	69.031	NaN	60302
Salomon_082520_rerun_TMT1_PV_SF10	32772	69.031	NaN	46065
Salomon_082520_rerun_TMT1_PV_SF10	32773	69.034	NaN	46198
Salomon_082520_rerun_TMT1_PV_SF10	32774	69.036	NaN	88651
Salomon_082520_rerun_TMT1_PV_SF10	32775	69.039	NaN	64969
Salomon_082520_rerun_TMT1_PV_SF10	32777	69.044	NaN	44071
Salomon_082520_rerun_TMT1_PV_SF10	32782	69.053	NaN	125540
Salomon_082520_rerun_TMT1_PV_SF10	32783	69.053	NaN	72311
Salomon_082520_rerun_TMT1_PV_SF10	32784	69.057	NaN	50173
Salomon_082520_rerun_TMT1_PV_SF10	32787	69.064	NaN	56044
Salomon_082520_rerun_TMT1_PV_SF10	32794	69.075	NaN	102550
Salomon_082520_rerun_TMT1_PV_SF10	32795	69.075	NaN	215770
Salomon_082520_rerun_TMT1_PV_SF10	32796	69.078	NaN	38385
Salomon_082520_rerun_TMT1_PV_SF10	32797	69.081	NaN	37537
Salomon_082520_rerun_TMT1_PV_SF10	32798	69.085	NaN	39022
Salomon_082520_rerun_TMT1_PV_SF10	32802	69.094	NaN	30497
Salomon_082520_rerun_TMT1_PV_SF10	32803	69.094	NaN	60588
Salomon_082520_rerun_TMT1_PV_SF10	32809	69.105	NaN	34981
Salomon_082520_rerun_TMT1_PV_SF10	32810	69.105	NaN	32540
Salomon_082520_rerun_TMT1_PV_SF10	32811	69.108	NaN	35341
Salomon_082520_rerun_TMT1_PV_SF10	32812	69.111	NaN	53620
Salomon_082520_rerun_TMT1_PV_SF10	32815	69.119	NaN	45032
Salomon_082520_rerun_TMT1_PV_SF10	32816	69.119	NaN	38691
Salomon_082520_rerun_TMT1_PV_SF10	32819	69.127	NaN	41145
Salomon_082520_rerun_TMT1_PV_SF10	32820	69.127	NaN	59133
Salomon_082520_rerun_TMT1_PV_SF10	32822	69.131	NaN	41385
Salomon_082520_rerun_TMT1_PV_SF10	32827	69.141	NaN	47373
Salomon_082520_rerun_TMT1_PV_SF10	32828	69.142	NaN	58778
Salomon_082520_rerun_TMT1_PV_SF10	32829	69.145	NaN	34675
Salomon_082520_rerun_TMT1_PV_SF10	32833	69.154	NaN	38850
Salomon_082520_rerun_TMT1_PV_SF10	32834	69.154	NaN	76304
Salomon_082520_rerun_TMT1_PV_SF10	32841	69.165	NaN	37696
Salomon_082520_rerun_TMT1_PV_SF10	32842	69.165	NaN	31106
Salomon_082520_rerun_TMT1_PV_SF10	32843	69.168	NaN	32356
Salomon_082520_rerun_TMT1_PV_SF10	32844	69.171	NaN	31598
Salomon_082520_rerun_TMT1_PV_SF10	32845	69.174	NaN	35695
Salomon_082520_rerun_TMT1_PV_SF10	32848	69.18	NaN	29097
Salomon_082520_rerun_TMT1_PV_SF10	32854	69.191	NaN	36096
Salomon_082520_rerun_TMT1_PV_SF10	32855	69.192	NaN	33372
Salomon_082520_rerun_TMT1_PV_SF10	32856	69.195	NaN	40918
Salomon_082520_rerun_TMT1_PV_SF10	32857	69.198	NaN	43343
Salomon_082520_rerun_TMT1_PV_SF10	32860	69.205	NaN	80733
Salomon_082520_rerun_TMT1_PV_SF10	32866	69.215	NaN	276730
Salomon_082520_rerun_TMT1_PV_SF10	32867	69.215	NaN	36496
Salomon_082520_rerun_TMT1_PV_SF10	32868	69.219	NaN	30102
Salomon_082520_rerun_TMT1_PV_SF10	32869	69.222	NaN	53834
Salomon_082520_rerun_TMT1_PV_SF10	32872	69.23	NaN	34715
Salomon_082520_rerun_TMT1_PV_SF10	32873	69.23	NaN	37258
Salomon_082520_rerun_TMT1_PV_SF10	32876	69.236	NaN	41971
Salomon_082520_rerun_TMT1_PV_SF10	32880	69.245	NaN	37276
Salomon_082520_rerun_TMT1_PV_SF10	32881	69.246	NaN	63602
Salomon_082520_rerun_TMT1_PV_SF10	32886	69.257	NaN	35772
Salomon_082520_rerun_TMT1_PV_SF10	32887	69.257	NaN	31172
Salomon_082520_rerun_TMT1_PV_SF10	32888	69.26	NaN	41430
Salomon_082520_rerun_TMT1_PV_SF10	32891	69.266	NaN	36997
Salomon_082520_rerun_TMT1_PV_SF10	32896	69.276	NaN	28078
Salomon_082520_rerun_TMT1_PV_SF10	32897	69.276	NaN	30594
Salomon_082520_rerun_TMT1_PV_SF10	32898	69.28	NaN	85464
Salomon_082520_rerun_TMT1_PV_SF10	32907	69.291	NaN	91849
Salomon_082520_rerun_TMT1_PV_SF10	32908	69.291	NaN	35087
Salomon_082520_rerun_TMT1_PV_SF10	32909	69.294	NaN	35001
Salomon_082520_rerun_TMT1_PV_SF10	32910	69.298	NaN	51610
Salomon_082520_rerun_TMT1_PV_SF10	32911	69.301	NaN	70222
Salomon_082520_rerun_TMT1_PV_SF10	32912	69.304	NaN	37964
Salomon_082520_rerun_TMT1_PV_SF10	32913	69.307	NaN	41694
Salomon_082520_rerun_TMT1_PV_SF10	32917	69.317	NaN	95520
Salomon_082520_rerun_TMT1_PV_SF10	32918	69.317	NaN	61201
Salomon_082520_rerun_TMT1_PV_SF10	32925	69.326	NaN	103850
Salomon_082520_rerun_TMT1_PV_SF10	32926	69.326	NaN	50447
Salomon_082520_rerun_TMT1_PV_SF10	32927	69.329	NaN	34929
Salomon_082520_rerun_TMT1_PV_SF10	32928	69.332	NaN	139380
Salomon_082520_rerun_TMT1_PV_SF10	32929	69.335	NaN	42831
Salomon_082520_rerun_TMT1_PV_SF10	32933	69.347	NaN	55315
Salomon_082520_rerun_TMT1_PV_SF10	32940	69.359	NaN	29351
Salomon_082520_rerun_TMT1_PV_SF10	32941	69.359	NaN	40176
Salomon_082520_rerun_TMT1_PV_SF10	32942	69.362	NaN	35698
Salomon_082520_rerun_TMT1_PV_SF10	32943	69.365	NaN	35781
Salomon_082520_rerun_TMT1_PV_SF10	32944	69.368	NaN	39862
Salomon_082520_rerun_TMT1_PV_SF10	32947	69.374	NaN	57404
Salomon_082520_rerun_TMT1_PV_SF10	32953	69.384	NaN	120580
Salomon_082520_rerun_TMT1_PV_SF10	32954	69.384	NaN	38209
Salomon_082520_rerun_TMT1_PV_SF10	32955	69.387	NaN	32788
Salomon_082520_rerun_TMT1_PV_SF10	32956	69.39	NaN	51854
Salomon_082520_rerun_TMT1_PV_SF10	32959	69.396	NaN	59240
Salomon_082520_rerun_TMT1_PV_SF10	32964	69.406	NaN	37034
Salomon_082520_rerun_TMT1_PV_SF10	32965	69.406	NaN	55600
Salomon_082520_rerun_TMT1_PV_SF10	32966	69.409	NaN	39174
Salomon_082520_rerun_TMT1_PV_SF10	32970	69.418	NaN	54469
Salomon_082520_rerun_TMT1_PV_SF10	32971	69.418	NaN	64574
Salomon_082520_rerun_TMT1_PV_SF10	32975	69.427	NaN	93165
Salomon_082520_rerun_TMT1_PV_SF10	32976	69.427	NaN	73358
Salomon_082520_rerun_TMT1_PV_SF10	32983	69.443	NaN	62017
Salomon_082520_rerun_TMT1_PV_SF10	32984	69.443	NaN	68272
Salomon_082520_rerun_TMT1_PV_SF10	32985	69.445	NaN	38754
Salomon_082520_rerun_TMT1_PV_SF10	32986	69.448	NaN	41275
Salomon_082520_rerun_TMT1_PV_SF10	32991	69.459	NaN	35235
Salomon_082520_rerun_TMT1_PV_SF10	32992	69.459	NaN	32688
Salomon_082520_rerun_TMT1_PV_SF10	32993	69.462	NaN	42047
Salomon_082520_rerun_TMT1_PV_SF10	32998	69.472	NaN	39204
Salomon_082520_rerun_TMT1_PV_SF10	32999	69.472	NaN	39379
Salomon_082520_rerun_TMT1_PV_SF10	33000	69.475	NaN	43947
Salomon_082520_rerun_TMT1_PV_SF10	33004	69.486	NaN	35306
Salomon_082520_rerun_TMT1_PV_SF10	33005	69.487	NaN	36617
Salomon_082520_rerun_TMT1_PV_SF10	33009	69.497	NaN	59315
Salomon_082520_rerun_TMT1_PV_SF10	33010	69.497	NaN	37292
Salomon_082520_rerun_TMT1_PV_SF10	33014	69.507	NaN	36325
Salomon_082520_rerun_TMT1_PV_SF10	33015	69.507	NaN	56777
Salomon_082520_rerun_TMT1_PV_SF10	33020	69.518	NaN	35462
Salomon_082520_rerun_TMT1_PV_SF10	33021	69.518	NaN	67822
Salomon_082520_rerun_TMT1_PV_SF10	33022	69.522	NaN	42832
Salomon_082520_rerun_TMT1_PV_SF10	33026	69.531	NaN	36026
Salomon_082520_rerun_TMT1_PV_SF10	33027	69.531	NaN	75406
Salomon_082520_rerun_TMT1_PV_SF10	33031	69.542	NaN	30998
Salomon_082520_rerun_TMT1_PV_SF10	33032	69.542	NaN	36036
Salomon_082520_rerun_TMT1_PV_SF10	33038	69.553	NaN	35717
Salomon_082520_rerun_TMT1_PV_SF10	33039	69.553	NaN	34894
Salomon_082520_rerun_TMT1_PV_SF10	33040	69.556	NaN	64257
Salomon_082520_rerun_TMT1_PV_SF10	33041	69.56	NaN	45737
Salomon_082520_rerun_TMT1_PV_SF10	33043	69.563	NaN	29356
Salomon_082520_rerun_TMT1_PV_SF10	33046	69.569	NaN	296530
Salomon_082520_rerun_TMT1_PV_SF10	33055	69.581	NaN	123720
Salomon_082520_rerun_TMT1_PV_SF10	33056	69.581	NaN	34463
Salomon_082520_rerun_TMT1_PV_SF10	33057	69.584	NaN	44364
Salomon_082520_rerun_TMT1_PV_SF10	33058	69.587	NaN	142630
Salomon_082520_rerun_TMT1_PV_SF10	33059	69.59	NaN	107780
Salomon_082520_rerun_TMT1_PV_SF10	33060	69.594	NaN	43790
Salomon_082520_rerun_TMT1_PV_SF10	33061	69.597	NaN	41218
Salomon_082520_rerun_TMT1_PV_SF10	33066	69.608	NaN	42258
Salomon_082520_rerun_TMT1_PV_SF10	33067	69.608	NaN	38881
Salomon_082520_rerun_TMT1_PV_SF10	33068	69.611	NaN	53248
Salomon_082520_rerun_TMT1_PV_SF10	33070	69.616	NaN	36368
Salomon_082520_rerun_TMT1_PV_SF10	33077	69.626	NaN	28945
Salomon_082520_rerun_TMT1_PV_SF10	33078	69.626	NaN	35984
Salomon_082520_rerun_TMT1_PV_SF10	33079	69.629	NaN	29786
Salomon_082520_rerun_TMT1_PV_SF10	33080	69.632	NaN	41605
Salomon_082520_rerun_TMT1_PV_SF10	33081	69.636	NaN	91712
Salomon_082520_rerun_TMT1_PV_SF10	33083	69.645	NaN	37829
Salomon_082520_rerun_TMT1_PV_SF10	33086	69.651	NaN	38322
Salomon_082520_rerun_TMT1_PV_SF10	33093	69.661	NaN	47714
Salomon_082520_rerun_TMT1_PV_SF10	33094	69.662	NaN	36541
Salomon_082520_rerun_TMT1_PV_SF10	33095	69.665	NaN	29029
Salomon_082520_rerun_TMT1_PV_SF10	33096	69.668	NaN	33152
Salomon_082520_rerun_TMT1_PV_SF10	33097	69.671	NaN	74780
Salomon_082520_rerun_TMT1_PV_SF10	33099	69.675	NaN	50418
Salomon_082520_rerun_TMT1_PV_SF10	33102	69.682	NaN	106560
Salomon_082520_rerun_TMT1_PV_SF10	33108	69.693	NaN	38457
Salomon_082520_rerun_TMT1_PV_SF10	33109	69.693	NaN	40724
Salomon_082520_rerun_TMT1_PV_SF10	33110	69.696	NaN	65025
Salomon_082520_rerun_TMT1_PV_SF10	33111	69.7	NaN	38773
Salomon_082520_rerun_TMT1_PV_SF10	33114	69.71	NaN	35440
Salomon_082520_rerun_TMT1_PV_SF10	33115	69.71	NaN	53446
Salomon_082520_rerun_TMT1_PV_SF10	33119	69.719	NaN	38866
Salomon_082520_rerun_TMT1_PV_SF10	33120	69.719	NaN	61900
Salomon_082520_rerun_TMT1_PV_SF10	33123	69.727	NaN	53406
Salomon_082520_rerun_TMT1_PV_SF10	33126	69.733	NaN	55507
Salomon_082520_rerun_TMT1_PV_SF10	33132	69.744	NaN	34257
Salomon_082520_rerun_TMT1_PV_SF10	33133	69.744	NaN	35303
Salomon_082520_rerun_TMT1_PV_SF10	33134	69.747	NaN	82734
Salomon_082520_rerun_TMT1_PV_SF10	33135	69.75	NaN	43379
Salomon_082520_rerun_TMT1_PV_SF10	33139	69.76	NaN	34651
Salomon_082520_rerun_TMT1_PV_SF10	33140	69.76	NaN	69009
Salomon_082520_rerun_TMT1_PV_SF10	33144	69.769	NaN	39821
Salomon_082520_rerun_TMT1_PV_SF10	33145	69.769	NaN	54217
Salomon_082520_rerun_TMT1_PV_SF10	33149	69.778	NaN	36798
Salomon_082520_rerun_TMT1_PV_SF10	33150	69.779	NaN	62596
Salomon_082520_rerun_TMT1_PV_SF10	33155	69.797	NaN	40932
Salomon_082520_rerun_TMT1_PV_SF10	33161	69.807	NaN	47622
Salomon_082520_rerun_TMT1_PV_SF10	33162	69.808	NaN	58949
Salomon_082520_rerun_TMT1_PV_SF10	33163	69.811	NaN	31793
Salomon_082520_rerun_TMT1_PV_SF10	33164	69.814	NaN	46150
Salomon_082520_rerun_TMT1_PV_SF10	33167	69.82	NaN	43394
Salomon_082520_rerun_TMT1_PV_SF10	33177	69.837	NaN	114940
Salomon_082520_rerun_TMT1_PV_SF10	33178	69.837	NaN	40234
Salomon_082520_rerun_TMT1_PV_SF10	33179	69.84	NaN	35105
Salomon_082520_rerun_TMT1_PV_SF10	33180	69.843	NaN	91582
Salomon_082520_rerun_TMT1_PV_SF10	33181	69.846	NaN	41201
Salomon_082520_rerun_TMT1_PV_SF10	33182	69.85	NaN	37911
Salomon_082520_rerun_TMT1_PV_SF10	33183	69.853	NaN	77645
Salomon_082520_rerun_TMT1_PV_SF10	33185	69.858	NaN	45899
Salomon_082520_rerun_TMT1_PV_SF10	33189	69.867	NaN	39870
Salomon_082520_rerun_TMT1_PV_SF10	33190	69.867	NaN	60143
Salomon_082520_rerun_TMT1_PV_SF10	33196	69.877	NaN	25045
Salomon_082520_rerun_TMT1_PV_SF10	33197	69.878	NaN	32035
Salomon_082520_rerun_TMT1_PV_SF10	33198	69.881	NaN	34378
Salomon_082520_rerun_TMT1_PV_SF10	33199	69.884	NaN	39256
Salomon_082520_rerun_TMT1_PV_SF10	33205	69.894	NaN	31390
Salomon_082520_rerun_TMT1_PV_SF10	33206	69.895	NaN	40191
Salomon_082520_rerun_TMT1_PV_SF10	33207	69.898	NaN	30272
Salomon_082520_rerun_TMT1_PV_SF10	33208	69.901	NaN	74939
Salomon_082520_rerun_TMT1_PV_SF10	33212	69.912	NaN	44198
Salomon_082520_rerun_TMT1_PV_SF10	33213	69.913	NaN	72158
Salomon_082520_rerun_TMT1_PV_SF10	33215	69.917	NaN	48137
Salomon_082520_rerun_TMT1_PV_SF10	33224	69.929	NaN	68774
Salomon_082520_rerun_TMT1_PV_SF10	33225	69.929	NaN	55115
Salomon_082520_rerun_TMT1_PV_SF10	33226	69.931	NaN	49971
Salomon_082520_rerun_TMT1_PV_SF10	33227	69.934	NaN	29792
Salomon_082520_rerun_TMT1_PV_SF10	33228	69.938	NaN	35673
Salomon_082520_rerun_TMT1_PV_SF10	33229	69.941	NaN	49373
Salomon_082520_rerun_TMT1_PV_SF10	33230	69.944	NaN	40127
Salomon_082520_rerun_TMT1_PV_SF10	33236	69.955	NaN	52945
Salomon_082520_rerun_TMT1_PV_SF10	33237	69.955	NaN	56143
Salomon_082520_rerun_TMT1_PV_SF10	33238	69.958	NaN	60678
Salomon_082520_rerun_TMT1_PV_SF10	33239	69.961	NaN	81052
Salomon_082520_rerun_TMT1_PV_SF10	33244	69.97	NaN	43160
Salomon_082520_rerun_TMT1_PV_SF10	33245	69.971	NaN	39346
Salomon_082520_rerun_TMT1_PV_SF10	33246	69.974	NaN	43328
Salomon_082520_rerun_TMT1_PV_SF10	33250	69.983	NaN	46344
Salomon_082520_rerun_TMT1_PV_SF10	33251	69.983	NaN	57786
Salomon_082520_rerun_TMT1_PV_SF10	33255	69.994	NaN	28815
Salomon_082520_rerun_TMT1_PV_SF10	33256	69.994	NaN	95837
Salomon_082520_rerun_TMT1_PV_SF10	33258	69.998	NaN	39503
Salomon_082520_rerun_TMT1_PV_SF10	33267	70.016	NaN	60314
Salomon_082520_rerun_TMT1_PV_SF10	33268	70.016	NaN	36059
Salomon_082520_rerun_TMT1_PV_SF10	33269	70.02	NaN	90276
Salomon_082520_rerun_TMT1_PV_SF10	33270	70.023	NaN	36086
Salomon_082520_rerun_TMT1_PV_SF10	33271	70.026	NaN	60463
Salomon_082520_rerun_TMT1_PV_SF10	33272	70.029	NaN	87564
Salomon_082520_rerun_TMT1_PV_SF10	33274	70.033	NaN	40632
Salomon_082520_rerun_TMT1_PV_SF10	33279	70.043	NaN	48934
Salomon_082520_rerun_TMT1_PV_SF10	33280	70.043	NaN	36987
Salomon_082520_rerun_TMT1_PV_SF10	33281	70.046	NaN	38540
Salomon_082520_rerun_TMT1_PV_SF10	33286	70.055	NaN	81684
Salomon_082520_rerun_TMT1_PV_SF10	33287	70.056	NaN	34097
Salomon_082520_rerun_TMT1_PV_SF10	33288	70.059	NaN	41348
Salomon_082520_rerun_TMT1_PV_SF10	33294	70.069	NaN	72168
Salomon_082520_rerun_TMT1_PV_SF10	33295	70.07	NaN	56039
Salomon_082520_rerun_TMT1_PV_SF10	33296	70.073	NaN	29437
Salomon_082520_rerun_TMT1_PV_SF10	33298	70.077	NaN	66533
Salomon_082520_rerun_TMT1_PV_SF10	33302	70.086	NaN	33139
Salomon_082520_rerun_TMT1_PV_SF10	33303	70.086	NaN	64865
Salomon_082520_rerun_TMT1_PV_SF10	33313	70.097	NaN	83819
Salomon_082520_rerun_TMT1_PV_SF10	33314	70.097	NaN	46177
Salomon_082520_rerun_TMT1_PV_SF10	33315	70.1	NaN	41117
Salomon_082520_rerun_TMT1_PV_SF10	33316	70.103	NaN	41849
Salomon_082520_rerun_TMT1_PV_SF10	33317	70.106	NaN	84898
Salomon_082520_rerun_TMT1_PV_SF10	33318	70.109	NaN	33938
Salomon_082520_rerun_TMT1_PV_SF10	33319	70.112	NaN	36120
Salomon_082520_rerun_TMT1_PV_SF10	33320	70.116	NaN	45153
Salomon_082520_rerun_TMT1_PV_SF10	33323	70.123	NaN	38828
Salomon_082520_rerun_TMT1_PV_SF10	33324	70.123	NaN	46995
Salomon_082520_rerun_TMT1_PV_SF10	33327	70.129	NaN	41311
Salomon_082520_rerun_TMT1_PV_SF10	33334	70.14	NaN	50122
Salomon_082520_rerun_TMT1_PV_SF10	33335	70.14	NaN	35991
Salomon_082520_rerun_TMT1_PV_SF10	33336	70.144	NaN	31793
Salomon_082520_rerun_TMT1_PV_SF10	33337	70.147	NaN	32423
Salomon_082520_rerun_TMT1_PV_SF10	33341	70.156	NaN	38691
Salomon_082520_rerun_TMT1_PV_SF10	33342	70.156	NaN	64076
Salomon_082520_rerun_TMT1_PV_SF10	33347	70.165	NaN	66512
Salomon_082520_rerun_TMT1_PV_SF10	33348	70.165	NaN	35118
Salomon_082520_rerun_TMT1_PV_SF10	33349	70.169	NaN	54756
Salomon_082520_rerun_TMT1_PV_SF10	33354	70.179	NaN	40856
Salomon_082520_rerun_TMT1_PV_SF10	33355	70.179	NaN	31882
Salomon_082520_rerun_TMT1_PV_SF10	33356	70.182	NaN	37723
Salomon_082520_rerun_TMT1_PV_SF10	33365	70.193	NaN	65146
Salomon_082520_rerun_TMT1_PV_SF10	33366	70.193	NaN	34051
Salomon_082520_rerun_TMT1_PV_SF10	33367	70.196	NaN	36848
Salomon_082520_rerun_TMT1_PV_SF10	33368	70.199	NaN	32309
Salomon_082520_rerun_TMT1_PV_SF10	33369	70.202	NaN	33628
Salomon_082520_rerun_TMT1_PV_SF10	33370	70.206	NaN	39648
Salomon_082520_rerun_TMT1_PV_SF10	33371	70.209	NaN	39847
Salomon_082520_rerun_TMT1_PV_SF10	33374	70.215	NaN	44171
Salomon_082520_rerun_TMT1_PV_SF10	33379	70.225	NaN	41251
Salomon_082520_rerun_TMT1_PV_SF10	33380	70.225	NaN	40691
Salomon_082520_rerun_TMT1_PV_SF10	33381	70.229	NaN	47983
Salomon_082520_rerun_TMT1_PV_SF10	33386	70.239	NaN	50979
Salomon_082520_rerun_TMT1_PV_SF10	33387	70.239	NaN	41471
Salomon_082520_rerun_TMT1_PV_SF10	33388	70.242	NaN	33021
Salomon_082520_rerun_TMT1_PV_SF10	33390	70.246	NaN	35529
Salomon_082520_rerun_TMT1_PV_SF10	33398	70.256	NaN	86682
Salomon_082520_rerun_TMT1_PV_SF10	33399	70.256	NaN	37183
Salomon_082520_rerun_TMT1_PV_SF10	33400	70.259	NaN	36369
Salomon_082520_rerun_TMT1_PV_SF10	33401	70.263	NaN	28506
Salomon_082520_rerun_TMT1_PV_SF10	33402	70.266	NaN	33123
Salomon_082520_rerun_TMT1_PV_SF10	33403	70.269	NaN	34804
Salomon_082520_rerun_TMT1_PV_SF10	33406	70.275	NaN	173710
Salomon_082520_rerun_TMT1_PV_SF10	33412	70.285	NaN	40289
Salomon_082520_rerun_TMT1_PV_SF10	33413	70.286	NaN	28458
Salomon_082520_rerun_TMT1_PV_SF10	33414	70.289	NaN	46998
Salomon_082520_rerun_TMT1_PV_SF10	33415	70.292	NaN	111590
Salomon_082520_rerun_TMT1_PV_SF10	33417	70.297	NaN	40295
Salomon_082520_rerun_TMT1_PV_SF10	33420	70.303	NaN	45007
Salomon_082520_rerun_TMT1_PV_SF10	33426	70.312	NaN	93928
Salomon_082520_rerun_TMT1_PV_SF10	33427	70.312	NaN	53533
Salomon_082520_rerun_TMT1_PV_SF10	33428	70.314	NaN	39835
Salomon_082520_rerun_TMT1_PV_SF10	33429	70.318	NaN	39840
Salomon_082520_rerun_TMT1_PV_SF10	33434	70.327	NaN	98482
Salomon_082520_rerun_TMT1_PV_SF10	33435	70.327	NaN	34006
Salomon_082520_rerun_TMT1_PV_SF10	33436	70.33	NaN	37137
Salomon_082520_rerun_TMT1_PV_SF10	33440	70.339	NaN	82275
Salomon_082520_rerun_TMT1_PV_SF10	33441	70.339	NaN	60557
Salomon_082520_rerun_TMT1_PV_SF10	33447	70.35	NaN	32944
Salomon_082520_rerun_TMT1_PV_SF10	33448	70.35	NaN	40714
Salomon_082520_rerun_TMT1_PV_SF10	33449	70.353	NaN	39484
Salomon_082520_rerun_TMT1_PV_SF10	33450	70.356	NaN	101510
Salomon_082520_rerun_TMT1_PV_SF10	33454	70.365	NaN	35469
Salomon_082520_rerun_TMT1_PV_SF10	33455	70.366	NaN	94412
Salomon_082520_rerun_TMT1_PV_SF10	33459	70.375	NaN	32213
Salomon_082520_rerun_TMT1_PV_SF10	33460	70.375	NaN	124910
Salomon_082520_rerun_TMT1_PV_SF10	33465	70.385	NaN	35382
Salomon_082520_rerun_TMT1_PV_SF10	33466	70.385	NaN	46186
Salomon_082520_rerun_TMT1_PV_SF10	33467	70.389	NaN	60807
Salomon_082520_rerun_TMT1_PV_SF10	33472	70.398	NaN	33288
Salomon_082520_rerun_TMT1_PV_SF10	33473	70.398	NaN	41924
Salomon_082520_rerun_TMT1_PV_SF10	33474	70.402	NaN	36928
Salomon_082520_rerun_TMT1_PV_SF10	33477	70.408	NaN	46957
Salomon_082520_rerun_TMT1_PV_SF10	33484	70.425	NaN	49262
Salomon_082520_rerun_TMT1_PV_SF10	33485	70.425	NaN	32782
Salomon_082520_rerun_TMT1_PV_SF10	33486	70.428	NaN	37291
Salomon_082520_rerun_TMT1_PV_SF10	33487	70.432	NaN	70891
Salomon_082520_rerun_TMT1_PV_SF10	33491	70.441	NaN	36903
Salomon_082520_rerun_TMT1_PV_SF10	33492	70.441	NaN	90639
Salomon_082520_rerun_TMT1_PV_SF10	33499	70.45	NaN	67661
Salomon_082520_rerun_TMT1_PV_SF10	33500	70.45	NaN	39153
Salomon_082520_rerun_TMT1_PV_SF10	33501	70.454	NaN	32845
Salomon_082520_rerun_TMT1_PV_SF10	33502	70.457	NaN	34404
Salomon_082520_rerun_TMT1_PV_SF10	33503	70.46	NaN	41045
Salomon_082520_rerun_TMT1_PV_SF10	33506	70.466	NaN	40061
Salomon_082520_rerun_TMT1_PV_SF10	33510	70.479	NaN	54668
Salomon_082520_rerun_TMT1_PV_SF10	33514	70.49	NaN	36993
Salomon_082520_rerun_TMT1_PV_SF10	33515	70.49	NaN	36971
Salomon_082520_rerun_TMT1_PV_SF10	33517	70.495	NaN	39449
Salomon_082520_rerun_TMT1_PV_SF10	33521	70.504	NaN	37499
Salomon_082520_rerun_TMT1_PV_SF10	33522	70.505	NaN	61368
Salomon_082520_rerun_TMT1_PV_SF10	33530	70.515	NaN	86020
Salomon_082520_rerun_TMT1_PV_SF10	33531	70.516	NaN	44365
Salomon_082520_rerun_TMT1_PV_SF10	33532	70.519	NaN	38104
Salomon_082520_rerun_TMT1_PV_SF10	33533	70.522	NaN	33636
Salomon_082520_rerun_TMT1_PV_SF10	33534	70.525	NaN	35477
Salomon_082520_rerun_TMT1_PV_SF10	33535	70.529	NaN	42796
Salomon_082520_rerun_TMT1_PV_SF10	33537	70.533	NaN	39923
Salomon_082520_rerun_TMT1_PV_SF10	33542	70.542	NaN	47572
Salomon_082520_rerun_TMT1_PV_SF10	33543	70.542	NaN	52619
Salomon_082520_rerun_TMT1_PV_SF10	33544	70.545	NaN	43486
Salomon_082520_rerun_TMT1_PV_SF10	33547	70.551	NaN	42274
Salomon_082520_rerun_TMT1_PV_SF10	33550	70.557	NaN	46854
Salomon_082520_rerun_TMT1_PV_SF10	33556	70.568	NaN	33828
Salomon_082520_rerun_TMT1_PV_SF10	33557	70.568	NaN	34208
Salomon_082520_rerun_TMT1_PV_SF10	33558	70.571	NaN	28916
Salomon_082520_rerun_TMT1_PV_SF10	33559	70.575	NaN	42749
Salomon_082520_rerun_TMT1_PV_SF10	33562	70.58	NaN	43407
Salomon_082520_rerun_TMT1_PV_SF10	33567	70.592	NaN	59767
Salomon_082520_rerun_TMT1_PV_SF10	33568	70.592	NaN	60350
Salomon_082520_rerun_TMT1_PV_SF10	33569	70.595	NaN	47796
Salomon_082520_rerun_TMT1_PV_SF10	33574	70.605	NaN	203260
Salomon_082520_rerun_TMT1_PV_SF10	33575	70.606	NaN	59074
Salomon_082520_rerun_TMT1_PV_SF10	33576	70.609	NaN	33949
Salomon_082520_rerun_TMT1_PV_SF10	33581	70.619	NaN	37546
Salomon_082520_rerun_TMT1_PV_SF10	33582	70.619	NaN	31353
Salomon_082520_rerun_TMT1_PV_SF10	33583	70.623	NaN	150290
Salomon_082520_rerun_TMT1_PV_SF10	33586	70.63	NaN	43589
Salomon_082520_rerun_TMT1_PV_SF10	33587	70.63	NaN	37766
Salomon_082520_rerun_TMT1_PV_SF10	33593	70.641	NaN	32244
Salomon_082520_rerun_TMT1_PV_SF10	33594	70.641	NaN	67337
Salomon_082520_rerun_TMT1_PV_SF10	33595	70.644	NaN	33696
Salomon_082520_rerun_TMT1_PV_SF10	33596	70.647	NaN	35842
Salomon_082520_rerun_TMT1_PV_SF10	33601	70.659	NaN	37972
Salomon_082520_rerun_TMT1_PV_SF10	33602	70.659	NaN	37165
Salomon_082520_rerun_TMT1_PV_SF10	33603	70.662	NaN	94437
Salomon_082520_rerun_TMT1_PV_SF10	33605	70.667	NaN	44824
Salomon_082520_rerun_TMT1_PV_SF10	33610	70.676	NaN	58359
Salomon_082520_rerun_TMT1_PV_SF10	33611	70.676	NaN	29581
Salomon_082520_rerun_TMT1_PV_SF10	33612	70.679	NaN	42549
Salomon_082520_rerun_TMT1_PV_SF10	33617	70.689	NaN	188620
Salomon_082520_rerun_TMT1_PV_SF10	33618	70.69	NaN	31370
Salomon_082520_rerun_TMT1_PV_SF10	33619	70.693	NaN	34497
Salomon_082520_rerun_TMT1_PV_SF10	33623	70.703	NaN	40255
Salomon_082520_rerun_TMT1_PV_SF10	33624	70.703	NaN	36753
Salomon_082520_rerun_TMT1_PV_SF10	33631	70.712	NaN	102540
Salomon_082520_rerun_TMT1_PV_SF10	33632	70.713	NaN	78995
Salomon_082520_rerun_TMT1_PV_SF10	33633	70.715	NaN	36857
Salomon_082520_rerun_TMT1_PV_SF10	33634	70.718	NaN	42634
Salomon_082520_rerun_TMT1_PV_SF10	33635	70.721	NaN	36093
Salomon_082520_rerun_TMT1_PV_SF10	33638	70.728	NaN	72078
Salomon_082520_rerun_TMT1_PV_SF10	33643	70.739	NaN	39235
Salomon_082520_rerun_TMT1_PV_SF10	33644	70.739	NaN	36881
Salomon_082520_rerun_TMT1_PV_SF10	33645	70.742	NaN	38550
Salomon_082520_rerun_TMT1_PV_SF10	33651	70.753	NaN	36344
Salomon_082520_rerun_TMT1_PV_SF10	33652	70.753	NaN	46781
Salomon_082520_rerun_TMT1_PV_SF10	33653	70.756	NaN	40968
Salomon_082520_rerun_TMT1_PV_SF10	33654	70.76	NaN	81414
Salomon_082520_rerun_TMT1_PV_SF10	33656	70.764	NaN	39139
Salomon_082520_rerun_TMT1_PV_SF10	33659	70.77	NaN	33912
Salomon_082520_rerun_TMT1_PV_SF10	33666	70.781	NaN	37719
Salomon_082520_rerun_TMT1_PV_SF10	33667	70.781	NaN	35015
Salomon_082520_rerun_TMT1_PV_SF10	33668	70.784	NaN	34986
Salomon_082520_rerun_TMT1_PV_SF10	33669	70.788	NaN	32249
Salomon_082520_rerun_TMT1_PV_SF10	33670	70.791	NaN	49244
Salomon_082520_rerun_TMT1_PV_SF10	33673	70.798	NaN	34953
Salomon_082520_rerun_TMT1_PV_SF10	33674	70.798	NaN	42183
Salomon_082520_rerun_TMT1_PV_SF10	33676	70.802	NaN	39356
Salomon_082520_rerun_TMT1_PV_SF10	33680	70.814	NaN	55768
Salomon_082520_rerun_TMT1_PV_SF10	33681	70.814	NaN	51403
Salomon_082520_rerun_TMT1_PV_SF10	33683	70.818	NaN	54968
Salomon_082520_rerun_TMT1_PV_SF10	33690	70.828	NaN	91399
Salomon_082520_rerun_TMT1_PV_SF10	33691	70.828	NaN	40115
Salomon_082520_rerun_TMT1_PV_SF10	33692	70.831	NaN	34290
Salomon_082520_rerun_TMT1_PV_SF10	33693	70.835	NaN	32237
Salomon_082520_rerun_TMT1_PV_SF10	33694	70.838	NaN	37728
Salomon_082520_rerun_TMT1_PV_SF10	33698	70.847	NaN	33886
Salomon_082520_rerun_TMT1_PV_SF10	33699	70.848	NaN	60991
Salomon_082520_rerun_TMT1_PV_SF10	33704	70.858	NaN	25988
Salomon_082520_rerun_TMT1_PV_SF10	33705	70.858	NaN	45573
Salomon_082520_rerun_TMT1_PV_SF10	33706	70.862	NaN	46643
Salomon_082520_rerun_TMT1_PV_SF10	33709	70.869	NaN	34844
Salomon_082520_rerun_TMT1_PV_SF10	33710	70.869	NaN	70029
Salomon_082520_rerun_TMT1_PV_SF10	33713	70.875	NaN	41133
Salomon_082520_rerun_TMT1_PV_SF10	33718	70.884	NaN	45372
Salomon_082520_rerun_TMT1_PV_SF10	33719	70.885	NaN	32096
Salomon_082520_rerun_TMT1_PV_SF10	33720	70.888	NaN	83553
Salomon_082520_rerun_TMT1_PV_SF10	33726	70.898	NaN	36806
Salomon_082520_rerun_TMT1_PV_SF10	33727	70.898	NaN	69828
Salomon_082520_rerun_TMT1_PV_SF10	33728	70.902	NaN	31054
Salomon_082520_rerun_TMT1_PV_SF10	33729	70.905	NaN	42203
Salomon_082520_rerun_TMT1_PV_SF10	33731	70.909	NaN	40534
Salomon_082520_rerun_TMT1_PV_SF10	33735	70.919	NaN	43087
Salomon_082520_rerun_TMT1_PV_SF10	33736	70.92	NaN	32559
Salomon_082520_rerun_TMT1_PV_SF10	33742	70.93	NaN	30099
Salomon_082520_rerun_TMT1_PV_SF10	33743	70.93	NaN	34859
Salomon_082520_rerun_TMT1_PV_SF10	33744	70.933	NaN	34010
Salomon_082520_rerun_TMT1_PV_SF10	33745	70.936	NaN	70376
Salomon_082520_rerun_TMT1_PV_SF10	33747	70.941	NaN	38309
Salomon_082520_rerun_TMT1_PV_SF10	33753	70.951	NaN	58414
Salomon_082520_rerun_TMT1_PV_SF10	33754	70.951	NaN	34068
Salomon_082520_rerun_TMT1_PV_SF10	33755	70.954	NaN	29076
Salomon_082520_rerun_TMT1_PV_SF10	33756	70.957	NaN	40040
Salomon_082520_rerun_TMT1_PV_SF10	33761	70.967	NaN	34374
Salomon_082520_rerun_TMT1_PV_SF10	33762	70.967	NaN	31555
Salomon_082520_rerun_TMT1_PV_SF10	33763	70.971	NaN	35649
Salomon_082520_rerun_TMT1_PV_SF10	33770	70.981	NaN	78681
Salomon_082520_rerun_TMT1_PV_SF10	33773	70.985	NaN	66326
Salomon_082520_rerun_TMT1_PV_SF10	33774	70.985	NaN	39947
Salomon_082520_rerun_TMT1_PV_SF10	33775	70.988	NaN	39585
Salomon_082520_rerun_TMT1_PV_SF10	33776	70.991	NaN	35879
Salomon_082520_rerun_TMT1_PV_SF10	33777	70.994	NaN	31531
Salomon_082520_rerun_TMT1_PV_SF10	33778	70.998	NaN	44852
Salomon_082520_rerun_TMT1_PV_SF10	33784	71.009	NaN	47110
Salomon_082520_rerun_TMT1_PV_SF10	33785	71.009	NaN	37769
Salomon_082520_rerun_TMT1_PV_SF10	33786	71.013	NaN	36356
Salomon_082520_rerun_TMT1_PV_SF10	33787	71.016	NaN	47578
Salomon_082520_rerun_TMT1_PV_SF10	33790	71.023	NaN	39542
Salomon_082520_rerun_TMT1_PV_SF10	33791	71.023	NaN	49276
Salomon_082520_rerun_TMT1_PV_SF10	33794	71.029	NaN	45359
Salomon_082520_rerun_TMT1_PV_SF10	33800	71.04	NaN	33375
Salomon_082520_rerun_TMT1_PV_SF10	33801	71.04	NaN	37124
Salomon_082520_rerun_TMT1_PV_SF10	33802	71.043	NaN	39899
Salomon_082520_rerun_TMT1_PV_SF10	33803	71.046	NaN	62375
Salomon_082520_rerun_TMT1_PV_SF10	33806	71.055	NaN	42921
Salomon_082520_rerun_TMT1_PV_SF10	33807	71.055	NaN	59189
Salomon_082520_rerun_TMT1_PV_SF10	33809	71.059	NaN	37013
Salomon_082520_rerun_TMT1_PV_SF10	33812	71.066	NaN	68216
Salomon_082520_rerun_TMT1_PV_SF10	33817	71.075	NaN	52222
Salomon_082520_rerun_TMT1_PV_SF10	33818	71.076	NaN	43139
Salomon_082520_rerun_TMT1_PV_SF10	33819	71.079	NaN	46089
Salomon_082520_rerun_TMT1_PV_SF10	33825	71.089	NaN	63688
Salomon_082520_rerun_TMT1_PV_SF10	33826	71.09	NaN	32161
Salomon_082520_rerun_TMT1_PV_SF10	33827	71.093	NaN	32610
Salomon_082520_rerun_TMT1_PV_SF10	33828	71.096	NaN	31222
Salomon_082520_rerun_TMT1_PV_SF10	33831	71.104	NaN	32476
Salomon_082520_rerun_TMT1_PV_SF10	33832	71.104	NaN	43303
Salomon_082520_rerun_TMT1_PV_SF10	33835	71.113	NaN	32514
Salomon_082520_rerun_TMT1_PV_SF10	33836	71.113	NaN	34228
Salomon_082520_rerun_TMT1_PV_SF10	33844	71.129	NaN	63047
Salomon_082520_rerun_TMT1_PV_SF10	33845	71.13	NaN	40098
Salomon_082520_rerun_TMT1_PV_SF10	33846	71.133	NaN	31812
Salomon_082520_rerun_TMT1_PV_SF10	33847	71.136	NaN	45131
Salomon_082520_rerun_TMT1_PV_SF10	33848	71.139	NaN	38514
Salomon_082520_rerun_TMT1_PV_SF10	33854	71.15	NaN	56487
Salomon_082520_rerun_TMT1_PV_SF10	33855	71.151	NaN	44981
Salomon_082520_rerun_TMT1_PV_SF10	33856	71.154	NaN	42419
Salomon_082520_rerun_TMT1_PV_SF10	33857	71.157	NaN	54326
Salomon_082520_rerun_TMT1_PV_SF10	33860	71.165	NaN	33939
Salomon_082520_rerun_TMT1_PV_SF10	33861	71.165	NaN	37291
Salomon_082520_rerun_TMT1_PV_SF10	33867	71.176	NaN	30373
Salomon_082520_rerun_TMT1_PV_SF10	33868	71.176	NaN	111960
Salomon_082520_rerun_TMT1_PV_SF10	33869	71.179	NaN	38575
Salomon_082520_rerun_TMT1_PV_SF10	33870	71.182	NaN	40221
Salomon_082520_rerun_TMT1_PV_SF10	33878	71.194	NaN	51871
Salomon_082520_rerun_TMT1_PV_SF10	33879	71.194	NaN	47208
Salomon_082520_rerun_TMT1_PV_SF10	33880	71.198	NaN	47184
Salomon_082520_rerun_TMT1_PV_SF10	33881	71.201	NaN	36852
Salomon_082520_rerun_TMT1_PV_SF10	33882	71.204	NaN	45571
Salomon_082520_rerun_TMT1_PV_SF10	33883	71.207	NaN	57596
Salomon_082520_rerun_TMT1_PV_SF10	33892	71.223	NaN	106410
Salomon_082520_rerun_TMT1_PV_SF10	33893	71.223	NaN	33650
Salomon_082520_rerun_TMT1_PV_SF10	33894	71.227	NaN	31013
Salomon_082520_rerun_TMT1_PV_SF10	33895	71.23	NaN	28274
Salomon_082520_rerun_TMT1_PV_SF10	33896	71.233	NaN	34295
Salomon_082520_rerun_TMT1_PV_SF10	33897	71.236	NaN	46010
Salomon_082520_rerun_TMT1_PV_SF10	33903	71.246	NaN	55136
Salomon_082520_rerun_TMT1_PV_SF10	33905	71.249	NaN	60102
Salomon_082520_rerun_TMT1_PV_SF10	33906	71.249	NaN	39947
Salomon_082520_rerun_TMT1_PV_SF10	33907	71.252	NaN	24108
Salomon_082520_rerun_TMT1_PV_SF10	33908	71.256	NaN	50691
Salomon_082520_rerun_TMT1_PV_SF10	33913	71.265	NaN	39088
Salomon_082520_rerun_TMT1_PV_SF10	33914	71.265	NaN	31335
Salomon_082520_rerun_TMT1_PV_SF10	33915	71.268	NaN	34552
Salomon_082520_rerun_TMT1_PV_SF10	33919	71.278	NaN	33145
Salomon_082520_rerun_TMT1_PV_SF10	33920	71.278	NaN	50609
Salomon_082520_rerun_TMT1_PV_SF10	33926	71.289	NaN	36871
Salomon_082520_rerun_TMT1_PV_SF10	33927	71.289	NaN	31975
Salomon_082520_rerun_TMT1_PV_SF10	33928	71.292	NaN	37041
Salomon_082520_rerun_TMT1_PV_SF10	33929	71.295	NaN	47216
Salomon_082520_rerun_TMT1_PV_SF10	33933	71.305	NaN	32579
Salomon_082520_rerun_TMT1_PV_SF10	33934	71.305	NaN	40847
Salomon_082520_rerun_TMT1_PV_SF10	33938	71.315	NaN	31984
Salomon_082520_rerun_TMT1_PV_SF10	33939	71.315	NaN	71375
Salomon_082520_rerun_TMT1_PV_SF10	33944	71.326	NaN	46067
Salomon_082520_rerun_TMT1_PV_SF10	33945	71.326	NaN	34926
Salomon_082520_rerun_TMT1_PV_SF10	33946	71.329	NaN	33503
Salomon_082520_rerun_TMT1_PV_SF10	33949	71.339	NaN	35422
Salomon_082520_rerun_TMT1_PV_SF10	33950	71.339	NaN	46188
Salomon_082520_rerun_TMT1_PV_SF10	33953	71.345	NaN	51562
Salomon_082520_rerun_TMT1_PV_SF10	33959	71.357	NaN	29777
Salomon_082520_rerun_TMT1_PV_SF10	33960	71.357	NaN	38318
Salomon_082520_rerun_TMT1_PV_SF10	33961	71.36	NaN	38113
Salomon_082520_rerun_TMT1_PV_SF10	33962	71.363	NaN	40521
Salomon_082520_rerun_TMT1_PV_SF10	33964	71.367	NaN	44950
Salomon_082520_rerun_TMT1_PV_SF10	33968	71.377	NaN	36757
Salomon_082520_rerun_TMT1_PV_SF10	33969	71.377	NaN	141450
Salomon_082520_rerun_TMT1_PV_SF10	33975	71.387	NaN	35631
Salomon_082520_rerun_TMT1_PV_SF10	33976	71.388	NaN	28372
Salomon_082520_rerun_TMT1_PV_SF10	33977	71.391	NaN	34821
Salomon_082520_rerun_TMT1_PV_SF10	33978	71.394	NaN	67895
Salomon_082520_rerun_TMT1_PV_SF10	33983	71.409	NaN	72289
Salomon_082520_rerun_TMT1_PV_SF10	33984	71.41	NaN	81607
Salomon_082520_rerun_TMT1_PV_SF10	33989	71.421	NaN	163660
Salomon_082520_rerun_TMT1_PV_SF10	33990	71.421	NaN	36787
Salomon_082520_rerun_TMT1_PV_SF10	33991	71.424	NaN	46146
Salomon_082520_rerun_TMT1_PV_SF10	33997	71.435	NaN	38620
Salomon_082520_rerun_TMT1_PV_SF10	33998	71.436	NaN	87322
Salomon_082520_rerun_TMT1_PV_SF10	33999	71.439	NaN	39451
Salomon_082520_rerun_TMT1_PV_SF10	34000	71.442	NaN	53657
Salomon_082520_rerun_TMT1_PV_SF10	34002	71.446	NaN	41180
Salomon_082520_rerun_TMT1_PV_SF10	34006	71.455	NaN	31291
Salomon_082520_rerun_TMT1_PV_SF10	34007	71.455	NaN	54152
Salomon_082520_rerun_TMT1_PV_SF10	34013	71.467	NaN	32763
Salomon_082520_rerun_TMT1_PV_SF10	34014	71.468	NaN	35201
Salomon_082520_rerun_TMT1_PV_SF10	34015	71.471	NaN	39867
Salomon_082520_rerun_TMT1_PV_SF10	34016	71.474	NaN	39261
Salomon_082520_rerun_TMT1_PV_SF10	34019	71.48	NaN	70100
Salomon_082520_rerun_TMT1_PV_SF10	34023	71.489	NaN	107960
Salomon_082520_rerun_TMT1_PV_SF10	34024	71.489	NaN	69337
Salomon_082520_rerun_TMT1_PV_SF10	34030	71.5	NaN	44433
Salomon_082520_rerun_TMT1_PV_SF10	34031	71.5	NaN	37918
Salomon_082520_rerun_TMT1_PV_SF10	34032	71.503	NaN	33125
Salomon_082520_rerun_TMT1_PV_SF10	34033	71.506	NaN	37269
Salomon_082520_rerun_TMT1_PV_SF10	34036	71.513	NaN	32693
Salomon_082520_rerun_TMT1_PV_SF10	34037	71.514	NaN	58117
Salomon_082520_rerun_TMT1_PV_SF10	34039	71.517	NaN	40421
Salomon_082520_rerun_TMT1_PV_SF10	34043	71.527	NaN	41210
Salomon_082520_rerun_TMT1_PV_SF10	34044	71.527	NaN	57531
Salomon_082520_rerun_TMT1_PV_SF10	34049	71.538	NaN	32284
Salomon_082520_rerun_TMT1_PV_SF10	34050	71.538	NaN	36483
Salomon_082520_rerun_TMT1_PV_SF10	34051	71.541	NaN	52931
Salomon_082520_rerun_TMT1_PV_SF10	34053	71.545	NaN	39633
Salomon_082520_rerun_TMT1_PV_SF10	34057	71.556	NaN	33893
Salomon_082520_rerun_TMT1_PV_SF10	34058	71.556	NaN	40617
Salomon_082520_rerun_TMT1_PV_SF10	34061	71.564	NaN	36432
Salomon_082520_rerun_TMT1_PV_SF10	34062	71.565	NaN	43738
Salomon_082520_rerun_TMT1_PV_SF10	34068	71.575	NaN	38085
Salomon_082520_rerun_TMT1_PV_SF10	34069	71.575	NaN	32558
Salomon_082520_rerun_TMT1_PV_SF10	34070	71.578	NaN	44579
Salomon_082520_rerun_TMT1_PV_SF10	34071	71.581	NaN	31839
Salomon_082520_rerun_TMT1_PV_SF10	34074	71.589	NaN	33215
Salomon_082520_rerun_TMT1_PV_SF10	34075	71.589	NaN	69964
Salomon_082520_rerun_TMT1_PV_SF10	34077	71.594	NaN	34150
Salomon_082520_rerun_TMT1_PV_SF10	34081	71.603	NaN	54882
Salomon_082520_rerun_TMT1_PV_SF10	34082	71.603	NaN	64408
Salomon_082520_rerun_TMT1_PV_SF10	34085	71.612	NaN	47192
Salomon_082520_rerun_TMT1_PV_SF10	34086	71.612	NaN	61030
Salomon_082520_rerun_TMT1_PV_SF10	34089	71.62	NaN	31818
Salomon_082520_rerun_TMT1_PV_SF10	34090	71.62	NaN	43040
Salomon_082520_rerun_TMT1_PV_SF10	34096	71.63	NaN	35935
Salomon_082520_rerun_TMT1_PV_SF10	34098	71.633	NaN	63089
Salomon_082520_rerun_TMT1_PV_SF10	34099	71.634	NaN	33910
Salomon_082520_rerun_TMT1_PV_SF10	34100	71.637	NaN	28887
Salomon_082520_rerun_TMT1_PV_SF10	34101	71.64	NaN	47207
Salomon_082520_rerun_TMT1_PV_SF10	34104	71.648	NaN	29317
Salomon_082520_rerun_TMT1_PV_SF10	34105	71.648	NaN	35109
Salomon_082520_rerun_TMT1_PV_SF10	34107	71.652	NaN	36737
Salomon_082520_rerun_TMT1_PV_SF10	34111	71.662	NaN	26083
Salomon_082520_rerun_TMT1_PV_SF10	34112	71.663	NaN	36001
Salomon_082520_rerun_TMT1_PV_SF10	34117	71.672	NaN	70905
Salomon_082520_rerun_TMT1_PV_SF10	34118	71.672	NaN	47258
Salomon_082520_rerun_TMT1_PV_SF10	34119	71.675	NaN	48545
Salomon_082520_rerun_TMT1_PV_SF10	34124	71.686	NaN	40103
Salomon_082520_rerun_TMT1_PV_SF10	34125	71.687	NaN	37136
Salomon_082520_rerun_TMT1_PV_SF10	34126	71.69	NaN	50991
Salomon_082520_rerun_TMT1_PV_SF10	34130	71.699	NaN	25892
Salomon_082520_rerun_TMT1_PV_SF10	34131	71.699	NaN	106180
Salomon_082520_rerun_TMT1_PV_SF10	34137	71.71	NaN	41242
Salomon_082520_rerun_TMT1_PV_SF10	34138	71.71	NaN	42141
Salomon_082520_rerun_TMT1_PV_SF10	34139	71.713	NaN	71740
Salomon_082520_rerun_TMT1_PV_SF10	34140	71.716	NaN	35416
Salomon_082520_rerun_TMT1_PV_SF10	34145	71.726	NaN	31819
Salomon_082520_rerun_TMT1_PV_SF10	34146	71.726	NaN	33917
Salomon_082520_rerun_TMT1_PV_SF10	34147	71.729	NaN	38499
Salomon_082520_rerun_TMT1_PV_SF10	34152	71.74	NaN	27565
Salomon_082520_rerun_TMT1_PV_SF10	34153	71.74	NaN	39170
Salomon_082520_rerun_TMT1_PV_SF10	34154	71.743	NaN	85028
Salomon_082520_rerun_TMT1_PV_SF10	34156	71.748	NaN	40791
Salomon_082520_rerun_TMT1_PV_SF10	34160	71.757	NaN	48145
Salomon_082520_rerun_TMT1_PV_SF10	34161	71.757	NaN	88963
Salomon_082520_rerun_TMT1_PV_SF10	34167	71.768	NaN	41146
Salomon_082520_rerun_TMT1_PV_SF10	34168	71.768	NaN	37642
Salomon_082520_rerun_TMT1_PV_SF10	34169	71.771	NaN	34364
Salomon_082520_rerun_TMT1_PV_SF10	34170	71.774	NaN	41444
Salomon_082520_rerun_TMT1_PV_SF10	34174	71.785	NaN	35831
Salomon_082520_rerun_TMT1_PV_SF10	34175	71.785	NaN	40412
Salomon_082520_rerun_TMT1_PV_SF10	34180	71.796	NaN	37333
Salomon_082520_rerun_TMT1_PV_SF10	34181	71.797	NaN	26854
Salomon_082520_rerun_TMT1_PV_SF10	34182	71.8	NaN	48865
Salomon_082520_rerun_TMT1_PV_SF10	34184	71.804	NaN	32962
Salomon_082520_rerun_TMT1_PV_SF10	34189	71.814	NaN	32785
Salomon_082520_rerun_TMT1_PV_SF10	34190	71.814	NaN	33607
Salomon_082520_rerun_TMT1_PV_SF10	34191	71.818	NaN	40051
Salomon_082520_rerun_TMT1_PV_SF10	34196	71.829	NaN	39894
Salomon_082520_rerun_TMT1_PV_SF10	34197	71.829	NaN	53488
Salomon_082520_rerun_TMT1_PV_SF10	34198	71.832	NaN	43991
Salomon_082520_rerun_TMT1_PV_SF10	34205	71.843	NaN	35285
Salomon_082520_rerun_TMT1_PV_SF10	34206	71.843	NaN	56915
Salomon_082520_rerun_TMT1_PV_SF10	34207	71.846	NaN	34343
Salomon_082520_rerun_TMT1_PV_SF10	34208	71.849	NaN	34092
Salomon_082520_rerun_TMT1_PV_SF10	34209	71.852	NaN	40191
Salomon_082520_rerun_TMT1_PV_SF10	34214	71.863	NaN	52542
Salomon_082520_rerun_TMT1_PV_SF10	34215	71.863	NaN	38053
Salomon_082520_rerun_TMT1_PV_SF10	34216	71.866	NaN	40164
Salomon_082520_rerun_TMT1_PV_SF10	34220	71.876	NaN	32028
Salomon_082520_rerun_TMT1_PV_SF10	34221	71.877	NaN	35200
Salomon_082520_rerun_TMT1_PV_SF10	34224	71.885	NaN	29634
Salomon_082520_rerun_TMT1_PV_SF10	34225	71.885	NaN	47141
Salomon_082520_rerun_TMT1_PV_SF10	34231	71.896	NaN	36854
Salomon_082520_rerun_TMT1_PV_SF10	34232	71.896	NaN	40793
Salomon_082520_rerun_TMT1_PV_SF10	34233	71.899	NaN	36852
Salomon_082520_rerun_TMT1_PV_SF10	34234	71.902	NaN	37309
Salomon_082520_rerun_TMT1_PV_SF10	34236	71.906	NaN	38516
Salomon_082520_rerun_TMT1_PV_SF10	34239	71.913	NaN	68812
Salomon_082520_rerun_TMT1_PV_SF10	34244	71.923	NaN	65032
Salomon_082520_rerun_TMT1_PV_SF10	34245	71.923	NaN	37887
Salomon_082520_rerun_TMT1_PV_SF10	34246	71.926	NaN	47966
Salomon_082520_rerun_TMT1_PV_SF10	34251	71.937	NaN	37770
Salomon_082520_rerun_TMT1_PV_SF10	34252	71.937	NaN	33683
Salomon_082520_rerun_TMT1_PV_SF10	34253	71.941	NaN	70101
Salomon_082520_rerun_TMT1_PV_SF10	34258	71.956	NaN	39890
Salomon_082520_rerun_TMT1_PV_SF10	34259	71.956	NaN	33295
Salomon_082520_rerun_TMT1_PV_SF10	34260	71.959	NaN	65791
Salomon_082520_rerun_TMT1_PV_SF10	34263	71.968	NaN	28753
Salomon_082520_rerun_TMT1_PV_SF10	34264	71.968	NaN	40529
Salomon_082520_rerun_TMT1_PV_SF10	34272	71.979	NaN	161280
Salomon_082520_rerun_TMT1_PV_SF10	34273	71.98	NaN	49195
Salomon_082520_rerun_TMT1_PV_SF10	34274	71.982	NaN	37219
Salomon_082520_rerun_TMT1_PV_SF10	34275	71.986	NaN	29281
Salomon_082520_rerun_TMT1_PV_SF10	34276	71.989	NaN	98827
Salomon_082520_rerun_TMT1_PV_SF10	34277	71.992	NaN	44401
Salomon_082520_rerun_TMT1_PV_SF10	34279	71.999	NaN	53178
Salomon_082520_rerun_TMT1_PV_SF10	34284	72.01	NaN	40010
Salomon_082520_rerun_TMT1_PV_SF10	34285	72.01	NaN	37722
Salomon_082520_rerun_TMT1_PV_SF10	34286	72.014	NaN	44275
Salomon_082520_rerun_TMT1_PV_SF10	34291	72.023	NaN	47243
Salomon_082520_rerun_TMT1_PV_SF10	34292	72.023	NaN	30809
Salomon_082520_rerun_TMT1_PV_SF10	34293	72.026	NaN	42398
Salomon_082520_rerun_TMT1_PV_SF10	34299	72.037	NaN	62357
Salomon_082520_rerun_TMT1_PV_SF10	34300	72.037	NaN	71214
Salomon_082520_rerun_TMT1_PV_SF10	34301	72.04	NaN	34741
Salomon_082520_rerun_TMT1_PV_SF10	34302	72.044	NaN	98242
Salomon_082520_rerun_TMT1_PV_SF10	34308	72.059	NaN	46023
Salomon_082520_rerun_TMT1_PV_SF10	34309	72.059	NaN	34856
Salomon_082520_rerun_TMT1_PV_SF10	34310	72.062	NaN	44841
Salomon_082520_rerun_TMT1_PV_SF10	34314	72.074	NaN	35269
Salomon_082520_rerun_TMT1_PV_SF10	34315	72.074	NaN	41698
Salomon_082520_rerun_TMT1_PV_SF10	34317	72.08	NaN	83756
Salomon_082520_rerun_TMT1_PV_SF10	34321	72.089	NaN	26981
Salomon_082520_rerun_TMT1_PV_SF10	34322	72.089	NaN	185030
Salomon_082520_rerun_TMT1_PV_SF10	34328	72.1	NaN	32852
Salomon_082520_rerun_TMT1_PV_SF10	34329	72.1	NaN	34577
Salomon_082520_rerun_TMT1_PV_SF10	34330	72.104	NaN	34003
Salomon_082520_rerun_TMT1_PV_SF10	34331	72.107	NaN	37751
Salomon_082520_rerun_TMT1_PV_SF10	34336	72.117	NaN	39489
Salomon_082520_rerun_TMT1_PV_SF10	34337	72.118	NaN	61419
Salomon_082520_rerun_TMT1_PV_SF10	34338	72.121	NaN	36221
Salomon_082520_rerun_TMT1_PV_SF10	34340	72.125	NaN	38623
Salomon_082520_rerun_TMT1_PV_SF10	34344	72.135	NaN	44252
Salomon_082520_rerun_TMT1_PV_SF10	34345	72.135	NaN	51958
Salomon_082520_rerun_TMT1_PV_SF10	34347	72.14	NaN	35235
Salomon_082520_rerun_TMT1_PV_SF10	34352	72.15	NaN	37453
Salomon_082520_rerun_TMT1_PV_SF10	34353	72.15	NaN	35097
Salomon_082520_rerun_TMT1_PV_SF10	34354	72.154	NaN	33438
Salomon_082520_rerun_TMT1_PV_SF10	34360	72.163	NaN	45487
Salomon_082520_rerun_TMT1_PV_SF10	34361	72.164	NaN	40611
Salomon_082520_rerun_TMT1_PV_SF10	34362	72.167	NaN	32646
Salomon_082520_rerun_TMT1_PV_SF10	34363	72.17	NaN	57732
Salomon_082520_rerun_TMT1_PV_SF10	34368	72.18	NaN	70167
Salomon_082520_rerun_TMT1_PV_SF10	34369	72.18	NaN	32944
Salomon_082520_rerun_TMT1_PV_SF10	34370	72.183	NaN	31066
Salomon_082520_rerun_TMT1_PV_SF10	34375	72.192	NaN	73925
Salomon_082520_rerun_TMT1_PV_SF10	34376	72.193	NaN	43479
Salomon_082520_rerun_TMT1_PV_SF10	34377	72.195	NaN	37218
Salomon_082520_rerun_TMT1_PV_SF10	34381	72.206	NaN	36111
Salomon_082520_rerun_TMT1_PV_SF10	34382	72.206	NaN	41761
Salomon_082520_rerun_TMT1_PV_SF10	34384	72.211	NaN	40318
Salomon_082520_rerun_TMT1_PV_SF10	34389	72.222	NaN	41940
Salomon_082520_rerun_TMT1_PV_SF10	34390	72.222	NaN	42227
Salomon_082520_rerun_TMT1_PV_SF10	34391	72.225	NaN	43086
Salomon_082520_rerun_TMT1_PV_SF10	34396	72.235	NaN	28946
Salomon_082520_rerun_TMT1_PV_SF10	34397	72.236	NaN	42275
Salomon_082520_rerun_TMT1_PV_SF10	34398	72.239	NaN	43720
Salomon_082520_rerun_TMT1_PV_SF10	34406	72.249	NaN	50628
Salomon_082520_rerun_TMT1_PV_SF10	34407	72.25	NaN	33797
Salomon_082520_rerun_TMT1_PV_SF10	34408	72.253	NaN	33204
Salomon_082520_rerun_TMT1_PV_SF10	34409	72.256	NaN	46689
Salomon_082520_rerun_TMT1_PV_SF10	34410	72.259	NaN	34725
Salomon_082520_rerun_TMT1_PV_SF10	34411	72.262	NaN	90523
Salomon_082520_rerun_TMT1_PV_SF10	34413	72.266	NaN	76153
Salomon_082520_rerun_TMT1_PV_SF10	34417	72.276	NaN	105100
Salomon_082520_rerun_TMT1_PV_SF10	34418	72.276	NaN	61398
Salomon_082520_rerun_TMT1_PV_SF10	34424	72.286	NaN	31001
Salomon_082520_rerun_TMT1_PV_SF10	34425	72.286	NaN	40790
Salomon_082520_rerun_TMT1_PV_SF10	34426	72.29	NaN	32810
Salomon_082520_rerun_TMT1_PV_SF10	34427	72.293	NaN	44582
Salomon_082520_rerun_TMT1_PV_SF10	34430	72.301	NaN	191230
Salomon_082520_rerun_TMT1_PV_SF10	34431	72.301	NaN	81830
Salomon_082520_rerun_TMT1_PV_SF10	34433	72.305	NaN	68026
Salomon_082520_rerun_TMT1_PV_SF10	34437	72.315	NaN	41374
Salomon_082520_rerun_TMT1_PV_SF10	34438	72.315	NaN	30486
Salomon_082520_rerun_TMT1_PV_SF10	34441	72.324	NaN	33676
Salomon_082520_rerun_TMT1_PV_SF10	34442	72.324	NaN	44229
Salomon_082520_rerun_TMT1_PV_SF10	34447	72.334	NaN	33558
Salomon_082520_rerun_TMT1_PV_SF10	34448	72.335	NaN	29192
Salomon_082520_rerun_TMT1_PV_SF10	34449	72.338	NaN	27376
Salomon_082520_rerun_TMT1_PV_SF10	34451	72.342	NaN	35474
Salomon_082520_rerun_TMT1_PV_SF10	34457	72.353	NaN	34426
Salomon_082520_rerun_TMT1_PV_SF10	34458	72.353	NaN	39495
Salomon_082520_rerun_TMT1_PV_SF10	34459	72.356	NaN	46775
Salomon_082520_rerun_TMT1_PV_SF10	34460	72.359	NaN	51802
Salomon_082520_rerun_TMT1_PV_SF10	34466	72.37	NaN	42825
Salomon_082520_rerun_TMT1_PV_SF10	34467	72.37	NaN	36613
Salomon_082520_rerun_TMT1_PV_SF10	34468	72.373	NaN	32033
Salomon_082520_rerun_TMT1_PV_SF10	34469	72.376	NaN	124870
Salomon_082520_rerun_TMT1_PV_SF10	34474	72.387	NaN	28998
Salomon_082520_rerun_TMT1_PV_SF10	34475	72.387	NaN	29622
Salomon_082520_rerun_TMT1_PV_SF10	34476	72.39	NaN	63765
Salomon_082520_rerun_TMT1_PV_SF10	34478	72.394	NaN	39900
Salomon_082520_rerun_TMT1_PV_SF10	34481	72.4	NaN	39951
Salomon_082520_rerun_TMT1_PV_SF10	34486	72.41	NaN	28199
Salomon_082520_rerun_TMT1_PV_SF10	34487	72.411	NaN	26617
Salomon_082520_rerun_TMT1_PV_SF10	34488	72.414	NaN	44275
Salomon_082520_rerun_TMT1_PV_SF10	34494	72.425	NaN	36775
Salomon_082520_rerun_TMT1_PV_SF10	34495	72.425	NaN	31281
Salomon_082520_rerun_TMT1_PV_SF10	34496	72.429	NaN	35398
Salomon_082520_rerun_TMT1_PV_SF10	34497	72.432	NaN	37693
Salomon_082520_rerun_TMT1_PV_SF10	34500	72.438	NaN	36297
Salomon_082520_rerun_TMT1_PV_SF10	34505	72.447	NaN	71789
Salomon_082520_rerun_TMT1_PV_SF10	34506	72.447	NaN	31913
Salomon_082520_rerun_TMT1_PV_SF10	34507	72.451	NaN	40483
Salomon_082520_rerun_TMT1_PV_SF10	34513	72.462	NaN	31531
Salomon_082520_rerun_TMT1_PV_SF10	34514	72.462	NaN	38806
Salomon_082520_rerun_TMT1_PV_SF10	34515	72.465	NaN	41005
Salomon_082520_rerun_TMT1_PV_SF10	34516	72.468	NaN	38066
Salomon_082520_rerun_TMT1_PV_SF10	34521	72.479	NaN	38031
Salomon_082520_rerun_TMT1_PV_SF10	34522	72.48	NaN	37838
Salomon_082520_rerun_TMT1_PV_SF10	34523	72.483	NaN	34834
Salomon_082520_rerun_TMT1_PV_SF10	34525	72.487	NaN	46407
Salomon_082520_rerun_TMT1_PV_SF10	34529	72.496	NaN	32813
Salomon_082520_rerun_TMT1_PV_SF10	34530	72.496	NaN	120470
Salomon_082520_rerun_TMT1_PV_SF10	34538	72.506	NaN	69438
Salomon_082520_rerun_TMT1_PV_SF10	34539	72.506	NaN	37469
Salomon_082520_rerun_TMT1_PV_SF10	34540	72.51	NaN	27533
Salomon_082520_rerun_TMT1_PV_SF10	34541	72.513	NaN	42114
Salomon_082520_rerun_TMT1_PV_SF10	34542	72.516	NaN	31127
Salomon_082520_rerun_TMT1_PV_SF10	34543	72.519	NaN	74762
Salomon_082520_rerun_TMT1_PV_SF10	34547	72.529	NaN	62447
Salomon_082520_rerun_TMT1_PV_SF10	34548	72.53	NaN	32308
Salomon_082520_rerun_TMT1_PV_SF10	34551	72.536	NaN	35743
Salomon_082520_rerun_TMT1_PV_SF10	34556	72.547	NaN	30826
Salomon_082520_rerun_TMT1_PV_SF10	34557	72.547	NaN	28773
Salomon_082520_rerun_TMT1_PV_SF10	34558	72.55	NaN	85795
Salomon_082520_rerun_TMT1_PV_SF10	34563	72.561	NaN	131980
Salomon_082520_rerun_TMT1_PV_SF10	34564	72.561	NaN	30808
Salomon_082520_rerun_TMT1_PV_SF10	34565	72.564	NaN	52489
Salomon_082520_rerun_TMT1_PV_SF10	34568	72.573	NaN	33016
Salomon_082520_rerun_TMT1_PV_SF10	34569	72.573	NaN	29209
Salomon_082520_rerun_TMT1_PV_SF10	34571	72.578	NaN	103510
Salomon_082520_rerun_TMT1_PV_SF10	34574	72.584	NaN	42980
Salomon_082520_rerun_TMT1_PV_SF10	34579	72.595	NaN	34796
Salomon_082520_rerun_TMT1_PV_SF10	34580	72.595	NaN	40011
Salomon_082520_rerun_TMT1_PV_SF10	34581	72.598	NaN	40481
Salomon_082520_rerun_TMT1_PV_SF10	34584	72.606	NaN	75451
Salomon_082520_rerun_TMT1_PV_SF10	34585	72.607	NaN	39971
Salomon_082520_rerun_TMT1_PV_SF10	34590	72.616	NaN	30111
Salomon_082520_rerun_TMT1_PV_SF10	34591	72.616	NaN	66064
Salomon_082520_rerun_TMT1_PV_SF10	34592	72.62	NaN	41983
Salomon_082520_rerun_TMT1_PV_SF10	34597	72.629	NaN	37803
Salomon_082520_rerun_TMT1_PV_SF10	34598	72.63	NaN	30757
Salomon_082520_rerun_TMT1_PV_SF10	34599	72.633	NaN	38843
Salomon_082520_rerun_TMT1_PV_SF10	34603	72.643	NaN	32809
Salomon_082520_rerun_TMT1_PV_SF10	34604	72.643	NaN	38531
Salomon_082520_rerun_TMT1_PV_SF10	34611	72.654	NaN	78663
Salomon_082520_rerun_TMT1_PV_SF10	34612	72.654	NaN	29817
Salomon_082520_rerun_TMT1_PV_SF10	34613	72.657	NaN	40548
Salomon_082520_rerun_TMT1_PV_SF10	34614	72.661	NaN	35504
Salomon_082520_rerun_TMT1_PV_SF10	34615	72.664	NaN	37554
Salomon_082520_rerun_TMT1_PV_SF10	34617	72.668	NaN	37390
Salomon_082520_rerun_TMT1_PV_SF10	34621	72.677	NaN	33484
Salomon_082520_rerun_TMT1_PV_SF10	34622	72.678	NaN	51590
Salomon_082520_rerun_TMT1_PV_SF10	34628	72.689	NaN	35926
Salomon_082520_rerun_TMT1_PV_SF10	34629	72.689	NaN	37271
Salomon_082520_rerun_TMT1_PV_SF10	34630	72.692	NaN	31651
Salomon_082520_rerun_TMT1_PV_SF10	34631	72.696	NaN	34339
Salomon_082520_rerun_TMT1_PV_SF10	34633	72.7	NaN	38875
Salomon_082520_rerun_TMT1_PV_SF10	34636	72.705	NaN	51655
Salomon_082520_rerun_TMT1_PV_SF10	34640	72.715	NaN	54472
Salomon_082520_rerun_TMT1_PV_SF10	34641	72.715	NaN	71148
Salomon_082520_rerun_TMT1_PV_SF10	34646	72.724	NaN	36967
Salomon_082520_rerun_TMT1_PV_SF10	34647	72.724	NaN	37462
Salomon_082520_rerun_TMT1_PV_SF10	34648	72.728	NaN	41685
Salomon_082520_rerun_TMT1_PV_SF10	34652	72.738	NaN	36002
Salomon_082520_rerun_TMT1_PV_SF10	34653	72.739	NaN	39125
Salomon_082520_rerun_TMT1_PV_SF10	34656	72.745	NaN	57169
Salomon_082520_rerun_TMT1_PV_SF10	34662	72.756	NaN	31914
Salomon_082520_rerun_TMT1_PV_SF10	34663	72.756	NaN	35659
Salomon_082520_rerun_TMT1_PV_SF10	34664	72.759	NaN	34584
Salomon_082520_rerun_TMT1_PV_SF10	34665	72.762	NaN	96886
Salomon_082520_rerun_TMT1_PV_SF10	34667	72.767	NaN	87886
Salomon_082520_rerun_TMT1_PV_SF10	34672	72.776	NaN	66225
Salomon_082520_rerun_TMT1_PV_SF10	34673	72.776	NaN	32807
Salomon_082520_rerun_TMT1_PV_SF10	34674	72.779	NaN	44790
Salomon_082520_rerun_TMT1_PV_SF10	34677	72.785	NaN	50471
Salomon_082520_rerun_TMT1_PV_SF10	34681	72.794	NaN	52106
Salomon_082520_rerun_TMT1_PV_SF10	34682	72.795	NaN	56999
Salomon_082520_rerun_TMT1_PV_SF10	34688	72.805	NaN	30464
Salomon_082520_rerun_TMT1_PV_SF10	34689	72.806	NaN	33116
Salomon_082520_rerun_TMT1_PV_SF10	34690	72.809	NaN	28597
Salomon_082520_rerun_TMT1_PV_SF10	34691	72.812	NaN	55003
Salomon_082520_rerun_TMT1_PV_SF10	34695	72.822	NaN	40541
Salomon_082520_rerun_TMT1_PV_SF10	34696	72.823	NaN	49088
Salomon_082520_rerun_TMT1_PV_SF10	34698	72.827	NaN	37638
Salomon_082520_rerun_TMT1_PV_SF10	34703	72.837	NaN	46055
Salomon_082520_rerun_TMT1_PV_SF10	34704	72.838	NaN	36582
Salomon_082520_rerun_TMT1_PV_SF10	34705	72.841	NaN	49278
Salomon_082520_rerun_TMT1_PV_SF10	34708	72.849	NaN	31566
Salomon_082520_rerun_TMT1_PV_SF10	34709	72.849	NaN	47328
Salomon_082520_rerun_TMT1_PV_SF10	34715	72.861	NaN	43942
Salomon_082520_rerun_TMT1_PV_SF10	34716	72.861	NaN	30958
Salomon_082520_rerun_TMT1_PV_SF10	34717	72.864	NaN	138450
Salomon_082520_rerun_TMT1_PV_SF10	34718	72.867	NaN	81147
Salomon_082520_rerun_TMT1_PV_SF10	34720	72.871	NaN	50493
Salomon_082520_rerun_TMT1_PV_SF10	34726	72.882	NaN	43351
Salomon_082520_rerun_TMT1_PV_SF10	34727	72.883	NaN	34305
Salomon_082520_rerun_TMT1_PV_SF10	34728	72.886	NaN	63437
Salomon_082520_rerun_TMT1_PV_SF10	34729	72.889	NaN	142920
Salomon_082520_rerun_TMT1_PV_SF10	34733	72.898	NaN	29335
Salomon_082520_rerun_TMT1_PV_SF10	34734	72.898	NaN	56635
Salomon_082520_rerun_TMT1_PV_SF10	34739	72.908	NaN	35320
Salomon_082520_rerun_TMT1_PV_SF10	34740	72.909	NaN	36482
Salomon_082520_rerun_TMT1_PV_SF10	34741	72.912	NaN	37964
Salomon_082520_rerun_TMT1_PV_SF10	34748	72.929	NaN	35111
Salomon_082520_rerun_TMT1_PV_SF10	34749	72.93	NaN	28879
Salomon_082520_rerun_TMT1_PV_SF10	34750	72.933	NaN	30833
Salomon_082520_rerun_TMT1_PV_SF10	34751	72.936	NaN	32194
Salomon_082520_rerun_TMT1_PV_SF10	34756	72.947	NaN	44994
Salomon_082520_rerun_TMT1_PV_SF10	34757	72.947	NaN	30743
Salomon_082520_rerun_TMT1_PV_SF10	34758	72.95	NaN	42583
Salomon_082520_rerun_TMT1_PV_SF10	34764	72.961	NaN	42475
Salomon_082520_rerun_TMT1_PV_SF10	34765	72.961	NaN	34393
Salomon_082520_rerun_TMT1_PV_SF10	34766	72.965	NaN	40226
Salomon_082520_rerun_TMT1_PV_SF10	34767	72.968	NaN	41477
Salomon_082520_rerun_TMT1_PV_SF10	34773	72.978	NaN	49055
Salomon_082520_rerun_TMT1_PV_SF10	34774	72.978	NaN	42718
Salomon_082520_rerun_TMT1_PV_SF10	34775	72.981	NaN	45729
Salomon_082520_rerun_TMT1_PV_SF10	34776	72.984	NaN	35804
Salomon_082520_rerun_TMT1_PV_SF10	34780	72.994	NaN	33208
Salomon_082520_rerun_TMT1_PV_SF10	34781	72.994	NaN	54256
Salomon_082520_rerun_TMT1_PV_SF10	34787	73.004	NaN	39536
Salomon_082520_rerun_TMT1_PV_SF10	34788	73.004	NaN	31701
Salomon_082520_rerun_TMT1_PV_SF10	34789	73.008	NaN	37914
Salomon_082520_rerun_TMT1_PV_SF10	34790	73.011	NaN	35530
Salomon_082520_rerun_TMT1_PV_SF10	34796	73.021	NaN	94150
Salomon_082520_rerun_TMT1_PV_SF10	34797	73.022	NaN	34564
Salomon_082520_rerun_TMT1_PV_SF10	34798	73.025	NaN	129160
Salomon_082520_rerun_TMT1_PV_SF10	34799	73.028	NaN	93711
Salomon_082520_rerun_TMT1_PV_SF10	34801	73.033	NaN	46468
Salomon_082520_rerun_TMT1_PV_SF10	34806	73.042	NaN	59728
Salomon_082520_rerun_TMT1_PV_SF10	34807	73.043	NaN	134910
Salomon_082520_rerun_TMT1_PV_SF10	34808	73.046	NaN	38293
Salomon_082520_rerun_TMT1_PV_SF10	34815	73.057	NaN	36040
Salomon_082520_rerun_TMT1_PV_SF10	34816	73.057	NaN	33491
Salomon_082520_rerun_TMT1_PV_SF10	34817	73.06	NaN	299480
Salomon_082520_rerun_TMT1_PV_SF10	34818	73.063	NaN	38198
Salomon_082520_rerun_TMT1_PV_SF10	34819	73.067	NaN	36656
Salomon_082520_rerun_TMT1_PV_SF10	34821	73.072	NaN	145300
Salomon_082520_rerun_TMT1_PV_SF10	34826	73.083	NaN	44233
Salomon_082520_rerun_TMT1_PV_SF10	34827	73.083	NaN	33606
Salomon_082520_rerun_TMT1_PV_SF10	34828	73.086	NaN	44845
Salomon_082520_rerun_TMT1_PV_SF10	34831	73.095	NaN	173720
Salomon_082520_rerun_TMT1_PV_SF10	34832	73.096	NaN	54650
Salomon_082520_rerun_TMT1_PV_SF10	34834	73.1	NaN	47962
Salomon_082520_rerun_TMT1_PV_SF10	34840	73.11	NaN	36988
Salomon_082520_rerun_TMT1_PV_SF10	34841	73.11	NaN	28766
Salomon_082520_rerun_TMT1_PV_SF10	34842	73.113	NaN	35717
Salomon_082520_rerun_TMT1_PV_SF10	34843	73.116	NaN	45273
Salomon_082520_rerun_TMT1_PV_SF10	34846	73.124	NaN	35159
Salomon_082520_rerun_TMT1_PV_SF10	34847	73.125	NaN	53798
Salomon_082520_rerun_TMT1_PV_SF10	34850	73.13	NaN	34781
Salomon_082520_rerun_TMT1_PV_SF10	34855	73.141	NaN	40167
Salomon_082520_rerun_TMT1_PV_SF10	34856	73.142	NaN	30194
Salomon_082520_rerun_TMT1_PV_SF10	34857	73.145	NaN	43186
Salomon_082520_rerun_TMT1_PV_SF10	34860	73.152	NaN	37303
Salomon_082520_rerun_TMT1_PV_SF10	34861	73.153	NaN	90995
Salomon_082520_rerun_TMT1_PV_SF10	34863	73.157	NaN	103860
Salomon_082520_rerun_TMT1_PV_SF10	34867	73.166	NaN	36917
Salomon_082520_rerun_TMT1_PV_SF10	34868	73.167	NaN	49920
Salomon_082520_rerun_TMT1_PV_SF10	34871	73.175	NaN	65736
Salomon_082520_rerun_TMT1_PV_SF10	34872	73.176	NaN	34634
Salomon_082520_rerun_TMT1_PV_SF10	34877	73.185	NaN	85013
Salomon_082520_rerun_TMT1_PV_SF10	34878	73.185	NaN	40017
Salomon_082520_rerun_TMT1_PV_SF10	34879	73.188	NaN	33849
Salomon_082520_rerun_TMT1_PV_SF10	34882	73.196	NaN	72171
Salomon_082520_rerun_TMT1_PV_SF10	34883	73.196	NaN	58295
Salomon_082520_rerun_TMT1_PV_SF10	34885	73.201	NaN	32994
Salomon_082520_rerun_TMT1_PV_SF10	34889	73.21	NaN	34426
Salomon_082520_rerun_TMT1_PV_SF10	34890	73.21	NaN	56381
Salomon_082520_rerun_TMT1_PV_SF10	34893	73.217	NaN	40488
Salomon_082520_rerun_TMT1_PV_SF10	34894	73.218	NaN	145070
Salomon_082520_rerun_TMT1_PV_SF10	34896	73.222	NaN	47948
Salomon_082520_rerun_TMT1_PV_SF10	34903	73.233	NaN	46104
Salomon_082520_rerun_TMT1_PV_SF10	34906	73.237	NaN	57436
Salomon_082520_rerun_TMT1_PV_SF10	34907	73.237	NaN	33858
Salomon_082520_rerun_TMT1_PV_SF10	34908	73.24	NaN	42616
Salomon_082520_rerun_TMT1_PV_SF10	34909	73.243	NaN	38870
Salomon_082520_rerun_TMT1_PV_SF10	34910	73.246	NaN	32224
Salomon_082520_rerun_TMT1_PV_SF10	34911	73.249	NaN	52215
Salomon_082520_rerun_TMT1_PV_SF10	34918	73.261	NaN	31155
Salomon_082520_rerun_TMT1_PV_SF10	34919	73.261	NaN	66224
Salomon_082520_rerun_TMT1_PV_SF10	34920	73.264	NaN	47007
Salomon_082520_rerun_TMT1_PV_SF10	34921	73.267	NaN	44990
Salomon_082520_rerun_TMT1_PV_SF10	34922	73.27	NaN	57902
Salomon_082520_rerun_TMT1_PV_SF10	34924	73.274	NaN	42901
Salomon_082520_rerun_TMT1_PV_SF10	34930	73.286	NaN	233270
Salomon_082520_rerun_TMT1_PV_SF10	34931	73.287	NaN	32200
Salomon_082520_rerun_TMT1_PV_SF10	34932	73.29	NaN	45476
Salomon_082520_rerun_TMT1_PV_SF10	34933	73.293	NaN	52028
Salomon_082520_rerun_TMT1_PV_SF10	34936	73.301	NaN	31816
Salomon_082520_rerun_TMT1_PV_SF10	34937	73.301	NaN	62752
Salomon_082520_rerun_TMT1_PV_SF10	34939	73.306	NaN	55408
Salomon_082520_rerun_TMT1_PV_SF10	34943	73.316	NaN	32716
Salomon_082520_rerun_TMT1_PV_SF10	34944	73.316	NaN	33777
Salomon_082520_rerun_TMT1_PV_SF10	34947	73.325	NaN	38676
Salomon_082520_rerun_TMT1_PV_SF10	34948	73.325	NaN	41053
Salomon_082520_rerun_TMT1_PV_SF10	34950	73.33	NaN	38817
Salomon_082520_rerun_TMT1_PV_SF10	34959	73.341	NaN	67098
Salomon_082520_rerun_TMT1_PV_SF10	34960	73.342	NaN	33298
Salomon_082520_rerun_TMT1_PV_SF10	34961	73.345	NaN	34962
Salomon_082520_rerun_TMT1_PV_SF10	34962	73.348	NaN	43414
Salomon_082520_rerun_TMT1_PV_SF10	34963	73.351	NaN	32368
Salomon_082520_rerun_TMT1_PV_SF10	34964	73.354	NaN	33755
Salomon_082520_rerun_TMT1_PV_SF10	34965	73.358	NaN	52218
Salomon_082520_rerun_TMT1_PV_SF10	34968	73.366	NaN	42094
Salomon_082520_rerun_TMT1_PV_SF10	34969	73.367	NaN	40552
Salomon_082520_rerun_TMT1_PV_SF10	34975	73.377	NaN	31415
Salomon_082520_rerun_TMT1_PV_SF10	34976	73.377	NaN	41510
Salomon_082520_rerun_TMT1_PV_SF10	34977	73.38	NaN	37639
Salomon_082520_rerun_TMT1_PV_SF10	34978	73.384	NaN	116080
Salomon_082520_rerun_TMT1_PV_SF10	34981	73.391	NaN	29481
Salomon_082520_rerun_TMT1_PV_SF10	34982	73.391	NaN	42496
Salomon_082520_rerun_TMT1_PV_SF10	34985	73.398	NaN	46082
Salomon_082520_rerun_TMT1_PV_SF10	34986	73.399	NaN	49168
Salomon_082520_rerun_TMT1_PV_SF10	34988	73.403	NaN	32286
Salomon_082520_rerun_TMT1_PV_SF10	34995	73.413	NaN	43564
Salomon_082520_rerun_TMT1_PV_SF10	34996	73.413	NaN	43477
Salomon_082520_rerun_TMT1_PV_SF10	34997	73.416	NaN	46889
Salomon_082520_rerun_TMT1_PV_SF10	34998	73.42	NaN	35069
Salomon_082520_rerun_TMT1_PV_SF10	34999	73.423	NaN	36920
Salomon_082520_rerun_TMT1_PV_SF10	35002	73.431	NaN	42066
Salomon_082520_rerun_TMT1_PV_SF10	35003	73.431	NaN	25366
Salomon_082520_rerun_TMT1_PV_SF10	35006	73.438	NaN	27389
Salomon_082520_rerun_TMT1_PV_SF10	35007	73.439	NaN	37025
Salomon_082520_rerun_TMT1_PV_SF10	35016	73.449	NaN	69679
Salomon_082520_rerun_TMT1_PV_SF10	35017	73.45	NaN	32589
Salomon_082520_rerun_TMT1_PV_SF10	35018	73.453	NaN	51522
Salomon_082520_rerun_TMT1_PV_SF10	35019	73.456	NaN	34140
Salomon_082520_rerun_TMT1_PV_SF10	35020	73.459	NaN	39369
Salomon_082520_rerun_TMT1_PV_SF10	35021	73.462	NaN	38661
Salomon_082520_rerun_TMT1_PV_SF10	35022	73.465	NaN	36424
Salomon_082520_rerun_TMT1_PV_SF10	35024	73.471	NaN	43612
Salomon_082520_rerun_TMT1_PV_SF10	35034	73.482	NaN	129870
Salomon_082520_rerun_TMT1_PV_SF10	35035	73.482	NaN	93011
Salomon_082520_rerun_TMT1_PV_SF10	35038	73.488	NaN	54560
Salomon_082520_rerun_TMT1_PV_SF10	35039	73.488	NaN	31020
Salomon_082520_rerun_TMT1_PV_SF10	35040	73.492	NaN	41261
Salomon_082520_rerun_TMT1_PV_SF10	35041	73.495	NaN	42922
Salomon_082520_rerun_TMT1_PV_SF10	35042	73.498	NaN	65465
Salomon_082520_rerun_TMT1_PV_SF10	35043	73.501	NaN	33283
Salomon_082520_rerun_TMT1_PV_SF10	35044	73.504	NaN	43950
Salomon_082520_rerun_TMT1_PV_SF10	35045	73.507	NaN	46029
Salomon_082520_rerun_TMT1_PV_SF10	35052	73.518	NaN	30845
Salomon_082520_rerun_TMT1_PV_SF10	35053	73.518	NaN	40822
Salomon_082520_rerun_TMT1_PV_SF10	35056	73.524	NaN	69420
Salomon_082520_rerun_TMT1_PV_SF10	35057	73.524	NaN	38923
Salomon_082520_rerun_TMT1_PV_SF10	35058	73.528	NaN	39332
Salomon_082520_rerun_TMT1_PV_SF10	35059	73.531	NaN	38791
Salomon_082520_rerun_TMT1_PV_SF10	35060	73.534	NaN	48342
Salomon_082520_rerun_TMT1_PV_SF10	35063	73.541	NaN	30037
Salomon_082520_rerun_TMT1_PV_SF10	35064	73.541	NaN	168790
Salomon_082520_rerun_TMT1_PV_SF10	35067	73.548	NaN	32679
Salomon_082520_rerun_TMT1_PV_SF10	35068	73.548	NaN	39399
Salomon_082520_rerun_TMT1_PV_SF10	35070	73.552	NaN	49459
Salomon_082520_rerun_TMT1_PV_SF10	35076	73.562	NaN	35490
Salomon_082520_rerun_TMT1_PV_SF10	35077	73.562	NaN	59762
Salomon_082520_rerun_TMT1_PV_SF10	35078	73.565	NaN	177990
Salomon_082520_rerun_TMT1_PV_SF10	35079	73.568	NaN	45530
Salomon_082520_rerun_TMT1_PV_SF10	35082	73.575	NaN	55601
Salomon_082520_rerun_TMT1_PV_SF10	35083	73.576	NaN	45610
Salomon_082520_rerun_TMT1_PV_SF10	35086	73.583	NaN	30551
Salomon_082520_rerun_TMT1_PV_SF10	35087	73.583	NaN	47125
Salomon_082520_rerun_TMT1_PV_SF10	35089	73.587	NaN	47305
Salomon_082520_rerun_TMT1_PV_SF10	35097	73.598	NaN	466030
Salomon_082520_rerun_TMT1_PV_SF10	35100	73.6	NaN	62906
Salomon_082520_rerun_TMT1_PV_SF10	35101	73.601	NaN	37992
Salomon_082520_rerun_TMT1_PV_SF10	35102	73.604	NaN	37849
Salomon_082520_rerun_TMT1_PV_SF10	35103	73.607	NaN	33002
Salomon_082520_rerun_TMT1_PV_SF10	35104	73.61	NaN	56934
Salomon_082520_rerun_TMT1_PV_SF10	35105	73.613	NaN	38680
Salomon_082520_rerun_TMT1_PV_SF10	35106	73.616	NaN	40299
Salomon_082520_rerun_TMT1_PV_SF10	35109	73.623	NaN	217170
Salomon_082520_rerun_TMT1_PV_SF10	35110	73.624	NaN	111850
Salomon_082520_rerun_TMT1_PV_SF10	35113	73.631	NaN	40877
Salomon_082520_rerun_TMT1_PV_SF10	35114	73.631	NaN	37757
Salomon_082520_rerun_TMT1_PV_SF10	35121	73.642	NaN	29685
Salomon_082520_rerun_TMT1_PV_SF10	35122	73.642	NaN	44422
Salomon_082520_rerun_TMT1_PV_SF10	35123	73.645	NaN	75050
Salomon_082520_rerun_TMT1_PV_SF10	35125	73.65	NaN	59417
Salomon_082520_rerun_TMT1_PV_SF10	35126	73.65	NaN	48875
Salomon_082520_rerun_TMT1_PV_SF10	35127	73.653	NaN	51310
Salomon_082520_rerun_TMT1_PV_SF10	35130	73.66	NaN	35683
Salomon_082520_rerun_TMT1_PV_SF10	35131	73.66	NaN	42202
Salomon_082520_rerun_TMT1_PV_SF10	35134	73.667	NaN	40621
Salomon_082520_rerun_TMT1_PV_SF10	35135	73.668	NaN	52590
Salomon_082520_rerun_TMT1_PV_SF10	35138	73.675	NaN	37109
Salomon_082520_rerun_TMT1_PV_SF10	35139	73.675	NaN	34588
Salomon_082520_rerun_TMT1_PV_SF10	35144	73.685	NaN	35334
Salomon_082520_rerun_TMT1_PV_SF10	35145	73.685	NaN	31424
Salomon_082520_rerun_TMT1_PV_SF10	35146	73.688	NaN	105990
Salomon_082520_rerun_TMT1_PV_SF10	35149	73.694	NaN	56836
Salomon_082520_rerun_TMT1_PV_SF10	35150	73.695	NaN	90974
Salomon_082520_rerun_TMT1_PV_SF10	35153	73.702	NaN	52082
Salomon_082520_rerun_TMT1_PV_SF10	35154	73.702	NaN	35486
Salomon_082520_rerun_TMT1_PV_SF10	35157	73.712	NaN	33244
Salomon_082520_rerun_TMT1_PV_SF10	35158	73.712	NaN	58656
Salomon_082520_rerun_TMT1_PV_SF10	35160	73.718	NaN	34724
Salomon_082520_rerun_TMT1_PV_SF10	35164	73.727	NaN	99416
Salomon_082520_rerun_TMT1_PV_SF10	35167	73.73	NaN	88269
Salomon_082520_rerun_TMT1_PV_SF10	35168	73.73	NaN	36821
Salomon_082520_rerun_TMT1_PV_SF10	35169	73.733	NaN	37136
Salomon_082520_rerun_TMT1_PV_SF10	35172	73.74	NaN	32861
Salomon_082520_rerun_TMT1_PV_SF10	35173	73.741	NaN	90282
Salomon_082520_rerun_TMT1_PV_SF10	35176	73.748	NaN	39880
Salomon_082520_rerun_TMT1_PV_SF10	35177	73.748	NaN	121250
Salomon_082520_rerun_TMT1_PV_SF10	35186	73.759	NaN	92634
Salomon_082520_rerun_TMT1_PV_SF10	35187	73.759	NaN	55678
Salomon_082520_rerun_TMT1_PV_SF10	35188	73.761	NaN	45659
Salomon_082520_rerun_TMT1_PV_SF10	35193	73.767	NaN	1396900
Salomon_082520_rerun_TMT1_PV_SF10	35194	73.767	NaN	41196
Salomon_082520_rerun_TMT1_PV_SF10	35195	73.771	NaN	38890
Salomon_082520_rerun_TMT1_PV_SF10	35196	73.773	NaN	27405
Salomon_082520_rerun_TMT1_PV_SF10	35197	73.776	NaN	76539
Salomon_082520_rerun_TMT1_PV_SF10	35198	73.779	NaN	53521
Salomon_082520_rerun_TMT1_PV_SF10	35199	73.782	NaN	34991
Salomon_082520_rerun_TMT1_PV_SF10	35200	73.785	NaN	460030
Salomon_082520_rerun_TMT1_PV_SF10	35203	73.793	NaN	36222
Salomon_082520_rerun_TMT1_PV_SF10	35204	73.794	NaN	33487
Salomon_082520_rerun_TMT1_PV_SF10	35210	73.803	NaN	111360
Salomon_082520_rerun_TMT1_PV_SF10	35213	73.806	NaN	56680
Salomon_082520_rerun_TMT1_PV_SF10	35214	73.806	NaN	36650
Salomon_082520_rerun_TMT1_PV_SF10	35215	73.809	NaN	49194
Salomon_082520_rerun_TMT1_PV_SF10	35216	73.812	NaN	42461
Salomon_082520_rerun_TMT1_PV_SF10	35217	73.815	NaN	40677
Salomon_082520_rerun_TMT1_PV_SF10	35220	73.822	NaN	39112
Salomon_082520_rerun_TMT1_PV_SF10	35221	73.822	NaN	89652
Salomon_082520_rerun_TMT1_PV_SF10	35224	73.829	NaN	32525
Salomon_082520_rerun_TMT1_PV_SF10	35225	73.829	NaN	40736
Salomon_082520_rerun_TMT1_PV_SF10	35228	73.836	NaN	35257
Salomon_082520_rerun_TMT1_PV_SF10	35229	73.836	NaN	71286
Salomon_082520_rerun_TMT1_PV_SF10	35234	73.845	NaN	46450
Salomon_082520_rerun_TMT1_PV_SF10	35235	73.846	NaN	32132
Salomon_082520_rerun_TMT1_PV_SF10	35236	73.849	NaN	39509
Salomon_082520_rerun_TMT1_PV_SF10	35239	73.856	NaN	32861
Salomon_082520_rerun_TMT1_PV_SF10	35240	73.856	NaN	193560
Salomon_082520_rerun_TMT1_PV_SF10	35243	73.863	NaN	43243
Salomon_082520_rerun_TMT1_PV_SF10	35244	73.864	NaN	76886
Salomon_082520_rerun_TMT1_PV_SF10	35247	73.872	NaN	71222
Salomon_082520_rerun_TMT1_PV_SF10	35248	73.872	NaN	52399
Salomon_082520_rerun_TMT1_PV_SF10	35250	73.876	NaN	35082
Salomon_082520_rerun_TMT1_PV_SF10	35258	73.886	NaN	289620
Salomon_082520_rerun_TMT1_PV_SF10	35259	73.886	NaN	66907
Salomon_082520_rerun_TMT1_PV_SF10	35260	73.888	NaN	35526
Salomon_082520_rerun_TMT1_PV_SF10	35261	73.891	NaN	81956
Salomon_082520_rerun_TMT1_PV_SF10	35262	73.895	NaN	35985
Salomon_082520_rerun_TMT1_PV_SF10	35263	73.898	NaN	129930
Salomon_082520_rerun_TMT1_PV_SF10	35269	73.913	NaN	1933600
Salomon_082520_rerun_TMT1_PV_SF10	35270	73.913	NaN	303830
Salomon_082520_rerun_TMT1_PV_SF10	35271	73.915	NaN	191760
Salomon_082520_rerun_TMT1_PV_SF10	35274	73.919	NaN	116170
Salomon_082520_rerun_TMT1_PV_SF10	35282	73.955	NaN	73920
Salomon_082520_rerun_TMT1_PV_SF10	35285	73.961	NaN	144320
Salomon_082520_rerun_TMT1_PV_SF10	35293	73.984	NaN	31387
Salomon_082520_rerun_TMT1_PV_SF10	35294	73.985	NaN	35984
Salomon_082520_rerun_TMT1_PV_SF10	35295	73.988	NaN	27241
Salomon_082520_rerun_TMT1_PV_SF10	35296	73.991	NaN	47088
Salomon_082520_rerun_TMT1_PV_SF10	35300	74.003	NaN	50921
Salomon_082520_rerun_TMT1_PV_SF10	35306	74.013	NaN	73231
Salomon_082520_rerun_TMT1_PV_SF10	35307	74.014	NaN	30254
Salomon_082520_rerun_TMT1_PV_SF10	35308	74.017	NaN	294130
Salomon_082520_rerun_TMT1_PV_SF10	35309	74.02	NaN	48648
Salomon_082520_rerun_TMT1_PV_SF10	35312	74.027	NaN	32248
Salomon_082520_rerun_TMT1_PV_SF10	35313	74.027	NaN	58890
Salomon_082520_rerun_TMT1_PV_SF10	35316	74.035	NaN	35299
Salomon_082520_rerun_TMT1_PV_SF10	35317	74.035	NaN	69824
Salomon_082520_rerun_TMT1_PV_SF10	35319	74.039	NaN	43946
Salomon_082520_rerun_TMT1_PV_SF10	35326	74.05	NaN	167820
Salomon_082520_rerun_TMT1_PV_SF10	35327	74.05	NaN	34684
Salomon_082520_rerun_TMT1_PV_SF10	35328	74.057	NaN	134080
Salomon_082520_rerun_TMT1_PV_SF10	35329	74.06	NaN	142020
Salomon_082520_rerun_TMT1_PV_SF10	35330	74.064	NaN	45557
Salomon_082520_rerun_TMT1_PV_SF10	35336	74.075	NaN	374970
Salomon_082520_rerun_TMT1_PV_SF10	35337	74.075	NaN	43355
Salomon_082520_rerun_TMT1_PV_SF10	35338	74.078	NaN	23978
Salomon_082520_rerun_TMT1_PV_SF10	35341	74.084	NaN	75832
Salomon_082520_rerun_TMT1_PV_SF10	35342	74.085	NaN	29750
Salomon_082520_rerun_TMT1_PV_SF10	35343	74.088	NaN	55273
Salomon_082520_rerun_TMT1_PV_SF10	35346	74.095	NaN	40640
Salomon_082520_rerun_TMT1_PV_SF10	35347	74.095	NaN	50215
Salomon_082520_rerun_TMT1_PV_SF10	35349	74.1	NaN	42481
Salomon_082520_rerun_TMT1_PV_SF10	35355	74.109	NaN	320020
Salomon_082520_rerun_TMT1_PV_SF10	35356	74.109	NaN	55868
Salomon_082520_rerun_TMT1_PV_SF10	35358	74.114	NaN	68729
Salomon_082520_rerun_TMT1_PV_SF10	35361	74.118	NaN	59799
Salomon_082520_rerun_TMT1_PV_SF10	35364	74.122	NaN	85649
Salomon_082520_rerun_TMT1_PV_SF10	35365	74.122	NaN	33695
Salomon_082520_rerun_TMT1_PV_SF10	35366	74.125	NaN	40420
Salomon_082520_rerun_TMT1_PV_SF10	35367	74.129	NaN	51386
Salomon_082520_rerun_TMT1_PV_SF10	35368	74.132	NaN	46633
Salomon_082520_rerun_TMT1_PV_SF10	35370	74.138	NaN	37689
Salomon_082520_rerun_TMT1_PV_SF10	35376	74.148	NaN	53333
Salomon_082520_rerun_TMT1_PV_SF10	35378	74.15	NaN	72945
Salomon_082520_rerun_TMT1_PV_SF10	35379	74.151	NaN	34154
Salomon_082520_rerun_TMT1_PV_SF10	35380	74.154	NaN	32690
Salomon_082520_rerun_TMT1_PV_SF10	35381	74.157	NaN	47504
Salomon_082520_rerun_TMT1_PV_SF10	35391	74.168	NaN	102010
Salomon_082520_rerun_TMT1_PV_SF10	35394	74.17	NaN	161870
Salomon_082520_rerun_TMT1_PV_SF10	35397	74.173	NaN	76757
Salomon_082520_rerun_TMT1_PV_SF10	35398	74.173	NaN	104510
Salomon_082520_rerun_TMT1_PV_SF10	35399	74.175	NaN	33489
Salomon_082520_rerun_TMT1_PV_SF10	35400	74.179	NaN	38554
Salomon_082520_rerun_TMT1_PV_SF10	35401	74.182	NaN	45535
Salomon_082520_rerun_TMT1_PV_SF10	35402	74.185	NaN	41970
Salomon_082520_rerun_TMT1_PV_SF10	35403	74.187	NaN	41180
Salomon_082520_rerun_TMT1_PV_SF10	35404	74.191	NaN	41054
Salomon_082520_rerun_TMT1_PV_SF10	35405	74.194	NaN	44803
Salomon_082520_rerun_TMT1_PV_SF10	35406	74.197	NaN	35113
Salomon_082520_rerun_TMT1_PV_SF10	35415	74.209	NaN	88467
Salomon_082520_rerun_TMT1_PV_SF10	35416	74.209	NaN	30500
Salomon_082520_rerun_TMT1_PV_SF10	35417	74.212	NaN	90882
Salomon_082520_rerun_TMT1_PV_SF10	35418	74.215	NaN	832730
Salomon_082520_rerun_TMT1_PV_SF10	35419	74.217	NaN	67075
Salomon_082520_rerun_TMT1_PV_SF10	35420	74.219	NaN	41288
Salomon_082520_rerun_TMT1_PV_SF10	35421	74.222	NaN	45139
Salomon_082520_rerun_TMT1_PV_SF10	35428	74.233	NaN	43429
Salomon_082520_rerun_TMT1_PV_SF10	35429	74.233	NaN	30821
Salomon_082520_rerun_TMT1_PV_SF10	35430	74.236	NaN	30582
Salomon_082520_rerun_TMT1_PV_SF10	35431	74.239	NaN	204730
Salomon_082520_rerun_TMT1_PV_SF10	35432	74.242	NaN	147380
Salomon_082520_rerun_TMT1_PV_SF10	35434	74.246	NaN	39669
Salomon_082520_rerun_TMT1_PV_SF10	35443	74.257	NaN	79389
Salomon_082520_rerun_TMT1_PV_SF10	35446	74.26	NaN	83870
Salomon_082520_rerun_TMT1_PV_SF10	35449	74.263	NaN	125300
Salomon_082520_rerun_TMT1_PV_SF10	35450	74.263	NaN	46830
Salomon_082520_rerun_TMT1_PV_SF10	35451	74.266	NaN	1233100
Salomon_082520_rerun_TMT1_PV_SF10	35452	74.268	NaN	43716
Salomon_082520_rerun_TMT1_PV_SF10	35453	74.271	NaN	34315
Salomon_082520_rerun_TMT1_PV_SF10	35454	74.274	NaN	35982
Salomon_082520_rerun_TMT1_PV_SF10	35455	74.278	NaN	42952
Salomon_082520_rerun_TMT1_PV_SF10	35456	74.281	NaN	33354
Salomon_082520_rerun_TMT1_PV_SF10	35457	74.284	NaN	40275
Salomon_082520_rerun_TMT1_PV_SF10	35466	74.294	NaN	85250
Salomon_082520_rerun_TMT1_PV_SF10	35467	74.294	NaN	118670
Salomon_082520_rerun_TMT1_PV_SF10	35468	74.296	NaN	41191
Salomon_082520_rerun_TMT1_PV_SF10	35469	74.3	NaN	44364
Salomon_082520_rerun_TMT1_PV_SF10	35470	74.302	NaN	50658
Salomon_082520_rerun_TMT1_PV_SF10	35471	74.305	NaN	53037
Salomon_082520_rerun_TMT1_PV_SF10	35472	74.308	NaN	163480
Salomon_082520_rerun_TMT1_PV_SF10	35475	74.315	NaN	47450
Salomon_082520_rerun_TMT1_PV_SF10	35476	74.315	NaN	38935
Salomon_082520_rerun_TMT1_PV_SF10	35483	74.326	NaN	36194
Salomon_082520_rerun_TMT1_PV_SF10	35484	74.326	NaN	39571
Salomon_082520_rerun_TMT1_PV_SF10	35485	74.329	NaN	30695
Salomon_082520_rerun_TMT1_PV_SF10	35486	74.332	NaN	34052
Salomon_082520_rerun_TMT1_PV_SF10	35487	74.336	NaN	56751
Salomon_082520_rerun_TMT1_PV_SF10	35490	74.341	NaN	77668
Salomon_082520_rerun_TMT1_PV_SF10	35491	74.341	NaN	46623
Salomon_082520_rerun_TMT1_PV_SF10	35493	74.345	NaN	40555
Salomon_082520_rerun_TMT1_PV_SF10	35500	74.355	NaN	46672
Salomon_082520_rerun_TMT1_PV_SF10	35501	74.355	NaN	32511
Salomon_082520_rerun_TMT1_PV_SF10	35502	74.359	NaN	147060
Salomon_082520_rerun_TMT1_PV_SF10	35503	74.361	NaN	133780
Salomon_082520_rerun_TMT1_PV_SF10	35504	74.364	NaN	640570
Salomon_082520_rerun_TMT1_PV_SF10	35507	74.371	NaN	97936
Salomon_082520_rerun_TMT1_PV_SF10	35509	74.373	NaN	58575
Salomon_082520_rerun_TMT1_PV_SF10	35510	74.373	NaN	60168
Salomon_082520_rerun_TMT1_PV_SF10	35518	74.383	NaN	119870
Salomon_082520_rerun_TMT1_PV_SF10	35519	74.383	NaN	32860
Salomon_082520_rerun_TMT1_PV_SF10	35520	74.387	NaN	42417
Salomon_082520_rerun_TMT1_PV_SF10	35521	74.389	NaN	36612
Salomon_082520_rerun_TMT1_PV_SF10	35522	74.392	NaN	150720
Salomon_082520_rerun_TMT1_PV_SF10	35523	74.395	NaN	53347
Salomon_082520_rerun_TMT1_PV_SF10	35525	74.4	NaN	35917
Salomon_082520_rerun_TMT1_PV_SF10	35533	74.411	NaN	47792
Salomon_082520_rerun_TMT1_PV_SF10	35536	74.414	NaN	72477
Salomon_082520_rerun_TMT1_PV_SF10	35537	74.414	NaN	43511
Salomon_082520_rerun_TMT1_PV_SF10	35540	74.42	NaN	572710
Salomon_082520_rerun_TMT1_PV_SF10	35541	74.42	NaN	913270
Salomon_082520_rerun_TMT1_PV_SF10	35542	74.423	NaN	49227
Salomon_082520_rerun_TMT1_PV_SF10	35543	74.426	NaN	47509
Salomon_082520_rerun_TMT1_PV_SF10	35544	74.428	NaN	34631
Salomon_082520_rerun_TMT1_PV_SF10	35545	74.431	NaN	49581
Salomon_082520_rerun_TMT1_PV_SF10	35546	74.434	NaN	40003
Salomon_082520_rerun_TMT1_PV_SF10	35550	74.443	NaN	34472
Salomon_082520_rerun_TMT1_PV_SF10	35551	74.443	NaN	70902
Salomon_082520_rerun_TMT1_PV_SF10	35557	74.453	NaN	71043
Salomon_082520_rerun_TMT1_PV_SF10	35558	74.453	NaN	38455
Salomon_082520_rerun_TMT1_PV_SF10	35559	74.456	NaN	68839
Salomon_082520_rerun_TMT1_PV_SF10	35560	74.458	NaN	39401
Salomon_082520_rerun_TMT1_PV_SF10	35564	74.467	NaN	33147
Salomon_082520_rerun_TMT1_PV_SF10	35565	74.467	NaN	102110
Salomon_082520_rerun_TMT1_PV_SF10	35572	74.477	NaN	42759
Salomon_082520_rerun_TMT1_PV_SF10	35573	74.477	NaN	290690
Salomon_082520_rerun_TMT1_PV_SF10	35574	74.48	NaN	50763
Salomon_082520_rerun_TMT1_PV_SF10	35575	74.483	NaN	341450
Salomon_082520_rerun_TMT1_PV_SF10	35576	74.486	NaN	34333
Salomon_082520_rerun_TMT1_PV_SF10	35578	74.49	NaN	57425
Salomon_082520_rerun_TMT1_PV_SF10	35584	74.5	NaN	40166
Salomon_082520_rerun_TMT1_PV_SF10	35585	74.5	NaN	33614
Salomon_082520_rerun_TMT1_PV_SF10	35586	74.503	NaN	32377
Salomon_082520_rerun_TMT1_PV_SF10	35587	74.507	NaN	38029
Salomon_082520_rerun_TMT1_PV_SF10	35591	74.517	NaN	34438
Salomon_082520_rerun_TMT1_PV_SF10	35592	74.517	NaN	25724
Salomon_082520_rerun_TMT1_PV_SF10	35594	74.521	NaN	41077
Salomon_082520_rerun_TMT1_PV_SF10	35600	74.532	NaN	33284
Salomon_082520_rerun_TMT1_PV_SF10	35601	74.532	NaN	41611
Salomon_082520_rerun_TMT1_PV_SF10	35602	74.535	NaN	47404
Salomon_082520_rerun_TMT1_PV_SF10	35603	74.538	NaN	58164
Salomon_082520_rerun_TMT1_PV_SF10	35606	74.545	NaN	27069
Salomon_082520_rerun_TMT1_PV_SF10	35607	74.545	NaN	55110
Salomon_082520_rerun_TMT1_PV_SF10	35610	74.552	NaN	62357
Salomon_082520_rerun_TMT1_PV_SF10	35611	74.553	NaN	150080
Salomon_082520_rerun_TMT1_PV_SF10	35613	74.557	NaN	73363
Salomon_082520_rerun_TMT1_PV_SF10	35617	74.566	NaN	71721
Salomon_082520_rerun_TMT1_PV_SF10	35618	74.566	NaN	55598
Salomon_082520_rerun_TMT1_PV_SF10	35624	74.576	NaN	56345
Salomon_082520_rerun_TMT1_PV_SF10	35625	74.577	NaN	62585
Salomon_082520_rerun_TMT1_PV_SF10	35626	74.579	NaN	51353
Salomon_082520_rerun_TMT1_PV_SF10	35628	74.584	NaN	65294
Salomon_082520_rerun_TMT1_PV_SF10	35629	74.585	NaN	90007
Salomon_082520_rerun_TMT1_PV_SF10	35633	74.594	NaN	31658
Salomon_082520_rerun_TMT1_PV_SF10	35634	74.594	NaN	112100
Salomon_082520_rerun_TMT1_PV_SF10	35640	74.603	NaN	37582
Salomon_082520_rerun_TMT1_PV_SF10	35641	74.603	NaN	35247
Salomon_082520_rerun_TMT1_PV_SF10	35642	74.606	NaN	53987
Salomon_082520_rerun_TMT1_PV_SF10	35643	74.608	NaN	68877
Salomon_082520_rerun_TMT1_PV_SF10	35647	74.617	NaN	43111
Salomon_082520_rerun_TMT1_PV_SF10	35648	74.617	NaN	59226
Salomon_082520_rerun_TMT1_PV_SF10	35653	74.626	NaN	29488
Salomon_082520_rerun_TMT1_PV_SF10	35654	74.627	NaN	56867
Salomon_082520_rerun_TMT1_PV_SF10	35655	74.63	NaN	293170
Salomon_082520_rerun_TMT1_PV_SF10	35660	74.64	NaN	45283
Salomon_082520_rerun_TMT1_PV_SF10	35661	74.641	NaN	40798
Salomon_082520_rerun_TMT1_PV_SF10	35662	74.644	NaN	36863
Salomon_082520_rerun_TMT1_PV_SF10	35667	74.653	NaN	41104
Salomon_082520_rerun_TMT1_PV_SF10	35668	74.654	NaN	97761
Salomon_082520_rerun_TMT1_PV_SF10	35669	74.657	NaN	176890
Salomon_082520_rerun_TMT1_PV_SF10	35676	74.666	NaN	156560
Salomon_082520_rerun_TMT1_PV_SF10	35677	74.666	NaN	33939
Salomon_082520_rerun_TMT1_PV_SF10	35678	74.67	NaN	63986
Salomon_082520_rerun_TMT1_PV_SF10	35679	74.672	NaN	34622
Salomon_082520_rerun_TMT1_PV_SF10	35680	74.675	NaN	43031
Salomon_082520_rerun_TMT1_PV_SF10	35685	74.685	NaN	35699
Salomon_082520_rerun_TMT1_PV_SF10	35686	74.685	NaN	45617
Salomon_082520_rerun_TMT1_PV_SF10	35687	74.688	NaN	36071
Salomon_082520_rerun_TMT1_PV_SF10	35695	74.699	NaN	108670
Salomon_082520_rerun_TMT1_PV_SF10	35696	74.699	NaN	36416
Salomon_082520_rerun_TMT1_PV_SF10	35697	74.702	NaN	44509
Salomon_082520_rerun_TMT1_PV_SF10	35698	74.704	NaN	69851
Salomon_082520_rerun_TMT1_PV_SF10	35699	74.707	NaN	30337
Salomon_082520_rerun_TMT1_PV_SF10	35700	74.71	NaN	332460
Salomon_082520_rerun_TMT1_PV_SF10	35703	74.719	NaN	35727
Salomon_082520_rerun_TMT1_PV_SF10	35704	74.719	NaN	36732
Salomon_082520_rerun_TMT1_PV_SF10	35708	74.728	NaN	40086
Salomon_082520_rerun_TMT1_PV_SF10	35709	74.728	NaN	85015
Salomon_082520_rerun_TMT1_PV_SF10	35717	74.738	NaN	56841
Salomon_082520_rerun_TMT1_PV_SF10	35718	74.738	NaN	82026
Salomon_082520_rerun_TMT1_PV_SF10	35719	74.741	NaN	54982
Salomon_082520_rerun_TMT1_PV_SF10	35720	74.744	NaN	43661
Salomon_082520_rerun_TMT1_PV_SF10	35721	74.747	NaN	31833
Salomon_082520_rerun_TMT1_PV_SF10	35724	74.752	NaN	61508
Salomon_082520_rerun_TMT1_PV_SF10	35725	74.753	NaN	1043800
Salomon_082520_rerun_TMT1_PV_SF10	35726	74.756	NaN	47961
Salomon_082520_rerun_TMT1_PV_SF10	35734	74.767	NaN	79521
Salomon_082520_rerun_TMT1_PV_SF10	35735	74.767	NaN	47723
Salomon_082520_rerun_TMT1_PV_SF10	35736	74.77	NaN	34496
Salomon_082520_rerun_TMT1_PV_SF10	35737	74.774	NaN	40651
Salomon_082520_rerun_TMT1_PV_SF10	35738	74.776	NaN	62883
Salomon_082520_rerun_TMT1_PV_SF10	35739	74.779	NaN	37582
Salomon_082520_rerun_TMT1_PV_SF10	35747	74.79	NaN	172770
Salomon_082520_rerun_TMT1_PV_SF10	35749	74.792	NaN	64925
Salomon_082520_rerun_TMT1_PV_SF10	35750	74.793	NaN	74091
Salomon_082520_rerun_TMT1_PV_SF10	35751	74.795	NaN	36538
Salomon_082520_rerun_TMT1_PV_SF10	35752	74.798	NaN	60335
Salomon_082520_rerun_TMT1_PV_SF10	35753	74.801	NaN	34885
Salomon_082520_rerun_TMT1_PV_SF10	35754	74.804	NaN	49691
Salomon_082520_rerun_TMT1_PV_SF10	35764	74.815	NaN	87116
Salomon_082520_rerun_TMT1_PV_SF10	35765	74.815	NaN	29119
Salomon_082520_rerun_TMT1_PV_SF10	35766	74.818	NaN	41492
Salomon_082520_rerun_TMT1_PV_SF10	35767	74.821	NaN	32783
Salomon_082520_rerun_TMT1_PV_SF10	35768	74.824	NaN	35444
Salomon_082520_rerun_TMT1_PV_SF10	35769	74.828	NaN	258800
Salomon_082520_rerun_TMT1_PV_SF10	35770	74.831	NaN	189340
Salomon_082520_rerun_TMT1_PV_SF10	35771	74.834	NaN	32801
Salomon_082520_rerun_TMT1_PV_SF10	35773	74.839	NaN	40695
Salomon_082520_rerun_TMT1_PV_SF10	35781	74.849	NaN	51819
Salomon_082520_rerun_TMT1_PV_SF10	35782	74.85	NaN	55475
Salomon_082520_rerun_TMT1_PV_SF10	35785	74.855	NaN	138290
Salomon_082520_rerun_TMT1_PV_SF10	35786	74.855	NaN	36967
Salomon_082520_rerun_TMT1_PV_SF10	35787	74.858	NaN	199840
Salomon_082520_rerun_TMT1_PV_SF10	35789	74.864	NaN	48486
Salomon_082520_rerun_TMT1_PV_SF10	35790	74.864	NaN	61122
Salomon_082520_rerun_TMT1_PV_SF10	35791	74.866	NaN	53341
Salomon_082520_rerun_TMT1_PV_SF10	35792	74.869	NaN	39874
Salomon_082520_rerun_TMT1_PV_SF10	35799	74.88	NaN	39451
Salomon_082520_rerun_TMT1_PV_SF10	35800	74.88	NaN	51073
Salomon_082520_rerun_TMT1_PV_SF10	35801	74.883	NaN	95002
Salomon_082520_rerun_TMT1_PV_SF10	35803	74.887	NaN	110300
Salomon_082520_rerun_TMT1_PV_SF10	35806	74.89	NaN	467230
Salomon_082520_rerun_TMT1_PV_SF10	35807	74.89	NaN	34758
Salomon_082520_rerun_TMT1_PV_SF10	35808	74.894	NaN	41406
Salomon_082520_rerun_TMT1_PV_SF10	35809	74.897	NaN	38135
Salomon_082520_rerun_TMT1_PV_SF10	35812	74.904	NaN	59564
Salomon_082520_rerun_TMT1_PV_SF10	35813	74.904	NaN	49564
Salomon_082520_rerun_TMT1_PV_SF10	35816	74.911	NaN	39568
Salomon_082520_rerun_TMT1_PV_SF10	35817	74.911	NaN	53744
Salomon_082520_rerun_TMT1_PV_SF10	35822	74.92	NaN	37260
Salomon_082520_rerun_TMT1_PV_SF10	35823	74.92	NaN	36194
Salomon_082520_rerun_TMT1_PV_SF10	35824	74.923	NaN	87578
Salomon_082520_rerun_TMT1_PV_SF10	35827	74.928	NaN	72954
Salomon_082520_rerun_TMT1_PV_SF10	35828	74.929	NaN	28605
Salomon_082520_rerun_TMT1_PV_SF10	35830	74.932	NaN	90922
Salomon_082520_rerun_TMT1_PV_SF10	35839	74.943	NaN	223250
Salomon_082520_rerun_TMT1_PV_SF10	35843	74.946	NaN	92881
Salomon_082520_rerun_TMT1_PV_SF10	35844	74.946	NaN	42280
Salomon_082520_rerun_TMT1_PV_SF10	35847	74.952	NaN	754370
Salomon_082520_rerun_TMT1_PV_SF10	35848	74.952	NaN	32671
Salomon_082520_rerun_TMT1_PV_SF10	35849	74.956	NaN	50505
Salomon_082520_rerun_TMT1_PV_SF10	35850	74.958	NaN	62907
Salomon_082520_rerun_TMT1_PV_SF10	35851	74.961	NaN	53378
Salomon_082520_rerun_TMT1_PV_SF10	35852	74.963	NaN	63712
Salomon_082520_rerun_TMT1_PV_SF10	35853	74.965	NaN	32620
Salomon_082520_rerun_TMT1_PV_SF10	35854	74.968	NaN	58561
Salomon_082520_rerun_TMT1_PV_SF10	35855	74.971	NaN	48780
Salomon_082520_rerun_TMT1_PV_SF10	35858	74.978	NaN	62313
Salomon_082520_rerun_TMT1_PV_SF10	35859	74.978	NaN	53719
Salomon_082520_rerun_TMT1_PV_SF10	35865	74.988	NaN	87570
Salomon_082520_rerun_TMT1_PV_SF10	35866	74.988	NaN	49271
Salomon_082520_rerun_TMT1_PV_SF10	35867	74.991	NaN	39211
Salomon_082520_rerun_TMT1_PV_SF10	35868	74.994	NaN	41649
Salomon_082520_rerun_TMT1_PV_SF10	35870	74.997	NaN	87810
Salomon_082520_rerun_TMT1_PV_SF10	35877	75.008	NaN	42024
Salomon_082520_rerun_TMT1_PV_SF10	35880	75.011	NaN	62213
Salomon_082520_rerun_TMT1_PV_SF10	35881	75.011	NaN	52830
Salomon_082520_rerun_TMT1_PV_SF10	35884	75.017	NaN	58726
Salomon_082520_rerun_TMT1_PV_SF10	35885	75.017	NaN	56627
Salomon_082520_rerun_TMT1_PV_SF10	35888	75.023	NaN	76864
Salomon_082520_rerun_TMT1_PV_SF10	35889	75.023	NaN	33635
Salomon_082520_rerun_TMT1_PV_SF10	35890	75.026	NaN	91612
Salomon_082520_rerun_TMT1_PV_SF10	35891	75.028	NaN	34815
Salomon_082520_rerun_TMT1_PV_SF10	35892	75.031	NaN	33339
Salomon_082520_rerun_TMT1_PV_SF10	35893	75.034	NaN	52398
Salomon_082520_rerun_TMT1_PV_SF10	35896	75.041	NaN	40631
Salomon_082520_rerun_TMT1_PV_SF10	35897	75.041	NaN	919440
Salomon_082520_rerun_TMT1_PV_SF10	35901	75.051	NaN	33685
Salomon_082520_rerun_TMT1_PV_SF10	35902	75.051	NaN	117340
Salomon_082520_rerun_TMT1_PV_SF10	35905	75.057	NaN	38219
Salomon_082520_rerun_TMT1_PV_SF10	35906	75.058	NaN	87253
Salomon_082520_rerun_TMT1_PV_SF10	35909	75.065	NaN	32527
Salomon_082520_rerun_TMT1_PV_SF10	35910	75.065	NaN	54157
Salomon_082520_rerun_TMT1_PV_SF10	35913	75.072	NaN	39559
Salomon_082520_rerun_TMT1_PV_SF10	35914	75.072	NaN	51426
Salomon_082520_rerun_TMT1_PV_SF10	35917	75.08	NaN	53671
Salomon_082520_rerun_TMT1_PV_SF10	35920	75.083	NaN	77126
Salomon_082520_rerun_TMT1_PV_SF10	35921	75.083	NaN	38920
Salomon_082520_rerun_TMT1_PV_SF10	35922	75.086	NaN	36280
Salomon_082520_rerun_TMT1_PV_SF10	35927	75.095	NaN	85274
Salomon_082520_rerun_TMT1_PV_SF10	35928	75.095	NaN	57572
Salomon_082520_rerun_TMT1_PV_SF10	35929	75.099	NaN	49319
Salomon_082520_rerun_TMT1_PV_SF10	35932	75.104	NaN	67812
Salomon_082520_rerun_TMT1_PV_SF10	35933	75.105	NaN	52074
Salomon_082520_rerun_TMT1_PV_SF10	35936	75.111	NaN	52166
Salomon_082520_rerun_TMT1_PV_SF10	35937	75.112	NaN	103750
Salomon_082520_rerun_TMT1_PV_SF10	35940	75.118	NaN	35325
Salomon_082520_rerun_TMT1_PV_SF10	35941	75.118	NaN	37641
Salomon_082520_rerun_TMT1_PV_SF10	35944	75.126	NaN	55357
Salomon_082520_rerun_TMT1_PV_SF10	35945	75.126	NaN	38609
Salomon_082520_rerun_TMT1_PV_SF10	35950	75.135	NaN	118670
Salomon_082520_rerun_TMT1_PV_SF10	35951	75.135	NaN	46037
Salomon_082520_rerun_TMT1_PV_SF10	35952	75.138	NaN	99653
Salomon_082520_rerun_TMT1_PV_SF10	35955	75.144	NaN	157920
Salomon_082520_rerun_TMT1_PV_SF10	35956	75.144	NaN	58979
Salomon_082520_rerun_TMT1_PV_SF10	35959	75.151	NaN	32819
Salomon_082520_rerun_TMT1_PV_SF10	35960	75.152	NaN	70497
Salomon_082520_rerun_TMT1_PV_SF10	35963	75.159	NaN	32303
Salomon_082520_rerun_TMT1_PV_SF10	35964	75.159	NaN	125930
Salomon_082520_rerun_TMT1_PV_SF10	35967	75.165	NaN	46182
Salomon_082520_rerun_TMT1_PV_SF10	35968	75.165	NaN	46802
Salomon_082520_rerun_TMT1_PV_SF10	35971	75.172	NaN	65911
Salomon_082520_rerun_TMT1_PV_SF10	35972	75.172	NaN	38664
Salomon_082520_rerun_TMT1_PV_SF10	35978	75.183	NaN	49970
Salomon_082520_rerun_TMT1_PV_SF10	35979	75.183	NaN	38728
Salomon_082520_rerun_TMT1_PV_SF10	35980	75.186	NaN	38070
Salomon_082520_rerun_TMT1_PV_SF10	35981	75.189	NaN	47408
Salomon_082520_rerun_TMT1_PV_SF10	35984	75.195	NaN	79405
Salomon_082520_rerun_TMT1_PV_SF10	35985	75.195	NaN	66534
Salomon_082520_rerun_TMT1_PV_SF10	35988	75.203	NaN	35791
Salomon_082520_rerun_TMT1_PV_SF10	35989	75.203	NaN	46501
Salomon_082520_rerun_TMT1_PV_SF10	35995	75.214	NaN	53448
Salomon_082520_rerun_TMT1_PV_SF10	35996	75.214	NaN	46660
Salomon_082520_rerun_TMT1_PV_SF10	35997	75.216	NaN	57556
Salomon_082520_rerun_TMT1_PV_SF10	36000	75.222	NaN	71349
Salomon_082520_rerun_TMT1_PV_SF10	36001	75.222	NaN	33202
Salomon_082520_rerun_TMT1_PV_SF10	36002	75.226	NaN	57869
Salomon_082520_rerun_TMT1_PV_SF10	36005	75.231	NaN	50063
Salomon_082520_rerun_TMT1_PV_SF10	36006	75.232	NaN	84630
Salomon_082520_rerun_TMT1_PV_SF10	36009	75.238	NaN	35346
Salomon_082520_rerun_TMT1_PV_SF10	36010	75.239	NaN	47828
Salomon_082520_rerun_TMT1_PV_SF10	36013	75.245	NaN	63264
Salomon_082520_rerun_TMT1_PV_SF10	36014	75.246	NaN	57332
Salomon_082520_rerun_TMT1_PV_SF10	36021	75.256	NaN	41931
Salomon_082520_rerun_TMT1_PV_SF10	36022	75.256	NaN	86795
Salomon_082520_rerun_TMT1_PV_SF10	36023	75.259	NaN	35112
Salomon_082520_rerun_TMT1_PV_SF10	36025	75.264	NaN	119470
Salomon_082520_rerun_TMT1_PV_SF10	36026	75.264	NaN	59992
Salomon_082520_rerun_TMT1_PV_SF10	36027	75.267	NaN	48667
Salomon_082520_rerun_TMT1_PV_SF10	36030	75.274	NaN	32603
Salomon_082520_rerun_TMT1_PV_SF10	36031	75.274	NaN	78977
Salomon_082520_rerun_TMT1_PV_SF10	36042	75.284	NaN	319160
Salomon_082520_rerun_TMT1_PV_SF10	36045	75.287	NaN	507960
Salomon_082520_rerun_TMT1_PV_SF10	36048	75.29	NaN	355130
Salomon_082520_rerun_TMT1_PV_SF10	36049	75.291	NaN	338030
Salomon_082520_rerun_TMT1_PV_SF10	36050	75.292	NaN	182030
Salomon_082520_rerun_TMT1_PV_SF10	36051	75.294	NaN	68934
Salomon_082520_rerun_TMT1_PV_SF10	36052	75.296	NaN	79230
Salomon_082520_rerun_TMT1_PV_SF10	36053	75.299	NaN	59702
Salomon_082520_rerun_TMT1_PV_SF10	36054	75.302	NaN	77015
Salomon_082520_rerun_TMT1_PV_SF10	36055	75.305	NaN	69520
Salomon_082520_rerun_TMT1_PV_SF10	36056	75.307	NaN	40866
Salomon_082520_rerun_TMT1_PV_SF10	36057	75.31	NaN	32684
Salomon_082520_rerun_TMT1_PV_SF10	36058	75.314	NaN	38593
Salomon_082520_rerun_TMT1_PV_SF10	36060	75.318	NaN	59590
Salomon_082520_rerun_TMT1_PV_SF10	36063	75.323	NaN	44842
Salomon_082520_rerun_TMT1_PV_SF10	36072	75.335	NaN	81219
Salomon_082520_rerun_TMT1_PV_SF10	36076	75.338	NaN	195110
Salomon_082520_rerun_TMT1_PV_SF10	36080	75.341	NaN	71327
Salomon_082520_rerun_TMT1_PV_SF10	36081	75.341	NaN	75180
Salomon_082520_rerun_TMT1_PV_SF10	36082	75.343	NaN	399680
Salomon_082520_rerun_TMT1_PV_SF10	36083	75.345	NaN	98231
Salomon_082520_rerun_TMT1_PV_SF10	36084	75.348	NaN	73438
Salomon_082520_rerun_TMT1_PV_SF10	36085	75.351	NaN	70076
Salomon_082520_rerun_TMT1_PV_SF10	36086	75.353	NaN	67291
Salomon_082520_rerun_TMT1_PV_SF10	36087	75.355	NaN	47183
Salomon_082520_rerun_TMT1_PV_SF10	36090	75.36	NaN	124900
Salomon_082520_rerun_TMT1_PV_SF10	36091	75.361	NaN	45770
Salomon_082520_rerun_TMT1_PV_SF10	36092	75.363	NaN	42089
Salomon_082520_rerun_TMT1_PV_SF10	36093	75.366	NaN	59017
Salomon_082520_rerun_TMT1_PV_SF10	36094	75.368	NaN	161400
Salomon_082520_rerun_TMT1_PV_SF10	36098	75.376	NaN	67826
Salomon_082520_rerun_TMT1_PV_SF10	36099	75.376	NaN	71240
Salomon_082520_rerun_TMT1_PV_SF10	36102	75.382	NaN	39723
Salomon_082520_rerun_TMT1_PV_SF10	36103	75.383	NaN	55859
Salomon_082520_rerun_TMT1_PV_SF10	36106	75.391	NaN	41714
Salomon_082520_rerun_TMT1_PV_SF10	36107	75.391	NaN	66727
Salomon_082520_rerun_TMT1_PV_SF10	36110	75.397	NaN	66712
Salomon_082520_rerun_TMT1_PV_SF10	36111	75.398	NaN	58530
Salomon_082520_rerun_TMT1_PV_SF10	36114	75.404	NaN	63011
Salomon_082520_rerun_TMT1_PV_SF10	36115	75.405	NaN	130290
Salomon_082520_rerun_TMT1_PV_SF10	36118	75.412	NaN	33005
Salomon_082520_rerun_TMT1_PV_SF10	36119	75.412	NaN	40097
Salomon_082520_rerun_TMT1_PV_SF10	36126	75.424	NaN	60904
Salomon_082520_rerun_TMT1_PV_SF10	36130	75.427	NaN	83827
Salomon_082520_rerun_TMT1_PV_SF10	36131	75.427	NaN	29562
Salomon_082520_rerun_TMT1_PV_SF10	36132	75.43	NaN	45937
Salomon_082520_rerun_TMT1_PV_SF10	36133	75.433	NaN	108890
Salomon_082520_rerun_TMT1_PV_SF10	36134	75.436	NaN	30287
Salomon_082520_rerun_TMT1_PV_SF10	36135	75.439	NaN	73638
Salomon_082520_rerun_TMT1_PV_SF10	36136	75.442	NaN	23306
Salomon_082520_rerun_TMT1_PV_SF10	36138	75.446	NaN	57293
Salomon_082520_rerun_TMT1_PV_SF10	36144	75.454	NaN	86326
Salomon_082520_rerun_TMT1_PV_SF10	36145	75.454	NaN	44633
Salomon_082520_rerun_TMT1_PV_SF10	36146	75.458	NaN	34596
Salomon_082520_rerun_TMT1_PV_SF10	36147	75.461	NaN	37498
Salomon_082520_rerun_TMT1_PV_SF10	36150	75.468	NaN	30858
Salomon_082520_rerun_TMT1_PV_SF10	36151	75.468	NaN	37561
Salomon_082520_rerun_TMT1_PV_SF10	36156	75.477	NaN	40346
Salomon_082520_rerun_TMT1_PV_SF10	36157	75.477	NaN	67569
Salomon_082520_rerun_TMT1_PV_SF10	36158	75.48	NaN	42526
Salomon_082520_rerun_TMT1_PV_SF10	36166	75.49	NaN	73147
Salomon_082520_rerun_TMT1_PV_SF10	36167	75.49	NaN	44745
Salomon_082520_rerun_TMT1_PV_SF10	36168	75.493	NaN	44240
Salomon_082520_rerun_TMT1_PV_SF10	36169	75.496	NaN	460980
Salomon_082520_rerun_TMT1_PV_SF10	36170	75.499	NaN	32480
Salomon_082520_rerun_TMT1_PV_SF10	36171	75.502	NaN	43459
Salomon_082520_rerun_TMT1_PV_SF10	36175	75.512	NaN	70246
Salomon_082520_rerun_TMT1_PV_SF10	36176	75.512	NaN	89356
Salomon_082520_rerun_TMT1_PV_SF10	36182	75.522	NaN	37445
Salomon_082520_rerun_TMT1_PV_SF10	36183	75.522	NaN	75001
Salomon_082520_rerun_TMT1_PV_SF10	36184	75.525	NaN	85025
Salomon_082520_rerun_TMT1_PV_SF10	36185	75.528	NaN	65051
Salomon_082520_rerun_TMT1_PV_SF10	36187	75.532	NaN	52472
Salomon_082520_rerun_TMT1_PV_SF10	36190	75.537	NaN	48628
Salomon_082520_rerun_TMT1_PV_SF10	36196	75.548	NaN	34484
Salomon_082520_rerun_TMT1_PV_SF10	36197	75.549	NaN	97599
Salomon_082520_rerun_TMT1_PV_SF10	36198	75.552	NaN	33666
Salomon_082520_rerun_TMT1_PV_SF10	36199	75.555	NaN	87024
Salomon_082520_rerun_TMT1_PV_SF10	36202	75.562	NaN	43535
Salomon_082520_rerun_TMT1_PV_SF10	36203	75.562	NaN	63413
Salomon_082520_rerun_TMT1_PV_SF10	36207	75.571	NaN	51243
Salomon_082520_rerun_TMT1_PV_SF10	36208	75.571	NaN	87803
Salomon_082520_rerun_TMT1_PV_SF10	36215	75.581	NaN	53314
Salomon_082520_rerun_TMT1_PV_SF10	36216	75.581	NaN	34990
Salomon_082520_rerun_TMT1_PV_SF10	36217	75.584	NaN	260460
Salomon_082520_rerun_TMT1_PV_SF10	36218	75.587	NaN	45179
Salomon_082520_rerun_TMT1_PV_SF10	36219	75.59	NaN	192370
Salomon_082520_rerun_TMT1_PV_SF10	36221	75.594	NaN	34178
Salomon_082520_rerun_TMT1_PV_SF10	36224	75.601	NaN	75575
Salomon_082520_rerun_TMT1_PV_SF10	36231	75.611	NaN	43712
Salomon_082520_rerun_TMT1_PV_SF10	36232	75.612	NaN	85924
Salomon_082520_rerun_TMT1_PV_SF10	36233	75.615	NaN	62667
Salomon_082520_rerun_TMT1_PV_SF10	36234	75.618	NaN	517560
Salomon_082520_rerun_TMT1_PV_SF10	36235	75.621	NaN	37587
Salomon_082520_rerun_TMT1_PV_SF10	36238	75.628	NaN	41730
Salomon_082520_rerun_TMT1_PV_SF10	36239	75.628	NaN	36326
Salomon_082520_rerun_TMT1_PV_SF10	36245	75.639	NaN	33763
Salomon_082520_rerun_TMT1_PV_SF10	36246	75.639	NaN	46650
Salomon_082520_rerun_TMT1_PV_SF10	36247	75.642	NaN	35114
Salomon_082520_rerun_TMT1_PV_SF10	36248	75.645	NaN	53750
Salomon_082520_rerun_TMT1_PV_SF10	36250	75.649	NaN	38017
Salomon_082520_rerun_TMT1_PV_SF10	36256	75.66	NaN	32952
Salomon_082520_rerun_TMT1_PV_SF10	36257	75.66	NaN	44565
Salomon_082520_rerun_TMT1_PV_SF10	36258	75.664	NaN	42843
Salomon_082520_rerun_TMT1_PV_SF10	36259	75.667	NaN	46184
Salomon_082520_rerun_TMT1_PV_SF10	36264	75.676	NaN	45284
Salomon_082520_rerun_TMT1_PV_SF10	36265	75.677	NaN	35640
Salomon_082520_rerun_TMT1_PV_SF10	36266	75.68	NaN	43159
Salomon_082520_rerun_TMT1_PV_SF10	36272	75.691	NaN	37329
Salomon_082520_rerun_TMT1_PV_SF10	36273	75.691	NaN	155660
Salomon_082520_rerun_TMT1_PV_SF10	36274	75.693	NaN	83195
Salomon_082520_rerun_TMT1_PV_SF10	36275	75.697	NaN	61359
Salomon_082520_rerun_TMT1_PV_SF10	36282	75.706	NaN	49891
Salomon_082520_rerun_TMT1_PV_SF10	36283	75.706	NaN	64762
Salomon_082520_rerun_TMT1_PV_SF10	36284	75.71	NaN	41040
Salomon_082520_rerun_TMT1_PV_SF10	36285	75.713	NaN	53221
Salomon_082520_rerun_TMT1_PV_SF10	36286	75.715	NaN	70707
Salomon_082520_rerun_TMT1_PV_SF10	36292	75.724	NaN	36588
Salomon_082520_rerun_TMT1_PV_SF10	36293	75.725	NaN	48074
Salomon_082520_rerun_TMT1_PV_SF10	36296	75.731	NaN	99543
Salomon_082520_rerun_TMT1_PV_SF10	36299	75.734	NaN	71693
Salomon_082520_rerun_TMT1_PV_SF10	36300	75.735	NaN	35266
Salomon_082520_rerun_TMT1_PV_SF10	36301	75.738	NaN	44355
Salomon_082520_rerun_TMT1_PV_SF10	36302	75.741	NaN	51184
Salomon_082520_rerun_TMT1_PV_SF10	36303	75.744	NaN	35388
Salomon_082520_rerun_TMT1_PV_SF10	36310	75.755	NaN	71914
Salomon_082520_rerun_TMT1_PV_SF10	36312	75.757	NaN	140650
Salomon_082520_rerun_TMT1_PV_SF10	36313	75.757	NaN	127200
Salomon_082520_rerun_TMT1_PV_SF10	36314	75.76	NaN	179530
Salomon_082520_rerun_TMT1_PV_SF10	36315	75.763	NaN	30242
Salomon_082520_rerun_TMT1_PV_SF10	36316	75.766	NaN	38787
Salomon_082520_rerun_TMT1_PV_SF10	36321	75.777	NaN	88140
Salomon_082520_rerun_TMT1_PV_SF10	36322	75.777	NaN	51490
Salomon_082520_rerun_TMT1_PV_SF10	36323	75.78	NaN	39014
Salomon_082520_rerun_TMT1_PV_SF10	36329	75.79	NaN	50462
Salomon_082520_rerun_TMT1_PV_SF10	36330	75.791	NaN	39169
Salomon_082520_rerun_TMT1_PV_SF10	36331	75.794	NaN	37350
Salomon_082520_rerun_TMT1_PV_SF10	36332	75.797	NaN	55888
Salomon_082520_rerun_TMT1_PV_SF10	36334	75.801	NaN	47914
Salomon_082520_rerun_TMT1_PV_SF10	36339	75.81	NaN	52610
Salomon_082520_rerun_TMT1_PV_SF10	36340	75.81	NaN	121550
Salomon_082520_rerun_TMT1_PV_SF10	36343	75.816	NaN	93968
Salomon_082520_rerun_TMT1_PV_SF10	36344	75.817	NaN	33749
Salomon_082520_rerun_TMT1_PV_SF10	36345	75.82	NaN	50597
Salomon_082520_rerun_TMT1_PV_SF10	36348	75.827	NaN	42681
Salomon_082520_rerun_TMT1_PV_SF10	36349	75.828	NaN	47332
Salomon_082520_rerun_TMT1_PV_SF10	36355	75.837	NaN	261830
Salomon_082520_rerun_TMT1_PV_SF10	36358	75.84	NaN	97705
Salomon_082520_rerun_TMT1_PV_SF10	36361	75.843	NaN	219920
Salomon_082520_rerun_TMT1_PV_SF10	36363	75.845	NaN	338710
Salomon_082520_rerun_TMT1_PV_SF10	36364	75.845	NaN	26206
Salomon_082520_rerun_TMT1_PV_SF10	36365	75.848	NaN	56572
Salomon_082520_rerun_TMT1_PV_SF10	36366	75.851	NaN	45705
Salomon_082520_rerun_TMT1_PV_SF10	36367	75.854	NaN	56123
Salomon_082520_rerun_TMT1_PV_SF10	36368	75.856	NaN	47572
Salomon_082520_rerun_TMT1_PV_SF10	36376	75.866	NaN	73729
Salomon_082520_rerun_TMT1_PV_SF10	36377	75.867	NaN	64418
Salomon_082520_rerun_TMT1_PV_SF10	36378	75.87	NaN	44538
Salomon_082520_rerun_TMT1_PV_SF10	36379	75.872	NaN	50515
Salomon_082520_rerun_TMT1_PV_SF10	36380	75.875	NaN	46659
Salomon_082520_rerun_TMT1_PV_SF10	36381	75.878	NaN	35558
Salomon_082520_rerun_TMT1_PV_SF10	36391	75.888	NaN	805810
Salomon_082520_rerun_TMT1_PV_SF10	36392	75.889	NaN	71842
Salomon_082520_rerun_TMT1_PV_SF10	36393	75.892	NaN	735920
Salomon_082520_rerun_TMT1_PV_SF10	36394	75.893	NaN	136630
Salomon_082520_rerun_TMT1_PV_SF10	36395	75.895	NaN	35598
Salomon_082520_rerun_TMT1_PV_SF10	36396	75.898	NaN	35775
Salomon_082520_rerun_TMT1_PV_SF10	36397	75.901	NaN	35502
Salomon_082520_rerun_TMT1_PV_SF10	36398	75.904	NaN	41380
Salomon_082520_rerun_TMT1_PV_SF10	36401	75.91	NaN	261170
Salomon_082520_rerun_TMT1_PV_SF10	36408	75.94	NaN	1177800
Salomon_082520_rerun_TMT1_PV_SF10	36413	75.958	NaN	1088600
Salomon_082520_rerun_TMT1_PV_SF10	36416	75.964	NaN	148960
Salomon_082520_rerun_TMT1_PV_SF10	36419	75.971	NaN	132180
Salomon_082520_rerun_TMT1_PV_SF10	36426	75.98	NaN	164050
Salomon_082520_rerun_TMT1_PV_SF10	36427	75.981	NaN	40763
Salomon_082520_rerun_TMT1_PV_SF10	36428	75.984	NaN	35797
Salomon_082520_rerun_TMT1_PV_SF10	36429	75.987	NaN	39833
Salomon_082520_rerun_TMT1_PV_SF10	36430	75.99	NaN	154760
Salomon_082520_rerun_TMT1_PV_SF10	36439	76	NaN	211230
Salomon_082520_rerun_TMT1_PV_SF10	36440	76	NaN	38681
Salomon_082520_rerun_TMT1_PV_SF10	36441	76.003	NaN	171810
Salomon_082520_rerun_TMT1_PV_SF10	36445	76.008	NaN	92844
Salomon_082520_rerun_TMT1_PV_SF10	36446	76.008	NaN	79531
Salomon_082520_rerun_TMT1_PV_SF10	36447	76.011	NaN	105990
Salomon_082520_rerun_TMT1_PV_SF10	36448	76.013	NaN	32999
Salomon_082520_rerun_TMT1_PV_SF10	36449	76.016	NaN	39592
Salomon_082520_rerun_TMT1_PV_SF10	36450	76.019	NaN	36450
Salomon_082520_rerun_TMT1_PV_SF10	36451	76.023	NaN	99386
Salomon_082520_rerun_TMT1_PV_SF10	36457	76.031	NaN	49293
Salomon_082520_rerun_TMT1_PV_SF10	36458	76.032	NaN	198330
Salomon_082520_rerun_TMT1_PV_SF10	36459	76.034	NaN	37500
Salomon_082520_rerun_TMT1_PV_SF10	36460	76.037	NaN	47389
Salomon_082520_rerun_TMT1_PV_SF10	36468	76.048	NaN	933790
Salomon_082520_rerun_TMT1_PV_SF10	36469	76.048	NaN	46333
Salomon_082520_rerun_TMT1_PV_SF10	36471	76.053	NaN	47245
Salomon_082520_rerun_TMT1_PV_SF10	36474	76.056	NaN	76543
Salomon_082520_rerun_TMT1_PV_SF10	36476	76.059	NaN	57428
Salomon_082520_rerun_TMT1_PV_SF10	36477	76.059	NaN	37212
Salomon_082520_rerun_TMT1_PV_SF10	36478	76.062	NaN	30449
Salomon_082520_rerun_TMT1_PV_SF10	36479	76.065	NaN	36822
Salomon_082520_rerun_TMT1_PV_SF10	36480	76.069	NaN	342350
Salomon_082520_rerun_TMT1_PV_SF10	36481	76.072	NaN	200230
Salomon_082520_rerun_TMT1_PV_SF10	36486	76.084	NaN	46673
Salomon_082520_rerun_TMT1_PV_SF10	36487	76.085	NaN	60119
Salomon_082520_rerun_TMT1_PV_SF10	36488	76.088	NaN	243950
Salomon_082520_rerun_TMT1_PV_SF10	36494	76.099	NaN	296120
Salomon_082520_rerun_TMT1_PV_SF10	36495	76.099	NaN	27836
Salomon_082520_rerun_TMT1_PV_SF10	36496	76.103	NaN	861860
Salomon_082520_rerun_TMT1_PV_SF10	36497	76.104	NaN	182810
Salomon_082520_rerun_TMT1_PV_SF10	36505	76.114	NaN	1141800
Salomon_082520_rerun_TMT1_PV_SF10	36508	76.117	NaN	396980
Salomon_082520_rerun_TMT1_PV_SF10	36509	76.117	NaN	244340
Salomon_082520_rerun_TMT1_PV_SF10	36510	76.119	NaN	146620
Salomon_082520_rerun_TMT1_PV_SF10	36511	76.121	NaN	261460
Salomon_082520_rerun_TMT1_PV_SF10	36512	76.122	NaN	77227
Salomon_082520_rerun_TMT1_PV_SF10	36513	76.126	NaN	40348
Salomon_082520_rerun_TMT1_PV_SF10	36514	76.129	NaN	44798
Salomon_082520_rerun_TMT1_PV_SF10	36520	76.14	NaN	55078
Salomon_082520_rerun_TMT1_PV_SF10	36521	76.14	NaN	33977
Salomon_082520_rerun_TMT1_PV_SF10	36522	76.144	NaN	66023
Salomon_082520_rerun_TMT1_PV_SF10	36523	76.147	NaN	61017
Salomon_082520_rerun_TMT1_PV_SF10	36525	76.151	NaN	49941
Salomon_082520_rerun_TMT1_PV_SF10	36529	76.161	NaN	125100
Salomon_082520_rerun_TMT1_PV_SF10	36530	76.161	NaN	42019
Salomon_082520_rerun_TMT1_PV_SF10	36535	76.177	NaN	75537
Salomon_082520_rerun_TMT1_PV_SF10	36536	76.177	NaN	137120
Salomon_082520_rerun_TMT1_PV_SF10	36540	76.188	NaN	48658
Salomon_082520_rerun_TMT1_PV_SF10	36544	76.2	NaN	150140
Salomon_082520_rerun_TMT1_PV_SF10	36548	76.213	NaN	175090
Salomon_082520_rerun_TMT1_PV_SF10	36552	76.222	NaN	263140
Salomon_082520_rerun_TMT1_PV_SF10	36553	76.222	NaN	111830
Salomon_082520_rerun_TMT1_PV_SF10	36556	76.228	NaN	60736
Salomon_082520_rerun_TMT1_PV_SF10	36561	76.238	NaN	436920
Salomon_082520_rerun_TMT1_PV_SF10	36562	76.238	NaN	47752
Salomon_082520_rerun_TMT1_PV_SF10	36563	76.241	NaN	292530
Salomon_082520_rerun_TMT1_PV_SF10	36567	76.249	NaN	54174
Salomon_082520_rerun_TMT1_PV_SF10	36568	76.249	NaN	55894
Salomon_082520_rerun_TMT1_PV_SF10	36571	76.255	NaN	155540
Salomon_082520_rerun_TMT1_PV_SF10	36580	76.289	NaN	264360
Salomon_082520_rerun_TMT1_PV_SF10	36581	76.289	NaN	149640
Salomon_082520_rerun_TMT1_PV_SF10	36582	76.292	NaN	70082
Salomon_082520_rerun_TMT1_PV_SF10	36585	76.298	NaN	175910
Salomon_082520_rerun_TMT1_PV_SF10	36589	76.309	NaN	191280
Salomon_082520_rerun_TMT1_PV_SF10	36590	76.309	NaN	67498
Salomon_082520_rerun_TMT1_PV_SF10	36596	76.318	NaN	224890
Salomon_082520_rerun_TMT1_PV_SF10	36597	76.319	NaN	125470
Salomon_082520_rerun_TMT1_PV_SF10	36598	76.322	NaN	40026
Salomon_082520_rerun_TMT1_PV_SF10	36599	76.325	NaN	45750
Salomon_082520_rerun_TMT1_PV_SF10	36608	76.336	NaN	228390
Salomon_082520_rerun_TMT1_PV_SF10	36609	76.336	NaN	43955
Salomon_082520_rerun_TMT1_PV_SF10	36610	76.339	NaN	120680
Salomon_082520_rerun_TMT1_PV_SF10	36611	76.343	NaN	76479
Salomon_082520_rerun_TMT1_PV_SF10	36612	76.345	NaN	59340
Salomon_082520_rerun_TMT1_PV_SF10	36613	76.348	NaN	43941
Salomon_082520_rerun_TMT1_PV_SF10	36614	76.351	NaN	37242
Salomon_082520_rerun_TMT1_PV_SF10	36616	76.357	NaN	43532
Salomon_082520_rerun_TMT1_PV_SF10	36623	76.367	NaN	39310
Salomon_082520_rerun_TMT1_PV_SF10	36624	76.367	NaN	37525
Salomon_082520_rerun_TMT1_PV_SF10	36625	76.37	NaN	49813
Salomon_082520_rerun_TMT1_PV_SF10	36626	76.373	NaN	54657
Salomon_082520_rerun_TMT1_PV_SF10	36627	76.375	NaN	73518
Salomon_082520_rerun_TMT1_PV_SF10	36630	76.382	NaN	37034
Salomon_082520_rerun_TMT1_PV_SF10	36631	76.382	NaN	53596
Salomon_082520_rerun_TMT1_PV_SF10	36634	76.389	NaN	39715
Salomon_082520_rerun_TMT1_PV_SF10	36635	76.39	NaN	99567
Salomon_082520_rerun_TMT1_PV_SF10	36638	76.398	NaN	36139
Salomon_082520_rerun_TMT1_PV_SF10	36639	76.398	NaN	40803
Salomon_082520_rerun_TMT1_PV_SF10	36642	76.404	NaN	63786
Salomon_082520_rerun_TMT1_PV_SF10	36649	76.42	NaN	47592
Salomon_082520_rerun_TMT1_PV_SF10	36650	76.421	NaN	36835
Salomon_082520_rerun_TMT1_PV_SF10	36651	76.424	NaN	30494
Salomon_082520_rerun_TMT1_PV_SF10	36652	76.427	NaN	37586
Salomon_082520_rerun_TMT1_PV_SF10	36655	76.433	NaN	119590
Salomon_082520_rerun_TMT1_PV_SF10	36660	76.443	NaN	65315
Salomon_082520_rerun_TMT1_PV_SF10	36661	76.443	NaN	37415
Salomon_082520_rerun_TMT1_PV_SF10	36662	76.446	NaN	44302
Salomon_082520_rerun_TMT1_PV_SF10	36668	76.456	NaN	46367
Salomon_082520_rerun_TMT1_PV_SF10	36669	76.456	NaN	50785
Salomon_082520_rerun_TMT1_PV_SF10	36670	76.459	NaN	186980
Salomon_082520_rerun_TMT1_PV_SF10	36671	76.463	NaN	108440
Salomon_082520_rerun_TMT1_PV_SF10	36676	76.472	NaN	631100
Salomon_082520_rerun_TMT1_PV_SF10	36677	76.472	NaN	400240
Salomon_082520_rerun_TMT1_PV_SF10	36678	76.476	NaN	36020
Salomon_082520_rerun_TMT1_PV_SF10	36682	76.485	NaN	335080
Salomon_082520_rerun_TMT1_PV_SF10	36683	76.485	NaN	74342
Salomon_082520_rerun_TMT1_PV_SF10	36688	76.494	NaN	57092
Salomon_082520_rerun_TMT1_PV_SF10	36689	76.494	NaN	49610
Salomon_082520_rerun_TMT1_PV_SF10	36690	76.498	NaN	39338
Salomon_082520_rerun_TMT1_PV_SF10	36695	76.507	NaN	109150
Salomon_082520_rerun_TMT1_PV_SF10	36696	76.507	NaN	44030
Salomon_082520_rerun_TMT1_PV_SF10	36697	76.51	NaN	263520
Salomon_082520_rerun_TMT1_PV_SF10	36702	76.519	NaN	121690
Salomon_082520_rerun_TMT1_PV_SF10	36703	76.519	NaN	29475
Salomon_082520_rerun_TMT1_PV_SF10	36704	76.522	NaN	277530
Salomon_082520_rerun_TMT1_PV_SF10	36708	76.531	NaN	376470
Salomon_082520_rerun_TMT1_PV_SF10	36709	76.531	NaN	75642
Salomon_082520_rerun_TMT1_PV_SF10	36713	76.54	NaN	42910
Salomon_082520_rerun_TMT1_PV_SF10	36714	76.54	NaN	57528
Salomon_082520_rerun_TMT1_PV_SF10	36717	76.546	NaN	48843
Salomon_082520_rerun_TMT1_PV_SF10	36722	76.556	NaN	49589
Salomon_082520_rerun_TMT1_PV_SF10	36723	76.557	NaN	41996
Salomon_082520_rerun_TMT1_PV_SF10	36724	76.56	NaN	33290
Salomon_082520_rerun_TMT1_PV_SF10	36729	76.575	NaN	66328
Salomon_082520_rerun_TMT1_PV_SF10	36730	76.575	NaN	117360
Salomon_082520_rerun_TMT1_PV_SF10	36735	76.591	NaN	64521
Salomon_082520_rerun_TMT1_PV_SF10	36736	76.591	NaN	53891
Salomon_082520_rerun_TMT1_PV_SF10	36740	76.603	NaN	55832
Salomon_082520_rerun_TMT1_PV_SF10	36744	76.613	NaN	68220
Salomon_082520_rerun_TMT1_PV_SF10	36745	76.613	NaN	65621
Salomon_082520_rerun_TMT1_PV_SF10	36748	76.619	NaN	45439
Salomon_082520_rerun_TMT1_PV_SF10	36755	76.63	NaN	50955
Salomon_082520_rerun_TMT1_PV_SF10	36756	76.63	NaN	38900
Salomon_082520_rerun_TMT1_PV_SF10	36757	76.633	NaN	33211
Salomon_082520_rerun_TMT1_PV_SF10	36758	76.636	NaN	45728
Salomon_082520_rerun_TMT1_PV_SF10	36759	76.639	NaN	58775
Salomon_082520_rerun_TMT1_PV_SF10	36761	76.642	NaN	41143
Salomon_082520_rerun_TMT1_PV_SF10	36765	76.653	NaN	39087
Salomon_082520_rerun_TMT1_PV_SF10	36766	76.653	NaN	59192
Salomon_082520_rerun_TMT1_PV_SF10	36770	76.662	NaN	68118
Salomon_082520_rerun_TMT1_PV_SF10	36771	76.662	NaN	86508
Salomon_082520_rerun_TMT1_PV_SF10	36775	76.671	NaN	127850
Salomon_082520_rerun_TMT1_PV_SF10	36776	76.671	NaN	56340
Salomon_082520_rerun_TMT1_PV_SF10	36783	76.682	NaN	72169
Salomon_082520_rerun_TMT1_PV_SF10	36786	76.685	NaN	145930
Salomon_082520_rerun_TMT1_PV_SF10	36787	76.685	NaN	91735
Salomon_082520_rerun_TMT1_PV_SF10	36788	76.688	NaN	115550
Salomon_082520_rerun_TMT1_PV_SF10	36789	76.691	NaN	713720
Salomon_082520_rerun_TMT1_PV_SF10	36790	76.694	NaN	66986
Salomon_082520_rerun_TMT1_PV_SF10	36791	76.697	NaN	196860
Salomon_082520_rerun_TMT1_PV_SF10	36798	76.707	NaN	34361
Salomon_082520_rerun_TMT1_PV_SF10	36799	76.708	NaN	118790
Salomon_082520_rerun_TMT1_PV_SF10	36800	76.711	NaN	35167
Salomon_082520_rerun_TMT1_PV_SF10	36801	76.714	NaN	87028
Salomon_082520_rerun_TMT1_PV_SF10	36802	76.717	NaN	80206
Salomon_082520_rerun_TMT1_PV_SF10	36804	76.721	NaN	37613
Salomon_082520_rerun_TMT1_PV_SF10	36809	76.73	NaN	74007
