## Supporting Folder 1 MaxQuant Results for "Mouse primary T cell phosphotyrosine proteomics enabled by BOOST": ms3Scans.txt (part 22 of 42)

Raw file	Scan number	Retention time	Ion injection time	Total ion current
Salomon_082520_rerun_TMT1_PV_SF10	36810	76.731	NaN	47792
Salomon_082520_rerun_TMT1_PV_SF10	36811	76.734	NaN	60293
Salomon_082520_rerun_TMT1_PV_SF10	36815	76.743	NaN	230040
Salomon_082520_rerun_TMT1_PV_SF10	36816	76.743	NaN	61137
Salomon_082520_rerun_TMT1_PV_SF10	36823	76.773	NaN	45506
Salomon_082520_rerun_TMT1_PV_SF10	36824	76.773	NaN	44365
Salomon_082520_rerun_TMT1_PV_SF10	36831	76.803	NaN	59130
Salomon_082520_rerun_TMT1_PV_SF10	36835	76.813	NaN	38373
Salomon_082520_rerun_TMT1_PV_SF10	36836	76.813	NaN	153270
Salomon_082520_rerun_TMT1_PV_SF10	36848	76.873	NaN	47667
Salomon_082520_rerun_TMT1_PV_SF10	36854	76.894	NaN	687390
Salomon_082520_rerun_TMT1_PV_SF10	36855	76.894	NaN	58305
Salomon_082520_rerun_TMT1_PV_SF10	36858	76.9	NaN	68306
Salomon_082520_rerun_TMT1_PV_SF10	36861	76.906	NaN	47889
Salomon_082520_rerun_TMT1_PV_SF10	36865	76.919	NaN	70584
Salomon_082520_rerun_TMT1_PV_SF10	36868	76.925	NaN	83834
Salomon_082520_rerun_TMT1_PV_SF10	36873	76.935	NaN	134290
Salomon_082520_rerun_TMT1_PV_SF10	36874	76.935	NaN	53411
Salomon_082520_rerun_TMT1_PV_SF10	36875	76.938	NaN	45822
Salomon_082520_rerun_TMT1_PV_SF10	36878	76.944	NaN	198990
Salomon_082520_rerun_TMT1_PV_SF10	36882	76.957	NaN	65552
Salomon_082520_rerun_TMT1_PV_SF10	36888	76.981	NaN	123310
Salomon_082520_rerun_TMT1_PV_SF10	36893	76.999	NaN	208780
Salomon_082520_rerun_TMT1_PV_SF10	36900	77.021	NaN	819440
Salomon_082520_rerun_TMT1_PV_SF10	36901	77.021	NaN	185130
Salomon_082520_rerun_TMT1_PV_SF10	36902	77.023	NaN	130790
Salomon_082520_rerun_TMT1_PV_SF10	36906	77.032	NaN	105490
Salomon_082520_rerun_TMT1_PV_SF10	36907	77.032	NaN	94963
Salomon_082520_rerun_TMT1_PV_SF10	36910	77.038	NaN	352380
Salomon_082520_rerun_TMT1_PV_SF10	36915	77.05	NaN	260550
Salomon_082520_rerun_TMT1_PV_SF10	36916	77.05	NaN	192680
Salomon_082520_rerun_TMT1_PV_SF10	36917	77.053	NaN	189970
Salomon_082520_rerun_TMT1_PV_SF10	36919	77.057	NaN	59306
Salomon_082520_rerun_TMT1_PV_SF10	36924	77.067	NaN	539510
Salomon_082520_rerun_TMT1_PV_SF10	36925	77.067	NaN	95386
Salomon_082520_rerun_TMT1_PV_SF10	36926	77.07	NaN	69199
Salomon_082520_rerun_TMT1_PV_SF10	36932	77.082	NaN	347410
Salomon_082520_rerun_TMT1_PV_SF10	36933	77.082	NaN	68356
Salomon_082520_rerun_TMT1_PV_SF10	36934	77.085	NaN	98307
Salomon_082520_rerun_TMT1_PV_SF10	36935	77.088	NaN	47040
Salomon_082520_rerun_TMT1_PV_SF10	36940	77.099	NaN	58045
Salomon_082520_rerun_TMT1_PV_SF10	36941	77.099	NaN	48155
Salomon_082520_rerun_TMT1_PV_SF10	36942	77.102	NaN	56543
Salomon_082520_rerun_TMT1_PV_SF10	36947	77.112	NaN	79916
Salomon_082520_rerun_TMT1_PV_SF10	36948	77.113	NaN	33772
Salomon_082520_rerun_TMT1_PV_SF10	36949	77.116	NaN	47001
Salomon_082520_rerun_TMT1_PV_SF10	36953	77.125	NaN	43153
Salomon_082520_rerun_TMT1_PV_SF10	36954	77.126	NaN	53726
Salomon_082520_rerun_TMT1_PV_SF10	36957	77.133	NaN	54064
Salomon_082520_rerun_TMT1_PV_SF10	36965	77.169	NaN	52947
Salomon_082520_rerun_TMT1_PV_SF10	36971	77.193	NaN	332780
Salomon_082520_rerun_TMT1_PV_SF10	36974	77.199	NaN	55026
Salomon_082520_rerun_TMT1_PV_SF10	36978	77.212	NaN	72520
Salomon_082520_rerun_TMT1_PV_SF10	36982	77.221	NaN	32982
Salomon_082520_rerun_TMT1_PV_SF10	36983	77.221	NaN	136980
Salomon_082520_rerun_TMT1_PV_SF10	36988	77.239	NaN	245370
Salomon_082520_rerun_TMT1_PV_SF10	36994	77.261	NaN	271630
Salomon_082520_rerun_TMT1_PV_SF10	36995	77.261	NaN	166770
Salomon_082520_rerun_TMT1_PV_SF10	37001	77.285	NaN	119450
Salomon_082520_rerun_TMT1_PV_SF10	37006	77.301	NaN	40294
Salomon_082520_rerun_TMT1_PV_SF10	37007	77.301	NaN	91673
Salomon_082520_rerun_TMT1_PV_SF10	37011	77.314	NaN	65036
Salomon_082520_rerun_TMT1_PV_SF10	37015	77.323	NaN	31214
Salomon_082520_rerun_TMT1_PV_SF10	37016	77.323	NaN	112530
Salomon_082520_rerun_TMT1_PV_SF10	37021	77.342	NaN	61305
Salomon_082520_rerun_TMT1_PV_SF10	37027	77.363	NaN	66822
Salomon_082520_rerun_TMT1_PV_SF10	37028	77.363	NaN	166230
Salomon_082520_rerun_TMT1_PV_SF10	37032	77.375	NaN	55419
Salomon_082520_rerun_TMT1_PV_SF10	37036	77.384	NaN	35389
Salomon_082520_rerun_TMT1_PV_SF10	37037	77.384	NaN	112420
Salomon_082520_rerun_TMT1_PV_SF10	37040	77.39	NaN	37838
Salomon_082520_rerun_TMT1_PV_SF10	37043	77.397	NaN	286700
Salomon_082520_rerun_TMT1_PV_SF10	37046	77.403	NaN	55273
Salomon_082520_rerun_TMT1_PV_SF10	37049	77.409	NaN	80390
Salomon_082520_rerun_TMT1_PV_SF10	37054	77.424	NaN	41365
Salomon_082520_rerun_TMT1_PV_SF10	37055	77.425	NaN	335060
Salomon_082520_rerun_TMT1_PV_SF10	37058	77.43	NaN	47681
Salomon_082520_rerun_TMT1_PV_SF10	37063	77.44	NaN	76389
Salomon_082520_rerun_TMT1_PV_SF10	37064	77.44	NaN	33213
Salomon_082520_rerun_TMT1_PV_SF10	37065	77.444	NaN	44439
Salomon_082520_rerun_TMT1_PV_SF10	37070	77.453	NaN	151910
Salomon_082520_rerun_TMT1_PV_SF10	37071	77.453	NaN	39726
Salomon_082520_rerun_TMT1_PV_SF10	37072	77.457	NaN	40146
Salomon_082520_rerun_TMT1_PV_SF10	37075	77.462	NaN	62599
Salomon_082520_rerun_TMT1_PV_SF10	37078	77.469	NaN	72466
Salomon_082520_rerun_TMT1_PV_SF10	37082	77.48	NaN	63519
Salomon_082520_rerun_TMT1_PV_SF10	37083	77.48	NaN	39605
Salomon_082520_rerun_TMT1_PV_SF10	37087	77.492	NaN	79354
Salomon_082520_rerun_TMT1_PV_SF10	37090	77.498	NaN	56260
Salomon_082520_rerun_TMT1_PV_SF10	37093	77.504	NaN	45584
Salomon_082520_rerun_TMT1_PV_SF10	37096	77.51	NaN	121900
Salomon_082520_rerun_TMT1_PV_SF10	37099	77.516	NaN	132680
Salomon_082520_rerun_TMT1_PV_SF10	37102	77.523	NaN	50454
Salomon_082520_rerun_TMT1_PV_SF10	37108	77.547	NaN	45302
Salomon_082520_rerun_TMT1_PV_SF10	37117	77.589	NaN	50268
Salomon_082520_rerun_TMT1_PV_SF10	37122	77.607	NaN	76882
Salomon_082520_rerun_TMT1_PV_SF10	37163	77.825	NaN	51569
Salomon_082520_rerun_TMT1_PV_SF10	37164	77.825	NaN	40102
Salomon_082520_rerun_TMT1_PV_SF10	37165	77.828	NaN	42852
Salomon_082520_rerun_TMT1_PV_SF10	37166	77.832	NaN	39669
Salomon_082520_rerun_TMT1_PV_SF10	37169	77.837	NaN	2672900
Salomon_082520_rerun_TMT1_PV_SF10	37179	77.885	NaN	81182
Salomon_082520_rerun_TMT1_PV_SF10	37188	77.927	NaN	93510
Salomon_082520_rerun_TMT1_PV_SF10	37207	78.028	NaN	197210
Salomon_082520_rerun_TMT1_PV_SF10	37215	78.061	NaN	33809
Salomon_082520_rerun_TMT1_PV_SF10	37216	78.062	NaN	113920
Salomon_082520_rerun_TMT1_PV_SF10	37225	78.103	NaN	749990
Salomon_082520_rerun_TMT1_PV_SF10	37246	78.216	NaN	79558
Salomon_082520_rerun_TMT1_PV_SF10	37269	78.341	NaN	99734
Salomon_082520_rerun_TMT1_PV_SF10	37312	78.584	NaN	100020
Salomon_082520_rerun_TMT1_PV_SF10	37322	78.632	NaN	67644
Salomon_082520_rerun_TMT1_PV_SF10	37329	78.662	NaN	46364
Salomon_082520_rerun_TMT1_PV_SF10	37363	78.852	NaN	72773
Salomon_082520_rerun_TMT1_PV_SF10	37426	79.213	NaN	84461
Salomon_082520_rerun_TMT1_PV_SF10	37785	81.322	NaN	446670
Salomon_082520_rerun_TMT1_PV_SF10	37794	81.362	NaN	2997900
Salomon_082520_rerun_TMT1_PV_SF10	37795	81.362	NaN	196730
Salomon_082520_rerun_TMT1_PV_SF10	37800	81.371	NaN	602830
Salomon_082520_rerun_TMT1_PV_SF10	37801	81.371	NaN	103470
Salomon_082520_rerun_TMT1_PV_SF10	37802	81.373	NaN	105590
Salomon_082520_rerun_TMT1_PV_SF10	37806	81.381	NaN	2388700
Salomon_082520_rerun_TMT1_PV_SF10	37807	81.381	NaN	167840
Salomon_082520_rerun_TMT1_PV_SF10	37810	81.385	NaN	132320
Salomon_082520_rerun_TMT1_PV_SF10	37814	81.398	NaN	242200
Salomon_082520_rerun_TMT1_PV_SF10	37818	81.41	NaN	1675900
Salomon_082520_rerun_TMT1_PV_SF10	37823	81.419	NaN	1552900
Salomon_082520_rerun_TMT1_PV_SF10	37824	81.419	NaN	355890
Salomon_082520_rerun_TMT1_PV_SF10	37825	81.423	NaN	135940
Salomon_082520_rerun_TMT1_PV_SF10	37832	81.444	NaN	410530
Salomon_082520_rerun_TMT1_PV_SF10	37833	81.444	NaN	148490
Salomon_082520_rerun_TMT1_PV_SF10	37834	81.446	NaN	169680
Salomon_082520_rerun_TMT1_PV_SF10	37838	81.457	NaN	275160
Salomon_082520_rerun_TMT1_PV_SF10	37847	81.496	NaN	1237000
Salomon_082520_rerun_TMT1_PV_SF10	37848	81.496	NaN	227320
Salomon_082520_rerun_TMT1_PV_SF10	37852	81.508	NaN	706930
Salomon_082520_rerun_TMT1_PV_SF10	37855	81.514	NaN	2644700
Salomon_082520_rerun_TMT1_PV_SF10	37862	81.544	NaN	1029900
Salomon_082520_rerun_TMT1_PV_SF10	37869	81.574	NaN	628210
Salomon_082520_rerun_TMT1_PV_SF10	37878	81.614	NaN	1505100
Salomon_082520_rerun_TMT1_PV_SF10	37879	81.614	NaN	206750
Salomon_082520_rerun_TMT1_PV_SF10	37885	81.63	NaN	143960
Salomon_082520_rerun_TMT1_PV_SF10	37886	81.63	NaN	76275
Salomon_082520_rerun_TMT1_PV_SF10	37887	81.633	NaN	34733
Salomon_082520_rerun_TMT1_PV_SF10	37890	81.64	NaN	48238
Salomon_082520_rerun_TMT1_PV_SF10	37899	81.683	NaN	109080
Salomon_082520_rerun_TMT1_PV_SF10	37915	81.768	NaN	93979
Salomon_082520_rerun_TMT1_PV_SF10	38395	84.708	NaN	54740
Salomon_082520_rerun_TMT1_PV_SF10	39229	89.775	NaN	45655
Salomon_082520_rerun_TMT1_PV_SF11	785	4.9689	NaN	51544
Salomon_082520_rerun_TMT1_PV_SF11	1139	7.1169	NaN	48488
Salomon_082520_rerun_TMT1_PV_SF11	1350	8.3777	NaN	41580
Salomon_082520_rerun_TMT1_PV_SF11	1351	8.378	NaN	39172
Salomon_082520_rerun_TMT1_PV_SF11	1352	8.3812	NaN	36327
Salomon_082520_rerun_TMT1_PV_SF11	1353	8.3844	NaN	38089
Salomon_082520_rerun_TMT1_PV_SF11	1356	8.393	NaN	43361
Salomon_082520_rerun_TMT1_PV_SF11	1357	8.3934	NaN	65532
Salomon_082520_rerun_TMT1_PV_SF11	1360	8.4011	NaN	34672
Salomon_082520_rerun_TMT1_PV_SF11	1361	8.4014	NaN	83902
Salomon_082520_rerun_TMT1_PV_SF11	1363	8.4056	NaN	36825
Salomon_082520_rerun_TMT1_PV_SF11	1368	8.4222	NaN	44441
Salomon_082520_rerun_TMT1_PV_SF11	1369	8.4225	NaN	40973
Salomon_082520_rerun_TMT1_PV_SF11	1374	8.4409	NaN	83650
Salomon_082520_rerun_TMT1_PV_SF11	1377	8.4473	NaN	54140
Salomon_082520_rerun_TMT1_PV_SF11	1381	8.4583	NaN	44309
Salomon_082520_rerun_TMT1_PV_SF11	1382	8.4586	NaN	31686
Salomon_082520_rerun_TMT1_PV_SF11	1386	8.4678	NaN	45382
Salomon_082520_rerun_TMT1_PV_SF11	1387	8.4682	NaN	50899
Salomon_082520_rerun_TMT1_PV_SF11	1392	8.4875	NaN	67979
Salomon_082520_rerun_TMT1_PV_SF11	1396	8.4978	NaN	36960
Salomon_082520_rerun_TMT1_PV_SF11	1397	8.4981	NaN	38086
Salomon_082520_rerun_TMT1_PV_SF11	1402	8.5169	NaN	96145
Salomon_082520_rerun_TMT1_PV_SF11	1407	8.5335	NaN	218560
Salomon_082520_rerun_TMT1_PV_SF11	1408	8.5338	NaN	42712
Salomon_082520_rerun_TMT1_PV_SF11	1412	8.5462	NaN	69742
Salomon_082520_rerun_TMT1_PV_SF11	1417	8.5656	NaN	94690
Salomon_082520_rerun_TMT1_PV_SF11	1520	9.1822	NaN	46495
Salomon_082520_rerun_TMT1_PV_SF11	1526	9.2068	NaN	108130
Salomon_082520_rerun_TMT1_PV_SF11	1532	9.2315	NaN	67352
Salomon_082520_rerun_TMT1_PV_SF11	1546	9.3025	NaN	91627
Salomon_082520_rerun_TMT1_PV_SF11	1547	9.3028	NaN	100920
Salomon_082520_rerun_TMT1_PV_SF11	1550	9.3095	NaN	104980
Salomon_082520_rerun_TMT1_PV_SF11	1554	9.3221	NaN	106790
Salomon_082520_rerun_TMT1_PV_SF11	1557	9.3284	NaN	50962
Salomon_082520_rerun_TMT1_PV_SF11	1561	9.3498	NaN	76880
Salomon_082520_rerun_TMT1_PV_SF11	1571	9.3937	NaN	35000
Salomon_082520_rerun_TMT1_PV_SF11	1572	9.3941	NaN	75213
Salomon_082520_rerun_TMT1_PV_SF11	1573	9.3974	NaN	82598
Salomon_082520_rerun_TMT1_PV_SF11	1578	9.415	NaN	56476
Salomon_082520_rerun_TMT1_PV_SF11	1579	9.4154	NaN	41501
Salomon_082520_rerun_TMT1_PV_SF11	1583	9.4291	NaN	218120
Salomon_082520_rerun_TMT1_PV_SF11	1588	9.44	NaN	57640
Salomon_082520_rerun_TMT1_PV_SF11	1589	9.4403	NaN	38689
Salomon_082520_rerun_TMT1_PV_SF11	1590	9.4435	NaN	87648
Salomon_082520_rerun_TMT1_PV_SF11	1593	9.451	NaN	268480
Salomon_082520_rerun_TMT1_PV_SF11	1598	9.4615	NaN	39947
Salomon_082520_rerun_TMT1_PV_SF11	1599	9.4618	NaN	35715
Salomon_082520_rerun_TMT1_PV_SF11	1600	9.465	NaN	94182
Salomon_082520_rerun_TMT1_PV_SF11	1603	9.4731	NaN	48446
Salomon_082520_rerun_TMT1_PV_SF11	1604	9.4734	NaN	73735
Salomon_082520_rerun_TMT1_PV_SF11	1606	9.4777	NaN	34191
Salomon_082520_rerun_TMT1_PV_SF11	1609	9.4843	NaN	87848
Salomon_082520_rerun_TMT1_PV_SF11	1617	9.4952	NaN	3626100
Salomon_082520_rerun_TMT1_PV_SF11	1618	9.4955	NaN	628510
Salomon_082520_rerun_TMT1_PV_SF11	1619	9.4972	NaN	60686
Salomon_082520_rerun_TMT1_PV_SF11	1620	9.5004	NaN	58808
Salomon_082520_rerun_TMT1_PV_SF11	1621	9.5036	NaN	40132
Salomon_082520_rerun_TMT1_PV_SF11	1622	9.5068	NaN	38320
Salomon_082520_rerun_TMT1_PV_SF11	1625	9.5126	NaN	274250
Salomon_082520_rerun_TMT1_PV_SF11	1631	9.5245	NaN	54018
Salomon_082520_rerun_TMT1_PV_SF11	1632	9.5248	NaN	39084
Salomon_082520_rerun_TMT1_PV_SF11	1633	9.528	NaN	38047
Salomon_082520_rerun_TMT1_PV_SF11	1634	9.5312	NaN	44244
Salomon_082520_rerun_TMT1_PV_SF11	1638	9.5414	NaN	70748
Salomon_082520_rerun_TMT1_PV_SF11	1639	9.5417	NaN	50804
Salomon_082520_rerun_TMT1_PV_SF11	1643	9.5529	NaN	43603
Salomon_082520_rerun_TMT1_PV_SF11	1644	9.5533	NaN	199030
Salomon_082520_rerun_TMT1_PV_SF11	1646	9.5576	NaN	50825
Salomon_082520_rerun_TMT1_PV_SF11	1651	9.568	NaN	289710
Salomon_082520_rerun_TMT1_PV_SF11	1652	9.5684	NaN	44972
Salomon_082520_rerun_TMT1_PV_SF11	1653	9.5715	NaN	72425
Salomon_082520_rerun_TMT1_PV_SF11	1660	9.5823	NaN	533520
Salomon_082520_rerun_TMT1_PV_SF11	1661	9.5827	NaN	49896
Salomon_082520_rerun_TMT1_PV_SF11	1662	9.5858	NaN	32994
Salomon_082520_rerun_TMT1_PV_SF11	1663	9.5891	NaN	27536
Salomon_082520_rerun_TMT1_PV_SF11	1664	9.5922	NaN	40968
Salomon_082520_rerun_TMT1_PV_SF11	1670	9.6026	NaN	59705
Salomon_082520_rerun_TMT1_PV_SF11	1671	9.603	NaN	131770
Salomon_082520_rerun_TMT1_PV_SF11	1672	9.6061	NaN	37601
Salomon_082520_rerun_TMT1_PV_SF11	1673	9.6093	NaN	203780
Salomon_082520_rerun_TMT1_PV_SF11	1676	9.6167	NaN	58282
Salomon_082520_rerun_TMT1_PV_SF11	1677	9.617	NaN	58028
Salomon_082520_rerun_TMT1_PV_SF11	1680	9.6257	NaN	44021
Salomon_082520_rerun_TMT1_PV_SF11	1681	9.626	NaN	45554
Salomon_082520_rerun_TMT1_PV_SF11	1685	9.6368	NaN	36063
Salomon_082520_rerun_TMT1_PV_SF11	1686	9.6371	NaN	94087
Salomon_082520_rerun_TMT1_PV_SF11	1689	9.6456	NaN	56106
Salomon_082520_rerun_TMT1_PV_SF11	1690	9.6459	NaN	134910
Salomon_082520_rerun_TMT1_PV_SF11	1692	9.651	NaN	50279
Salomon_082520_rerun_TMT1_PV_SF11	1698	9.6602	NaN	1420000
Salomon_082520_rerun_TMT1_PV_SF11	1699	9.6605	NaN	38946
Salomon_082520_rerun_TMT1_PV_SF11	1700	9.6639	NaN	52197
Salomon_082520_rerun_TMT1_PV_SF11	1701	9.6671	NaN	111290
Salomon_082520_rerun_TMT1_PV_SF11	1704	9.6747	NaN	89346
Salomon_082520_rerun_TMT1_PV_SF11	1705	9.675	NaN	93236
Salomon_082520_rerun_TMT1_PV_SF11	1708	9.6834	NaN	246960
Salomon_082520_rerun_TMT1_PV_SF11	1709	9.6837	NaN	26782
Salomon_082520_rerun_TMT1_PV_SF11	1711	9.689	NaN	41022
Salomon_082520_rerun_TMT1_PV_SF11	1716	9.6998	NaN	50698
Salomon_082520_rerun_TMT1_PV_SF11	1717	9.7002	NaN	69850
Salomon_082520_rerun_TMT1_PV_SF11	1718	9.7033	NaN	91997
Salomon_082520_rerun_TMT1_PV_SF11	1721	9.7107	NaN	34174
Salomon_082520_rerun_TMT1_PV_SF11	1722	9.711	NaN	61399
Salomon_082520_rerun_TMT1_PV_SF11	1725	9.7183	NaN	36277
Salomon_082520_rerun_TMT1_PV_SF11	1726	9.7187	NaN	66436
Salomon_082520_rerun_TMT1_PV_SF11	1729	9.7258	NaN	41440
Salomon_082520_rerun_TMT1_PV_SF11	1730	9.7261	NaN	43759
Salomon_082520_rerun_TMT1_PV_SF11	1732	9.7302	NaN	88881
Salomon_082520_rerun_TMT1_PV_SF11	1736	9.7393	NaN	38698
Salomon_082520_rerun_TMT1_PV_SF11	1737	9.7396	NaN	104800
Salomon_082520_rerun_TMT1_PV_SF11	1744	9.7504	NaN	63422
Salomon_082520_rerun_TMT1_PV_SF11	1745	9.7507	NaN	209750
Salomon_082520_rerun_TMT1_PV_SF11	1746	9.7539	NaN	47577
Salomon_082520_rerun_TMT1_PV_SF11	1747	9.7571	NaN	86955
Salomon_082520_rerun_TMT1_PV_SF11	1748	9.7603	NaN	126480
Salomon_082520_rerun_TMT1_PV_SF11	1751	9.7686	NaN	28624
Salomon_082520_rerun_TMT1_PV_SF11	1752	9.7689	NaN	35867
Salomon_082520_rerun_TMT1_PV_SF11	1755	9.778	NaN	42421
Salomon_082520_rerun_TMT1_PV_SF11	1756	9.7783	NaN	49278
Salomon_082520_rerun_TMT1_PV_SF11	1761	9.7882	NaN	37106
Salomon_082520_rerun_TMT1_PV_SF11	1762	9.7887	NaN	327240
Salomon_082520_rerun_TMT1_PV_SF11	1763	9.7919	NaN	59985
Salomon_082520_rerun_TMT1_PV_SF11	1765	9.7958	NaN	44576
Salomon_082520_rerun_TMT1_PV_SF11	1772	9.8077	NaN	120260
Salomon_082520_rerun_TMT1_PV_SF11	1773	9.808	NaN	31503
Salomon_082520_rerun_TMT1_PV_SF11	1774	9.8112	NaN	198680
Salomon_082520_rerun_TMT1_PV_SF11	1775	9.8144	NaN	43150
Salomon_082520_rerun_TMT1_PV_SF11	1776	9.8175	NaN	72017
Salomon_082520_rerun_TMT1_PV_SF11	1779	9.8259	NaN	30934
Salomon_082520_rerun_TMT1_PV_SF11	1780	9.8263	NaN	51848
Salomon_082520_rerun_TMT1_PV_SF11	1788	9.8372	NaN	940490
Salomon_082520_rerun_TMT1_PV_SF11	1789	9.8375	NaN	269820
Salomon_082520_rerun_TMT1_PV_SF11	1790	9.8407	NaN	452160
Salomon_082520_rerun_TMT1_PV_SF11	1791	9.8438	NaN	73863
Salomon_082520_rerun_TMT1_PV_SF11	1792	9.8469	NaN	35209
Salomon_082520_rerun_TMT1_PV_SF11	1793	9.8501	NaN	141500
Salomon_082520_rerun_TMT1_PV_SF11	1795	9.8543	NaN	48007
Salomon_082520_rerun_TMT1_PV_SF11	1799	9.865	NaN	44557
Salomon_082520_rerun_TMT1_PV_SF11	1800	9.8653	NaN	68526
Salomon_082520_rerun_TMT1_PV_SF11	1803	9.8734	NaN	219750
Salomon_082520_rerun_TMT1_PV_SF11	1804	9.8737	NaN	46563
Salomon_082520_rerun_TMT1_PV_SF11	1807	9.8832	NaN	41083
Salomon_082520_rerun_TMT1_PV_SF11	1808	9.8835	NaN	49854
Salomon_082520_rerun_TMT1_PV_SF11	1811	9.8922	NaN	54952
Salomon_082520_rerun_TMT1_PV_SF11	1812	9.8925	NaN	45423
Salomon_082520_rerun_TMT1_PV_SF11	1815	9.8998	NaN	61973
Salomon_082520_rerun_TMT1_PV_SF11	1821	9.9103	NaN	279300
Salomon_082520_rerun_TMT1_PV_SF11	1822	9.9106	NaN	426880
Salomon_082520_rerun_TMT1_PV_SF11	1823	9.913	NaN	307380
Salomon_082520_rerun_TMT1_PV_SF11	1824	9.9162	NaN	76839
Salomon_082520_rerun_TMT1_PV_SF11	1827	9.9233	NaN	61133
Salomon_082520_rerun_TMT1_PV_SF11	1828	9.9236	NaN	350760
Salomon_082520_rerun_TMT1_PV_SF11	1831	9.931	NaN	49696
Salomon_082520_rerun_TMT1_PV_SF11	1832	9.9313	NaN	93079
Salomon_082520_rerun_TMT1_PV_SF11	1835	9.9387	NaN	52369
Salomon_082520_rerun_TMT1_PV_SF11	1836	9.939	NaN	119690
Salomon_082520_rerun_TMT1_PV_SF11	1839	9.947	NaN	116140
Salomon_082520_rerun_TMT1_PV_SF11	1840	9.9474	NaN	52567
Salomon_082520_rerun_TMT1_PV_SF11	1845	9.9579	NaN	75241
Salomon_082520_rerun_TMT1_PV_SF11	1846	9.9582	NaN	43951
Salomon_082520_rerun_TMT1_PV_SF11	1847	9.9614	NaN	94073
Salomon_082520_rerun_TMT1_PV_SF11	1849	9.9654	NaN	119900
Salomon_082520_rerun_TMT1_PV_SF11	1851	9.9701	NaN	43078
Salomon_082520_rerun_TMT1_PV_SF11	1856	9.9806	NaN	152970
Salomon_082520_rerun_TMT1_PV_SF11	1857	9.981	NaN	50045
Salomon_082520_rerun_TMT1_PV_SF11	1858	9.9841	NaN	64513
Salomon_082520_rerun_TMT1_PV_SF11	1861	9.9915	NaN	166610
Salomon_082520_rerun_TMT1_PV_SF11	1862	9.9918	NaN	74621
Salomon_082520_rerun_TMT1_PV_SF11	1865	9.9997	NaN	60485
Salomon_082520_rerun_TMT1_PV_SF11	1866	10	NaN	41089
Salomon_082520_rerun_TMT1_PV_SF11	1869	10.009	NaN	72919
Salomon_082520_rerun_TMT1_PV_SF11	1870	10.009	NaN	52380
Salomon_082520_rerun_TMT1_PV_SF11	1875	10.02	NaN	71324
Salomon_082520_rerun_TMT1_PV_SF11	1876	10.02	NaN	49416
Salomon_082520_rerun_TMT1_PV_SF11	1877	10.023	NaN	103260
Salomon_082520_rerun_TMT1_PV_SF11	1880	10.033	NaN	37321
Salomon_082520_rerun_TMT1_PV_SF11	1881	10.033	NaN	151530
Salomon_082520_rerun_TMT1_PV_SF11	1884	10.041	NaN	90239
Salomon_082520_rerun_TMT1_PV_SF11	1885	10.041	NaN	69800
Salomon_082520_rerun_TMT1_PV_SF11	1888	10.05	NaN	66107
Salomon_082520_rerun_TMT1_PV_SF11	1889	10.05	NaN	69365
Salomon_082520_rerun_TMT1_PV_SF11	1895	10.061	NaN	118030
Salomon_082520_rerun_TMT1_PV_SF11	1896	10.061	NaN	57002
Salomon_082520_rerun_TMT1_PV_SF11	1897	10.064	NaN	37217
Salomon_082520_rerun_TMT1_PV_SF11	1898	10.067	NaN	122170
Salomon_082520_rerun_TMT1_PV_SF11	1901	10.074	NaN	34793
Salomon_082520_rerun_TMT1_PV_SF11	1902	10.075	NaN	64832
Salomon_082520_rerun_TMT1_PV_SF11	1905	10.082	NaN	141110
Salomon_082520_rerun_TMT1_PV_SF11	1906	10.083	NaN	131950
Salomon_082520_rerun_TMT1_PV_SF11	1909	10.09	NaN	35732
Salomon_082520_rerun_TMT1_PV_SF11	1910	10.091	NaN	42603
Salomon_082520_rerun_TMT1_PV_SF11	1917	10.101	NaN	853490
Salomon_082520_rerun_TMT1_PV_SF11	1918	10.101	NaN	197090
Salomon_082520_rerun_TMT1_PV_SF11	1919	10.104	NaN	535670
Salomon_082520_rerun_TMT1_PV_SF11	1920	10.107	NaN	229480
Salomon_082520_rerun_TMT1_PV_SF11	1921	10.111	NaN	39692
Salomon_082520_rerun_TMT1_PV_SF11	1926	10.121	NaN	46307
Salomon_082520_rerun_TMT1_PV_SF11	1927	10.121	NaN	58449
Salomon_082520_rerun_TMT1_PV_SF11	1928	10.125	NaN	69717
Salomon_082520_rerun_TMT1_PV_SF11	1931	10.132	NaN	35061
Salomon_082520_rerun_TMT1_PV_SF11	1932	10.133	NaN	99021
Salomon_082520_rerun_TMT1_PV_SF11	1938	10.144	NaN	74071
Salomon_082520_rerun_TMT1_PV_SF11	1939	10.144	NaN	169320
Salomon_082520_rerun_TMT1_PV_SF11	1940	10.147	NaN	93825
Salomon_082520_rerun_TMT1_PV_SF11	1941	10.15	NaN	93168
Salomon_082520_rerun_TMT1_PV_SF11	1943	10.155	NaN	56618
Salomon_082520_rerun_TMT1_PV_SF11	1951	10.166	NaN	1466100
Salomon_082520_rerun_TMT1_PV_SF11	1952	10.166	NaN	64879
Salomon_082520_rerun_TMT1_PV_SF11	1953	10.169	NaN	384070
Salomon_082520_rerun_TMT1_PV_SF11	1954	10.173	NaN	117660
Salomon_082520_rerun_TMT1_PV_SF11	1955	10.176	NaN	46738
Salomon_082520_rerun_TMT1_PV_SF11	1956	10.179	NaN	73995
Salomon_082520_rerun_TMT1_PV_SF11	1963	10.19	NaN	862000
Salomon_082520_rerun_TMT1_PV_SF11	1964	10.19	NaN	37448
Salomon_082520_rerun_TMT1_PV_SF11	1965	10.193	NaN	67558
Salomon_082520_rerun_TMT1_PV_SF11	1966	10.196	NaN	49982
Salomon_082520_rerun_TMT1_PV_SF11	1967	10.2	NaN	36300
Salomon_082520_rerun_TMT1_PV_SF11	1969	10.205	NaN	91384
Salomon_082520_rerun_TMT1_PV_SF11	1973	10.214	NaN	189010
Salomon_082520_rerun_TMT1_PV_SF11	1974	10.214	NaN	250060
Salomon_082520_rerun_TMT1_PV_SF11	1977	10.222	NaN	117100
Salomon_082520_rerun_TMT1_PV_SF11	1978	10.223	NaN	177070
Salomon_082520_rerun_TMT1_PV_SF11	1981	10.23	NaN	60205
Salomon_082520_rerun_TMT1_PV_SF11	1982	10.231	NaN	62882
Salomon_082520_rerun_TMT1_PV_SF11	1987	10.241	NaN	112460
Salomon_082520_rerun_TMT1_PV_SF11	1988	10.241	NaN	235900
Salomon_082520_rerun_TMT1_PV_SF11	1989	10.245	NaN	106550
Salomon_082520_rerun_TMT1_PV_SF11	1992	10.252	NaN	66398
Salomon_082520_rerun_TMT1_PV_SF11	1993	10.252	NaN	81315
Salomon_082520_rerun_TMT1_PV_SF11	1996	10.259	NaN	35937
Salomon_082520_rerun_TMT1_PV_SF11	1997	10.26	NaN	98912
Salomon_082520_rerun_TMT1_PV_SF11	2003	10.271	NaN	301750
Salomon_082520_rerun_TMT1_PV_SF11	2004	10.271	NaN	714770
Salomon_082520_rerun_TMT1_PV_SF11	2005	10.274	NaN	133840
Salomon_082520_rerun_TMT1_PV_SF11	2006	10.277	NaN	81628
Salomon_082520_rerun_TMT1_PV_SF11	2009	10.284	NaN	497480
Salomon_082520_rerun_TMT1_PV_SF11	2010	10.285	NaN	235280
Salomon_082520_rerun_TMT1_PV_SF11	2013	10.293	NaN	524770
Salomon_082520_rerun_TMT1_PV_SF11	2014	10.293	NaN	52311
Salomon_082520_rerun_TMT1_PV_SF11	2017	10.301	NaN	115340
Salomon_082520_rerun_TMT1_PV_SF11	2018	10.301	NaN	63370
Salomon_082520_rerun_TMT1_PV_SF11	2022	10.311	NaN	520250
Salomon_082520_rerun_TMT1_PV_SF11	2023	10.312	NaN	79880
Salomon_082520_rerun_TMT1_PV_SF11	2026	10.319	NaN	119630
Salomon_082520_rerun_TMT1_PV_SF11	2027	10.319	NaN	115830
Salomon_082520_rerun_TMT1_PV_SF11	2033	10.33	NaN	593550
Salomon_082520_rerun_TMT1_PV_SF11	2034	10.33	NaN	50976
Salomon_082520_rerun_TMT1_PV_SF11	2035	10.333	NaN	184230
Salomon_082520_rerun_TMT1_PV_SF11	2036	10.337	NaN	385960
Salomon_082520_rerun_TMT1_PV_SF11	2039	10.344	NaN	32749
Salomon_082520_rerun_TMT1_PV_SF11	2040	10.344	NaN	111470
Salomon_082520_rerun_TMT1_PV_SF11	2042	10.348	NaN	35935
Salomon_082520_rerun_TMT1_PV_SF11	2048	10.36	NaN	103000
Salomon_082520_rerun_TMT1_PV_SF11	2049	10.36	NaN	70813
Salomon_082520_rerun_TMT1_PV_SF11	2050	10.363	NaN	186250
Salomon_082520_rerun_TMT1_PV_SF11	2051	10.367	NaN	133220
Salomon_082520_rerun_TMT1_PV_SF11	2054	10.373	NaN	807580
Salomon_082520_rerun_TMT1_PV_SF11	2055	10.374	NaN	103100
Salomon_082520_rerun_TMT1_PV_SF11	2057	10.378	NaN	52300
Salomon_082520_rerun_TMT1_PV_SF11	2062	10.388	NaN	609300
Salomon_082520_rerun_TMT1_PV_SF11	2063	10.389	NaN	75912
Salomon_082520_rerun_TMT1_PV_SF11	2066	10.396	NaN	939780
Salomon_082520_rerun_TMT1_PV_SF11	2067	10.396	NaN	97780
Salomon_082520_rerun_TMT1_PV_SF11	2068	10.399	NaN	99446
Salomon_082520_rerun_TMT1_PV_SF11	2071	10.408	NaN	73365
Salomon_082520_rerun_TMT1_PV_SF11	2072	10.408	NaN	98158
Salomon_082520_rerun_TMT1_PV_SF11	2074	10.413	NaN	47646
Salomon_082520_rerun_TMT1_PV_SF11	2078	10.422	NaN	176600
Salomon_082520_rerun_TMT1_PV_SF11	2079	10.422	NaN	49359
Salomon_082520_rerun_TMT1_PV_SF11	2085	10.433	NaN	108340
Salomon_082520_rerun_TMT1_PV_SF11	2086	10.433	NaN	53877
Salomon_082520_rerun_TMT1_PV_SF11	2087	10.436	NaN	166690
Salomon_082520_rerun_TMT1_PV_SF11	2088	10.439	NaN	69143
Salomon_082520_rerun_TMT1_PV_SF11	2094	10.451	NaN	41494
Salomon_082520_rerun_TMT1_PV_SF11	2095	10.451	NaN	78703
Salomon_082520_rerun_TMT1_PV_SF11	2096	10.455	NaN	49288
Salomon_082520_rerun_TMT1_PV_SF11	2097	10.458	NaN	39820
Salomon_082520_rerun_TMT1_PV_SF11	2099	10.463	NaN	40678
Salomon_082520_rerun_TMT1_PV_SF11	2105	10.473	NaN	292380
Salomon_082520_rerun_TMT1_PV_SF11	2106	10.474	NaN	85177
Salomon_082520_rerun_TMT1_PV_SF11	2107	10.477	NaN	255340
Salomon_082520_rerun_TMT1_PV_SF11	2108	10.48	NaN	72371
Salomon_082520_rerun_TMT1_PV_SF11	2111	10.487	NaN	40430
Salomon_082520_rerun_TMT1_PV_SF11	2112	10.488	NaN	180350
Salomon_082520_rerun_TMT1_PV_SF11	2115	10.494	NaN	37621
Salomon_082520_rerun_TMT1_PV_SF11	2119	10.505	NaN	114750
Salomon_082520_rerun_TMT1_PV_SF11	2120	10.505	NaN	69303
Salomon_082520_rerun_TMT1_PV_SF11	2123	10.513	NaN	120870
Salomon_082520_rerun_TMT1_PV_SF11	2124	10.514	NaN	101900
Salomon_082520_rerun_TMT1_PV_SF11	2127	10.522	NaN	51056
Salomon_082520_rerun_TMT1_PV_SF11	2128	10.523	NaN	84899
Salomon_082520_rerun_TMT1_PV_SF11	2132	10.532	NaN	258130
Salomon_082520_rerun_TMT1_PV_SF11	2133	10.533	NaN	78580
Salomon_082520_rerun_TMT1_PV_SF11	2135	10.537	NaN	96702
Salomon_082520_rerun_TMT1_PV_SF11	2140	10.546	NaN	1409100
Salomon_082520_rerun_TMT1_PV_SF11	2141	10.546	NaN	60676
Salomon_082520_rerun_TMT1_PV_SF11	2142	10.55	NaN	116390
Salomon_082520_rerun_TMT1_PV_SF11	2145	10.558	NaN	87691
Salomon_082520_rerun_TMT1_PV_SF11	2146	10.558	NaN	54915
Salomon_082520_rerun_TMT1_PV_SF11	2151	10.568	NaN	93435
Salomon_082520_rerun_TMT1_PV_SF11	2152	10.569	NaN	169870
Salomon_082520_rerun_TMT1_PV_SF11	2153	10.572	NaN	85052
Salomon_082520_rerun_TMT1_PV_SF11	2155	10.577	NaN	44786
Salomon_082520_rerun_TMT1_PV_SF11	2161	10.589	NaN	518300
Salomon_082520_rerun_TMT1_PV_SF11	2162	10.589	NaN	107910
Salomon_082520_rerun_TMT1_PV_SF11	2163	10.592	NaN	90075
Salomon_082520_rerun_TMT1_PV_SF11	2164	10.596	NaN	65455
Salomon_082520_rerun_TMT1_PV_SF11	2166	10.6	NaN	39742
Salomon_082520_rerun_TMT1_PV_SF11	2170	10.609	NaN	2762200
Salomon_082520_rerun_TMT1_PV_SF11	2171	10.609	NaN	266730
Salomon_082520_rerun_TMT1_PV_SF11	2173	10.613	NaN	91787
Salomon_082520_rerun_TMT1_PV_SF11	2178	10.624	NaN	167310
Salomon_082520_rerun_TMT1_PV_SF11	2179	10.624	NaN	261250
Salomon_082520_rerun_TMT1_PV_SF11	2180	10.627	NaN	44983
Salomon_082520_rerun_TMT1_PV_SF11	2182	10.631	NaN	38429
Salomon_082520_rerun_TMT1_PV_SF11	2185	10.637	NaN	1002600
Salomon_082520_rerun_TMT1_PV_SF11	2190	10.655	NaN	747190
Salomon_082520_rerun_TMT1_PV_SF11	2194	10.668	NaN	359310
Salomon_082520_rerun_TMT1_PV_SF11	2199	10.686	NaN	141040
Salomon_082520_rerun_TMT1_PV_SF11	2203	10.698	NaN	202440
Salomon_082520_rerun_TMT1_PV_SF11	2211	10.735	NaN	397070
Salomon_082520_rerun_TMT1_PV_SF11	2214	10.744	NaN	57512
Salomon_082520_rerun_TMT1_PV_SF11	2219	10.762	NaN	310750
Salomon_082520_rerun_TMT1_PV_SF11	2223	10.774	NaN	197080
Salomon_082520_rerun_TMT1_PV_SF11	2227	10.785	NaN	88076
Salomon_082520_rerun_TMT1_PV_SF11	2228	10.785	NaN	87230
Salomon_082520_rerun_TMT1_PV_SF11	2231	10.792	NaN	156310
Salomon_082520_rerun_TMT1_PV_SF11	2236	10.803	NaN	375910
Salomon_082520_rerun_TMT1_PV_SF11	2237	10.803	NaN	45467
Salomon_082520_rerun_TMT1_PV_SF11	2238	10.807	NaN	121760
Salomon_082520_rerun_TMT1_PV_SF11	2241	10.814	NaN	45852
Salomon_082520_rerun_TMT1_PV_SF11	2242	10.814	NaN	103150
Salomon_082520_rerun_TMT1_PV_SF11	2246	10.825	NaN	69004
Salomon_082520_rerun_TMT1_PV_SF11	2247	10.825	NaN	53705
Salomon_082520_rerun_TMT1_PV_SF11	2250	10.831	NaN	202850
Salomon_082520_rerun_TMT1_PV_SF11	2256	10.842	NaN	192040
Salomon_082520_rerun_TMT1_PV_SF11	2257	10.842	NaN	235800
Salomon_082520_rerun_TMT1_PV_SF11	2258	10.845	NaN	156650
Salomon_082520_rerun_TMT1_PV_SF11	2259	10.849	NaN	205180
Salomon_082520_rerun_TMT1_PV_SF11	2261	10.852	NaN	62517
Salomon_082520_rerun_TMT1_PV_SF11	2265	10.862	NaN	108790
Salomon_082520_rerun_TMT1_PV_SF11	2266	10.862	NaN	91702
Salomon_082520_rerun_TMT1_PV_SF11	2273	10.872	NaN	1718400
Salomon_082520_rerun_TMT1_PV_SF11	2274	10.872	NaN	391940
Salomon_082520_rerun_TMT1_PV_SF11	2275	10.876	NaN	101420
Salomon_082520_rerun_TMT1_PV_SF11	2276	10.879	NaN	40827
Salomon_082520_rerun_TMT1_PV_SF11	2277	10.882	NaN	72507
Salomon_082520_rerun_TMT1_PV_SF11	2280	10.889	NaN	130940
Salomon_082520_rerun_TMT1_PV_SF11	2285	10.9	NaN	49807
Salomon_082520_rerun_TMT1_PV_SF11	2286	10.9	NaN	119170
Salomon_082520_rerun_TMT1_PV_SF11	2287	10.903	NaN	66843
Salomon_082520_rerun_TMT1_PV_SF11	2289	10.908	NaN	103930
Salomon_082520_rerun_TMT1_PV_SF11	2294	10.919	NaN	127180
Salomon_082520_rerun_TMT1_PV_SF11	2295	10.92	NaN	68592
Salomon_082520_rerun_TMT1_PV_SF11	2296	10.923	NaN	79568
Salomon_082520_rerun_TMT1_PV_SF11	2302	10.934	NaN	112390
Salomon_082520_rerun_TMT1_PV_SF11	2303	10.934	NaN	139880
Salomon_082520_rerun_TMT1_PV_SF11	2304	10.937	NaN	96093
Salomon_082520_rerun_TMT1_PV_SF11	2305	10.94	NaN	290960
Salomon_082520_rerun_TMT1_PV_SF11	2308	10.949	NaN	77846
Salomon_082520_rerun_TMT1_PV_SF11	2309	10.949	NaN	40600
Salomon_082520_rerun_TMT1_PV_SF11	2314	10.959	NaN	124090
Salomon_082520_rerun_TMT1_PV_SF11	2315	10.959	NaN	145140
Salomon_082520_rerun_TMT1_PV_SF11	2316	10.962	NaN	61803
Salomon_082520_rerun_TMT1_PV_SF11	2323	10.972	NaN	593430
Salomon_082520_rerun_TMT1_PV_SF11	2324	10.973	NaN	158030
Salomon_082520_rerun_TMT1_PV_SF11	2325	10.976	NaN	109990
Salomon_082520_rerun_TMT1_PV_SF11	2326	10.979	NaN	319290
Salomon_082520_rerun_TMT1_PV_SF11	2327	10.982	NaN	75121
Salomon_082520_rerun_TMT1_PV_SF11	2330	10.991	NaN	87933
Salomon_082520_rerun_TMT1_PV_SF11	2331	10.992	NaN	49646
Salomon_082520_rerun_TMT1_PV_SF11	2335	11.002	NaN	41526
Salomon_082520_rerun_TMT1_PV_SF11	2336	11.002	NaN	73069
Salomon_082520_rerun_TMT1_PV_SF11	2339	11.01	NaN	57777
Salomon_082520_rerun_TMT1_PV_SF11	2340	11.01	NaN	60452
Salomon_082520_rerun_TMT1_PV_SF11	2342	11.014	NaN	60326
Salomon_082520_rerun_TMT1_PV_SF11	2347	11.024	NaN	50441
Salomon_082520_rerun_TMT1_PV_SF11	2348	11.025	NaN	45579
Salomon_082520_rerun_TMT1_PV_SF11	2349	11.028	NaN	79851
Salomon_082520_rerun_TMT1_PV_SF11	2353	11.038	NaN	64379
Salomon_082520_rerun_TMT1_PV_SF11	2354	11.039	NaN	70623
Salomon_082520_rerun_TMT1_PV_SF11	2357	11.047	NaN	49856
Salomon_082520_rerun_TMT1_PV_SF11	2358	11.048	NaN	50041
Salomon_082520_rerun_TMT1_PV_SF11	2362	11.058	NaN	71560
Salomon_082520_rerun_TMT1_PV_SF11	2363	11.058	NaN	89010
Salomon_082520_rerun_TMT1_PV_SF11	2366	11.067	NaN	57945
Salomon_082520_rerun_TMT1_PV_SF11	2367	11.067	NaN	45068
Salomon_082520_rerun_TMT1_PV_SF11	2374	11.077	NaN	704860
Salomon_082520_rerun_TMT1_PV_SF11	2375	11.078	NaN	51249
Salomon_082520_rerun_TMT1_PV_SF11	2376	11.081	NaN	89657
Salomon_082520_rerun_TMT1_PV_SF11	2377	11.084	NaN	94921
Salomon_082520_rerun_TMT1_PV_SF11	2378	11.087	NaN	50809
Salomon_082520_rerun_TMT1_PV_SF11	2383	11.097	NaN	507550
Salomon_082520_rerun_TMT1_PV_SF11	2384	11.098	NaN	34342
Salomon_082520_rerun_TMT1_PV_SF11	2385	11.101	NaN	87765
Salomon_082520_rerun_TMT1_PV_SF11	2387	11.106	NaN	36490
Salomon_082520_rerun_TMT1_PV_SF11	2392	11.116	NaN	96254
Salomon_082520_rerun_TMT1_PV_SF11	2393	11.117	NaN	164280
Salomon_082520_rerun_TMT1_PV_SF11	2394	11.12	NaN	46753
Salomon_082520_rerun_TMT1_PV_SF11	2399	11.13	NaN	394410
Salomon_082520_rerun_TMT1_PV_SF11	2400	11.131	NaN	284080
Salomon_082520_rerun_TMT1_PV_SF11	2401	11.134	NaN	117110
Salomon_082520_rerun_TMT1_PV_SF11	2403	11.138	NaN	40632
Salomon_082520_rerun_TMT1_PV_SF11	2409	11.148	NaN	359980
Salomon_082520_rerun_TMT1_PV_SF11	2410	11.148	NaN	176650
Salomon_082520_rerun_TMT1_PV_SF11	2411	11.151	NaN	44777
Salomon_082520_rerun_TMT1_PV_SF11	2412	11.154	NaN	151510
Salomon_082520_rerun_TMT1_PV_SF11	2416	11.164	NaN	108130
Salomon_082520_rerun_TMT1_PV_SF11	2417	11.164	NaN	113440
Salomon_082520_rerun_TMT1_PV_SF11	2422	11.174	NaN	102210
Salomon_082520_rerun_TMT1_PV_SF11	2423	11.174	NaN	64226
Salomon_082520_rerun_TMT1_PV_SF11	2424	11.177	NaN	88828
Salomon_082520_rerun_TMT1_PV_SF11	2428	11.186	NaN	45775
Salomon_082520_rerun_TMT1_PV_SF11	2429	11.187	NaN	78478
Salomon_082520_rerun_TMT1_PV_SF11	2432	11.193	NaN	173890
Salomon_082520_rerun_TMT1_PV_SF11	2436	11.203	NaN	84977
Salomon_082520_rerun_TMT1_PV_SF11	2437	11.203	NaN	72681
Salomon_082520_rerun_TMT1_PV_SF11	2439	11.208	NaN	83860
Salomon_082520_rerun_TMT1_PV_SF11	2444	11.218	NaN	124590
Salomon_082520_rerun_TMT1_PV_SF11	2445	11.218	NaN	100930
Salomon_082520_rerun_TMT1_PV_SF11	2446	11.221	NaN	44162
Salomon_082520_rerun_TMT1_PV_SF11	2452	11.232	NaN	100980
Salomon_082520_rerun_TMT1_PV_SF11	2453	11.232	NaN	122790
Salomon_082520_rerun_TMT1_PV_SF11	2454	11.236	NaN	38910
Salomon_082520_rerun_TMT1_PV_SF11	2455	11.239	NaN	50269
Salomon_082520_rerun_TMT1_PV_SF11	2457	11.243	NaN	114600
Salomon_082520_rerun_TMT1_PV_SF11	2461	11.252	NaN	377660
Salomon_082520_rerun_TMT1_PV_SF11	2462	11.253	NaN	135260
Salomon_082520_rerun_TMT1_PV_SF11	2467	11.263	NaN	256100
Salomon_082520_rerun_TMT1_PV_SF11	2468	11.264	NaN	111850
Salomon_082520_rerun_TMT1_PV_SF11	2469	11.267	NaN	104970
Salomon_082520_rerun_TMT1_PV_SF11	2472	11.274	NaN	175250
Salomon_082520_rerun_TMT1_PV_SF11	2473	11.274	NaN	65599
Salomon_082520_rerun_TMT1_PV_SF11	2475	11.28	NaN	65364
Salomon_082520_rerun_TMT1_PV_SF11	2480	11.291	NaN	72130
Salomon_082520_rerun_TMT1_PV_SF11	2481	11.291	NaN	115090
Salomon_082520_rerun_TMT1_PV_SF11	2482	11.294	NaN	82514
Salomon_082520_rerun_TMT1_PV_SF11	2485	11.303	NaN	45629
Salomon_082520_rerun_TMT1_PV_SF11	2486	11.303	NaN	51516
Salomon_082520_rerun_TMT1_PV_SF11	2491	11.314	NaN	107950
Salomon_082520_rerun_TMT1_PV_SF11	2492	11.314	NaN	72381
Salomon_082520_rerun_TMT1_PV_SF11	2493	11.318	NaN	84439
Salomon_082520_rerun_TMT1_PV_SF11	2496	11.326	NaN	62150
Salomon_082520_rerun_TMT1_PV_SF11	2497	11.327	NaN	59444
Salomon_082520_rerun_TMT1_PV_SF11	2499	11.331	NaN	73205
Salomon_082520_rerun_TMT1_PV_SF11	2503	11.34	NaN	212740
Salomon_082520_rerun_TMT1_PV_SF11	2504	11.341	NaN	69382
Salomon_082520_rerun_TMT1_PV_SF11	2507	11.349	NaN	144110
Salomon_082520_rerun_TMT1_PV_SF11	2508	11.349	NaN	109000
Salomon_082520_rerun_TMT1_PV_SF11	2513	11.358	NaN	235060
Salomon_082520_rerun_TMT1_PV_SF11	2514	11.358	NaN	282390
Salomon_082520_rerun_TMT1_PV_SF11	2515	11.362	NaN	170380
Salomon_082520_rerun_TMT1_PV_SF11	2518	11.369	NaN	116290
Salomon_082520_rerun_TMT1_PV_SF11	2519	11.369	NaN	64971
Salomon_082520_rerun_TMT1_PV_SF11	2521	11.373	NaN	60415
Salomon_082520_rerun_TMT1_PV_SF11	2525	11.383	NaN	64946
Salomon_082520_rerun_TMT1_PV_SF11	2526	11.383	NaN	65531
Salomon_082520_rerun_TMT1_PV_SF11	2534	11.394	NaN	312380
Salomon_082520_rerun_TMT1_PV_SF11	2535	11.394	NaN	119230
Salomon_082520_rerun_TMT1_PV_SF11	2536	11.397	NaN	170990
Salomon_082520_rerun_TMT1_PV_SF11	2537	11.4	NaN	416760
Salomon_082520_rerun_TMT1_PV_SF11	2538	11.403	NaN	87968
Salomon_082520_rerun_TMT1_PV_SF11	2539	11.406	NaN	79765
Salomon_082520_rerun_TMT1_PV_SF11	2542	11.413	NaN	85367
Salomon_082520_rerun_TMT1_PV_SF11	2543	11.414	NaN	48354
Salomon_082520_rerun_TMT1_PV_SF11	2546	11.42	NaN	260590
Salomon_082520_rerun_TMT1_PV_SF11	2551	11.431	NaN	65033
Salomon_082520_rerun_TMT1_PV_SF11	2552	11.431	NaN	100400
Salomon_082520_rerun_TMT1_PV_SF11	2553	11.434	NaN	121220
Salomon_082520_rerun_TMT1_PV_SF11	2556	11.442	NaN	70279
Salomon_082520_rerun_TMT1_PV_SF11	2557	11.442	NaN	69586
Salomon_082520_rerun_TMT1_PV_SF11	2562	11.452	NaN	67652
Salomon_082520_rerun_TMT1_PV_SF11	2563	11.453	NaN	96287
Salomon_082520_rerun_TMT1_PV_SF11	2564	11.456	NaN	198130
Salomon_082520_rerun_TMT1_PV_SF11	2571	11.466	NaN	1427700
Salomon_082520_rerun_TMT1_PV_SF11	2572	11.466	NaN	86465
Salomon_082520_rerun_TMT1_PV_SF11	2573	11.47	NaN	75189
Salomon_082520_rerun_TMT1_PV_SF11	2574	11.473	NaN	55683
Salomon_082520_rerun_TMT1_PV_SF11	2575	11.476	NaN	70848
Salomon_082520_rerun_TMT1_PV_SF11	2577	11.48	NaN	81971
Salomon_082520_rerun_TMT1_PV_SF11	2581	11.492	NaN	43235
Salomon_082520_rerun_TMT1_PV_SF11	2582	11.492	NaN	77978
Salomon_082520_rerun_TMT1_PV_SF11	2588	11.503	NaN	76358
Salomon_082520_rerun_TMT1_PV_SF11	2589	11.503	NaN	96305
Salomon_082520_rerun_TMT1_PV_SF11	2590	11.506	NaN	69032
Salomon_082520_rerun_TMT1_PV_SF11	2591	11.51	NaN	85518
Salomon_082520_rerun_TMT1_PV_SF11	2594	11.517	NaN	92452
Salomon_082520_rerun_TMT1_PV_SF11	2595	11.517	NaN	62118
Salomon_082520_rerun_TMT1_PV_SF11	2597	11.522	NaN	43350
Salomon_082520_rerun_TMT1_PV_SF11	2601	11.531	NaN	196310
Salomon_082520_rerun_TMT1_PV_SF11	2602	11.532	NaN	346910
Salomon_082520_rerun_TMT1_PV_SF11	2605	11.539	NaN	95865
Salomon_082520_rerun_TMT1_PV_SF11	2606	11.54	NaN	49932
Salomon_082520_rerun_TMT1_PV_SF11	2611	11.549	NaN	128290
Salomon_082520_rerun_TMT1_PV_SF11	2612	11.55	NaN	89315
Salomon_082520_rerun_TMT1_PV_SF11	2613	11.553	NaN	161840
Salomon_082520_rerun_TMT1_PV_SF11	2618	11.564	NaN	562890
Salomon_082520_rerun_TMT1_PV_SF11	2619	11.564	NaN	78056
Salomon_082520_rerun_TMT1_PV_SF11	2620	11.567	NaN	88397
Salomon_082520_rerun_TMT1_PV_SF11	2623	11.575	NaN	57579
Salomon_082520_rerun_TMT1_PV_SF11	2624	11.576	NaN	76172
Salomon_082520_rerun_TMT1_PV_SF11	2626	11.58	NaN	205270
Salomon_082520_rerun_TMT1_PV_SF11	2631	11.59	NaN	374870
Salomon_082520_rerun_TMT1_PV_SF11	2632	11.591	NaN	39773
Salomon_082520_rerun_TMT1_PV_SF11	2633	11.594	NaN	98354
Salomon_082520_rerun_TMT1_PV_SF11	2640	11.604	NaN	858440
Salomon_082520_rerun_TMT1_PV_SF11	2641	11.605	NaN	93606
Salomon_082520_rerun_TMT1_PV_SF11	2642	11.608	NaN	161330
Salomon_082520_rerun_TMT1_PV_SF11	2643	11.611	NaN	58646
Salomon_082520_rerun_TMT1_PV_SF11	2644	11.614	NaN	77936
Salomon_082520_rerun_TMT1_PV_SF11	2647	11.623	NaN	83502
Salomon_082520_rerun_TMT1_PV_SF11	2648	11.623	NaN	110330
Salomon_082520_rerun_TMT1_PV_SF11	2651	11.632	NaN	58309
Salomon_082520_rerun_TMT1_PV_SF11	2652	11.632	NaN	128740
Salomon_082520_rerun_TMT1_PV_SF11	2654	11.636	NaN	58531
Salomon_082520_rerun_TMT1_PV_SF11	2659	11.647	NaN	37818
Salomon_082520_rerun_TMT1_PV_SF11	2660	11.647	NaN	178400
Salomon_082520_rerun_TMT1_PV_SF11	2662	11.652	NaN	1022800
Salomon_082520_rerun_TMT1_PV_SF11	2663	11.652	NaN	60363
Salomon_082520_rerun_TMT1_PV_SF11	2665	11.658	NaN	67468
Salomon_082520_rerun_TMT1_PV_SF11	2671	11.668	NaN	268750
Salomon_082520_rerun_TMT1_PV_SF11	2672	11.668	NaN	380850
Salomon_082520_rerun_TMT1_PV_SF11	2673	11.671	NaN	317330
Salomon_082520_rerun_TMT1_PV_SF11	2674	11.675	NaN	85377
Salomon_082520_rerun_TMT1_PV_SF11	2677	11.682	NaN	53872
Salomon_082520_rerun_TMT1_PV_SF11	2678	11.682	NaN	154200
Salomon_082520_rerun_TMT1_PV_SF11	2680	11.687	NaN	61288
Salomon_082520_rerun_TMT1_PV_SF11	2686	11.698	NaN	593320
Salomon_082520_rerun_TMT1_PV_SF11	2687	11.699	NaN	46448
Salomon_082520_rerun_TMT1_PV_SF11	2688	11.702	NaN	59247
Salomon_082520_rerun_TMT1_PV_SF11	2689	11.705	NaN	34326
Salomon_082520_rerun_TMT1_PV_SF11	2695	11.715	NaN	185050
Salomon_082520_rerun_TMT1_PV_SF11	2696	11.716	NaN	166910
Salomon_082520_rerun_TMT1_PV_SF11	2697	11.719	NaN	184460
Salomon_082520_rerun_TMT1_PV_SF11	2698	11.722	NaN	73645
Salomon_082520_rerun_TMT1_PV_SF11	2701	11.73	NaN	55063
Salomon_082520_rerun_TMT1_PV_SF11	2702	11.73	NaN	148070
Salomon_082520_rerun_TMT1_PV_SF11	2705	11.739	NaN	47625
Salomon_082520_rerun_TMT1_PV_SF11	2706	11.739	NaN	45339
Salomon_082520_rerun_TMT1_PV_SF11	2709	11.748	NaN	47139
Salomon_082520_rerun_TMT1_PV_SF11	2710	11.748	NaN	59439
Salomon_082520_rerun_TMT1_PV_SF11	2714	11.757	NaN	246770
Salomon_082520_rerun_TMT1_PV_SF11	2715	11.758	NaN	393050
Salomon_082520_rerun_TMT1_PV_SF11	2718	11.765	NaN	82832
Salomon_082520_rerun_TMT1_PV_SF11	2719	11.766	NaN	73807
Salomon_082520_rerun_TMT1_PV_SF11	2722	11.773	NaN	33757
Salomon_082520_rerun_TMT1_PV_SF11	2723	11.773	NaN	35919
Salomon_082520_rerun_TMT1_PV_SF11	2728	11.783	NaN	674200
Salomon_082520_rerun_TMT1_PV_SF11	2729	11.783	NaN	419150
Salomon_082520_rerun_TMT1_PV_SF11	2730	11.786	NaN	717690
Salomon_082520_rerun_TMT1_PV_SF11	2733	11.793	NaN	51283
Salomon_082520_rerun_TMT1_PV_SF11	2734	11.794	NaN	87559
Salomon_082520_rerun_TMT1_PV_SF11	2737	11.801	NaN	124460
Salomon_082520_rerun_TMT1_PV_SF11	2738	11.802	NaN	90473
Salomon_082520_rerun_TMT1_PV_SF11	2741	11.81	NaN	35981
Salomon_082520_rerun_TMT1_PV_SF11	2742	11.81	NaN	154650
Salomon_082520_rerun_TMT1_PV_SF11	2745	11.817	NaN	38232
Salomon_082520_rerun_TMT1_PV_SF11	2746	11.817	NaN	36161
Salomon_082520_rerun_TMT1_PV_SF11	2750	11.828	NaN	99921
Salomon_082520_rerun_TMT1_PV_SF11	2751	11.828	NaN	158900
Salomon_082520_rerun_TMT1_PV_SF11	2754	11.836	NaN	206510
Salomon_082520_rerun_TMT1_PV_SF11	2755	11.836	NaN	61443
Salomon_082520_rerun_TMT1_PV_SF11	2763	11.847	NaN	358990
Salomon_082520_rerun_TMT1_PV_SF11	2766	11.85	NaN	156960
Salomon_082520_rerun_TMT1_PV_SF11	2767	11.85	NaN	281630
Salomon_082520_rerun_TMT1_PV_SF11	2768	11.854	NaN	69290
Salomon_082520_rerun_TMT1_PV_SF11	2769	11.857	NaN	90202
Salomon_082520_rerun_TMT1_PV_SF11	2770	11.86	NaN	133730
Salomon_082520_rerun_TMT1_PV_SF11	2771	11.863	NaN	107990
Salomon_082520_rerun_TMT1_PV_SF11	2772	11.866	NaN	48237
Salomon_082520_rerun_TMT1_PV_SF11	2778	11.876	NaN	353030
Salomon_082520_rerun_TMT1_PV_SF11	2779	11.876	NaN	91132
Salomon_082520_rerun_TMT1_PV_SF11	2780	11.879	NaN	143170
Salomon_082520_rerun_TMT1_PV_SF11	2781	11.883	NaN	47194
Salomon_082520_rerun_TMT1_PV_SF11	2784	11.89	NaN	60652
Salomon_082520_rerun_TMT1_PV_SF11	2785	11.89	NaN	130970
Salomon_082520_rerun_TMT1_PV_SF11	2788	11.898	NaN	156730
Salomon_082520_rerun_TMT1_PV_SF11	2789	11.898	NaN	243140
Salomon_082520_rerun_TMT1_PV_SF11	2794	11.909	NaN	69209
Salomon_082520_rerun_TMT1_PV_SF11	2795	11.909	NaN	45685
Salomon_082520_rerun_TMT1_PV_SF11	2796	11.912	NaN	135310
Salomon_082520_rerun_TMT1_PV_SF11	2799	11.92	NaN	39889
Salomon_082520_rerun_TMT1_PV_SF11	2800	11.921	NaN	96279
Salomon_082520_rerun_TMT1_PV_SF11	2803	11.929	NaN	45222
Salomon_082520_rerun_TMT1_PV_SF11	2804	11.929	NaN	46962
Salomon_082520_rerun_TMT1_PV_SF11	2812	11.941	NaN	528750
Salomon_082520_rerun_TMT1_PV_SF11	2813	11.941	NaN	652460
Salomon_082520_rerun_TMT1_PV_SF11	2814	11.943	NaN	159510
Salomon_082520_rerun_TMT1_PV_SF11	2815	11.947	NaN	56157
Salomon_082520_rerun_TMT1_PV_SF11	2816	11.95	NaN	181780
Salomon_082520_rerun_TMT1_PV_SF11	2817	11.953	NaN	64299
Salomon_082520_rerun_TMT1_PV_SF11	2820	11.96	NaN	48623
Salomon_082520_rerun_TMT1_PV_SF11	2821	11.96	NaN	59836
Salomon_082520_rerun_TMT1_PV_SF11	2823	11.965	NaN	51830
Salomon_082520_rerun_TMT1_PV_SF11	2832	11.977	NaN	448880
Salomon_082520_rerun_TMT1_PV_SF11	2833	11.977	NaN	498670
Salomon_082520_rerun_TMT1_PV_SF11	2834	11.98	NaN	233890
Salomon_082520_rerun_TMT1_PV_SF11	2835	11.984	NaN	107010
Salomon_082520_rerun_TMT1_PV_SF11	2836	11.987	NaN	59733
Salomon_082520_rerun_TMT1_PV_SF11	2837	11.99	NaN	102750
Salomon_082520_rerun_TMT1_PV_SF11	2838	11.993	NaN	71264
Salomon_082520_rerun_TMT1_PV_SF11	2841	12.001	NaN	60127
Salomon_082520_rerun_TMT1_PV_SF11	2842	12.001	NaN	43936
Salomon_082520_rerun_TMT1_PV_SF11	2846	12.012	NaN	35513
Salomon_082520_rerun_TMT1_PV_SF11	2847	12.012	NaN	144680
Salomon_082520_rerun_TMT1_PV_SF11	2850	12.02	NaN	53858
Salomon_082520_rerun_TMT1_PV_SF11	2851	12.02	NaN	116770
Salomon_082520_rerun_TMT1_PV_SF11	2853	12.025	NaN	37884
Salomon_082520_rerun_TMT1_PV_SF11	2857	12.034	NaN	93652
Salomon_082520_rerun_TMT1_PV_SF11	2858	12.034	NaN	244670
Salomon_082520_rerun_TMT1_PV_SF11	2860	12.038	NaN	49112
Salomon_082520_rerun_TMT1_PV_SF11	2866	12.049	NaN	167270
Salomon_082520_rerun_TMT1_PV_SF11	2867	12.049	NaN	79591
Salomon_082520_rerun_TMT1_PV_SF11	2868	12.052	NaN	116080
Salomon_082520_rerun_TMT1_PV_SF11	2869	12.055	NaN	280110
Salomon_082520_rerun_TMT1_PV_SF11	2872	12.063	NaN	98562
Salomon_082520_rerun_TMT1_PV_SF11	2873	12.064	NaN	141360
Salomon_082520_rerun_TMT1_PV_SF11	2876	12.074	NaN	97075
Salomon_082520_rerun_TMT1_PV_SF11	2877	12.075	NaN	66073
Salomon_082520_rerun_TMT1_PV_SF11	2882	12.086	NaN	214080
Salomon_082520_rerun_TMT1_PV_SF11	2883	12.086	NaN	57282
Salomon_082520_rerun_TMT1_PV_SF11	2884	12.089	NaN	217630
Salomon_082520_rerun_TMT1_PV_SF11	2887	12.098	NaN	44841
Salomon_082520_rerun_TMT1_PV_SF11	2888	12.098	NaN	50075
Salomon_082520_rerun_TMT1_PV_SF11	2893	12.109	NaN	307850
Salomon_082520_rerun_TMT1_PV_SF11	2894	12.11	NaN	73778
Salomon_082520_rerun_TMT1_PV_SF11	2895	12.113	NaN	64783
Salomon_082520_rerun_TMT1_PV_SF11	2898	12.122	NaN	58596
Salomon_082520_rerun_TMT1_PV_SF11	2899	12.122	NaN	44842
Salomon_082520_rerun_TMT1_PV_SF11	2902	12.129	NaN	64522
Salomon_082520_rerun_TMT1_PV_SF11	2903	12.129	NaN	46984
Salomon_082520_rerun_TMT1_PV_SF11	2907	12.138	NaN	273970
Salomon_082520_rerun_TMT1_PV_SF11	2908	12.139	NaN	45450
Salomon_082520_rerun_TMT1_PV_SF11	2911	12.146	NaN	310580
Salomon_082520_rerun_TMT1_PV_SF11	2912	12.146	NaN	115580
Salomon_082520_rerun_TMT1_PV_SF11	2915	12.153	NaN	62331
Salomon_082520_rerun_TMT1_PV_SF11	2916	12.154	NaN	59857
Salomon_082520_rerun_TMT1_PV_SF11	2919	12.162	NaN	124150
Salomon_082520_rerun_TMT1_PV_SF11	2920	12.163	NaN	132540
Salomon_082520_rerun_TMT1_PV_SF11	2922	12.167	NaN	45814
Salomon_082520_rerun_TMT1_PV_SF11	2927	12.177	NaN	133480
Salomon_082520_rerun_TMT1_PV_SF11	2928	12.178	NaN	180720
Salomon_082520_rerun_TMT1_PV_SF11	2929	12.18	NaN	108180
Salomon_082520_rerun_TMT1_PV_SF11	2932	12.187	NaN	155480
Salomon_082520_rerun_TMT1_PV_SF11	2933	12.188	NaN	74221
Salomon_082520_rerun_TMT1_PV_SF11	2936	12.195	NaN	108220
Salomon_082520_rerun_TMT1_PV_SF11	2937	12.195	NaN	56112
Salomon_082520_rerun_TMT1_PV_SF11	2939	12.199	NaN	53888
Salomon_082520_rerun_TMT1_PV_SF11	2944	12.208	NaN	215170
Salomon_082520_rerun_TMT1_PV_SF11	2945	12.208	NaN	50958
Salomon_082520_rerun_TMT1_PV_SF11	2946	12.212	NaN	94636
Salomon_082520_rerun_TMT1_PV_SF11	2949	12.219	NaN	619510
Salomon_082520_rerun_TMT1_PV_SF11	2950	12.219	NaN	115100
Salomon_082520_rerun_TMT1_PV_SF11	2953	12.229	NaN	33570
Salomon_082520_rerun_TMT1_PV_SF11	2954	12.229	NaN	71696
Salomon_082520_rerun_TMT1_PV_SF11	2957	12.237	NaN	148040
Salomon_082520_rerun_TMT1_PV_SF11	2958	12.237	NaN	54800
Salomon_082520_rerun_TMT1_PV_SF11	2962	12.246	NaN	313790
Salomon_082520_rerun_TMT1_PV_SF11	2963	12.247	NaN	123600
Salomon_082520_rerun_TMT1_PV_SF11	2966	12.255	NaN	95722
Salomon_082520_rerun_TMT1_PV_SF11	2967	12.256	NaN	84607
Salomon_082520_rerun_TMT1_PV_SF11	2970	12.264	NaN	88616
Salomon_082520_rerun_TMT1_PV_SF11	2971	12.265	NaN	105120
Salomon_082520_rerun_TMT1_PV_SF11	2974	12.274	NaN	59290
Salomon_082520_rerun_TMT1_PV_SF11	2975	12.274	NaN	63229
Salomon_082520_rerun_TMT1_PV_SF11	2979	12.283	NaN	621260
Salomon_082520_rerun_TMT1_PV_SF11	2980	12.283	NaN	149280
Salomon_082520_rerun_TMT1_PV_SF11	2983	12.291	NaN	92596
Salomon_082520_rerun_TMT1_PV_SF11	2984	12.291	NaN	178240
Salomon_082520_rerun_TMT1_PV_SF11	2987	12.3	NaN	54569
Salomon_082520_rerun_TMT1_PV_SF11	2988	12.3	NaN	139590
Salomon_082520_rerun_TMT1_PV_SF11	2990	12.305	NaN	39458
Salomon_082520_rerun_TMT1_PV_SF11	2994	12.314	NaN	51031
Salomon_082520_rerun_TMT1_PV_SF11	2995	12.314	NaN	319430
Salomon_082520_rerun_TMT1_PV_SF11	2998	12.322	NaN	56025
Salomon_082520_rerun_TMT1_PV_SF11	2999	12.322	NaN	221740
Salomon_082520_rerun_TMT1_PV_SF11	3002	12.33	NaN	96430
Salomon_082520_rerun_TMT1_PV_SF11	3003	12.331	NaN	135360
Salomon_082520_rerun_TMT1_PV_SF11	3006	12.339	NaN	62679
Salomon_082520_rerun_TMT1_PV_SF11	3007	12.339	NaN	37298
Salomon_082520_rerun_TMT1_PV_SF11	3009	12.343	NaN	122450
Salomon_082520_rerun_TMT1_PV_SF11	3013	12.352	NaN	63378
Salomon_082520_rerun_TMT1_PV_SF11	3014	12.353	NaN	183700
Salomon_082520_rerun_TMT1_PV_SF11	3017	12.362	NaN	197590
Salomon_082520_rerun_TMT1_PV_SF11	3018	12.362	NaN	122220
Salomon_082520_rerun_TMT1_PV_SF11	3021	12.37	NaN	70221
Salomon_082520_rerun_TMT1_PV_SF11	3022	12.37	NaN	51707
Salomon_082520_rerun_TMT1_PV_SF11	3028	12.381	NaN	331910
Salomon_082520_rerun_TMT1_PV_SF11	3029	12.381	NaN	115700
Salomon_082520_rerun_TMT1_PV_SF11	3030	12.385	NaN	210530
Salomon_082520_rerun_TMT1_PV_SF11	3031	12.388	NaN	101460
Salomon_082520_rerun_TMT1_PV_SF11	3034	12.395	NaN	47181
Salomon_082520_rerun_TMT1_PV_SF11	3035	12.395	NaN	78502
Salomon_082520_rerun_TMT1_PV_SF11	3038	12.404	NaN	49058
Salomon_082520_rerun_TMT1_PV_SF11	3039	12.404	NaN	1214500
Salomon_082520_rerun_TMT1_PV_SF11	3044	12.414	NaN	2236800
Salomon_082520_rerun_TMT1_PV_SF11	3045	12.414	NaN	626350
Salomon_082520_rerun_TMT1_PV_SF11	3046	12.417	NaN	183910
Salomon_082520_rerun_TMT1_PV_SF11	3049	12.424	NaN	67219
Salomon_082520_rerun_TMT1_PV_SF11	3050	12.425	NaN	143660
Salomon_082520_rerun_TMT1_PV_SF11	3053	12.433	NaN	65388
Salomon_082520_rerun_TMT1_PV_SF11	3054	12.433	NaN	51397
Salomon_082520_rerun_TMT1_PV_SF11	3056	12.437	NaN	72347
Salomon_082520_rerun_TMT1_PV_SF11	3062	12.448	NaN	71080
Salomon_082520_rerun_TMT1_PV_SF11	3063	12.448	NaN	36753
Salomon_082520_rerun_TMT1_PV_SF11	3064	12.452	NaN	59561
Salomon_082520_rerun_TMT1_PV_SF11	3065	12.455	NaN	49478
Salomon_082520_rerun_TMT1_PV_SF11	3068	12.462	NaN	150260
Salomon_082520_rerun_TMT1_PV_SF11	3069	12.462	NaN	73281
Salomon_082520_rerun_TMT1_PV_SF11	3071	12.468	NaN	45139
Salomon_082520_rerun_TMT1_PV_SF11	3077	12.478	NaN	178350
Salomon_082520_rerun_TMT1_PV_SF11	3078	12.478	NaN	68997
Salomon_082520_rerun_TMT1_PV_SF11	3079	12.481	NaN	68866
Salomon_082520_rerun_TMT1_PV_SF11	3080	12.484	NaN	162040
Salomon_082520_rerun_TMT1_PV_SF11	3083	12.492	NaN	347970
Salomon_082520_rerun_TMT1_PV_SF11	3084	12.492	NaN	62945
Salomon_082520_rerun_TMT1_PV_SF11	3091	12.503	NaN	400880
Salomon_082520_rerun_TMT1_PV_SF11	3092	12.504	NaN	56048
Salomon_082520_rerun_TMT1_PV_SF11	3093	12.507	NaN	97425
Salomon_082520_rerun_TMT1_PV_SF11	3094	12.51	NaN	134470
Salomon_082520_rerun_TMT1_PV_SF11	3095	12.513	NaN	68413
Salomon_082520_rerun_TMT1_PV_SF11	3098	12.521	NaN	42719
Salomon_082520_rerun_TMT1_PV_SF11	3099	12.521	NaN	68968
Salomon_082520_rerun_TMT1_PV_SF11	3103	12.531	NaN	76721
Salomon_082520_rerun_TMT1_PV_SF11	3104	12.531	NaN	51334
Salomon_082520_rerun_TMT1_PV_SF11	3111	12.541	NaN	2569000
Salomon_082520_rerun_TMT1_PV_SF11	3112	12.542	NaN	116070
Salomon_082520_rerun_TMT1_PV_SF11	3113	12.545	NaN	136560
Salomon_082520_rerun_TMT1_PV_SF11	3114	12.548	NaN	41588
Salomon_082520_rerun_TMT1_PV_SF11	3115	12.551	NaN	80970
Salomon_082520_rerun_TMT1_PV_SF11	3118	12.559	NaN	63382
Salomon_082520_rerun_TMT1_PV_SF11	3119	12.559	NaN	37141
Salomon_082520_rerun_TMT1_PV_SF11	3122	12.567	NaN	24484
Salomon_082520_rerun_TMT1_PV_SF11	3123	12.568	NaN	59643
Salomon_082520_rerun_TMT1_PV_SF11	3127	12.577	NaN	223400
Salomon_082520_rerun_TMT1_PV_SF11	3128	12.577	NaN	125710
Salomon_082520_rerun_TMT1_PV_SF11	3131	12.584	NaN	61027
Salomon_082520_rerun_TMT1_PV_SF11	3132	12.585	NaN	79338
Salomon_082520_rerun_TMT1_PV_SF11	3135	12.592	NaN	35569
Salomon_082520_rerun_TMT1_PV_SF11	3136	12.593	NaN	88573
Salomon_082520_rerun_TMT1_PV_SF11	3139	12.601	NaN	77888
Salomon_082520_rerun_TMT1_PV_SF11	3140	12.602	NaN	156520
Salomon_082520_rerun_TMT1_PV_SF11	3142	12.606	NaN	46422
Salomon_082520_rerun_TMT1_PV_SF11	3148	12.616	NaN	319550
Salomon_082520_rerun_TMT1_PV_SF11	3149	12.616	NaN	50152
Salomon_082520_rerun_TMT1_PV_SF11	3150	12.619	NaN	55219
Salomon_082520_rerun_TMT1_PV_SF11	3151	12.623	NaN	134310
Salomon_082520_rerun_TMT1_PV_SF11	3154	12.631	NaN	42491
Salomon_082520_rerun_TMT1_PV_SF11	3155	12.631	NaN	49022
Salomon_082520_rerun_TMT1_PV_SF11	3161	12.642	NaN	62912
Salomon_082520_rerun_TMT1_PV_SF11	3162	12.642	NaN	106720
Salomon_082520_rerun_TMT1_PV_SF11	3163	12.646	NaN	95412
Salomon_082520_rerun_TMT1_PV_SF11	3164	12.649	NaN	50179
Salomon_082520_rerun_TMT1_PV_SF11	3167	12.657	NaN	53881
Salomon_082520_rerun_TMT1_PV_SF11	3168	12.658	NaN	67977
Salomon_082520_rerun_TMT1_PV_SF11	3170	12.662	NaN	58206
Salomon_082520_rerun_TMT1_PV_SF11	3175	12.673	NaN	746540
Salomon_082520_rerun_TMT1_PV_SF11	3176	12.673	NaN	206060
Salomon_082520_rerun_TMT1_PV_SF11	3177	12.676	NaN	83060
Salomon_082520_rerun_TMT1_PV_SF11	3180	12.684	NaN	39474
Salomon_082520_rerun_TMT1_PV_SF11	3181	12.684	NaN	127640
Salomon_082520_rerun_TMT1_PV_SF11	3184	12.694	NaN	48601
Salomon_082520_rerun_TMT1_PV_SF11	3185	12.694	NaN	50382
Salomon_082520_rerun_TMT1_PV_SF11	3189	12.704	NaN	53092
Salomon_082520_rerun_TMT1_PV_SF11	3190	12.704	NaN	131820
Salomon_082520_rerun_TMT1_PV_SF11	3193	12.712	NaN	59904
Salomon_082520_rerun_TMT1_PV_SF11	3194	12.712	NaN	121540
Salomon_082520_rerun_TMT1_PV_SF11	3196	12.716	NaN	33672
Salomon_082520_rerun_TMT1_PV_SF11	3202	12.726	NaN	101460
Salomon_082520_rerun_TMT1_PV_SF11	3203	12.727	NaN	608060
Salomon_082520_rerun_TMT1_PV_SF11	3204	12.729	NaN	247200
Salomon_082520_rerun_TMT1_PV_SF11	3205	12.732	NaN	98459
Salomon_082520_rerun_TMT1_PV_SF11	3208	12.739	NaN	176430
Salomon_082520_rerun_TMT1_PV_SF11	3209	12.739	NaN	245400
Salomon_082520_rerun_TMT1_PV_SF11	3212	12.747	NaN	1267300
Salomon_082520_rerun_TMT1_PV_SF11	3213	12.747	NaN	59436
Salomon_082520_rerun_TMT1_PV_SF11	3216	12.756	NaN	37123
Salomon_082520_rerun_TMT1_PV_SF11	3217	12.757	NaN	60216
Salomon_082520_rerun_TMT1_PV_SF11	3219	12.761	NaN	116250
Salomon_082520_rerun_TMT1_PV_SF11	3224	12.771	NaN	82891
Salomon_082520_rerun_TMT1_PV_SF11	3228	12.775	NaN	1164800
Salomon_082520_rerun_TMT1_PV_SF11	3229	12.775	NaN	377150
Salomon_082520_rerun_TMT1_PV_SF11	3230	12.778	NaN	52900
Salomon_082520_rerun_TMT1_PV_SF11	3231	12.781	NaN	43540
Salomon_082520_rerun_TMT1_PV_SF11	3232	12.785	NaN	311280
Salomon_082520_rerun_TMT1_PV_SF11	3237	12.794	NaN	1388300
Salomon_082520_rerun_TMT1_PV_SF11	3238	12.794	NaN	475230
Salomon_082520_rerun_TMT1_PV_SF11	3239	12.796	NaN	46018
Salomon_082520_rerun_TMT1_PV_SF11	3245	12.805	NaN	1736000
Salomon_082520_rerun_TMT1_PV_SF11	3246	12.805	NaN	152530
Salomon_082520_rerun_TMT1_PV_SF11	3247	12.808	NaN	121980
Salomon_082520_rerun_TMT1_PV_SF11	3248	12.812	NaN	169270
Salomon_082520_rerun_TMT1_PV_SF11	3254	12.822	NaN	564110
Salomon_082520_rerun_TMT1_PV_SF11	3255	12.822	NaN	82390
Salomon_082520_rerun_TMT1_PV_SF11	3256	12.825	NaN	40862
Salomon_082520_rerun_TMT1_PV_SF11	3257	12.828	NaN	74504
Salomon_082520_rerun_TMT1_PV_SF11	3260	12.836	NaN	88094
Salomon_082520_rerun_TMT1_PV_SF11	3261	12.837	NaN	66868
Salomon_082520_rerun_TMT1_PV_SF11	3264	12.845	NaN	51156
Salomon_082520_rerun_TMT1_PV_SF11	3265	12.845	NaN	73232
Salomon_082520_rerun_TMT1_PV_SF11	3270	12.854	NaN	413840
Salomon_082520_rerun_TMT1_PV_SF11	3271	12.854	NaN	81715
Salomon_082520_rerun_TMT1_PV_SF11	3272	12.858	NaN	69607
Salomon_082520_rerun_TMT1_PV_SF11	3275	12.865	NaN	56742
Salomon_082520_rerun_TMT1_PV_SF11	3276	12.865	NaN	208100
Salomon_082520_rerun_TMT1_PV_SF11	3278	12.87	NaN	75905
Salomon_082520_rerun_TMT1_PV_SF11	3283	12.88	NaN	111520
Salomon_082520_rerun_TMT1_PV_SF11	3284	12.88	NaN	139100
Salomon_082520_rerun_TMT1_PV_SF11	3285	12.883	NaN	248590
Salomon_082520_rerun_TMT1_PV_SF11	3287	12.887	NaN	74618
Salomon_082520_rerun_TMT1_PV_SF11	3292	12.898	NaN	60988
Salomon_082520_rerun_TMT1_PV_SF11	3293	12.899	NaN	56636
Salomon_082520_rerun_TMT1_PV_SF11	3294	12.902	NaN	62994
Salomon_082520_rerun_TMT1_PV_SF11	3297	12.91	NaN	47257
Salomon_082520_rerun_TMT1_PV_SF11	3298	12.911	NaN	95895
Salomon_082520_rerun_TMT1_PV_SF11	3300	12.915	NaN	56568
Salomon_082520_rerun_TMT1_PV_SF11	3306	12.927	NaN	170570
Salomon_082520_rerun_TMT1_PV_SF11	3307	12.927	NaN	97795
Salomon_082520_rerun_TMT1_PV_SF11	3308	12.93	NaN	45203
Salomon_082520_rerun_TMT1_PV_SF11	3309	12.933	NaN	54428
Salomon_082520_rerun_TMT1_PV_SF11	3312	12.941	NaN	67467
Salomon_082520_rerun_TMT1_PV_SF11	3313	12.942	NaN	82363
Salomon_082520_rerun_TMT1_PV_SF11	3316	12.95	NaN	44803
Salomon_082520_rerun_TMT1_PV_SF11	3317	12.951	NaN	35312
Salomon_082520_rerun_TMT1_PV_SF11	3323	12.96	NaN	851530
Salomon_082520_rerun_TMT1_PV_SF11	3325	12.961	NaN	2020400
Salomon_082520_rerun_TMT1_PV_SF11	3326	12.962	NaN	226940
Salomon_082520_rerun_TMT1_PV_SF11	3327	12.964	NaN	102810
Salomon_082520_rerun_TMT1_PV_SF11	3328	12.967	NaN	42905
Salomon_082520_rerun_TMT1_PV_SF11	3337	12.979	NaN	334460
Salomon_082520_rerun_TMT1_PV_SF11	3338	12.979	NaN	112040
Salomon_082520_rerun_TMT1_PV_SF11	3339	12.982	NaN	149590
Salomon_082520_rerun_TMT1_PV_SF11	3340	12.985	NaN	488760
Salomon_082520_rerun_TMT1_PV_SF11	3341	12.988	NaN	567060
Salomon_082520_rerun_TMT1_PV_SF11	3342	12.991	NaN	347060
Salomon_082520_rerun_TMT1_PV_SF11	3343	12.995	NaN	42478
Salomon_082520_rerun_TMT1_PV_SF11	3346	13.004	NaN	43646
Salomon_082520_rerun_TMT1_PV_SF11	3347	13.005	NaN	49178
Salomon_082520_rerun_TMT1_PV_SF11	3353	13.015	NaN	214420
Salomon_082520_rerun_TMT1_PV_SF11	3354	13.015	NaN	422470
Salomon_082520_rerun_TMT1_PV_SF11	3355	13.019	NaN	126670
Salomon_082520_rerun_TMT1_PV_SF11	3356	13.022	NaN	69513
Salomon_082520_rerun_TMT1_PV_SF11	3359	13.029	NaN	78470
Salomon_082520_rerun_TMT1_PV_SF11	3360	13.03	NaN	87981
Salomon_082520_rerun_TMT1_PV_SF11	3363	13.037	NaN	113660
Salomon_082520_rerun_TMT1_PV_SF11	3364	13.037	NaN	57844
Salomon_082520_rerun_TMT1_PV_SF11	3367	13.045	NaN	39102
Salomon_082520_rerun_TMT1_PV_SF11	3368	13.046	NaN	96668
Salomon_082520_rerun_TMT1_PV_SF11	3372	13.055	NaN	277710
Salomon_082520_rerun_TMT1_PV_SF11	3373	13.056	NaN	115610
Salomon_082520_rerun_TMT1_PV_SF11	3375	13.06	NaN	48115
Salomon_082520_rerun_TMT1_PV_SF11	3384	13.071	NaN	947240
Salomon_082520_rerun_TMT1_PV_SF11	3385	13.071	NaN	262490
Salomon_082520_rerun_TMT1_PV_SF11	3388	13.077	NaN	454100
Salomon_082520_rerun_TMT1_PV_SF11	3389	13.077	NaN	383870
Salomon_082520_rerun_TMT1_PV_SF11	3390	13.079	NaN	668910
Salomon_082520_rerun_TMT1_PV_SF11	3391	13.082	NaN	87275
Salomon_082520_rerun_TMT1_PV_SF11	3392	13.085	NaN	51199
Salomon_082520_rerun_TMT1_PV_SF11	3393	13.089	NaN	43481
Salomon_082520_rerun_TMT1_PV_SF11	3394	13.092	NaN	51979
Salomon_082520_rerun_TMT1_PV_SF11	3399	13.103	NaN	96526
Salomon_082520_rerun_TMT1_PV_SF11	3400	13.103	NaN	198990
Salomon_082520_rerun_TMT1_PV_SF11	3401	13.105	NaN	307920
Salomon_082520_rerun_TMT1_PV_SF11	3404	13.113	NaN	117310
Salomon_082520_rerun_TMT1_PV_SF11	3405	13.113	NaN	43307
Salomon_082520_rerun_TMT1_PV_SF11	3410	13.123	NaN	303640
Salomon_082520_rerun_TMT1_PV_SF11	3411	13.123	NaN	111550
Salomon_082520_rerun_TMT1_PV_SF11	3412	13.126	NaN	176200
Salomon_082520_rerun_TMT1_PV_SF11	3415	13.133	NaN	273000
Salomon_082520_rerun_TMT1_PV_SF11	3416	13.134	NaN	81331
Salomon_082520_rerun_TMT1_PV_SF11	3419	13.141	NaN	272590
Salomon_082520_rerun_TMT1_PV_SF11	3420	13.141	NaN	61751
Salomon_082520_rerun_TMT1_PV_SF11	3423	13.148	NaN	47041
Salomon_082520_rerun_TMT1_PV_SF11	3424	13.149	NaN	97515
Salomon_082520_rerun_TMT1_PV_SF11	3427	13.156	NaN	302760
Salomon_082520_rerun_TMT1_PV_SF11	3428	13.156	NaN	46643
Salomon_082520_rerun_TMT1_PV_SF11	3432	13.165	NaN	717850
Salomon_082520_rerun_TMT1_PV_SF11	3433	13.166	NaN	406730
Salomon_082520_rerun_TMT1_PV_SF11	3436	13.172	NaN	414230
Salomon_082520_rerun_TMT1_PV_SF11	3437	13.172	NaN	108300
Salomon_082520_rerun_TMT1_PV_SF11	3440	13.18	NaN	57997
Salomon_082520_rerun_TMT1_PV_SF11	3441	13.18	NaN	43414
Salomon_082520_rerun_TMT1_PV_SF11	3449	13.191	NaN	1030700
Salomon_082520_rerun_TMT1_PV_SF11	3451	13.194	NaN	657380
Salomon_082520_rerun_TMT1_PV_SF11	3452	13.194	NaN	337010
Salomon_082520_rerun_TMT1_PV_SF11	3453	13.197	NaN	333190
Salomon_082520_rerun_TMT1_PV_SF11	3454	13.2	NaN	111430
Salomon_082520_rerun_TMT1_PV_SF11	3455	13.204	NaN	124720
Salomon_082520_rerun_TMT1_PV_SF11	3456	13.207	NaN	362060
Salomon_082520_rerun_TMT1_PV_SF11	3459	13.215	NaN	79540
Salomon_082520_rerun_TMT1_PV_SF11	3460	13.215	NaN	52018
Salomon_082520_rerun_TMT1_PV_SF11	3462	13.219	NaN	39818
Salomon_082520_rerun_TMT1_PV_SF11	3466	13.228	NaN	1069900
Salomon_082520_rerun_TMT1_PV_SF11	3467	13.228	NaN	230070
Salomon_082520_rerun_TMT1_PV_SF11	3470	13.236	NaN	85978
Salomon_082520_rerun_TMT1_PV_SF11	3471	13.236	NaN	189980
Salomon_082520_rerun_TMT1_PV_SF11	3474	13.243	NaN	198790
Salomon_082520_rerun_TMT1_PV_SF11	3475	13.244	NaN	241140
Salomon_082520_rerun_TMT1_PV_SF11	3478	13.251	NaN	61046
Salomon_082520_rerun_TMT1_PV_SF11	3479	13.251	NaN	77830
Salomon_082520_rerun_TMT1_PV_SF11	3481	13.256	NaN	81846
Salomon_082520_rerun_TMT1_PV_SF11	3485	13.265	NaN	163170
Salomon_082520_rerun_TMT1_PV_SF11	3486	13.266	NaN	399440
Salomon_082520_rerun_TMT1_PV_SF11	3489	13.272	NaN	116900
Salomon_082520_rerun_TMT1_PV_SF11	3491	13.275	NaN	1132100
Salomon_082520_rerun_TMT1_PV_SF11	3492	13.275	NaN	133440
Salomon_082520_rerun_TMT1_PV_SF11	3495	13.283	NaN	98523
Salomon_082520_rerun_TMT1_PV_SF11	3496	13.283	NaN	52563
Salomon_082520_rerun_TMT1_PV_SF11	3499	13.29	NaN	49166
Salomon_082520_rerun_TMT1_PV_SF11	3500	13.291	NaN	73765
Salomon_082520_rerun_TMT1_PV_SF11	3503	13.298	NaN	59778
Salomon_082520_rerun_TMT1_PV_SF11	3504	13.299	NaN	153100
Salomon_082520_rerun_TMT1_PV_SF11	3508	13.308	NaN	586060
Salomon_082520_rerun_TMT1_PV_SF11	3510	13.311	NaN	253020
Salomon_082520_rerun_TMT1_PV_SF11	3511	13.311	NaN	575120
Salomon_082520_rerun_TMT1_PV_SF11	3514	13.318	NaN	146640
Salomon_082520_rerun_TMT1_PV_SF11	3515	13.318	NaN	106160
Salomon_082520_rerun_TMT1_PV_SF11	3518	13.329	NaN	64491
Salomon_082520_rerun_TMT1_PV_SF11	3519	13.329	NaN	105740
Salomon_082520_rerun_TMT1_PV_SF11	3526	13.339	NaN	481080
Salomon_082520_rerun_TMT1_PV_SF11	3527	13.34	NaN	556190
Salomon_082520_rerun_TMT1_PV_SF11	3530	13.346	NaN	1867800
Salomon_082520_rerun_TMT1_PV_SF11	3531	13.346	NaN	71918
Salomon_082520_rerun_TMT1_PV_SF11	3532	13.349	NaN	575180
Salomon_082520_rerun_TMT1_PV_SF11	3533	13.353	NaN	45363
Salomon_082520_rerun_TMT1_PV_SF11	3534	13.356	NaN	42856
Salomon_082520_rerun_TMT1_PV_SF11	3537	13.364	NaN	407710
Salomon_082520_rerun_TMT1_PV_SF11	3538	13.364	NaN	117690
Salomon_082520_rerun_TMT1_PV_SF11	3541	13.371	NaN	62549
Salomon_082520_rerun_TMT1_PV_SF11	3542	13.371	NaN	57311
Salomon_082520_rerun_TMT1_PV_SF11	3546	13.381	NaN	794630
Salomon_082520_rerun_TMT1_PV_SF11	3549	13.384	NaN	265810
Salomon_082520_rerun_TMT1_PV_SF11	3550	13.384	NaN	500620
Salomon_082520_rerun_TMT1_PV_SF11	3551	13.387	NaN	177580
Salomon_082520_rerun_TMT1_PV_SF11	3554	13.395	NaN	70685
Salomon_082520_rerun_TMT1_PV_SF11	3555	13.396	NaN	102730
Salomon_082520_rerun_TMT1_PV_SF11	3558	13.403	NaN	68848
Salomon_082520_rerun_TMT1_PV_SF11	3559	13.403	NaN	104780
Salomon_082520_rerun_TMT1_PV_SF11	3562	13.412	NaN	85439
Salomon_082520_rerun_TMT1_PV_SF11	3563	13.413	NaN	53182
Salomon_082520_rerun_TMT1_PV_SF11	3569	13.422	NaN	109420
Salomon_082520_rerun_TMT1_PV_SF11	3570	13.423	NaN	97779
Salomon_082520_rerun_TMT1_PV_SF11	3571	13.426	NaN	69119
Salomon_082520_rerun_TMT1_PV_SF11	3572	13.429	NaN	242140
Salomon_082520_rerun_TMT1_PV_SF11	3575	13.436	NaN	127920
Salomon_082520_rerun_TMT1_PV_SF11	3576	13.436	NaN	126900
Salomon_082520_rerun_TMT1_PV_SF11	3579	13.446	NaN	47070
Salomon_082520_rerun_TMT1_PV_SF11	3580	13.446	NaN	839070
Salomon_082520_rerun_TMT1_PV_SF11	3582	13.451	NaN	94949
Salomon_082520_rerun_TMT1_PV_SF11	3588	13.46	NaN	1575600
Salomon_082520_rerun_TMT1_PV_SF11	3591	13.465	NaN	962880
Salomon_082520_rerun_TMT1_PV_SF11	3595	13.468	NaN	985650
Salomon_082520_rerun_TMT1_PV_SF11	3597	13.47	NaN	1145600
Salomon_082520_rerun_TMT1_PV_SF11	3598	13.471	NaN	137080
Salomon_082520_rerun_TMT1_PV_SF11	3599	13.474	NaN	102000
Salomon_082520_rerun_TMT1_PV_SF11	3600	13.477	NaN	420550
Salomon_082520_rerun_TMT1_PV_SF11	3601	13.48	NaN	109760
Salomon_082520_rerun_TMT1_PV_SF11	3602	13.483	NaN	68288
Salomon_082520_rerun_TMT1_PV_SF11	3603	13.487	NaN	45558
Salomon_082520_rerun_TMT1_PV_SF11	3607	13.496	NaN	370330
Salomon_082520_rerun_TMT1_PV_SF11	3608	13.496	NaN	676280
Salomon_082520_rerun_TMT1_PV_SF11	3611	13.503	NaN	67640
Salomon_082520_rerun_TMT1_PV_SF11	3612	13.503	NaN	273960
Salomon_082520_rerun_TMT1_PV_SF11	3615	13.509	NaN	132440
Salomon_082520_rerun_TMT1_PV_SF11	3616	13.51	NaN	117510
Salomon_082520_rerun_TMT1_PV_SF11	3619	13.517	NaN	116100
Salomon_082520_rerun_TMT1_PV_SF11	3620	13.518	NaN	110910
Salomon_082520_rerun_TMT1_PV_SF11	3623	13.525	NaN	51529
Salomon_082520_rerun_TMT1_PV_SF11	3624	13.526	NaN	777090
Salomon_082520_rerun_TMT1_PV_SF11	3627	13.534	NaN	45399
Salomon_082520_rerun_TMT1_PV_SF11	3628	13.534	NaN	83816
Salomon_082520_rerun_TMT1_PV_SF11	3632	13.543	NaN	2035400
Salomon_082520_rerun_TMT1_PV_SF11	3633	13.543	NaN	255160
Salomon_082520_rerun_TMT1_PV_SF11	3636	13.552	NaN	71557
Salomon_082520_rerun_TMT1_PV_SF11	3637	13.552	NaN	285960
Salomon_082520_rerun_TMT1_PV_SF11	3640	13.559	NaN	70924
Salomon_082520_rerun_TMT1_PV_SF11	3641	13.56	NaN	76925
Salomon_082520_rerun_TMT1_PV_SF11	3644	13.568	NaN	41634
Salomon_082520_rerun_TMT1_PV_SF11	3645	13.568	NaN	97175
Salomon_082520_rerun_TMT1_PV_SF11	3647	13.573	NaN	40507
Salomon_082520_rerun_TMT1_PV_SF11	3653	13.582	NaN	325610
Salomon_082520_rerun_TMT1_PV_SF11	3654	13.582	NaN	115780
Salomon_082520_rerun_TMT1_PV_SF11	3655	13.585	NaN	320620
Salomon_082520_rerun_TMT1_PV_SF11	3656	13.588	NaN	206630
Salomon_082520_rerun_TMT1_PV_SF11	3659	13.597	NaN	56350
Salomon_082520_rerun_TMT1_PV_SF11	3660	13.597	NaN	105940
Salomon_082520_rerun_TMT1_PV_SF11	3663	13.604	NaN	44830
Salomon_082520_rerun_TMT1_PV_SF11	3664	13.605	NaN	59372
Salomon_082520_rerun_TMT1_PV_SF11	3666	13.609	NaN	68337
Salomon_082520_rerun_TMT1_PV_SF11	3673	13.62	NaN	807590
Salomon_082520_rerun_TMT1_PV_SF11	3674	13.62	NaN	45307
Salomon_082520_rerun_TMT1_PV_SF11	3675	13.624	NaN	237810
Salomon_082520_rerun_TMT1_PV_SF11	3676	13.627	NaN	842950
Salomon_082520_rerun_TMT1_PV_SF11	3677	13.63	NaN	81048
Salomon_082520_rerun_TMT1_PV_SF11	3680	13.637	NaN	66570
Salomon_082520_rerun_TMT1_PV_SF11	3681	13.638	NaN	50847
Salomon_082520_rerun_TMT1_PV_SF11	3684	13.646	NaN	53427
Salomon_082520_rerun_TMT1_PV_SF11	3685	13.646	NaN	85871
Salomon_082520_rerun_TMT1_PV_SF11	3688	13.653	NaN	369640
Salomon_082520_rerun_TMT1_PV_SF11	3689	13.654	NaN	67724
Salomon_082520_rerun_TMT1_PV_SF11	3694	13.663	NaN	286640
Salomon_082520_rerun_TMT1_PV_SF11	3697	13.667	NaN	755950
Salomon_082520_rerun_TMT1_PV_SF11	3700	13.67	NaN	382090
Salomon_082520_rerun_TMT1_PV_SF11	3702	13.674	NaN	148540
Salomon_082520_rerun_TMT1_PV_SF11	3703	13.674	NaN	252540
Salomon_082520_rerun_TMT1_PV_SF11	3704	13.677	NaN	150620
Salomon_082520_rerun_TMT1_PV_SF11	3705	13.68	NaN	42485
Salomon_082520_rerun_TMT1_PV_SF11	3706	13.683	NaN	79279
Salomon_082520_rerun_TMT1_PV_SF11	3709	13.693	NaN	36820
Salomon_082520_rerun_TMT1_PV_SF11	3710	13.694	NaN	73283
Salomon_082520_rerun_TMT1_PV_SF11	3713	13.701	NaN	30579
Salomon_082520_rerun_TMT1_PV_SF11	3714	13.701	NaN	61603
Salomon_082520_rerun_TMT1_PV_SF11	3718	13.71	NaN	912990
Salomon_082520_rerun_TMT1_PV_SF11	3719	13.711	NaN	740270
Salomon_082520_rerun_TMT1_PV_SF11	3722	13.716	NaN	280850
Salomon_082520_rerun_TMT1_PV_SF11	3723	13.717	NaN	330110
Salomon_082520_rerun_TMT1_PV_SF11	3726	13.724	NaN	78525
Salomon_082520_rerun_TMT1_PV_SF11	3727	13.724	NaN	257810
Salomon_082520_rerun_TMT1_PV_SF11	3730	13.731	NaN	59086
Salomon_082520_rerun_TMT1_PV_SF11	3731	13.731	NaN	61559
Salomon_082520_rerun_TMT1_PV_SF11	3734	13.739	NaN	50684
Salomon_082520_rerun_TMT1_PV_SF11	3735	13.739	NaN	58867
Salomon_082520_rerun_TMT1_PV_SF11	3738	13.747	NaN	33645
Salomon_082520_rerun_TMT1_PV_SF11	3739	13.747	NaN	55464
Salomon_082520_rerun_TMT1_PV_SF11	3743	13.756	NaN	929510
Salomon_082520_rerun_TMT1_PV_SF11	3744	13.756	NaN	290900
Salomon_082520_rerun_TMT1_PV_SF11	3747	13.763	NaN	142520
Salomon_082520_rerun_TMT1_PV_SF11	3748	13.763	NaN	119590
Salomon_082520_rerun_TMT1_PV_SF11	3751	13.771	NaN	40051
Salomon_082520_rerun_TMT1_PV_SF11	3752	13.771	NaN	118360
Salomon_082520_rerun_TMT1_PV_SF11	3755	13.778	NaN	217480
Salomon_082520_rerun_TMT1_PV_SF11	3756	13.778	NaN	42449
Salomon_082520_rerun_TMT1_PV_SF11	3759	13.785	NaN	89544
Salomon_082520_rerun_TMT1_PV_SF11	3760	13.786	NaN	46647
Salomon_082520_rerun_TMT1_PV_SF11	3763	13.795	NaN	128830
Salomon_082520_rerun_TMT1_PV_SF11	3764	13.795	NaN	45425
Salomon_082520_rerun_TMT1_PV_SF11	3771	13.805	NaN	316450
Salomon_082520_rerun_TMT1_PV_SF11	3773	13.808	NaN	293530
Salomon_082520_rerun_TMT1_PV_SF11	3774	13.808	NaN	162200
Salomon_082520_rerun_TMT1_PV_SF11	3775	13.811	NaN	65798
Salomon_082520_rerun_TMT1_PV_SF11	3776	13.815	NaN	77175
Salomon_082520_rerun_TMT1_PV_SF11	3777	13.818	NaN	146700
Salomon_082520_rerun_TMT1_PV_SF11	3780	13.825	NaN	160050
Salomon_082520_rerun_TMT1_PV_SF11	3781	13.825	NaN	63627
Salomon_082520_rerun_TMT1_PV_SF11	3784	13.832	NaN	89322
Salomon_082520_rerun_TMT1_PV_SF11	3785	13.833	NaN	155900
Salomon_082520_rerun_TMT1_PV_SF11	3788	13.84	NaN	44615
Salomon_082520_rerun_TMT1_PV_SF11	3789	13.841	NaN	52028
Salomon_082520_rerun_TMT1_PV_SF11	3795	13.85	NaN	399700
Salomon_082520_rerun_TMT1_PV_SF11	3796	13.851	NaN	99622
Salomon_082520_rerun_TMT1_PV_SF11	3797	13.854	NaN	453480
Salomon_082520_rerun_TMT1_PV_SF11	3798	13.857	NaN	79953
Salomon_082520_rerun_TMT1_PV_SF11	3801	13.865	NaN	44558
Salomon_082520_rerun_TMT1_PV_SF11	3802	13.865	NaN	63373
Salomon_082520_rerun_TMT1_PV_SF11	3805	13.873	NaN	87288
Salomon_082520_rerun_TMT1_PV_SF11	3806	13.873	NaN	59758
Salomon_082520_rerun_TMT1_PV_SF11	3809	13.883	NaN	57666
Salomon_082520_rerun_TMT1_PV_SF11	3810	13.883	NaN	44037
Salomon_082520_rerun_TMT1_PV_SF11	3817	13.894	NaN	315570
Salomon_082520_rerun_TMT1_PV_SF11	3820	13.898	NaN	396280
Salomon_082520_rerun_TMT1_PV_SF11	3821	13.898	NaN	1354200
Salomon_082520_rerun_TMT1_PV_SF11	3824	13.903	NaN	818290
Salomon_082520_rerun_TMT1_PV_SF11	3825	13.903	NaN	159460
Salomon_082520_rerun_TMT1_PV_SF11	3826	13.906	NaN	70121
Salomon_082520_rerun_TMT1_PV_SF11	3827	13.909	NaN	66693
Salomon_082520_rerun_TMT1_PV_SF11	3828	13.912	NaN	82878
Salomon_082520_rerun_TMT1_PV_SF11	3829	13.916	NaN	38053
Salomon_082520_rerun_TMT1_PV_SF11	3831	13.92	NaN	72609
Salomon_082520_rerun_TMT1_PV_SF11	3840	13.93	NaN	460290
Salomon_082520_rerun_TMT1_PV_SF11	3841	13.93	NaN	1233000
Salomon_082520_rerun_TMT1_PV_SF11	3842	13.932	NaN	238090
Salomon_082520_rerun_TMT1_PV_SF11	3843	13.935	NaN	78333
Salomon_082520_rerun_TMT1_PV_SF11	3844	13.938	NaN	175240
Salomon_082520_rerun_TMT1_PV_SF11	3845	13.941	NaN	147430
Salomon_082520_rerun_TMT1_PV_SF11	3846	13.944	NaN	43104
Salomon_082520_rerun_TMT1_PV_SF11	3849	13.952	NaN	47492
Salomon_082520_rerun_TMT1_PV_SF11	3850	13.952	NaN	66889
Salomon_082520_rerun_TMT1_PV_SF11	3853	13.959	NaN	50166
Salomon_082520_rerun_TMT1_PV_SF11	3854	13.96	NaN	49736
Salomon_082520_rerun_TMT1_PV_SF11	3857	13.968	NaN	51575
Salomon_082520_rerun_TMT1_PV_SF11	3858	13.968	NaN	58729
Salomon_082520_rerun_TMT1_PV_SF11	3864	13.977	NaN	1734100
Salomon_082520_rerun_TMT1_PV_SF11	3865	13.977	NaN	176740
Salomon_082520_rerun_TMT1_PV_SF11	3866	13.98	NaN	63817
Salomon_082520_rerun_TMT1_PV_SF11	3867	13.984	NaN	126770
Salomon_082520_rerun_TMT1_PV_SF11	3870	13.991	NaN	219110
Salomon_082520_rerun_TMT1_PV_SF11	3871	13.991	NaN	235200
Salomon_082520_rerun_TMT1_PV_SF11	3874	13.999	NaN	41817
Salomon_082520_rerun_TMT1_PV_SF11	3875	13.999	NaN	100230
Salomon_082520_rerun_TMT1_PV_SF11	3878	14.007	NaN	69719
Salomon_082520_rerun_TMT1_PV_SF11	3879	14.008	NaN	177760
Salomon_082520_rerun_TMT1_PV_SF11	3881	14.013	NaN	71008
Salomon_082520_rerun_TMT1_PV_SF11	3888	14.022	NaN	443270
Salomon_082520_rerun_TMT1_PV_SF11	3889	14.022	NaN	126820
Salomon_082520_rerun_TMT1_PV_SF11	3890	14.026	NaN	398580
Salomon_082520_rerun_TMT1_PV_SF11	3891	14.029	NaN	174450
Salomon_082520_rerun_TMT1_PV_SF11	3892	14.032	NaN	124220
Salomon_082520_rerun_TMT1_PV_SF11	3895	14.039	NaN	59389
Salomon_082520_rerun_TMT1_PV_SF11	3896	14.04	NaN	63339
Salomon_082520_rerun_TMT1_PV_SF11	3899	14.048	NaN	86496
Salomon_082520_rerun_TMT1_PV_SF11	3900	14.048	NaN	81780
Salomon_082520_rerun_TMT1_PV_SF11	3903	14.055	NaN	43493
Salomon_082520_rerun_TMT1_PV_SF11	3904	14.055	NaN	60441
Salomon_082520_rerun_TMT1_PV_SF11	3909	14.065	NaN	225510
Salomon_082520_rerun_TMT1_PV_SF11	3912	14.068	NaN	1210800
Salomon_082520_rerun_TMT1_PV_SF11	3913	14.068	NaN	110080
Salomon_082520_rerun_TMT1_PV_SF11	3914	14.072	NaN	35281
Salomon_082520_rerun_TMT1_PV_SF11	3915	14.075	NaN	155250
Salomon_082520_rerun_TMT1_PV_SF11	3918	14.082	NaN	180480
Salomon_082520_rerun_TMT1_PV_SF11	3919	14.083	NaN	189140
Salomon_082520_rerun_TMT1_PV_SF11	3922	14.09	NaN	89006
Salomon_082520_rerun_TMT1_PV_SF11	3923	14.09	NaN	37551
Salomon_082520_rerun_TMT1_PV_SF11	3926	14.098	NaN	1180300
Salomon_082520_rerun_TMT1_PV_SF11	3927	14.099	NaN	47158
Salomon_082520_rerun_TMT1_PV_SF11	3934	14.109	NaN	255990
Salomon_082520_rerun_TMT1_PV_SF11	3935	14.109	NaN	150780
Salomon_082520_rerun_TMT1_PV_SF11	3938	14.116	NaN	652430
Salomon_082520_rerun_TMT1_PV_SF11	3939	14.116	NaN	62458
Salomon_082520_rerun_TMT1_PV_SF11	3940	14.119	NaN	72224
Salomon_082520_rerun_TMT1_PV_SF11	3941	14.122	NaN	124390
Salomon_082520_rerun_TMT1_PV_SF11	3944	14.13	NaN	340040
Salomon_082520_rerun_TMT1_PV_SF11	3945	14.13	NaN	69184
Salomon_082520_rerun_TMT1_PV_SF11	3946	14.133	NaN	520120
Salomon_082520_rerun_TMT1_PV_SF11	3949	14.141	NaN	49427
Salomon_082520_rerun_TMT1_PV_SF11	3950	14.141	NaN	49647
Salomon_082520_rerun_TMT1_PV_SF11	3956	14.151	NaN	116810
Salomon_082520_rerun_TMT1_PV_SF11	3957	14.152	NaN	309430
Salomon_082520_rerun_TMT1_PV_SF11	3958	14.154	NaN	63499
Salomon_082520_rerun_TMT1_PV_SF11	3959	14.157	NaN	63726
Salomon_082520_rerun_TMT1_PV_SF11	3962	14.163	NaN	452190
Salomon_082520_rerun_TMT1_PV_SF11	3963	14.164	NaN	68803
Salomon_082520_rerun_TMT1_PV_SF11	3966	14.17	NaN	48972
Salomon_082520_rerun_TMT1_PV_SF11	3967	14.171	NaN	110050
Salomon_082520_rerun_TMT1_PV_SF11	3970	14.178	NaN	57242
Salomon_082520_rerun_TMT1_PV_SF11	3971	14.178	NaN	326950
Salomon_082520_rerun_TMT1_PV_SF11	3974	14.186	NaN	34047
Salomon_082520_rerun_TMT1_PV_SF11	3975	14.186	NaN	924400
Salomon_082520_rerun_TMT1_PV_SF11	3983	14.197	NaN	684980
Salomon_082520_rerun_TMT1_PV_SF11	3984	14.197	NaN	365990
Salomon_082520_rerun_TMT1_PV_SF11	3985	14.199	NaN	272390
Salomon_082520_rerun_TMT1_PV_SF11	3986	14.203	NaN	679580
Salomon_082520_rerun_TMT1_PV_SF11	3987	14.206	NaN	35150
Salomon_082520_rerun_TMT1_PV_SF11	3988	14.209	NaN	221500
Salomon_082520_rerun_TMT1_PV_SF11	3991	14.217	NaN	50143
Salomon_082520_rerun_TMT1_PV_SF11	3992	14.218	NaN	46399
Salomon_082520_rerun_TMT1_PV_SF11	3995	14.227	NaN	111120
Salomon_082520_rerun_TMT1_PV_SF11	3996	14.227	NaN	109380
Salomon_082520_rerun_TMT1_PV_SF11	3998	14.231	NaN	35432
Salomon_082520_rerun_TMT1_PV_SF11	4003	14.241	NaN	278790
Salomon_082520_rerun_TMT1_PV_SF11	4006	14.244	NaN	580760
Salomon_082520_rerun_TMT1_PV_SF11	4007	14.245	NaN	176090
Salomon_082520_rerun_TMT1_PV_SF11	4008	14.247	NaN	228310
Salomon_082520_rerun_TMT1_PV_SF11	4009	14.25	NaN	70007
Salomon_082520_rerun_TMT1_PV_SF11	4012	14.258	NaN	154580
Salomon_082520_rerun_TMT1_PV_SF11	4013	14.258	NaN	172540
Salomon_082520_rerun_TMT1_PV_SF11	4016	14.266	NaN	57444
Salomon_082520_rerun_TMT1_PV_SF11	4017	14.266	NaN	72463
Salomon_082520_rerun_TMT1_PV_SF11	4020	14.274	NaN	45589
Salomon_082520_rerun_TMT1_PV_SF11	4021	14.275	NaN	59620
Salomon_082520_rerun_TMT1_PV_SF11	4029	14.285	NaN	441380
Salomon_082520_rerun_TMT1_PV_SF11	4030	14.285	NaN	235160
Salomon_082520_rerun_TMT1_PV_SF11	4031	14.289	NaN	431770
Salomon_082520_rerun_TMT1_PV_SF11	4032	14.292	NaN	197120
Salomon_082520_rerun_TMT1_PV_SF11	4033	14.295	NaN	176410
Salomon_082520_rerun_TMT1_PV_SF11	4034	14.298	NaN	155820
Salomon_082520_rerun_TMT1_PV_SF11	4037	14.305	NaN	48922
Salomon_082520_rerun_TMT1_PV_SF11	4038	14.305	NaN	47230
Salomon_082520_rerun_TMT1_PV_SF11	4040	14.309	NaN	58557
Salomon_082520_rerun_TMT1_PV_SF11	4046	14.32	NaN	83466
Salomon_082520_rerun_TMT1_PV_SF11	4047	14.32	NaN	202250
Salomon_082520_rerun_TMT1_PV_SF11	4048	14.323	NaN	232350
Salomon_082520_rerun_TMT1_PV_SF11	4049	14.326	NaN	65438
Salomon_082520_rerun_TMT1_PV_SF11	4052	14.334	NaN	49683
Salomon_082520_rerun_TMT1_PV_SF11	4053	14.335	NaN	75073
Salomon_082520_rerun_TMT1_PV_SF11	4056	14.342	NaN	53404
Salomon_082520_rerun_TMT1_PV_SF11	4057	14.342	NaN	76282
Salomon_082520_rerun_TMT1_PV_SF11	4060	14.35	NaN	38551
Salomon_082520_rerun_TMT1_PV_SF11	4061	14.35	NaN	397690
Salomon_082520_rerun_TMT1_PV_SF11	4063	14.354	NaN	71269
Salomon_082520_rerun_TMT1_PV_SF11	4071	14.365	NaN	225210
Salomon_082520_rerun_TMT1_PV_SF11	4074	14.367	NaN	573150
Salomon_082520_rerun_TMT1_PV_SF11	4077	14.371	NaN	329550
Salomon_082520_rerun_TMT1_PV_SF11	4080	14.374	NaN	630540
Salomon_082520_rerun_TMT1_PV_SF11	4081	14.374	NaN	566320
Salomon_082520_rerun_TMT1_PV_SF11	4082	14.376	NaN	252750
Salomon_082520_rerun_TMT1_PV_SF11	4083	14.379	NaN	194620
Salomon_082520_rerun_TMT1_PV_SF11	4084	14.383	NaN	260070
Salomon_082520_rerun_TMT1_PV_SF11	4085	14.386	NaN	54029
Salomon_082520_rerun_TMT1_PV_SF11	4086	14.389	NaN	138290
Salomon_082520_rerun_TMT1_PV_SF11	4087	14.392	NaN	56935
Salomon_082520_rerun_TMT1_PV_SF11	4088	14.395	NaN	43365
Salomon_082520_rerun_TMT1_PV_SF11	4092	14.404	NaN	285900
Salomon_082520_rerun_TMT1_PV_SF11	4095	14.407	NaN	1267500
Salomon_082520_rerun_TMT1_PV_SF11	4096	14.408	NaN	77142
Salomon_082520_rerun_TMT1_PV_SF11	4097	14.411	NaN	180430
Salomon_082520_rerun_TMT1_PV_SF11	4100	14.418	NaN	43852
Salomon_082520_rerun_TMT1_PV_SF11	4101	14.419	NaN	79956
Salomon_082520_rerun_TMT1_PV_SF11	4104	14.426	NaN	73411
Salomon_082520_rerun_TMT1_PV_SF11	4105	14.426	NaN	124380
Salomon_082520_rerun_TMT1_PV_SF11	4108	14.436	NaN	52859
Salomon_082520_rerun_TMT1_PV_SF11	4109	14.436	NaN	67899
Salomon_082520_rerun_TMT1_PV_SF11	4111	14.441	NaN	85754
Salomon_082520_rerun_TMT1_PV_SF11	4119	14.452	NaN	321080
Salomon_082520_rerun_TMT1_PV_SF11	4122	14.455	NaN	517750
Salomon_082520_rerun_TMT1_PV_SF11	4124	14.457	NaN	194020
Salomon_082520_rerun_TMT1_PV_SF11	4125	14.458	NaN	146300
Salomon_082520_rerun_TMT1_PV_SF11	4126	14.461	NaN	121900
Salomon_082520_rerun_TMT1_PV_SF11	4127	14.464	NaN	59187
Salomon_082520_rerun_TMT1_PV_SF11	4128	14.467	NaN	157280
Salomon_082520_rerun_TMT1_PV_SF11	4129	14.47	NaN	62859
Salomon_082520_rerun_TMT1_PV_SF11	4130	14.474	NaN	86300
Salomon_082520_rerun_TMT1_PV_SF11	4133	14.482	NaN	140880
Salomon_082520_rerun_TMT1_PV_SF11	4134	14.483	NaN	169550
Salomon_082520_rerun_TMT1_PV_SF11	4141	14.492	NaN	3326900
Salomon_082520_rerun_TMT1_PV_SF11	4142	14.492	NaN	376890
Salomon_082520_rerun_TMT1_PV_SF11	4143	14.495	NaN	424430
Salomon_082520_rerun_TMT1_PV_SF11	4144	14.498	NaN	570420
Salomon_082520_rerun_TMT1_PV_SF11	4145	14.501	NaN	197650
Salomon_082520_rerun_TMT1_PV_SF11	4148	14.508	NaN	91702
Salomon_082520_rerun_TMT1_PV_SF11	4149	14.508	NaN	79354
Salomon_082520_rerun_TMT1_PV_SF11	4152	14.515	NaN	111970
Salomon_082520_rerun_TMT1_PV_SF11	4153	14.516	NaN	708660
Salomon_082520_rerun_TMT1_PV_SF11	4156	14.522	NaN	102170
Salomon_082520_rerun_TMT1_PV_SF11	4157	14.523	NaN	116820
Salomon_082520_rerun_TMT1_PV_SF11	4159	14.527	NaN	58052
Salomon_082520_rerun_TMT1_PV_SF11	4168	14.541	NaN	653520
Salomon_082520_rerun_TMT1_PV_SF11	4169	14.541	NaN	142190
Salomon_082520_rerun_TMT1_PV_SF11	4170	14.544	NaN	303200
Salomon_082520_rerun_TMT1_PV_SF11	4171	14.546	NaN	76906
Salomon_082520_rerun_TMT1_PV_SF11	4172	14.55	NaN	111910
Salomon_082520_rerun_TMT1_PV_SF11	4173	14.552	NaN	84144
Salomon_082520_rerun_TMT1_PV_SF11	4174	14.555	NaN	703920
Salomon_082520_rerun_TMT1_PV_SF11	4177	14.563	NaN	300810
Salomon_082520_rerun_TMT1_PV_SF11	4178	14.563	NaN	47955
Salomon_082520_rerun_TMT1_PV_SF11	4181	14.572	NaN	506640
Salomon_082520_rerun_TMT1_PV_SF11	4182	14.572	NaN	137870
Salomon_082520_rerun_TMT1_PV_SF11	4189	14.583	NaN	876070
Salomon_082520_rerun_TMT1_PV_SF11	4190	14.583	NaN	140530
Salomon_082520_rerun_TMT1_PV_SF11	4191	14.586	NaN	96188
Salomon_082520_rerun_TMT1_PV_SF11	4192	14.589	NaN	180990
Salomon_082520_rerun_TMT1_PV_SF11	4193	14.591	NaN	131070
Salomon_082520_rerun_TMT1_PV_SF11	4196	14.599	NaN	207490
Salomon_082520_rerun_TMT1_PV_SF11	4197	14.599	NaN	125600
Salomon_082520_rerun_TMT1_PV_SF11	4200	14.607	NaN	66611
Salomon_082520_rerun_TMT1_PV_SF11	4201	14.607	NaN	67735
Salomon_082520_rerun_TMT1_PV_SF11	4204	14.615	NaN	33628
Salomon_082520_rerun_TMT1_PV_SF11	4205	14.615	NaN	110860
Salomon_082520_rerun_TMT1_PV_SF11	4213	14.625	NaN	1691100
Salomon_082520_rerun_TMT1_PV_SF11	4216	14.628	NaN	1957800
Salomon_082520_rerun_TMT1_PV_SF11	4217	14.629	NaN	60444
Salomon_082520_rerun_TMT1_PV_SF11	4220	14.635	NaN	317010
Salomon_082520_rerun_TMT1_PV_SF11	4223	14.638	NaN	500880
Salomon_082520_rerun_TMT1_PV_SF11	4224	14.638	NaN	472060
Salomon_082520_rerun_TMT1_PV_SF11	4225	14.64	NaN	55448
Salomon_082520_rerun_TMT1_PV_SF11	4226	14.643	NaN	40606
Salomon_082520_rerun_TMT1_PV_SF11	4227	14.646	NaN	175090
Salomon_082520_rerun_TMT1_PV_SF11	4228	14.649	NaN	103680
Salomon_082520_rerun_TMT1_PV_SF11	4229	14.652	NaN	60812
Salomon_082520_rerun_TMT1_PV_SF11	4230	14.655	NaN	60683
Salomon_082520_rerun_TMT1_PV_SF11	4233	14.663	NaN	51380
Salomon_082520_rerun_TMT1_PV_SF11	4234	14.663	NaN	62902
Salomon_082520_rerun_TMT1_PV_SF11	4239	14.672	NaN	1295900
Salomon_082520_rerun_TMT1_PV_SF11	4241	14.675	NaN	179780
Salomon_082520_rerun_TMT1_PV_SF11	4242	14.675	NaN	393420
Salomon_082520_rerun_TMT1_PV_SF11	4243	14.678	NaN	179910
Salomon_082520_rerun_TMT1_PV_SF11	4246	14.685	NaN	53597
Salomon_082520_rerun_TMT1_PV_SF11	4247	14.686	NaN	85437
Salomon_082520_rerun_TMT1_PV_SF11	4250	14.693	NaN	101050
Salomon_082520_rerun_TMT1_PV_SF11	4251	14.693	NaN	50320
Salomon_082520_rerun_TMT1_PV_SF11	4260	14.703	NaN	1363100
Salomon_082520_rerun_TMT1_PV_SF11	4264	14.706	NaN	952560
Salomon_082520_rerun_TMT1_PV_SF11	4265	14.707	NaN	91453
Salomon_082520_rerun_TMT1_PV_SF11	4268	14.712	NaN	450020
Salomon_082520_rerun_TMT1_PV_SF11	4269	14.712	NaN	133690
Salomon_082520_rerun_TMT1_PV_SF11	4270	14.716	NaN	291560
Salomon_082520_rerun_TMT1_PV_SF11	4271	14.718	NaN	49731
Salomon_082520_rerun_TMT1_PV_SF11	4272	14.721	NaN	38140
Salomon_082520_rerun_TMT1_PV_SF11	4273	14.725	NaN	456470
Salomon_082520_rerun_TMT1_PV_SF11	4274	14.728	NaN	48226
Salomon_082520_rerun_TMT1_PV_SF11	4275	14.731	NaN	51346
Salomon_082520_rerun_TMT1_PV_SF11	4276	14.734	NaN	75873
Salomon_082520_rerun_TMT1_PV_SF11	4279	14.741	NaN	74413
Salomon_082520_rerun_TMT1_PV_SF11	4280	14.741	NaN	78823
Salomon_082520_rerun_TMT1_PV_SF11	4285	14.752	NaN	165320
Salomon_082520_rerun_TMT1_PV_SF11	4286	14.752	NaN	56342
Salomon_082520_rerun_TMT1_PV_SF11	4287	14.755	NaN	155600
Salomon_082520_rerun_TMT1_PV_SF11	4290	14.763	NaN	62144
Salomon_082520_rerun_TMT1_PV_SF11	4291	14.763	NaN	100490
Salomon_082520_rerun_TMT1_PV_SF11	4294	14.77	NaN	83787
Salomon_082520_rerun_TMT1_PV_SF11	4295	14.771	NaN	71598
Salomon_082520_rerun_TMT1_PV_SF11	4298	14.778	NaN	50915
Salomon_082520_rerun_TMT1_PV_SF11	4299	14.778	NaN	103390
Salomon_082520_rerun_TMT1_PV_SF11	4307	14.789	NaN	497440
Salomon_082520_rerun_TMT1_PV_SF11	4308	14.789	NaN	458210
Salomon_082520_rerun_TMT1_PV_SF11	4309	14.791	NaN	176090
Salomon_082520_rerun_TMT1_PV_SF11	4310	14.793	NaN	161770
Salomon_082520_rerun_TMT1_PV_SF11	4311	14.796	NaN	90175
Salomon_082520_rerun_TMT1_PV_SF11	4312	14.799	NaN	499910
Salomon_082520_rerun_TMT1_PV_SF11	4315	14.807	NaN	129770
Salomon_082520_rerun_TMT1_PV_SF11	4316	14.807	NaN	65330
Salomon_082520_rerun_TMT1_PV_SF11	4319	14.814	NaN	78849
Salomon_082520_rerun_TMT1_PV_SF11	4320	14.815	NaN	54285
Salomon_082520_rerun_TMT1_PV_SF11	4322	14.82	NaN	58774
Salomon_082520_rerun_TMT1_PV_SF11	4327	14.829	NaN	724710
Salomon_082520_rerun_TMT1_PV_SF11	4328	14.829	NaN	306570
Salomon_082520_rerun_TMT1_PV_SF11	4329	14.833	NaN	74036
Salomon_082520_rerun_TMT1_PV_SF11	4332	14.84	NaN	181450
Salomon_082520_rerun_TMT1_PV_SF11	4333	14.84	NaN	78769
Salomon_082520_rerun_TMT1_PV_SF11	4336	14.848	NaN	53456
Salomon_082520_rerun_TMT1_PV_SF11	4337	14.848	NaN	59306
Salomon_082520_rerun_TMT1_PV_SF11	4340	14.858	NaN	44914
Salomon_082520_rerun_TMT1_PV_SF11	4341	14.858	NaN	38052
Salomon_082520_rerun_TMT1_PV_SF11	4343	14.862	NaN	69957
Salomon_082520_rerun_TMT1_PV_SF11	4350	14.873	NaN	286790
Salomon_082520_rerun_TMT1_PV_SF11	4351	14.873	NaN	57461
Salomon_082520_rerun_TMT1_PV_SF11	4352	14.877	NaN	38419
Salomon_082520_rerun_TMT1_PV_SF11	4353	14.88	NaN	89433
Salomon_082520_rerun_TMT1_PV_SF11	4354	14.883	NaN	45956
Salomon_082520_rerun_TMT1_PV_SF11	4357	14.89	NaN	37603
Salomon_082520_rerun_TMT1_PV_SF11	4358	14.89	NaN	86880
Salomon_082520_rerun_TMT1_PV_SF11	4360	14.894	NaN	78484
Salomon_082520_rerun_TMT1_PV_SF11	4369	14.905	NaN	258840
Salomon_082520_rerun_TMT1_PV_SF11	4370	14.905	NaN	375390
Salomon_082520_rerun_TMT1_PV_SF11	4371	14.908	NaN	154520
Salomon_082520_rerun_TMT1_PV_SF11	4372	14.912	NaN	77515
Salomon_082520_rerun_TMT1_PV_SF11	4373	14.915	NaN	48582
Salomon_082520_rerun_TMT1_PV_SF11	4374	14.918	NaN	227100
Salomon_082520_rerun_TMT1_PV_SF11	4375	14.921	NaN	110260
Salomon_082520_rerun_TMT1_PV_SF11	4378	14.928	NaN	101760
Salomon_082520_rerun_TMT1_PV_SF11	4379	14.929	NaN	82285
Salomon_082520_rerun_TMT1_PV_SF11	4382	14.937	NaN	53105
Salomon_082520_rerun_TMT1_PV_SF11	4383	14.937	NaN	109550
Salomon_082520_rerun_TMT1_PV_SF11	4390	14.948	NaN	113790
Salomon_082520_rerun_TMT1_PV_SF11	4394	14.951	NaN	5738400
Salomon_082520_rerun_TMT1_PV_SF11	4395	14.952	NaN	271080
Salomon_082520_rerun_TMT1_PV_SF11	4396	14.955	NaN	145350
Salomon_082520_rerun_TMT1_PV_SF11	4397	14.958	NaN	102810
Salomon_082520_rerun_TMT1_PV_SF11	4398	14.961	NaN	89305
Salomon_082520_rerun_TMT1_PV_SF11	4399	14.964	NaN	128440
Salomon_082520_rerun_TMT1_PV_SF11	4400	14.967	NaN	51015
Salomon_082520_rerun_TMT1_PV_SF11	4402	14.972	NaN	115960
Salomon_082520_rerun_TMT1_PV_SF11	4410	14.983	NaN	619550
Salomon_082520_rerun_TMT1_PV_SF11	4411	14.983	NaN	256530
Salomon_082520_rerun_TMT1_PV_SF11	4412	14.987	NaN	116690
Salomon_082520_rerun_TMT1_PV_SF11	4413	14.99	NaN	222490
Salomon_082520_rerun_TMT1_PV_SF11	4414	14.993	NaN	197290
Salomon_082520_rerun_TMT1_PV_SF11	4415	14.996	NaN	75322
Salomon_082520_rerun_TMT1_PV_SF11	4418	15.005	NaN	121650
Salomon_082520_rerun_TMT1_PV_SF11	4419	15.005	NaN	66127
Salomon_082520_rerun_TMT1_PV_SF11	4422	15.012	NaN	38122
Salomon_082520_rerun_TMT1_PV_SF11	4423	15.013	NaN	95856
Salomon_082520_rerun_TMT1_PV_SF11	4426	15.02	NaN	50971
Salomon_082520_rerun_TMT1_PV_SF11	4427	15.02	NaN	54141
Salomon_082520_rerun_TMT1_PV_SF11	4434	15.031	NaN	340970
Salomon_082520_rerun_TMT1_PV_SF11	4435	15.031	NaN	190260
Salomon_082520_rerun_TMT1_PV_SF11	4436	15.034	NaN	117350
Salomon_082520_rerun_TMT1_PV_SF11	4437	15.037	NaN	229840
Salomon_082520_rerun_TMT1_PV_SF11	4438	15.04	NaN	62007
Salomon_082520_rerun_TMT1_PV_SF11	4441	15.047	NaN	77148
Salomon_082520_rerun_TMT1_PV_SF11	4442	15.048	NaN	108510
Salomon_082520_rerun_TMT1_PV_SF11	4445	15.055	NaN	39420
Salomon_082520_rerun_TMT1_PV_SF11	4446	15.056	NaN	118170
Salomon_082520_rerun_TMT1_PV_SF11	4449	15.063	NaN	47742
Salomon_082520_rerun_TMT1_PV_SF11	4450	15.064	NaN	61119
Salomon_082520_rerun_TMT1_PV_SF11	4454	15.073	NaN	726780
Salomon_082520_rerun_TMT1_PV_SF11	4455	15.073	NaN	295980
Salomon_082520_rerun_TMT1_PV_SF11	4461	15.083	NaN	75105
Salomon_082520_rerun_TMT1_PV_SF11	4462	15.083	NaN	126490
Salomon_082520_rerun_TMT1_PV_SF11	4463	15.086	NaN	226290
Salomon_082520_rerun_TMT1_PV_SF11	4464	15.09	NaN	292060
Salomon_082520_rerun_TMT1_PV_SF11	4467	15.097	NaN	93753
Salomon_082520_rerun_TMT1_PV_SF11	4468	15.098	NaN	73902
Salomon_082520_rerun_TMT1_PV_SF11	4471	15.105	NaN	71398
Salomon_082520_rerun_TMT1_PV_SF11	4472	15.105	NaN	85936
Salomon_082520_rerun_TMT1_PV_SF11	4475	15.113	NaN	109480
Salomon_082520_rerun_TMT1_PV_SF11	4476	15.113	NaN	239580
Salomon_082520_rerun_TMT1_PV_SF11	4479	15.12	NaN	133170
Salomon_082520_rerun_TMT1_PV_SF11	4480	15.121	NaN	52906
Salomon_082520_rerun_TMT1_PV_SF11	4485	15.13	NaN	54470
Salomon_082520_rerun_TMT1_PV_SF11	4486	15.131	NaN	110160
Salomon_082520_rerun_TMT1_PV_SF11	4487	15.134	NaN	93038
Salomon_082520_rerun_TMT1_PV_SF11	4490	15.141	NaN	65339
Salomon_082520_rerun_TMT1_PV_SF11	4491	15.142	NaN	65134
Salomon_082520_rerun_TMT1_PV_SF11	4494	15.149	NaN	51090
Salomon_082520_rerun_TMT1_PV_SF11	4495	15.149	NaN	101940
Salomon_082520_rerun_TMT1_PV_SF11	4498	15.157	NaN	85094
Salomon_082520_rerun_TMT1_PV_SF11	4499	15.157	NaN	55362
Salomon_082520_rerun_TMT1_PV_SF11	4501	15.161	NaN	50285
Salomon_082520_rerun_TMT1_PV_SF11	4508	15.17	NaN	1283500
Salomon_082520_rerun_TMT1_PV_SF11	4509	15.171	NaN	141940
Salomon_082520_rerun_TMT1_PV_SF11	4510	15.174	NaN	178480
Salomon_082520_rerun_TMT1_PV_SF11	4511	15.177	NaN	511430
Salomon_082520_rerun_TMT1_PV_SF11	4514	15.183	NaN	394950
Salomon_082520_rerun_TMT1_PV_SF11	4515	15.183	NaN	99636
Salomon_082520_rerun_TMT1_PV_SF11	4516	15.187	NaN	169640
Salomon_082520_rerun_TMT1_PV_SF11	4519	15.194	NaN	50654
Salomon_082520_rerun_TMT1_PV_SF11	4520	15.194	NaN	71687
Salomon_082520_rerun_TMT1_PV_SF11	4523	15.203	NaN	76144
Salomon_082520_rerun_TMT1_PV_SF11	4524	15.203	NaN	78917
Salomon_082520_rerun_TMT1_PV_SF11	4528	15.212	NaN	193890
Salomon_082520_rerun_TMT1_PV_SF11	4529	15.212	NaN	223390
Salomon_082520_rerun_TMT1_PV_SF11	4532	15.219	NaN	595200
Salomon_082520_rerun_TMT1_PV_SF11	4533	15.22	NaN	110560
Salomon_082520_rerun_TMT1_PV_SF11	4536	15.227	NaN	37167
Salomon_082520_rerun_TMT1_PV_SF11	4537	15.227	NaN	71661
Salomon_082520_rerun_TMT1_PV_SF11	4540	15.236	NaN	62602
Salomon_082520_rerun_TMT1_PV_SF11	4541	15.236	NaN	45864
Salomon_082520_rerun_TMT1_PV_SF11	4544	15.245	NaN	58844
Salomon_082520_rerun_TMT1_PV_SF11	4545	15.246	NaN	81043
Salomon_082520_rerun_TMT1_PV_SF11	4551	15.255	NaN	921150
Salomon_082520_rerun_TMT1_PV_SF11	4552	15.255	NaN	257050
Salomon_082520_rerun_TMT1_PV_SF11	4553	15.258	NaN	78278
Salomon_082520_rerun_TMT1_PV_SF11	4554	15.262	NaN	113000
Salomon_082520_rerun_TMT1_PV_SF11	4557	15.269	NaN	75661
Salomon_082520_rerun_TMT1_PV_SF11	4558	15.269	NaN	57851
Salomon_082520_rerun_TMT1_PV_SF11	4561	15.276	NaN	79340
Salomon_082520_rerun_TMT1_PV_SF11	4562	15.276	NaN	44449
Salomon_082520_rerun_TMT1_PV_SF11	4565	15.284	NaN	69734
Salomon_082520_rerun_TMT1_PV_SF11	4566	15.284	NaN	109470
Salomon_082520_rerun_TMT1_PV_SF11	4569	15.293	NaN	59843
Salomon_082520_rerun_TMT1_PV_SF11	4570	15.294	NaN	65089
Salomon_082520_rerun_TMT1_PV_SF11	4579	15.304	NaN	2715600
Salomon_082520_rerun_TMT1_PV_SF11	4582	15.306	NaN	2891800
Salomon_082520_rerun_TMT1_PV_SF11	4585	15.312	NaN	348140
Salomon_082520_rerun_TMT1_PV_SF11	4586	15.312	NaN	1279900
Salomon_082520_rerun_TMT1_PV_SF11	4587	15.314	NaN	375560
Salomon_082520_rerun_TMT1_PV_SF11	4588	15.317	NaN	58263
Salomon_082520_rerun_TMT1_PV_SF11	4589	15.32	NaN	54437
Salomon_082520_rerun_TMT1_PV_SF11	4590	15.323	NaN	87143
Salomon_082520_rerun_TMT1_PV_SF11	4591	15.327	NaN	71466
Salomon_082520_rerun_TMT1_PV_SF11	4592	15.33	NaN	57961
Salomon_082520_rerun_TMT1_PV_SF11	4593	15.333	NaN	48459
Salomon_082520_rerun_TMT1_PV_SF11	4596	15.341	NaN	93042
Salomon_082520_rerun_TMT1_PV_SF11	4597	15.341	NaN	119990
Salomon_082520_rerun_TMT1_PV_SF11	4603	15.352	NaN	53524
Salomon_082520_rerun_TMT1_PV_SF11	4604	15.352	NaN	83789
Salomon_082520_rerun_TMT1_PV_SF11	4605	15.355	NaN	193580
Salomon_082520_rerun_TMT1_PV_SF11	4606	15.358	NaN	67402
Salomon_082520_rerun_TMT1_PV_SF11	4609	15.366	NaN	60014
Salomon_082520_rerun_TMT1_PV_SF11	4610	15.366	NaN	292560
Salomon_082520_rerun_TMT1_PV_SF11	4618	15.376	NaN	615230
Salomon_082520_rerun_TMT1_PV_SF11	4619	15.376	NaN	142540
Salomon_082520_rerun_TMT1_PV_SF11	4620	15.379	NaN	421640
Salomon_082520_rerun_TMT1_PV_SF11	4621	15.382	NaN	195300
Salomon_082520_rerun_TMT1_PV_SF11	4622	15.385	NaN	73003
Salomon_082520_rerun_TMT1_PV_SF11	4623	15.389	NaN	407180
Salomon_082520_rerun_TMT1_PV_SF11	4626	15.397	NaN	58292
Salomon_082520_rerun_TMT1_PV_SF11	4627	15.398	NaN	112830
Salomon_082520_rerun_TMT1_PV_SF11	4630	15.405	NaN	60805
Salomon_082520_rerun_TMT1_PV_SF11	4631	15.405	NaN	295910
Salomon_082520_rerun_TMT1_PV_SF11	4634	15.413	NaN	65614
Salomon_082520_rerun_TMT1_PV_SF11	4635	15.413	NaN	237450
Salomon_082520_rerun_TMT1_PV_SF11	4641	15.423	NaN	231750
Salomon_082520_rerun_TMT1_PV_SF11	4642	15.423	NaN	49046
Salomon_082520_rerun_TMT1_PV_SF11	4643	15.426	NaN	92150
Salomon_082520_rerun_TMT1_PV_SF11	4644	15.429	NaN	145270
Salomon_082520_rerun_TMT1_PV_SF11	4647	15.438	NaN	332480
Salomon_082520_rerun_TMT1_PV_SF11	4648	15.438	NaN	59497
Salomon_082520_rerun_TMT1_PV_SF11	4651	15.446	NaN	52473
Salomon_082520_rerun_TMT1_PV_SF11	4652	15.446	NaN	109240
Salomon_082520_rerun_TMT1_PV_SF11	4655	15.453	NaN	326810
Salomon_082520_rerun_TMT1_PV_SF11	4656	15.453	NaN	44342
Salomon_082520_rerun_TMT1_PV_SF11	4658	15.457	NaN	219640
Salomon_082520_rerun_TMT1_PV_SF11	4664	15.466	NaN	1105700
Salomon_082520_rerun_TMT1_PV_SF11	4665	15.467	NaN	202630
Salomon_082520_rerun_TMT1_PV_SF11	4667	15.472	NaN	310320
Salomon_082520_rerun_TMT1_PV_SF11	4668	15.473	NaN	347380
Salomon_082520_rerun_TMT1_PV_SF11	4669	15.476	NaN	553880
Salomon_082520_rerun_TMT1_PV_SF11	4672	15.483	NaN	885550
Salomon_082520_rerun_TMT1_PV_SF11	4673	15.483	NaN	127980
Salomon_082520_rerun_TMT1_PV_SF11	4675	15.487	NaN	57657
Salomon_082520_rerun_TMT1_PV_SF11	4679	15.496	NaN	934040
Salomon_082520_rerun_TMT1_PV_SF11	4680	15.496	NaN	267050
Salomon_082520_rerun_TMT1_PV_SF11	4683	15.504	NaN	108010
Salomon_082520_rerun_TMT1_PV_SF11	4684	15.504	NaN	62874
Salomon_082520_rerun_TMT1_PV_SF11	4687	15.512	NaN	213140
Salomon_082520_rerun_TMT1_PV_SF11	4688	15.512	NaN	446160
Salomon_082520_rerun_TMT1_PV_SF11	4691	15.519	NaN	192550
Salomon_082520_rerun_TMT1_PV_SF11	4692	15.519	NaN	118350
Salomon_082520_rerun_TMT1_PV_SF11	4695	15.527	NaN	67415
Salomon_082520_rerun_TMT1_PV_SF11	4696	15.527	NaN	49252
Salomon_082520_rerun_TMT1_PV_SF11	4698	15.532	NaN	39565
Salomon_082520_rerun_TMT1_PV_SF11	4703	15.541	NaN	1239700
Salomon_082520_rerun_TMT1_PV_SF11	4706	15.544	NaN	362150
Salomon_082520_rerun_TMT1_PV_SF11	4707	15.545	NaN	353210
Salomon_082520_rerun_TMT1_PV_SF11	4708	15.546	NaN	335030
Salomon_082520_rerun_TMT1_PV_SF11	4709	15.55	NaN	370790
Salomon_082520_rerun_TMT1_PV_SF11	4711	15.553	NaN	50069
Salomon_082520_rerun_TMT1_PV_SF11	4720	15.564	NaN	353130
Salomon_082520_rerun_TMT1_PV_SF11	4723	15.567	NaN	449520
Salomon_082520_rerun_TMT1_PV_SF11	4726	15.57	NaN	169850
Salomon_082520_rerun_TMT1_PV_SF11	4727	15.57	NaN	94776
Salomon_082520_rerun_TMT1_PV_SF11	4728	15.574	NaN	275380
Salomon_082520_rerun_TMT1_PV_SF11	4729	15.576	NaN	733320
Salomon_082520_rerun_TMT1_PV_SF11	4730	15.578	NaN	407310
Salomon_082520_rerun_TMT1_PV_SF11	4731	15.581	NaN	379350
Salomon_082520_rerun_TMT1_PV_SF11	4732	15.584	NaN	77749
Salomon_082520_rerun_TMT1_PV_SF11	4733	15.587	NaN	68307
Salomon_082520_rerun_TMT1_PV_SF11	4734	15.591	NaN	166280
Salomon_082520_rerun_TMT1_PV_SF11	4737	15.597	NaN	117750
Salomon_082520_rerun_TMT1_PV_SF11	4738	15.597	NaN	138360
Salomon_082520_rerun_TMT1_PV_SF11	4745	15.607	NaN	305640
Salomon_082520_rerun_TMT1_PV_SF11	4746	15.607	NaN	250140
Salomon_082520_rerun_TMT1_PV_SF11	4747	15.61	NaN	218810
Salomon_082520_rerun_TMT1_PV_SF11	4750	15.615	NaN	1653800
Salomon_082520_rerun_TMT1_PV_SF11	4751	15.616	NaN	92874
Salomon_082520_rerun_TMT1_PV_SF11	4752	15.619	NaN	128270
Salomon_082520_rerun_TMT1_PV_SF11	4753	15.622	NaN	45327
Salomon_082520_rerun_TMT1_PV_SF11	4757	15.631	NaN	699270
Salomon_082520_rerun_TMT1_PV_SF11	4758	15.631	NaN	97505
Salomon_082520_rerun_TMT1_PV_SF11	4761	15.639	NaN	72387
Salomon_082520_rerun_TMT1_PV_SF11	4762	15.639	NaN	50518
Salomon_082520_rerun_TMT1_PV_SF11	4764	15.643	NaN	42161
Salomon_082520_rerun_TMT1_PV_SF11	4770	15.652	NaN	822650
Salomon_082520_rerun_TMT1_PV_SF11	4773	15.655	NaN	2073000
Salomon_082520_rerun_TMT1_PV_SF11	4774	15.655	NaN	596350
Salomon_082520_rerun_TMT1_PV_SF11	4775	15.658	NaN	67522
Salomon_082520_rerun_TMT1_PV_SF11	4776	15.662	NaN	95275
Salomon_082520_rerun_TMT1_PV_SF11	4777	15.664	NaN	122590
Salomon_082520_rerun_TMT1_PV_SF11	4780	15.674	NaN	114100
Salomon_082520_rerun_TMT1_PV_SF11	4781	15.675	NaN	153150
Salomon_082520_rerun_TMT1_PV_SF11	4784	15.682	NaN	57307
Salomon_082520_rerun_TMT1_PV_SF11	4785	15.682	NaN	120970
Salomon_082520_rerun_TMT1_PV_SF11	4791	15.692	NaN	206930
Salomon_082520_rerun_TMT1_PV_SF11	4792	15.692	NaN	925270
Salomon_082520_rerun_TMT1_PV_SF11	4793	15.695	NaN	202900
Salomon_082520_rerun_TMT1_PV_SF11	4794	15.698	NaN	80120
Salomon_082520_rerun_TMT1_PV_SF11	4797	15.705	NaN	54447
Salomon_082520_rerun_TMT1_PV_SF11	4798	15.706	NaN	36578
Salomon_082520_rerun_TMT1_PV_SF11	4801	15.714	NaN	102840
Salomon_082520_rerun_TMT1_PV_SF11	4802	15.714	NaN	80366
Salomon_082520_rerun_TMT1_PV_SF11	4804	15.718	NaN	56551
Salomon_082520_rerun_TMT1_PV_SF11	4813	15.729	NaN	786760
Salomon_082520_rerun_TMT1_PV_SF11	4814	15.729	NaN	112870
Salomon_082520_rerun_TMT1_PV_SF11	4815	15.732	NaN	116870
Salomon_082520_rerun_TMT1_PV_SF11	4816	15.735	NaN	113670
Salomon_082520_rerun_TMT1_PV_SF11	4817	15.739	NaN	239150
Salomon_082520_rerun_TMT1_PV_SF11	4818	15.74	NaN	81522
Salomon_082520_rerun_TMT1_PV_SF11	4819	15.743	NaN	62057
Salomon_082520_rerun_TMT1_PV_SF11	4828	15.754	NaN	2174800
Salomon_082520_rerun_TMT1_PV_SF11	4832	15.76	NaN	745560
Salomon_082520_rerun_TMT1_PV_SF11	4833	15.76	NaN	284030
Salomon_082520_rerun_TMT1_PV_SF11	4834	15.762	NaN	117170
Salomon_082520_rerun_TMT1_PV_SF11	4835	15.765	NaN	85015
Salomon_082520_rerun_TMT1_PV_SF11	4836	15.768	NaN	90549
Salomon_082520_rerun_TMT1_PV_SF11	4837	15.772	NaN	368170
Salomon_082520_rerun_TMT1_PV_SF11	4838	15.774	NaN	148750
Salomon_082520_rerun_TMT1_PV_SF11	4839	15.778	NaN	186100
Salomon_082520_rerun_TMT1_PV_SF11	4840	15.781	NaN	82240
Salomon_082520_rerun_TMT1_PV_SF11	4843	15.79	NaN	100480
Salomon_082520_rerun_TMT1_PV_SF11	4844	15.79	NaN	54960
Salomon_082520_rerun_TMT1_PV_SF11	4848	15.8	NaN	901310
Salomon_082520_rerun_TMT1_PV_SF11	4850	15.802	NaN	841410
Salomon_082520_rerun_TMT1_PV_SF11	4851	15.802	NaN	122330
Salomon_082520_rerun_TMT1_PV_SF11	4854	15.811	NaN	104290
Salomon_082520_rerun_TMT1_PV_SF11	4855	15.811	NaN	296030
Salomon_082520_rerun_TMT1_PV_SF11	4858	15.818	NaN	73538
Salomon_082520_rerun_TMT1_PV_SF11	4859	15.818	NaN	191640
Salomon_082520_rerun_TMT1_PV_SF11	4862	15.826	NaN	94747
Salomon_082520_rerun_TMT1_PV_SF11	4863	15.826	NaN	170400
Salomon_082520_rerun_TMT1_PV_SF11	4866	15.835	NaN	150890
Salomon_082520_rerun_TMT1_PV_SF11	4867	15.836	NaN	46112
Salomon_082520_rerun_TMT1_PV_SF11	4873	15.845	NaN	2603600
Salomon_082520_rerun_TMT1_PV_SF11	4875	15.847	NaN	400420
Salomon_082520_rerun_TMT1_PV_SF11	4876	15.847	NaN	300710
Salomon_082520_rerun_TMT1_PV_SF11	4878	15.853	NaN	462540
Salomon_082520_rerun_TMT1_PV_SF11	4879	15.853	NaN	59398
Salomon_082520_rerun_TMT1_PV_SF11	4880	15.856	NaN	96671
Salomon_082520_rerun_TMT1_PV_SF11	4883	15.863	NaN	83996
Salomon_082520_rerun_TMT1_PV_SF11	4884	15.864	NaN	59994
Salomon_082520_rerun_TMT1_PV_SF11	4886	15.868	NaN	85331
Salomon_082520_rerun_TMT1_PV_SF11	4894	15.878	NaN	174430
Salomon_082520_rerun_TMT1_PV_SF11	4897	15.881	NaN	700920
Salomon_082520_rerun_TMT1_PV_SF11	4898	15.881	NaN	128570
Salomon_082520_rerun_TMT1_PV_SF11	4899	15.884	NaN	96425
Salomon_082520_rerun_TMT1_PV_SF11	4900	15.887	NaN	345940
Salomon_082520_rerun_TMT1_PV_SF11	4901	15.889	NaN	53119
Salomon_082520_rerun_TMT1_PV_SF11	4902	15.892	NaN	78984
Salomon_082520_rerun_TMT1_PV_SF11	4903	15.896	NaN	141730
Salomon_082520_rerun_TMT1_PV_SF11	4906	15.903	NaN	448730
Salomon_082520_rerun_TMT1_PV_SF11	4907	15.904	NaN	96146
Salomon_082520_rerun_TMT1_PV_SF11	4910	15.912	NaN	109210
Salomon_082520_rerun_TMT1_PV_SF11	4911	15.912	NaN	64117
Salomon_082520_rerun_TMT1_PV_SF11	4916	15.921	NaN	1898700
Salomon_082520_rerun_TMT1_PV_SF11	4917	15.921	NaN	235500
Salomon_082520_rerun_TMT1_PV_SF11	4918	15.925	NaN	44842
Salomon_082520_rerun_TMT1_PV_SF11	4921	15.932	NaN	161070
Salomon_082520_rerun_TMT1_PV_SF11	4922	15.932	NaN	40393
Salomon_082520_rerun_TMT1_PV_SF11	4925	15.939	NaN	60577
Salomon_082520_rerun_TMT1_PV_SF11	4926	15.94	NaN	150020
Salomon_082520_rerun_TMT1_PV_SF11	4929	15.947	NaN	78907
Salomon_082520_rerun_TMT1_PV_SF11	4930	15.947	NaN	35633
Salomon_082520_rerun_TMT1_PV_SF11	4935	15.957	NaN	129710
Salomon_082520_rerun_TMT1_PV_SF11	4936	15.957	NaN	261730
Salomon_082520_rerun_TMT1_PV_SF11	4937	15.961	NaN	189840
Salomon_082520_rerun_TMT1_PV_SF11	4940	15.967	NaN	67515
Salomon_082520_rerun_TMT1_PV_SF11	4941	15.968	NaN	67751
Salomon_082520_rerun_TMT1_PV_SF11	4944	15.975	NaN	63517
Salomon_082520_rerun_TMT1_PV_SF11	4945	15.975	NaN	140920
Salomon_082520_rerun_TMT1_PV_SF11	4948	15.983	NaN	203840
Salomon_082520_rerun_TMT1_PV_SF11	4949	15.983	NaN	78796
Salomon_082520_rerun_TMT1_PV_SF11	4952	15.99	NaN	168860
Salomon_082520_rerun_TMT1_PV_SF11	4953	15.99	NaN	67265
Salomon_082520_rerun_TMT1_PV_SF11	4957	16	NaN	340760
Salomon_082520_rerun_TMT1_PV_SF11	4958	16	NaN	310120
Salomon_082520_rerun_TMT1_PV_SF11	4961	16.006	NaN	75317
Salomon_082520_rerun_TMT1_PV_SF11	4962	16.007	NaN	91556
Salomon_082520_rerun_TMT1_PV_SF11	4965	16.015	NaN	59484
Salomon_082520_rerun_TMT1_PV_SF11	4966	16.015	NaN	77336
Salomon_082520_rerun_TMT1_PV_SF11	4969	16.023	NaN	209790
Salomon_082520_rerun_TMT1_PV_SF11	4970	16.023	NaN	41825
Salomon_082520_rerun_TMT1_PV_SF11	4979	16.033	NaN	1527600
Salomon_082520_rerun_TMT1_PV_SF11	4983	16.037	NaN	2589600
Salomon_082520_rerun_TMT1_PV_SF11	4984	16.037	NaN	512470
Salomon_082520_rerun_TMT1_PV_SF11	4985	16.04	NaN	131050
Salomon_082520_rerun_TMT1_PV_SF11	4986	16.042	NaN	93683
Salomon_082520_rerun_TMT1_PV_SF11	4987	16.046	NaN	107910
Salomon_082520_rerun_TMT1_PV_SF11	4988	16.049	NaN	101460
Salomon_082520_rerun_TMT1_PV_SF11	4989	16.052	NaN	303790
Salomon_082520_rerun_TMT1_PV_SF11	4990	16.055	NaN	160500
Salomon_082520_rerun_TMT1_PV_SF11	4991	16.058	NaN	76476
Salomon_082520_rerun_TMT1_PV_SF11	4994	16.066	NaN	244700
Salomon_082520_rerun_TMT1_PV_SF11	4995	16.066	NaN	72734
Salomon_082520_rerun_TMT1_PV_SF11	5002	16.077	NaN	199230
Salomon_082520_rerun_TMT1_PV_SF11	5004	16.079	NaN	845180
Salomon_082520_rerun_TMT1_PV_SF11	5005	16.079	NaN	216550
Salomon_082520_rerun_TMT1_PV_SF11	5006	16.081	NaN	281680
Salomon_082520_rerun_TMT1_PV_SF11	5007	16.085	NaN	121420
Salomon_082520_rerun_TMT1_PV_SF11	5008	16.088	NaN	114250
Salomon_082520_rerun_TMT1_PV_SF11	5011	16.095	NaN	40527
Salomon_082520_rerun_TMT1_PV_SF11	5012	16.095	NaN	135400
Salomon_082520_rerun_TMT1_PV_SF11	5015	16.103	NaN	148360
Salomon_082520_rerun_TMT1_PV_SF11	5016	16.104	NaN	84146
Salomon_082520_rerun_TMT1_PV_SF11	5019	16.111	NaN	31577
Salomon_082520_rerun_TMT1_PV_SF11	5020	16.111	NaN	71059
Salomon_082520_rerun_TMT1_PV_SF11	5029	16.121	NaN	559760
Salomon_082520_rerun_TMT1_PV_SF11	5030	16.122	NaN	386860
Salomon_082520_rerun_TMT1_PV_SF11	5031	16.125	NaN	100910
Salomon_082520_rerun_TMT1_PV_SF11	5032	16.128	NaN	219600
Salomon_082520_rerun_TMT1_PV_SF11	5033	16.131	NaN	138200
Salomon_082520_rerun_TMT1_PV_SF11	5034	16.134	NaN	54739
Salomon_082520_rerun_TMT1_PV_SF11	5035	16.137	NaN	59610
Salomon_082520_rerun_TMT1_PV_SF11	5037	16.141	NaN	192130
Salomon_082520_rerun_TMT1_PV_SF11	5041	16.15	NaN	2450400
Salomon_082520_rerun_TMT1_PV_SF11	5043	16.154	NaN	553070
Salomon_082520_rerun_TMT1_PV_SF11	5044	16.154	NaN	182920
Salomon_082520_rerun_TMT1_PV_SF11	5047	16.161	NaN	124040
Salomon_082520_rerun_TMT1_PV_SF11	5050	16.165	NaN	461560
Salomon_082520_rerun_TMT1_PV_SF11	5051	16.165	NaN	139070
Salomon_082520_rerun_TMT1_PV_SF11	5052	16.169	NaN	392220
Salomon_082520_rerun_TMT1_PV_SF11	5055	16.176	NaN	117980
Salomon_082520_rerun_TMT1_PV_SF11	5056	16.176	NaN	124730
Salomon_082520_rerun_TMT1_PV_SF11	5059	16.184	NaN	54478
Salomon_082520_rerun_TMT1_PV_SF11	5060	16.184	NaN	224060
Salomon_082520_rerun_TMT1_PV_SF11	5064	16.193	NaN	92628
Salomon_082520_rerun_TMT1_PV_SF11	5065	16.193	NaN	161620
Salomon_082520_rerun_TMT1_PV_SF11	5068	16.201	NaN	212510
Salomon_082520_rerun_TMT1_PV_SF11	5069	16.201	NaN	150650
Salomon_082520_rerun_TMT1_PV_SF11	5072	16.208	NaN	67236
Salomon_082520_rerun_TMT1_PV_SF11	5073	16.208	NaN	102650
Salomon_082520_rerun_TMT1_PV_SF11	5076	16.217	NaN	78543
Salomon_082520_rerun_TMT1_PV_SF11	5077	16.217	NaN	70801
Salomon_082520_rerun_TMT1_PV_SF11	5080	16.225	NaN	44832
Salomon_082520_rerun_TMT1_PV_SF11	5081	16.225	NaN	60317
Salomon_082520_rerun_TMT1_PV_SF11	5083	16.229	NaN	505960
Salomon_082520_rerun_TMT1_PV_SF11	5088	16.238	NaN	466820
Salomon_082520_rerun_TMT1_PV_SF11	5089	16.238	NaN	93702
Salomon_082520_rerun_TMT1_PV_SF11	5090	16.241	NaN	114730
Salomon_082520_rerun_TMT1_PV_SF11	5093	16.249	NaN	49862
Salomon_082520_rerun_TMT1_PV_SF11	5094	16.249	NaN	78742
Salomon_082520_rerun_TMT1_PV_SF11	5096	16.255	NaN	263100
Salomon_082520_rerun_TMT1_PV_SF11	5103	16.264	NaN	4778500
Salomon_082520_rerun_TMT1_PV_SF11	5106	16.267	NaN	279810
Salomon_082520_rerun_TMT1_PV_SF11	5107	16.267	NaN	122010
Salomon_082520_rerun_TMT1_PV_SF11	5110	16.273	NaN	256460
Salomon_082520_rerun_TMT1_PV_SF11	5111	16.274	NaN	80738
Salomon_082520_rerun_TMT1_PV_SF11	5112	16.277	NaN	70415
Salomon_082520_rerun_TMT1_PV_SF11	5113	16.28	NaN	57554
Salomon_082520_rerun_TMT1_PV_SF11	5114	16.283	NaN	290070
Salomon_082520_rerun_TMT1_PV_SF11	5115	16.286	NaN	89338
Salomon_082520_rerun_TMT1_PV_SF11	5118	16.294	NaN	210660
Salomon_082520_rerun_TMT1_PV_SF11	5119	16.294	NaN	128210
Salomon_082520_rerun_TMT1_PV_SF11	5125	16.304	NaN	283940
Salomon_082520_rerun_TMT1_PV_SF11	5127	16.307	NaN	157200
Salomon_082520_rerun_TMT1_PV_SF11	5128	16.307	NaN	124790
Salomon_082520_rerun_TMT1_PV_SF11	5129	16.31	NaN	202170
Salomon_082520_rerun_TMT1_PV_SF11	5130	16.313	NaN	105280
Salomon_082520_rerun_TMT1_PV_SF11	5140	16.323	NaN	1015600
Salomon_082520_rerun_TMT1_PV_SF11	5143	16.327	NaN	443840
Salomon_082520_rerun_TMT1_PV_SF11	5144	16.327	NaN	149150
Salomon_082520_rerun_TMT1_PV_SF11	5145	16.33	NaN	137400
Salomon_082520_rerun_TMT1_PV_SF11	5146	16.334	NaN	112200
Salomon_082520_rerun_TMT1_PV_SF11	5147	16.337	NaN	77041
Salomon_082520_rerun_TMT1_PV_SF11	5148	16.34	NaN	109490
Salomon_082520_rerun_TMT1_PV_SF11	5149	16.343	NaN	36768
Salomon_082520_rerun_TMT1_PV_SF11	5150	16.346	NaN	58482
Salomon_082520_rerun_TMT1_PV_SF11	5151	16.349	NaN	43970
Salomon_082520_rerun_TMT1_PV_SF11	5155	16.359	NaN	75901
Salomon_082520_rerun_TMT1_PV_SF11	5156	16.36	NaN	97540
Salomon_082520_rerun_TMT1_PV_SF11	5159	16.369	NaN	65681
Salomon_082520_rerun_TMT1_PV_SF11	5160	16.369	NaN	92019
Salomon_082520_rerun_TMT1_PV_SF11	5163	16.377	NaN	56786
Salomon_082520_rerun_TMT1_PV_SF11	5164	16.377	NaN	121160
Salomon_082520_rerun_TMT1_PV_SF11	5166	16.381	NaN	67905
Salomon_082520_rerun_TMT1_PV_SF11	5173	16.391	NaN	273040
Salomon_082520_rerun_TMT1_PV_SF11	5174	16.392	NaN	190110
Salomon_082520_rerun_TMT1_PV_SF11	5175	16.395	NaN	318990
Salomon_082520_rerun_TMT1_PV_SF11	5176	16.398	NaN	147550
Salomon_082520_rerun_TMT1_PV_SF11	5177	16.401	NaN	80953
Salomon_082520_rerun_TMT1_PV_SF11	5180	16.408	NaN	129800
Salomon_082520_rerun_TMT1_PV_SF11	5181	16.408	NaN	93688
Salomon_082520_rerun_TMT1_PV_SF11	5184	16.415	NaN	101650
Salomon_082520_rerun_TMT1_PV_SF11	5185	16.415	NaN	133970
Salomon_082520_rerun_TMT1_PV_SF11	5187	16.42	NaN	96799
Salomon_082520_rerun_TMT1_PV_SF11	5193	16.429	NaN	3268700
Salomon_082520_rerun_TMT1_PV_SF11	5196	16.432	NaN	787080
Salomon_082520_rerun_TMT1_PV_SF11	5197	16.433	NaN	249070
Salomon_082520_rerun_TMT1_PV_SF11	5198	16.435	NaN	71881
Salomon_082520_rerun_TMT1_PV_SF11	5199	16.438	NaN	58997
Salomon_082520_rerun_TMT1_PV_SF11	5200	16.441	NaN	97504
Salomon_082520_rerun_TMT1_PV_SF11	5202	16.446	NaN	90261
Salomon_082520_rerun_TMT1_PV_SF11	5211	16.456	NaN	455100
Salomon_082520_rerun_TMT1_PV_SF11	5212	16.456	NaN	174340
Salomon_082520_rerun_TMT1_PV_SF11	5213	16.46	NaN	339990
Salomon_082520_rerun_TMT1_PV_SF11	5215	16.465	NaN	305430
Salomon_082520_rerun_TMT1_PV_SF11	5216	16.465	NaN	60032
Salomon_082520_rerun_TMT1_PV_SF11	5217	16.468	NaN	34050
Salomon_082520_rerun_TMT1_PV_SF11	5218	16.472	NaN	457630
Salomon_082520_rerun_TMT1_PV_SF11	5219	16.475	NaN	73754
Salomon_082520_rerun_TMT1_PV_SF11	5221	16.479	NaN	71172
Salomon_082520_rerun_TMT1_PV_SF11	5227	16.488	NaN	344580
Salomon_082520_rerun_TMT1_PV_SF11	5228	16.488	NaN	141840
Salomon_082520_rerun_TMT1_PV_SF11	5229	16.491	NaN	78477
Salomon_082520_rerun_TMT1_PV_SF11	5230	16.493	NaN	59208
Salomon_082520_rerun_TMT1_PV_SF11	5233	16.502	NaN	104070
Salomon_082520_rerun_TMT1_PV_SF11	5234	16.502	NaN	45743
Salomon_082520_rerun_TMT1_PV_SF11	5236	16.506	NaN	206630
Salomon_082520_rerun_TMT1_PV_SF11	5244	16.515	NaN	2964100
Salomon_082520_rerun_TMT1_PV_SF11	5245	16.516	NaN	331180
Salomon_082520_rerun_TMT1_PV_SF11	5247	16.52	NaN	672970
Salomon_082520_rerun_TMT1_PV_SF11	5248	16.521	NaN	193650
Salomon_082520_rerun_TMT1_PV_SF11	5251	16.526	NaN	1852500
Salomon_082520_rerun_TMT1_PV_SF11	5252	16.526	NaN	296990
Salomon_082520_rerun_TMT1_PV_SF11	5253	16.528	NaN	81601
Salomon_082520_rerun_TMT1_PV_SF11	5254	16.531	NaN	281220
Salomon_082520_rerun_TMT1_PV_SF11	5255	16.534	NaN	187000
Salomon_082520_rerun_TMT1_PV_SF11	5265	16.544	NaN	1663700
Salomon_082520_rerun_TMT1_PV_SF11	5266	16.545	NaN	310680
Salomon_082520_rerun_TMT1_PV_SF11	5267	16.548	NaN	165870
Salomon_082520_rerun_TMT1_PV_SF11	5268	16.55	NaN	89635
Salomon_082520_rerun_TMT1_PV_SF11	5271	16.555	NaN	370880
Salomon_082520_rerun_TMT1_PV_SF11	5272	16.556	NaN	150390
Salomon_082520_rerun_TMT1_PV_SF11	5273	16.558	NaN	153000
Salomon_082520_rerun_TMT1_PV_SF11	5274	16.561	NaN	67304
Salomon_082520_rerun_TMT1_PV_SF11	5275	16.565	NaN	84880
Salomon_082520_rerun_TMT1_PV_SF11	5276	16.568	NaN	195120
Salomon_082520_rerun_TMT1_PV_SF11	5280	16.578	NaN	146870
Salomon_082520_rerun_TMT1_PV_SF11	5281	16.578	NaN	95480
Salomon_082520_rerun_TMT1_PV_SF11	5288	16.588	NaN	472590
Salomon_082520_rerun_TMT1_PV_SF11	5289	16.588	NaN	220790
Salomon_082520_rerun_TMT1_PV_SF11	5290	16.591	NaN	446000
Salomon_082520_rerun_TMT1_PV_SF11	5291	16.593	NaN	212240
Salomon_082520_rerun_TMT1_PV_SF11	5292	16.596	NaN	93210
Salomon_082520_rerun_TMT1_PV_SF11	5299	16.606	NaN	320970
Salomon_082520_rerun_TMT1_PV_SF11	5300	16.606	NaN	197870
Salomon_082520_rerun_TMT1_PV_SF11	5301	16.609	NaN	59660
Salomon_082520_rerun_TMT1_PV_SF11	5302	16.612	NaN	95914
Salomon_082520_rerun_TMT1_PV_SF11	5303	16.616	NaN	56959
Salomon_082520_rerun_TMT1_PV_SF11	5309	16.626	NaN	241220
Salomon_082520_rerun_TMT1_PV_SF11	5310	16.626	NaN	837580
Salomon_082520_rerun_TMT1_PV_SF11	5311	16.629	NaN	166840
Salomon_082520_rerun_TMT1_PV_SF11	5312	16.633	NaN	164860
Salomon_082520_rerun_TMT1_PV_SF11	5318	16.643	NaN	158360
Salomon_082520_rerun_TMT1_PV_SF11	5320	16.645	NaN	246570
Salomon_082520_rerun_TMT1_PV_SF11	5321	16.646	NaN	113280
Salomon_082520_rerun_TMT1_PV_SF11	5322	16.649	NaN	164510
Salomon_082520_rerun_TMT1_PV_SF11	5323	16.652	NaN	59964
Salomon_082520_rerun_TMT1_PV_SF11	5329	16.663	NaN	208870
Salomon_082520_rerun_TMT1_PV_SF11	5330	16.663	NaN	119070
Salomon_082520_rerun_TMT1_PV_SF11	5331	16.666	NaN	112130
Salomon_082520_rerun_TMT1_PV_SF11	5332	16.669	NaN	96183
Salomon_082520_rerun_TMT1_PV_SF11	5335	16.676	NaN	150610
Salomon_082520_rerun_TMT1_PV_SF11	5336	16.676	NaN	80759
Salomon_082520_rerun_TMT1_PV_SF11	5340	16.685	NaN	266450
Salomon_082520_rerun_TMT1_PV_SF11	5341	16.685	NaN	100720
Salomon_082520_rerun_TMT1_PV_SF11	5347	16.696	NaN	76907
Salomon_082520_rerun_TMT1_PV_SF11	5348	16.696	NaN	258650
Salomon_082520_rerun_TMT1_PV_SF11	5349	16.698	NaN	87455
Salomon_082520_rerun_TMT1_PV_SF11	5350	16.701	NaN	335720
Salomon_082520_rerun_TMT1_PV_SF11	5353	16.706	NaN	58402
Salomon_082520_rerun_TMT1_PV_SF11	5360	16.716	NaN	1680600
Salomon_082520_rerun_TMT1_PV_SF11	5361	16.716	NaN	325390
Salomon_082520_rerun_TMT1_PV_SF11	5362	16.719	NaN	86798
Salomon_082520_rerun_TMT1_PV_SF11	5363	16.723	NaN	174590
Salomon_082520_rerun_TMT1_PV_SF11	5364	16.726	NaN	46852
Salomon_082520_rerun_TMT1_PV_SF11	5369	16.737	NaN	105910
Salomon_082520_rerun_TMT1_PV_SF11	5370	16.737	NaN	295330
Salomon_082520_rerun_TMT1_PV_SF11	5371	16.74	NaN	49254
Salomon_082520_rerun_TMT1_PV_SF11	5373	16.744	NaN	80422
Salomon_082520_rerun_TMT1_PV_SF11	5379	16.754	NaN	141270
Salomon_082520_rerun_TMT1_PV_SF11	5381	16.757	NaN	663090
Salomon_082520_rerun_TMT1_PV_SF11	5382	16.757	NaN	127310
Salomon_082520_rerun_TMT1_PV_SF11	5383	16.759	NaN	49249
Salomon_082520_rerun_TMT1_PV_SF11	5384	16.762	NaN	43831
Salomon_082520_rerun_TMT1_PV_SF11	5392	16.774	NaN	254650
Salomon_082520_rerun_TMT1_PV_SF11	5393	16.774	NaN	417920
Salomon_082520_rerun_TMT1_PV_SF11	5394	16.777	NaN	88628
Salomon_082520_rerun_TMT1_PV_SF11	5395	16.781	NaN	73441
Salomon_082520_rerun_TMT1_PV_SF11	5396	16.783	NaN	62188
Salomon_082520_rerun_TMT1_PV_SF11	5397	16.786	NaN	110490
Salomon_082520_rerun_TMT1_PV_SF11	5400	16.793	NaN	95261
Salomon_082520_rerun_TMT1_PV_SF11	5401	16.793	NaN	114520
Salomon_082520_rerun_TMT1_PV_SF11	5403	16.798	NaN	137400
Salomon_082520_rerun_TMT1_PV_SF11	5411	16.809	NaN	742370
Salomon_082520_rerun_TMT1_PV_SF11	5413	16.812	NaN	859070
Salomon_082520_rerun_TMT1_PV_SF11	5414	16.812	NaN	522200
Salomon_082520_rerun_TMT1_PV_SF11	5415	16.815	NaN	204630
Salomon_082520_rerun_TMT1_PV_SF11	5416	16.819	NaN	84897
Salomon_082520_rerun_TMT1_PV_SF11	5417	16.822	NaN	175440
Salomon_082520_rerun_TMT1_PV_SF11	5418	16.825	NaN	108140
Salomon_082520_rerun_TMT1_PV_SF11	5426	16.835	NaN	1772300
Salomon_082520_rerun_TMT1_PV_SF11	5427	16.836	NaN	82110
Salomon_082520_rerun_TMT1_PV_SF11	5428	16.839	NaN	1013300
Salomon_082520_rerun_TMT1_PV_SF11	5429	16.842	NaN	116790
Salomon_082520_rerun_TMT1_PV_SF11	5430	16.845	NaN	582540
Salomon_082520_rerun_TMT1_PV_SF11	5431	16.847	NaN	214600
Salomon_082520_rerun_TMT1_PV_SF11	5434	16.854	NaN	255240
Salomon_082520_rerun_TMT1_PV_SF11	5435	16.854	NaN	89634
Salomon_082520_rerun_TMT1_PV_SF11	5438	16.861	NaN	117670
Salomon_082520_rerun_TMT1_PV_SF11	5439	16.861	NaN	98252
Salomon_082520_rerun_TMT1_PV_SF11	5442	16.869	NaN	36615
Salomon_082520_rerun_TMT1_PV_SF11	5443	16.869	NaN	152540
Salomon_082520_rerun_TMT1_PV_SF11	5447	16.879	NaN	715920
Salomon_082520_rerun_TMT1_PV_SF11	5450	16.882	NaN	695950
Salomon_082520_rerun_TMT1_PV_SF11	5453	16.885	NaN	317990
Salomon_082520_rerun_TMT1_PV_SF11	5454	16.885	NaN	186380
Salomon_082520_rerun_TMT1_PV_SF11	5455	16.889	NaN	58546
Salomon_082520_rerun_TMT1_PV_SF11	5456	16.892	NaN	101320
Salomon_082520_rerun_TMT1_PV_SF11	5459	16.899	NaN	50057
Salomon_082520_rerun_TMT1_PV_SF11	5460	16.899	NaN	45779
Salomon_082520_rerun_TMT1_PV_SF11	5469	16.91	NaN	467280
Salomon_082520_rerun_TMT1_PV_SF11	5470	16.91	NaN	681110
Salomon_082520_rerun_TMT1_PV_SF11	5471	16.913	NaN	478190
Salomon_082520_rerun_TMT1_PV_SF11	5472	16.916	NaN	615170
Salomon_082520_rerun_TMT1_PV_SF11	5473	16.919	NaN	95739
Salomon_082520_rerun_TMT1_PV_SF11	5474	16.922	NaN	213120
Salomon_082520_rerun_TMT1_PV_SF11	5475	16.925	NaN	62966
Salomon_082520_rerun_TMT1_PV_SF11	5478	16.933	NaN	46059
Salomon_082520_rerun_TMT1_PV_SF11	5479	16.934	NaN	104380
Salomon_082520_rerun_TMT1_PV_SF11	5482	16.942	NaN	58699
Salomon_082520_rerun_TMT1_PV_SF11	5483	16.942	NaN	46128
Salomon_082520_rerun_TMT1_PV_SF11	5487	16.951	NaN	175800
Salomon_082520_rerun_TMT1_PV_SF11	5490	16.955	NaN	444680
Salomon_082520_rerun_TMT1_PV_SF11	5493	16.958	NaN	381320
Salomon_082520_rerun_TMT1_PV_SF11	5494	16.958	NaN	118820
Salomon_082520_rerun_TMT1_PV_SF11	5495	16.962	NaN	255500
Salomon_082520_rerun_TMT1_PV_SF11	5496	16.965	NaN	266450
Salomon_082520_rerun_TMT1_PV_SF11	5499	16.971	NaN	352880
Salomon_082520_rerun_TMT1_PV_SF11	5500	16.971	NaN	91078
Salomon_082520_rerun_TMT1_PV_SF11	5503	16.978	NaN	38390
Salomon_082520_rerun_TMT1_PV_SF11	5504	16.979	NaN	118380
Salomon_082520_rerun_TMT1_PV_SF11	5507	16.988	NaN	277860
Salomon_082520_rerun_TMT1_PV_SF11	5508	16.988	NaN	73898
Salomon_082520_rerun_TMT1_PV_SF11	5515	16.997	NaN	427390
Salomon_082520_rerun_TMT1_PV_SF11	5518	16.999	NaN	562020
Salomon_082520_rerun_TMT1_PV_SF11	5519	17	NaN	1061900
Salomon_082520_rerun_TMT1_PV_SF11	5521	17.005	NaN	200240
Salomon_082520_rerun_TMT1_PV_SF11	5522	17.005	NaN	284050
Salomon_082520_rerun_TMT1_PV_SF11	5525	17.013	NaN	419660
Salomon_082520_rerun_TMT1_PV_SF11	5527	17.016	NaN	599390
Salomon_082520_rerun_TMT1_PV_SF11	5528	17.016	NaN	42511
Salomon_082520_rerun_TMT1_PV_SF11	5529	17.019	NaN	127460
Salomon_082520_rerun_TMT1_PV_SF11	5530	17.023	NaN	48432
Salomon_082520_rerun_TMT1_PV_SF11	5531	17.026	NaN	189930
Salomon_082520_rerun_TMT1_PV_SF11	5535	17.035	NaN	9625400
Salomon_082520_rerun_TMT1_PV_SF11	5536	17.035	NaN	152300
Salomon_082520_rerun_TMT1_PV_SF11	5539	17.044	NaN	103560
Salomon_082520_rerun_TMT1_PV_SF11	5540	17.045	NaN	139400
Salomon_082520_rerun_TMT1_PV_SF11	5543	17.054	NaN	38797
Salomon_082520_rerun_TMT1_PV_SF11	5544	17.054	NaN	53973
Salomon_082520_rerun_TMT1_PV_SF11	5546	17.059	NaN	75417
Salomon_082520_rerun_TMT1_PV_SF11	5552	17.068	NaN	1351800
Salomon_082520_rerun_TMT1_PV_SF11	5556	17.071	NaN	2202000
Salomon_082520_rerun_TMT1_PV_SF11	5557	17.072	NaN	64487
Salomon_082520_rerun_TMT1_PV_SF11	5558	17.075	NaN	354980
Salomon_082520_rerun_TMT1_PV_SF11	5559	17.078	NaN	93403
Salomon_082520_rerun_TMT1_PV_SF11	5560	17.081	NaN	111990
Salomon_082520_rerun_TMT1_PV_SF11	5561	17.084	NaN	83242
Salomon_082520_rerun_TMT1_PV_SF11	5564	17.092	NaN	82259
Salomon_082520_rerun_TMT1_PV_SF11	5565	17.092	NaN	159150
Salomon_082520_rerun_TMT1_PV_SF11	5568	17.1	NaN	40459
Salomon_082520_rerun_TMT1_PV_SF11	5569	17.1	NaN	166830
Salomon_082520_rerun_TMT1_PV_SF11	5571	17.104	NaN	47143
Salomon_082520_rerun_TMT1_PV_SF11	5578	17.114	NaN	286520
Salomon_082520_rerun_TMT1_PV_SF11	5579	17.115	NaN	735330
Salomon_082520_rerun_TMT1_PV_SF11	5580	17.116	NaN	1368700
Salomon_082520_rerun_TMT1_PV_SF11	5581	17.118	NaN	177920
Salomon_082520_rerun_TMT1_PV_SF11	5583	17.123	NaN	1434600
Salomon_082520_rerun_TMT1_PV_SF11	5584	17.123	NaN	67349
Salomon_082520_rerun_TMT1_PV_SF11	5589	17.132	NaN	838650
Salomon_082520_rerun_TMT1_PV_SF11	5590	17.132	NaN	430370
Salomon_082520_rerun_TMT1_PV_SF11	5591	17.135	NaN	139880
Salomon_082520_rerun_TMT1_PV_SF11	5597	17.144	NaN	480860
Salomon_082520_rerun_TMT1_PV_SF11	5598	17.145	NaN	1157200
Salomon_082520_rerun_TMT1_PV_SF11	5599	17.146	NaN	355850
Salomon_082520_rerun_TMT1_PV_SF11	5600	17.148	NaN	301600
Salomon_082520_rerun_TMT1_PV_SF11	5603	17.154	NaN	333810
Salomon_082520_rerun_TMT1_PV_SF11	5607	17.163	NaN	234830
Salomon_082520_rerun_TMT1_PV_SF11	5608	17.164	NaN	594510
Salomon_082520_rerun_TMT1_PV_SF11	5612	17.172	NaN	713160
Salomon_082520_rerun_TMT1_PV_SF11	5613	17.172	NaN	492990
Salomon_082520_rerun_TMT1_PV_SF11	5616	17.178	NaN	97836
Salomon_082520_rerun_TMT1_PV_SF11	5622	17.199	NaN	327600
Salomon_082520_rerun_TMT1_PV_SF11	5623	17.2	NaN	599610
Salomon_082520_rerun_TMT1_PV_SF11	5626	17.205	NaN	970670
Salomon_082520_rerun_TMT1_PV_SF11	5630	17.215	NaN	256640
Salomon_082520_rerun_TMT1_PV_SF11	5631	17.215	NaN	460720
Salomon_082520_rerun_TMT1_PV_SF11	5636	17.223	NaN	147650
Salomon_082520_rerun_TMT1_PV_SF11	5637	17.223	NaN	159080
Salomon_082520_rerun_TMT1_PV_SF11	5638	17.226	NaN	245300
Salomon_082520_rerun_TMT1_PV_SF11	5643	17.241	NaN	393780
Salomon_082520_rerun_TMT1_PV_SF11	5644	17.241	NaN	602200
Salomon_082520_rerun_TMT1_PV_SF11	5647	17.246	NaN	71066
Salomon_082520_rerun_TMT1_PV_SF11	5650	17.252	NaN	209360
Salomon_082520_rerun_TMT1_PV_SF11	5655	17.261	NaN	686420
Salomon_082520_rerun_TMT1_PV_SF11	5656	17.261	NaN	342950
Salomon_082520_rerun_TMT1_PV_SF11	5657	17.265	NaN	286390
Salomon_082520_rerun_TMT1_PV_SF11	5663	17.285	NaN	61898000
Salomon_082520_rerun_TMT1_PV_SF11	5664	17.285	NaN	251700
Salomon_082520_rerun_TMT1_PV_SF11	5667	17.29	NaN	228420
Salomon_082520_rerun_TMT1_PV_SF11	5671	17.302	NaN	148230
Salomon_082520_rerun_TMT1_PV_SF11	5675	17.313	NaN	198610
Salomon_082520_rerun_TMT1_PV_SF11	5676	17.313	NaN	80253
Salomon_082520_rerun_TMT1_PV_SF11	5681	17.324	NaN	131740
Salomon_082520_rerun_TMT1_PV_SF11	5682	17.324	NaN	317370
Salomon_082520_rerun_TMT1_PV_SF11	5683	17.328	NaN	199920
Salomon_082520_rerun_TMT1_PV_SF11	5685	17.332	NaN	84221
Salomon_082520_rerun_TMT1_PV_SF11	5689	17.341	NaN	220610
Salomon_082520_rerun_TMT1_PV_SF11	5690	17.341	NaN	254060
Salomon_082520_rerun_TMT1_PV_SF11	5693	17.347	NaN	98001
Salomon_082520_rerun_TMT1_PV_SF11	5698	17.356	NaN	318710
Salomon_082520_rerun_TMT1_PV_SF11	5699	17.356	NaN	75965
Salomon_082520_rerun_TMT1_PV_SF11	5700	17.36	NaN	137440
Salomon_082520_rerun_TMT1_PV_SF11	5705	17.369	NaN	159640
Salomon_082520_rerun_TMT1_PV_SF11	5706	17.369	NaN	50970
Salomon_082520_rerun_TMT1_PV_SF11	5707	17.372	NaN	185320
Salomon_082520_rerun_TMT1_PV_SF11	5714	17.381	NaN	999140
Salomon_082520_rerun_TMT1_PV_SF11	5715	17.381	NaN	208360
Salomon_082520_rerun_TMT1_PV_SF11	5716	17.384	NaN	215610
Salomon_082520_rerun_TMT1_PV_SF11	5717	17.386	NaN	172320
Salomon_082520_rerun_TMT1_PV_SF11	5718	17.389	NaN	33587
Salomon_082520_rerun_TMT1_PV_SF11	5728	17.4	NaN	1081300
Salomon_082520_rerun_TMT1_PV_SF11	5730	17.401	NaN	2393500
Salomon_082520_rerun_TMT1_PV_SF11	5731	17.401	NaN	1124600
Salomon_082520_rerun_TMT1_PV_SF11	5732	17.403	NaN	237510
Salomon_082520_rerun_TMT1_PV_SF11	5733	17.406	NaN	72782
Salomon_082520_rerun_TMT1_PV_SF11	5734	17.41	NaN	148070
Salomon_082520_rerun_TMT1_PV_SF11	5735	17.411	NaN	179480
Salomon_082520_rerun_TMT1_PV_SF11	5736	17.414	NaN	72436
Salomon_082520_rerun_TMT1_PV_SF11	5737	17.418	NaN	195100
Salomon_082520_rerun_TMT1_PV_SF11	5742	17.427	NaN	183230
Salomon_082520_rerun_TMT1_PV_SF11	5743	17.427	NaN	130220
Salomon_082520_rerun_TMT1_PV_SF11	5746	17.434	NaN	308390
Salomon_082520_rerun_TMT1_PV_SF11	5747	17.434	NaN	203150
Salomon_082520_rerun_TMT1_PV_SF11	5749	17.442	NaN	434700
Salomon_082520_rerun_TMT1_PV_SF11	5751	17.444	NaN	179730
Salomon_082520_rerun_TMT1_PV_SF11	5752	17.444	NaN	104180
Salomon_082520_rerun_TMT1_PV_SF11	5757	17.453	NaN	1340500
Salomon_082520_rerun_TMT1_PV_SF11	5758	17.454	NaN	305680
Salomon_082520_rerun_TMT1_PV_SF11	5759	17.457	NaN	125370
Salomon_082520_rerun_TMT1_PV_SF11	5762	17.463	NaN	342020
Salomon_082520_rerun_TMT1_PV_SF11	5763	17.464	NaN	154410
Salomon_082520_rerun_TMT1_PV_SF11	5766	17.471	NaN	91171
Salomon_082520_rerun_TMT1_PV_SF11	5767	17.471	NaN	69827
Salomon_082520_rerun_TMT1_PV_SF11	5770	17.48	NaN	102560
Salomon_082520_rerun_TMT1_PV_SF11	5771	17.48	NaN	117490
Salomon_082520_rerun_TMT1_PV_SF11	5773	17.485	NaN	42781
Salomon_082520_rerun_TMT1_PV_SF11	5780	17.494	NaN	1100600
Salomon_082520_rerun_TMT1_PV_SF11	5781	17.495	NaN	942340
Salomon_082520_rerun_TMT1_PV_SF11	5782	17.497	NaN	205440
Salomon_082520_rerun_TMT1_PV_SF11	5783	17.499	NaN	377410
Salomon_082520_rerun_TMT1_PV_SF11	5784	17.502	NaN	332630
Salomon_082520_rerun_TMT1_PV_SF11	5795	17.513	NaN	4100900
Salomon_082520_rerun_TMT1_PV_SF11	5798	17.517	NaN	261090
Salomon_082520_rerun_TMT1_PV_SF11	5799	17.517	NaN	148660
Salomon_082520_rerun_TMT1_PV_SF11	5800	17.519	NaN	126190
Salomon_082520_rerun_TMT1_PV_SF11	5801	17.522	NaN	458560
Salomon_082520_rerun_TMT1_PV_SF11	5802	17.526	NaN	49877
Salomon_082520_rerun_TMT1_PV_SF11	5803	17.529	NaN	98448
Salomon_082520_rerun_TMT1_PV_SF11	5804	17.532	NaN	150930
Salomon_082520_rerun_TMT1_PV_SF11	5805	17.535	NaN	55343
Salomon_082520_rerun_TMT1_PV_SF11	5806	17.538	NaN	112390
Salomon_082520_rerun_TMT1_PV_SF11	5807	17.541	NaN	63570
Salomon_082520_rerun_TMT1_PV_SF11	5810	17.549	NaN	40666
Salomon_082520_rerun_TMT1_PV_SF11	5811	17.549	NaN	75701
Salomon_082520_rerun_TMT1_PV_SF11	5818	17.559	NaN	406630
Salomon_082520_rerun_TMT1_PV_SF11	5821	17.562	NaN	516930
Salomon_082520_rerun_TMT1_PV_SF11	5822	17.562	NaN	85460
Salomon_082520_rerun_TMT1_PV_SF11	5823	17.565	NaN	202820
Salomon_082520_rerun_TMT1_PV_SF11	5824	17.568	NaN	227860
Salomon_082520_rerun_TMT1_PV_SF11	5825	17.572	NaN	62706
Salomon_082520_rerun_TMT1_PV_SF11	5826	17.575	NaN	122670
Salomon_082520_rerun_TMT1_PV_SF11	5834	17.585	NaN	3568300
Salomon_082520_rerun_TMT1_PV_SF11	5835	17.586	NaN	136120
Salomon_082520_rerun_TMT1_PV_SF11	5836	17.588	NaN	170560
Salomon_082520_rerun_TMT1_PV_SF11	5837	17.592	NaN	95858
Salomon_082520_rerun_TMT1_PV_SF11	5838	17.595	NaN	40645
Salomon_082520_rerun_TMT1_PV_SF11	5839	17.598	NaN	79940
Salomon_082520_rerun_TMT1_PV_SF11	5842	17.607	NaN	45962
Salomon_082520_rerun_TMT1_PV_SF11	5843	17.607	NaN	126740
Salomon_082520_rerun_TMT1_PV_SF11	5851	17.616	NaN	1889200
Salomon_082520_rerun_TMT1_PV_SF11	5854	17.618	NaN	2822200
Salomon_082520_rerun_TMT1_PV_SF11	5857	17.623	NaN	422280
Salomon_082520_rerun_TMT1_PV_SF11	5858	17.623	NaN	280400
Salomon_082520_rerun_TMT1_PV_SF11	5859	17.625	NaN	592650
Salomon_082520_rerun_TMT1_PV_SF11	5860	17.627	NaN	144400
Salomon_082520_rerun_TMT1_PV_SF11	5861	17.63	NaN	153870
Salomon_082520_rerun_TMT1_PV_SF11	5862	17.633	NaN	97360
Salomon_082520_rerun_TMT1_PV_SF11	5863	17.636	NaN	27806
Salomon_082520_rerun_TMT1_PV_SF11	5864	17.64	NaN	40794
Salomon_082520_rerun_TMT1_PV_SF11	5873	17.65	NaN	1475800
Salomon_082520_rerun_TMT1_PV_SF11	5874	17.651	NaN	384500
Salomon_082520_rerun_TMT1_PV_SF11	5875	17.653	NaN	847020
Salomon_082520_rerun_TMT1_PV_SF11	5876	17.655	NaN	151350
Salomon_082520_rerun_TMT1_PV_SF11	5877	17.658	NaN	135520
Salomon_082520_rerun_TMT1_PV_SF11	5878	17.661	NaN	147370
Salomon_082520_rerun_TMT1_PV_SF11	5879	17.664	NaN	201030
Salomon_082520_rerun_TMT1_PV_SF11	5888	17.675	NaN	2312800
Salomon_082520_rerun_TMT1_PV_SF11	5891	17.678	NaN	1340600
Salomon_082520_rerun_TMT1_PV_SF11	5892	17.678	NaN	671590
Salomon_082520_rerun_TMT1_PV_SF11	5893	17.681	NaN	84057
Salomon_082520_rerun_TMT1_PV_SF11	5894	17.684	NaN	65239
Salomon_082520_rerun_TMT1_PV_SF11	5895	17.687	NaN	179860
Salomon_082520_rerun_TMT1_PV_SF11	5896	17.69	NaN	227790
Salomon_082520_rerun_TMT1_PV_SF11	5897	17.693	NaN	112320
Salomon_082520_rerun_TMT1_PV_SF11	5898	17.696	NaN	203270
Salomon_082520_rerun_TMT1_PV_SF11	5904	17.705	NaN	656600
Salomon_082520_rerun_TMT1_PV_SF11	5905	17.706	NaN	965440
Salomon_082520_rerun_TMT1_PV_SF11	5906	17.707	NaN	95952
Salomon_082520_rerun_TMT1_PV_SF11	5907	17.711	NaN	427210
Salomon_082520_rerun_TMT1_PV_SF11	5911	17.719	NaN	362530
Salomon_082520_rerun_TMT1_PV_SF11	5912	17.719	NaN	89954
Salomon_082520_rerun_TMT1_PV_SF11	5917	17.728	NaN	722640
Salomon_082520_rerun_TMT1_PV_SF11	5918	17.728	NaN	778040
Salomon_082520_rerun_TMT1_PV_SF11	5919	17.73	NaN	351960
Salomon_082520_rerun_TMT1_PV_SF11	5923	17.737	NaN	102500
Salomon_082520_rerun_TMT1_PV_SF11	5924	17.738	NaN	131070
Salomon_082520_rerun_TMT1_PV_SF11	5928	17.747	NaN	637800
Salomon_082520_rerun_TMT1_PV_SF11	5929	17.747	NaN	109640
Salomon_082520_rerun_TMT1_PV_SF11	5935	17.758	NaN	94043
Salomon_082520_rerun_TMT1_PV_SF11	5936	17.758	NaN	157790
Salomon_082520_rerun_TMT1_PV_SF11	5937	17.761	NaN	122830
Salomon_082520_rerun_TMT1_PV_SF11	5938	17.764	NaN	47342
Salomon_082520_rerun_TMT1_PV_SF11	5940	17.768	NaN	117320
Salomon_082520_rerun_TMT1_PV_SF11	5945	17.78	NaN	160340
Salomon_082520_rerun_TMT1_PV_SF11	5946	17.78	NaN	144320
Salomon_082520_rerun_TMT1_PV_SF11	5947	17.783	NaN	95337
Salomon_082520_rerun_TMT1_PV_SF11	5952	17.794	NaN	331600
Salomon_082520_rerun_TMT1_PV_SF11	5953	17.794	NaN	136000
Salomon_082520_rerun_TMT1_PV_SF11	5954	17.797	NaN	113820
Salomon_082520_rerun_TMT1_PV_SF11	5956	17.801	NaN	56787
Salomon_082520_rerun_TMT1_PV_SF11	5962	17.812	NaN	324100
Salomon_082520_rerun_TMT1_PV_SF11	5963	17.812	NaN	154980
Salomon_082520_rerun_TMT1_PV_SF11	5964	17.816	NaN	61665
Salomon_082520_rerun_TMT1_PV_SF11	5965	17.819	NaN	48883
Salomon_082520_rerun_TMT1_PV_SF11	5968	17.826	NaN	237840
Salomon_082520_rerun_TMT1_PV_SF11	5969	17.826	NaN	146490
Salomon_082520_rerun_TMT1_PV_SF11	5972	17.834	NaN	179220
Salomon_082520_rerun_TMT1_PV_SF11	5973	17.834	NaN	42064
Salomon_082520_rerun_TMT1_PV_SF11	5981	17.845	NaN	523950
Salomon_082520_rerun_TMT1_PV_SF11	5984	17.849	NaN	227860
Salomon_082520_rerun_TMT1_PV_SF11	5985	17.849	NaN	153770
Salomon_082520_rerun_TMT1_PV_SF11	5986	17.852	NaN	196570
Salomon_082520_rerun_TMT1_PV_SF11	5987	17.855	NaN	72688
Salomon_082520_rerun_TMT1_PV_SF11	5988	17.858	NaN	54254
Salomon_082520_rerun_TMT1_PV_SF11	5989	17.862	NaN	57823
Salomon_082520_rerun_TMT1_PV_SF11	5990	17.865	NaN	69693
Salomon_082520_rerun_TMT1_PV_SF11	5997	17.876	NaN	293070
Salomon_082520_rerun_TMT1_PV_SF11	5999	17.879	NaN	211010
Salomon_082520_rerun_TMT1_PV_SF11	6000	17.879	NaN	190900
Salomon_082520_rerun_TMT1_PV_SF11	6001	17.881	NaN	221780
Salomon_082520_rerun_TMT1_PV_SF11	6002	17.884	NaN	442660
Salomon_082520_rerun_TMT1_PV_SF11	6003	17.887	NaN	103380
Salomon_082520_rerun_TMT1_PV_SF11	6006	17.895	NaN	67432
Salomon_082520_rerun_TMT1_PV_SF11	6007	17.895	NaN	213230
Salomon_082520_rerun_TMT1_PV_SF11	6010	17.903	NaN	41911
Salomon_082520_rerun_TMT1_PV_SF11	6011	17.903	NaN	62599
Salomon_082520_rerun_TMT1_PV_SF11	6013	17.908	NaN	32384
Salomon_082520_rerun_TMT1_PV_SF11	6017	17.917	NaN	929080
Salomon_082520_rerun_TMT1_PV_SF11	6020	17.92	NaN	452650
Salomon_082520_rerun_TMT1_PV_SF11	6021	17.921	NaN	368350
Salomon_082520_rerun_TMT1_PV_SF11	6022	17.924	NaN	104910
Salomon_082520_rerun_TMT1_PV_SF11	6025	17.93	NaN	215500
Salomon_082520_rerun_TMT1_PV_SF11	6026	17.93	NaN	150510
Salomon_082520_rerun_TMT1_PV_SF11	6029	17.938	NaN	199030
Salomon_082520_rerun_TMT1_PV_SF11	6030	17.938	NaN	64194
Salomon_082520_rerun_TMT1_PV_SF11	6033	17.946	NaN	78086
Salomon_082520_rerun_TMT1_PV_SF11	6034	17.947	NaN	75686
Salomon_082520_rerun_TMT1_PV_SF11	6037	17.955	NaN	102660
Salomon_082520_rerun_TMT1_PV_SF11	6038	17.956	NaN	48251
Salomon_082520_rerun_TMT1_PV_SF11	6045	17.966	NaN	317620
Salomon_082520_rerun_TMT1_PV_SF11	6046	17.966	NaN	88260
Salomon_082520_rerun_TMT1_PV_SF11	6047	17.97	NaN	161330
Salomon_082520_rerun_TMT1_PV_SF11	6048	17.973	NaN	175690
Salomon_082520_rerun_TMT1_PV_SF11	6049	17.976	NaN	137580
Salomon_082520_rerun_TMT1_PV_SF11	6052	17.983	NaN	95326
Salomon_082520_rerun_TMT1_PV_SF11	6053	17.983	NaN	268090
Salomon_082520_rerun_TMT1_PV_SF11	6056	17.991	NaN	46865
Salomon_082520_rerun_TMT1_PV_SF11	6057	17.991	NaN	43180
Salomon_082520_rerun_TMT1_PV_SF11	6059	17.995	NaN	53998
Salomon_082520_rerun_TMT1_PV_SF11	6068	18.006	NaN	468880
Salomon_082520_rerun_TMT1_PV_SF11	6069	18.006	NaN	235230
Salomon_082520_rerun_TMT1_PV_SF11	6073	18.012	NaN	621240
Salomon_082520_rerun_TMT1_PV_SF11	6076	18.016	NaN	533670
Salomon_082520_rerun_TMT1_PV_SF11	6077	18.016	NaN	248600
Salomon_082520_rerun_TMT1_PV_SF11	6078	18.018	NaN	155380
Salomon_082520_rerun_TMT1_PV_SF11	6079	18.022	NaN	102540
Salomon_082520_rerun_TMT1_PV_SF11	6080	18.025	NaN	92484
Salomon_082520_rerun_TMT1_PV_SF11	6081	18.028	NaN	75211
Salomon_082520_rerun_TMT1_PV_SF11	6082	18.031	NaN	78622
Salomon_082520_rerun_TMT1_PV_SF11	6083	18.034	NaN	139640
Salomon_082520_rerun_TMT1_PV_SF11	6084	18.037	NaN	1028300
Salomon_082520_rerun_TMT1_PV_SF11	6088	18.047	NaN	677970
Salomon_082520_rerun_TMT1_PV_SF11	6090	18.049	NaN	140150
Salomon_082520_rerun_TMT1_PV_SF11	6091	18.05	NaN	178850
Salomon_082520_rerun_TMT1_PV_SF11	6094	18.055	NaN	557470
Salomon_082520_rerun_TMT1_PV_SF11	6095	18.055	NaN	89265
Salomon_082520_rerun_TMT1_PV_SF11	6098	18.063	NaN	54145
Salomon_082520_rerun_TMT1_PV_SF11	6099	18.064	NaN	196940
Salomon_082520_rerun_TMT1_PV_SF11	6102	18.071	NaN	159930
Salomon_082520_rerun_TMT1_PV_SF11	6103	18.072	NaN	205770
Salomon_082520_rerun_TMT1_PV_SF11	6106	18.079	NaN	63864
Salomon_082520_rerun_TMT1_PV_SF11	6107	18.079	NaN	68879
Salomon_082520_rerun_TMT1_PV_SF11	6111	18.088	NaN	319480
Salomon_082520_rerun_TMT1_PV_SF11	6112	18.088	NaN	367630
Salomon_082520_rerun_TMT1_PV_SF11	6115	18.095	NaN	325200
Salomon_082520_rerun_TMT1_PV_SF11	6116	18.095	NaN	63560
Salomon_082520_rerun_TMT1_PV_SF11	6119	18.102	NaN	50730
Salomon_082520_rerun_TMT1_PV_SF11	6120	18.103	NaN	83815
Salomon_082520_rerun_TMT1_PV_SF11	6123	18.111	NaN	76729
Salomon_082520_rerun_TMT1_PV_SF11	6124	18.111	NaN	162560
Salomon_082520_rerun_TMT1_PV_SF11	6127	18.121	NaN	71027
Salomon_082520_rerun_TMT1_PV_SF11	6128	18.121	NaN	67049
Salomon_082520_rerun_TMT1_PV_SF11	6135	18.13	NaN	659220
Salomon_082520_rerun_TMT1_PV_SF11	6136	18.13	NaN	146250
Salomon_082520_rerun_TMT1_PV_SF11	6137	18.134	NaN	114610
Salomon_082520_rerun_TMT1_PV_SF11	6138	18.137	NaN	179000
Salomon_082520_rerun_TMT1_PV_SF11	6139	18.14	NaN	93714
Salomon_082520_rerun_TMT1_PV_SF11	6142	18.147	NaN	88628
Salomon_082520_rerun_TMT1_PV_SF11	6143	18.147	NaN	76056
Salomon_082520_rerun_TMT1_PV_SF11	6146	18.156	NaN	44276
Salomon_082520_rerun_TMT1_PV_SF11	6147	18.156	NaN	69638
Salomon_082520_rerun_TMT1_PV_SF11	6153	18.167	NaN	217250
Salomon_082520_rerun_TMT1_PV_SF11	6156	18.17	NaN	240670
Salomon_082520_rerun_TMT1_PV_SF11	6159	18.174	NaN	151660
Salomon_082520_rerun_TMT1_PV_SF11	6160	18.175	NaN	75929
Salomon_082520_rerun_TMT1_PV_SF11	6161	18.178	NaN	40935
Salomon_082520_rerun_TMT1_PV_SF11	6162	18.181	NaN	90434
Salomon_082520_rerun_TMT1_PV_SF11	6163	18.184	NaN	89817
Salomon_082520_rerun_TMT1_PV_SF11	6164	18.187	NaN	107400
Salomon_082520_rerun_TMT1_PV_SF11	6167	18.196	NaN	48530
Salomon_082520_rerun_TMT1_PV_SF11	6168	18.196	NaN	75743
Salomon_082520_rerun_TMT1_PV_SF11	6171	18.204	NaN	39330
Salomon_082520_rerun_TMT1_PV_SF11	6172	18.204	NaN	45832
Salomon_082520_rerun_TMT1_PV_SF11	6178	18.214	NaN	421300
Salomon_082520_rerun_TMT1_PV_SF11	6179	18.214	NaN	94039
Salomon_082520_rerun_TMT1_PV_SF11	6181	18.22	NaN	301080
Salomon_082520_rerun_TMT1_PV_SF11	6182	18.22	NaN	560470
Salomon_082520_rerun_TMT1_PV_SF11	6183	18.222	NaN	176030
Salomon_082520_rerun_TMT1_PV_SF11	6186	18.231	NaN	35383
Salomon_082520_rerun_TMT1_PV_SF11	6187	18.231	NaN	114400
Salomon_082520_rerun_TMT1_PV_SF11	6193	18.242	NaN	727880
Salomon_082520_rerun_TMT1_PV_SF11	6194	18.242	NaN	133000
Salomon_082520_rerun_TMT1_PV_SF11	6195	18.245	NaN	218600
Salomon_082520_rerun_TMT1_PV_SF11	6196	18.247	NaN	156470
Salomon_082520_rerun_TMT1_PV_SF11	6199	18.254	NaN	150170
Salomon_082520_rerun_TMT1_PV_SF11	6200	18.255	NaN	746380
Salomon_082520_rerun_TMT1_PV_SF11	6203	18.265	NaN	108100
Salomon_082520_rerun_TMT1_PV_SF11	6204	18.265	NaN	86646
Salomon_082520_rerun_TMT1_PV_SF11	6207	18.274	NaN	100480
Salomon_082520_rerun_TMT1_PV_SF11	6208	18.274	NaN	47824
Salomon_082520_rerun_TMT1_PV_SF11	6213	18.283	NaN	423780
Salomon_082520_rerun_TMT1_PV_SF11	6214	18.284	NaN	112780
Salomon_082520_rerun_TMT1_PV_SF11	6215	18.287	NaN	235430
Salomon_082520_rerun_TMT1_PV_SF11	6218	18.294	NaN	327490
Salomon_082520_rerun_TMT1_PV_SF11	6219	18.295	NaN	90643
Salomon_082520_rerun_TMT1_PV_SF11	6222	18.302	NaN	190250
Salomon_082520_rerun_TMT1_PV_SF11	6223	18.302	NaN	93193
Salomon_082520_rerun_TMT1_PV_SF11	6226	18.31	NaN	43060
Salomon_082520_rerun_TMT1_PV_SF11	6227	18.31	NaN	171810
Salomon_082520_rerun_TMT1_PV_SF11	6230	18.319	NaN	41845
Salomon_082520_rerun_TMT1_PV_SF11	6231	18.319	NaN	51850
Salomon_082520_rerun_TMT1_PV_SF11	6235	18.328	NaN	3069700
Salomon_082520_rerun_TMT1_PV_SF11	6237	18.331	NaN	1101200
Salomon_082520_rerun_TMT1_PV_SF11	6238	18.332	NaN	112940
Salomon_082520_rerun_TMT1_PV_SF11	6241	18.339	NaN	150200
Salomon_082520_rerun_TMT1_PV_SF11	6242	18.34	NaN	74523
Salomon_082520_rerun_TMT1_PV_SF11	6245	18.347	NaN	186800
Salomon_082520_rerun_TMT1_PV_SF11	6246	18.347	NaN	60600
Salomon_082520_rerun_TMT1_PV_SF11	6249	18.355	NaN	53357
Salomon_082520_rerun_TMT1_PV_SF11	6250	18.356	NaN	126470
Salomon_082520_rerun_TMT1_PV_SF11	6253	18.363	NaN	46321
Salomon_082520_rerun_TMT1_PV_SF11	6254	18.363	NaN	37294
Salomon_082520_rerun_TMT1_PV_SF11	6258	18.372	NaN	1468500
Salomon_082520_rerun_TMT1_PV_SF11	6259	18.373	NaN	230360
Salomon_082520_rerun_TMT1_PV_SF11	6262	18.38	NaN	85279
Salomon_082520_rerun_TMT1_PV_SF11	6263	18.38	NaN	232050
Salomon_082520_rerun_TMT1_PV_SF11	6266	18.387	NaN	511450
Salomon_082520_rerun_TMT1_PV_SF11	6267	18.388	NaN	93491
Salomon_082520_rerun_TMT1_PV_SF11	6270	18.396	NaN	246160
Salomon_082520_rerun_TMT1_PV_SF11	6271	18.396	NaN	147830
Salomon_082520_rerun_TMT1_PV_SF11	6274	18.403	NaN	89245
Salomon_082520_rerun_TMT1_PV_SF11	6275	18.403	NaN	104390
Salomon_082520_rerun_TMT1_PV_SF11	6278	18.41	NaN	180120
Salomon_082520_rerun_TMT1_PV_SF11	6279	18.411	NaN	71916
Salomon_082520_rerun_TMT1_PV_SF11	6284	18.42	NaN	187910
Salomon_082520_rerun_TMT1_PV_SF11	6285	18.42	NaN	139540
Salomon_082520_rerun_TMT1_PV_SF11	6286	18.424	NaN	449650
Salomon_082520_rerun_TMT1_PV_SF11	6289	18.432	NaN	273030
Salomon_082520_rerun_TMT1_PV_SF11	6290	18.432	NaN	62627
Salomon_082520_rerun_TMT1_PV_SF11	6293	18.439	NaN	62724
Salomon_082520_rerun_TMT1_PV_SF11	6294	18.439	NaN	119770
Salomon_082520_rerun_TMT1_PV_SF11	6297	18.447	NaN	50048
Salomon_082520_rerun_TMT1_PV_SF11	6298	18.447	NaN	79127
Salomon_082520_rerun_TMT1_PV_SF11	6301	18.454	NaN	89548
Salomon_082520_rerun_TMT1_PV_SF11	6302	18.454	NaN	157180
Salomon_082520_rerun_TMT1_PV_SF11	6308	18.463	NaN	1084600
Salomon_082520_rerun_TMT1_PV_SF11	6312	18.466	NaN	2024200
Salomon_082520_rerun_TMT1_PV_SF11	6313	18.467	NaN	1105100
Salomon_082520_rerun_TMT1_PV_SF11	6315	18.47	NaN	755240
Salomon_082520_rerun_TMT1_PV_SF11	6316	18.47	NaN	39110
Salomon_082520_rerun_TMT1_PV_SF11	6317	18.473	NaN	139410
Salomon_082520_rerun_TMT1_PV_SF11	6318	18.477	NaN	150540
Salomon_082520_rerun_TMT1_PV_SF11	6319	18.48	NaN	119500
Salomon_082520_rerun_TMT1_PV_SF11	6322	18.487	NaN	71378
Salomon_082520_rerun_TMT1_PV_SF11	6323	18.487	NaN	68453
Salomon_082520_rerun_TMT1_PV_SF11	6326	18.494	NaN	49752
Salomon_082520_rerun_TMT1_PV_SF11	6327	18.495	NaN	119680
Salomon_082520_rerun_TMT1_PV_SF11	6330	18.502	NaN	105650
Salomon_082520_rerun_TMT1_PV_SF11	6331	18.502	NaN	51885
Salomon_082520_rerun_TMT1_PV_SF11	6338	18.511	NaN	888000
Salomon_082520_rerun_TMT1_PV_SF11	6341	18.515	NaN	238600
Salomon_082520_rerun_TMT1_PV_SF11	6342	18.515	NaN	344750
Salomon_082520_rerun_TMT1_PV_SF11	6343	18.518	NaN	80620
Salomon_082520_rerun_TMT1_PV_SF11	6344	18.521	NaN	44959
Salomon_082520_rerun_TMT1_PV_SF11	6345	18.524	NaN	106700
Salomon_082520_rerun_TMT1_PV_SF11	6346	18.527	NaN	205830
Salomon_082520_rerun_TMT1_PV_SF11	6349	18.533	NaN	66765
Salomon_082520_rerun_TMT1_PV_SF11	6350	18.533	NaN	90262
Salomon_082520_rerun_TMT1_PV_SF11	6353	18.54	NaN	77685
Salomon_082520_rerun_TMT1_PV_SF11	6354	18.541	NaN	50718
Salomon_082520_rerun_TMT1_PV_SF11	6357	18.548	NaN	42980
Salomon_082520_rerun_TMT1_PV_SF11	6358	18.548	NaN	86419
Salomon_082520_rerun_TMT1_PV_SF11	6368	18.559	NaN	3890500
Salomon_082520_rerun_TMT1_PV_SF11	6371	18.561	NaN	574870
Salomon_082520_rerun_TMT1_PV_SF11	6372	18.561	NaN	149240
Salomon_082520_rerun_TMT1_PV_SF11	6373	18.564	NaN	217430
Salomon_082520_rerun_TMT1_PV_SF11	6376	18.569	NaN	373150
Salomon_082520_rerun_TMT1_PV_SF11	6377	18.57	NaN	247480
Salomon_082520_rerun_TMT1_PV_SF11	6378	18.572	NaN	1296900
Salomon_082520_rerun_TMT1_PV_SF11	6379	18.573	NaN	485900
Salomon_082520_rerun_TMT1_PV_SF11	6380	18.575	NaN	138610
Salomon_082520_rerun_TMT1_PV_SF11	6381	18.578	NaN	59998
Salomon_082520_rerun_TMT1_PV_SF11	6382	18.581	NaN	155020
Salomon_082520_rerun_TMT1_PV_SF11	6383	18.585	NaN	803830
Salomon_082520_rerun_TMT1_PV_SF11	6386	18.591	NaN	224670
Salomon_082520_rerun_TMT1_PV_SF11	6387	18.592	NaN	59885
Salomon_082520_rerun_TMT1_PV_SF11	6393	18.602	NaN	80236
Salomon_082520_rerun_TMT1_PV_SF11	6394	18.602	NaN	123550
Salomon_082520_rerun_TMT1_PV_SF11	6395	18.606	NaN	45620
Salomon_082520_rerun_TMT1_PV_SF11	6396	18.609	NaN	163350
Salomon_082520_rerun_TMT1_PV_SF11	6399	18.616	NaN	209640
Salomon_082520_rerun_TMT1_PV_SF11	6400	18.617	NaN	117730
Salomon_082520_rerun_TMT1_PV_SF11	6403	18.624	NaN	60508
Salomon_082520_rerun_TMT1_PV_SF11	6404	18.624	NaN	212930
Salomon_082520_rerun_TMT1_PV_SF11	6407	18.631	NaN	44035
Salomon_082520_rerun_TMT1_PV_SF11	6408	18.631	NaN	170200
Salomon_082520_rerun_TMT1_PV_SF11	6411	18.639	NaN	53111
Salomon_082520_rerun_TMT1_PV_SF11	6412	18.64	NaN	82613
Salomon_082520_rerun_TMT1_PV_SF11	6418	18.649	NaN	351250
Salomon_082520_rerun_TMT1_PV_SF11	6419	18.649	NaN	74719
Salomon_082520_rerun_TMT1_PV_SF11	6420	18.653	NaN	344660
Salomon_082520_rerun_TMT1_PV_SF11	6421	18.656	NaN	465290
Salomon_082520_rerun_TMT1_PV_SF11	6424	18.662	NaN	531250
Salomon_082520_rerun_TMT1_PV_SF11	6425	18.662	NaN	102750
Salomon_082520_rerun_TMT1_PV_SF11	6428	18.67	NaN	66212
Salomon_082520_rerun_TMT1_PV_SF11	6429	18.67	NaN	72854
Salomon_082520_rerun_TMT1_PV_SF11	6432	18.678	NaN	110490
Salomon_082520_rerun_TMT1_PV_SF11	6433	18.678	NaN	88527
Salomon_082520_rerun_TMT1_PV_SF11	6435	18.683	NaN	56786
Salomon_082520_rerun_TMT1_PV_SF11	6439	18.692	NaN	287580
Salomon_082520_rerun_TMT1_PV_SF11	6441	18.695	NaN	432380
Salomon_082520_rerun_TMT1_PV_SF11	6442	18.695	NaN	68821
Salomon_082520_rerun_TMT1_PV_SF11	6445	18.703	NaN	142330
Salomon_082520_rerun_TMT1_PV_SF11	6446	18.703	NaN	103000
Salomon_082520_rerun_TMT1_PV_SF11	6449	18.71	NaN	122640
Salomon_082520_rerun_TMT1_PV_SF11	6450	18.711	NaN	265710
Salomon_082520_rerun_TMT1_PV_SF11	6453	18.718	NaN	97933
Salomon_082520_rerun_TMT1_PV_SF11	6454	18.718	NaN	190780
Salomon_082520_rerun_TMT1_PV_SF11	6457	18.725	NaN	136220
Salomon_082520_rerun_TMT1_PV_SF11	6458	18.726	NaN	150420
Salomon_082520_rerun_TMT1_PV_SF11	6463	18.735	NaN	4421300
Salomon_082520_rerun_TMT1_PV_SF11	6464	18.735	NaN	202610
Salomon_082520_rerun_TMT1_PV_SF11	6465	18.738	NaN	142250
Salomon_082520_rerun_TMT1_PV_SF11	6468	18.744	NaN	38615
Salomon_082520_rerun_TMT1_PV_SF11	6469	18.745	NaN	123860
Salomon_082520_rerun_TMT1_PV_SF11	6472	18.752	NaN	46888
Salomon_082520_rerun_TMT1_PV_SF11	6473	18.753	NaN	90418
Salomon_082520_rerun_TMT1_PV_SF11	6476	18.761	NaN	62121
Salomon_082520_rerun_TMT1_PV_SF11	6477	18.761	NaN	191230
Salomon_082520_rerun_TMT1_PV_SF11	6480	18.769	NaN	167160
Salomon_082520_rerun_TMT1_PV_SF11	6481	18.769	NaN	107570
Salomon_082520_rerun_TMT1_PV_SF11	6488	18.779	NaN	71274
Salomon_082520_rerun_TMT1_PV_SF11	6489	18.78	NaN	312680
Salomon_082520_rerun_TMT1_PV_SF11	6490	18.783	NaN	144340
Salomon_082520_rerun_TMT1_PV_SF11	6491	18.785	NaN	86790
Salomon_082520_rerun_TMT1_PV_SF11	6492	18.788	NaN	90545
Salomon_082520_rerun_TMT1_PV_SF11	6495	18.796	NaN	280940
Salomon_082520_rerun_TMT1_PV_SF11	6496	18.796	NaN	65974
Salomon_082520_rerun_TMT1_PV_SF11	6499	18.803	NaN	105110
Salomon_082520_rerun_TMT1_PV_SF11	6500	18.804	NaN	1396300
Salomon_082520_rerun_TMT1_PV_SF11	6503	18.81	NaN	84083
Salomon_082520_rerun_TMT1_PV_SF11	6504	18.811	NaN	165460
Salomon_082520_rerun_TMT1_PV_SF11	6507	18.816	NaN	648800
Salomon_082520_rerun_TMT1_PV_SF11	6511	18.83	NaN	255350
Salomon_082520_rerun_TMT1_PV_SF11	6515	18.843	NaN	173910
Salomon_082520_rerun_TMT1_PV_SF11	6519	18.855	NaN	1154400
Salomon_082520_rerun_TMT1_PV_SF11	6523	18.87	NaN	778390
Salomon_082520_rerun_TMT1_PV_SF11	6526	18.874	NaN	288900
Salomon_082520_rerun_TMT1_PV_SF11	6531	18.893	NaN	869610
Salomon_082520_rerun_TMT1_PV_SF11	6536	18.911	NaN	445470
Salomon_082520_rerun_TMT1_PV_SF11	6539	18.919	NaN	168540
Salomon_082520_rerun_TMT1_PV_SF11	6542	18.925	NaN	577260
Salomon_082520_rerun_TMT1_PV_SF11	6548	18.949	NaN	769320
Salomon_082520_rerun_TMT1_PV_SF11	6552	18.961	NaN	289760
Salomon_082520_rerun_TMT1_PV_SF11	6557	18.98	NaN	390140
Salomon_082520_rerun_TMT1_PV_SF11	6562	18.989	NaN	42526000
Salomon_082520_rerun_TMT1_PV_SF11	6563	18.989	NaN	431720
Salomon_082520_rerun_TMT1_PV_SF11	6564	18.992	NaN	376100
Salomon_082520_rerun_TMT1_PV_SF11	6568	19	NaN	271520
Salomon_082520_rerun_TMT1_PV_SF11	6569	19	NaN	194920
Salomon_082520_rerun_TMT1_PV_SF11	6572	19.005	NaN	289670
Salomon_082520_rerun_TMT1_PV_SF11	6576	19.014	NaN	97418
Salomon_082520_rerun_TMT1_PV_SF11	6577	19.014	NaN	478690
Salomon_082520_rerun_TMT1_PV_SF11	6580	19.019	NaN	119790
Salomon_082520_rerun_TMT1_PV_SF11	6585	19.029	NaN	402680
Salomon_082520_rerun_TMT1_PV_SF11	6586	19.029	NaN	245920
Salomon_082520_rerun_TMT1_PV_SF11	6587	19.032	NaN	168860
Salomon_082520_rerun_TMT1_PV_SF11	6592	19.047	NaN	118910
Salomon_082520_rerun_TMT1_PV_SF11	6593	19.047	NaN	153320
Salomon_082520_rerun_TMT1_PV_SF11	6598	19.056	NaN	320330
Salomon_082520_rerun_TMT1_PV_SF11	6599	19.056	NaN	362860
Salomon_082520_rerun_TMT1_PV_SF11	6600	19.058	NaN	121320
Salomon_082520_rerun_TMT1_PV_SF11	6604	19.067	NaN	766920
Salomon_082520_rerun_TMT1_PV_SF11	6605	19.067	NaN	529350
Salomon_082520_rerun_TMT1_PV_SF11	6608	19.071	NaN	378820
Salomon_082520_rerun_TMT1_PV_SF11	6611	19.078	NaN	302590
Salomon_082520_rerun_TMT1_PV_SF11	6615	19.087	NaN	404220
Salomon_082520_rerun_TMT1_PV_SF11	6616	19.087	NaN	344260
Salomon_082520_rerun_TMT1_PV_SF11	6619	19.093	NaN	185400
Salomon_082520_rerun_TMT1_PV_SF11	6622	19.099	NaN	94418
Salomon_082520_rerun_TMT1_PV_SF11	6627	19.115	NaN	209100
Salomon_082520_rerun_TMT1_PV_SF11	6628	19.115	NaN	252310
Salomon_082520_rerun_TMT1_PV_SF11	6631	19.121	NaN	504690
Salomon_082520_rerun_TMT1_PV_SF11	6635	19.13	NaN	57768
Salomon_082520_rerun_TMT1_PV_SF11	6636	19.13	NaN	111840
Salomon_082520_rerun_TMT1_PV_SF11	6639	19.136	NaN	198900
Salomon_082520_rerun_TMT1_PV_SF11	6642	19.142	NaN	164740
Salomon_082520_rerun_TMT1_PV_SF11	6647	19.153	NaN	253380
Salomon_082520_rerun_TMT1_PV_SF11	6648	19.153	NaN	147510
Salomon_082520_rerun_TMT1_PV_SF11	6649	19.156	NaN	41471
Salomon_082520_rerun_TMT1_PV_SF11	6653	19.165	NaN	199280
Salomon_082520_rerun_TMT1_PV_SF11	6654	19.165	NaN	154330
Salomon_082520_rerun_TMT1_PV_SF11	6659	19.176	NaN	136920
Salomon_082520_rerun_TMT1_PV_SF11	6660	19.177	NaN	284060
Salomon_082520_rerun_TMT1_PV_SF11	6663	19.182	NaN	126760
Salomon_082520_rerun_TMT1_PV_SF11	6664	19.182	NaN	233760
Salomon_082520_rerun_TMT1_PV_SF11	6665	19.186	NaN	170430
Salomon_082520_rerun_TMT1_PV_SF11	6668	19.192	NaN	88066
Salomon_082520_rerun_TMT1_PV_SF11	6674	19.202	NaN	193440
Salomon_082520_rerun_TMT1_PV_SF11	6675	19.202	NaN	149230
Salomon_082520_rerun_TMT1_PV_SF11	6676	19.205	NaN	104740
Salomon_082520_rerun_TMT1_PV_SF11	6679	19.211	NaN	232450
Salomon_082520_rerun_TMT1_PV_SF11	6680	19.211	NaN	58939
Salomon_082520_rerun_TMT1_PV_SF11	6681	19.214	NaN	122150
Salomon_082520_rerun_TMT1_PV_SF11	6688	19.223	NaN	869260
Salomon_082520_rerun_TMT1_PV_SF11	6689	19.223	NaN	163600
Salomon_082520_rerun_TMT1_PV_SF11	6690	19.227	NaN	99713
Salomon_082520_rerun_TMT1_PV_SF11	6691	19.23	NaN	46175
Salomon_082520_rerun_TMT1_PV_SF11	6692	19.233	NaN	140290
Salomon_082520_rerun_TMT1_PV_SF11	6700	19.243	NaN	286300
Salomon_082520_rerun_TMT1_PV_SF11	6701	19.244	NaN	239950
Salomon_082520_rerun_TMT1_PV_SF11	6702	19.247	NaN	74233
Salomon_082520_rerun_TMT1_PV_SF11	6703	19.25	NaN	70862
Salomon_082520_rerun_TMT1_PV_SF11	6704	19.253	NaN	137260
Salomon_082520_rerun_TMT1_PV_SF11	6705	19.256	NaN	51363
Salomon_082520_rerun_TMT1_PV_SF11	6713	19.265	NaN	6228900
Salomon_082520_rerun_TMT1_PV_SF11	6714	19.266	NaN	121500
Salomon_082520_rerun_TMT1_PV_SF11	6715	19.269	NaN	146220
Salomon_082520_rerun_TMT1_PV_SF11	6716	19.272	NaN	161240
Salomon_082520_rerun_TMT1_PV_SF11	6717	19.274	NaN	216550
Salomon_082520_rerun_TMT1_PV_SF11	6718	19.278	NaN	133040
Salomon_082520_rerun_TMT1_PV_SF11	6724	19.287	NaN	277120
Salomon_082520_rerun_TMT1_PV_SF11	6725	19.288	NaN	210780
Salomon_082520_rerun_TMT1_PV_SF11	6726	19.291	NaN	154670
Salomon_082520_rerun_TMT1_PV_SF11	6727	19.294	NaN	60401
Salomon_082520_rerun_TMT1_PV_SF11	6734	19.305	NaN	343440
Salomon_082520_rerun_TMT1_PV_SF11	6735	19.305	NaN	222750
Salomon_082520_rerun_TMT1_PV_SF11	6738	19.311	NaN	645030
Salomon_082520_rerun_TMT1_PV_SF11	6739	19.311	NaN	82949
Salomon_082520_rerun_TMT1_PV_SF11	6740	19.315	NaN	167660
Salomon_082520_rerun_TMT1_PV_SF11	6741	19.318	NaN	86986
Salomon_082520_rerun_TMT1_PV_SF11	6742	19.321	NaN	169570
Salomon_082520_rerun_TMT1_PV_SF11	6745	19.329	NaN	372000
Salomon_082520_rerun_TMT1_PV_SF11	6746	19.33	NaN	386670
Salomon_082520_rerun_TMT1_PV_SF11	6749	19.338	NaN	57228
Salomon_082520_rerun_TMT1_PV_SF11	6750	19.338	NaN	138690
Salomon_082520_rerun_TMT1_PV_SF11	6754	19.347	NaN	230370
Salomon_082520_rerun_TMT1_PV_SF11	6755	19.348	NaN	817440
Salomon_082520_rerun_TMT1_PV_SF11	6757	19.352	NaN	77445
Salomon_082520_rerun_TMT1_PV_SF11	6762	19.361	NaN	757970
Salomon_082520_rerun_TMT1_PV_SF11	6765	19.365	NaN	170320
Salomon_082520_rerun_TMT1_PV_SF11	6766	19.365	NaN	243310
Salomon_082520_rerun_TMT1_PV_SF11	6767	19.367	NaN	647090
Salomon_082520_rerun_TMT1_PV_SF11	6768	19.37	NaN	136660
Salomon_082520_rerun_TMT1_PV_SF11	6771	19.377	NaN	301330
Salomon_082520_rerun_TMT1_PV_SF11	6772	19.378	NaN	130670
Salomon_082520_rerun_TMT1_PV_SF11	6775	19.386	NaN	278180
Salomon_082520_rerun_TMT1_PV_SF11	6776	19.386	NaN	88800
Salomon_082520_rerun_TMT1_PV_SF11	6779	19.394	NaN	106680
Salomon_082520_rerun_TMT1_PV_SF11	6780	19.395	NaN	79924
Salomon_082520_rerun_TMT1_PV_SF11	6785	19.404	NaN	522960
Salomon_082520_rerun_TMT1_PV_SF11	6786	19.404	NaN	393310
Salomon_082520_rerun_TMT1_PV_SF11	6787	19.407	NaN	74042
Salomon_082520_rerun_TMT1_PV_SF11	6790	19.414	NaN	74982
Salomon_082520_rerun_TMT1_PV_SF11	6791	19.415	NaN	311190
Salomon_082520_rerun_TMT1_PV_SF11	6798	19.424	NaN	915440
Salomon_082520_rerun_TMT1_PV_SF11	6799	19.424	NaN	57224
Salomon_082520_rerun_TMT1_PV_SF11	6800	19.427	NaN	299850
Salomon_082520_rerun_TMT1_PV_SF11	6801	19.43	NaN	133190
Salomon_082520_rerun_TMT1_PV_SF11	6802	19.433	NaN	73598
Salomon_082520_rerun_TMT1_PV_SF11	6811	19.445	NaN	408370
Salomon_082520_rerun_TMT1_PV_SF11	6814	19.45	NaN	400240
Salomon_082520_rerun_TMT1_PV_SF11	6816	19.452	NaN	892770
Salomon_082520_rerun_TMT1_PV_SF11	6817	19.452	NaN	215750
Salomon_082520_rerun_TMT1_PV_SF11	6818	19.454	NaN	1425100
Salomon_082520_rerun_TMT1_PV_SF11	6819	19.457	NaN	212140
Salomon_082520_rerun_TMT1_PV_SF11	6820	19.46	NaN	201650
Salomon_082520_rerun_TMT1_PV_SF11	6821	19.464	NaN	97527
Salomon_082520_rerun_TMT1_PV_SF11	6822	19.467	NaN	43012
Salomon_082520_rerun_TMT1_PV_SF11	6823	19.47	NaN	64535
Salomon_082520_rerun_TMT1_PV_SF11	6829	19.479	NaN	307460
Salomon_082520_rerun_TMT1_PV_SF11	6832	19.484	NaN	646850
Salomon_082520_rerun_TMT1_PV_SF11	6833	19.484	NaN	399820
Salomon_082520_rerun_TMT1_PV_SF11	6834	19.486	NaN	271650
Salomon_082520_rerun_TMT1_PV_SF11	6835	19.49	NaN	219000
Salomon_082520_rerun_TMT1_PV_SF11	6836	19.492	NaN	181830
Salomon_082520_rerun_TMT1_PV_SF11	6839	19.499	NaN	138980
Salomon_082520_rerun_TMT1_PV_SF11	6840	19.5	NaN	77754
Salomon_082520_rerun_TMT1_PV_SF11	6843	19.508	NaN	43856
Salomon_082520_rerun_TMT1_PV_SF11	6844	19.509	NaN	55938
Salomon_082520_rerun_TMT1_PV_SF11	6847	19.516	NaN	66518
Salomon_082520_rerun_TMT1_PV_SF11	6848	19.516	NaN	62709
Salomon_082520_rerun_TMT1_PV_SF11	6854	19.526	NaN	372910
Salomon_082520_rerun_TMT1_PV_SF11	6855	19.527	NaN	469630
Salomon_082520_rerun_TMT1_PV_SF11	6856	19.529	NaN	143160
Salomon_082520_rerun_TMT1_PV_SF11	6857	19.533	NaN	354110
Salomon_082520_rerun_TMT1_PV_SF11	6860	19.538	NaN	71697
Salomon_082520_rerun_TMT1_PV_SF11	6861	19.539	NaN	134540
Salomon_082520_rerun_TMT1_PV_SF11	6864	19.546	NaN	37651
Salomon_082520_rerun_TMT1_PV_SF11	6865	19.547	NaN	374740
Salomon_082520_rerun_TMT1_PV_SF11	6867	19.551	NaN	68617
Salomon_082520_rerun_TMT1_PV_SF11	6871	19.56	NaN	2318100
Salomon_082520_rerun_TMT1_PV_SF11	6875	19.563	NaN	605390
Salomon_082520_rerun_TMT1_PV_SF11	6877	19.566	NaN	496820
Salomon_082520_rerun_TMT1_PV_SF11	6878	19.566	NaN	150820
Salomon_082520_rerun_TMT1_PV_SF11	6881	19.572	NaN	223970
Salomon_082520_rerun_TMT1_PV_SF11	6882	19.572	NaN	313280
Salomon_082520_rerun_TMT1_PV_SF11	6883	19.575	NaN	72620
Salomon_082520_rerun_TMT1_PV_SF11	6884	19.578	NaN	233070
Salomon_082520_rerun_TMT1_PV_SF11	6887	19.585	NaN	93358
Salomon_082520_rerun_TMT1_PV_SF11	6888	19.586	NaN	122760
Salomon_082520_rerun_TMT1_PV_SF11	6891	19.598	NaN	50295
Salomon_082520_rerun_TMT1_PV_SF11	6892	19.598	NaN	43460
Salomon_082520_rerun_TMT1_PV_SF11	6898	19.607	NaN	1823400
Salomon_082520_rerun_TMT1_PV_SF11	6901	19.612	NaN	198500
Salomon_082520_rerun_TMT1_PV_SF11	6903	19.615	NaN	552930
Salomon_082520_rerun_TMT1_PV_SF11	6906	19.619	NaN	657010
Salomon_082520_rerun_TMT1_PV_SF11	6909	19.622	NaN	1662600
Salomon_082520_rerun_TMT1_PV_SF11	6910	19.622	NaN	439510
Salomon_082520_rerun_TMT1_PV_SF11	6911	19.624	NaN	156000
Salomon_082520_rerun_TMT1_PV_SF11	6912	19.626	NaN	270270
Salomon_082520_rerun_TMT1_PV_SF11	6913	19.628	NaN	136310
Salomon_082520_rerun_TMT1_PV_SF11	6914	19.631	NaN	279380
Salomon_082520_rerun_TMT1_PV_SF11	6915	19.634	NaN	61720
Salomon_082520_rerun_TMT1_PV_SF11	6920	19.643	NaN	8358400
Salomon_082520_rerun_TMT1_PV_SF11	6924	19.646	NaN	733770
Salomon_082520_rerun_TMT1_PV_SF11	6927	19.65	NaN	504750
Salomon_082520_rerun_TMT1_PV_SF11	6928	19.65	NaN	287170
Salomon_082520_rerun_TMT1_PV_SF11	6929	19.652	NaN	117700
Salomon_082520_rerun_TMT1_PV_SF11	6930	19.655	NaN	355260
Salomon_082520_rerun_TMT1_PV_SF11	6931	19.658	NaN	167250
Salomon_082520_rerun_TMT1_PV_SF11	6932	19.661	NaN	73747
Salomon_082520_rerun_TMT1_PV_SF11	6935	19.668	NaN	498280
Salomon_082520_rerun_TMT1_PV_SF11	6936	19.669	NaN	61891
Salomon_082520_rerun_TMT1_PV_SF11	6939	19.676	NaN	39219
Salomon_082520_rerun_TMT1_PV_SF11	6940	19.676	NaN	69575
Salomon_082520_rerun_TMT1_PV_SF11	6945	19.685	NaN	723970
Salomon_082520_rerun_TMT1_PV_SF11	6949	19.688	NaN	460310
Salomon_082520_rerun_TMT1_PV_SF11	6950	19.689	NaN	477860
Salomon_082520_rerun_TMT1_PV_SF11	6951	19.69	NaN	298270
Salomon_082520_rerun_TMT1_PV_SF11	6954	19.696	NaN	530530
Salomon_082520_rerun_TMT1_PV_SF11	6955	19.696	NaN	165560
Salomon_082520_rerun_TMT1_PV_SF11	6956	19.699	NaN	212860
Salomon_082520_rerun_TMT1_PV_SF11	6957	19.702	NaN	208920
Salomon_082520_rerun_TMT1_PV_SF11	6960	19.709	NaN	209730
Salomon_082520_rerun_TMT1_PV_SF11	6961	19.71	NaN	88713
Salomon_082520_rerun_TMT1_PV_SF11	6964	19.717	NaN	36868
Salomon_082520_rerun_TMT1_PV_SF11	6965	19.717	NaN	47149
Salomon_082520_rerun_TMT1_PV_SF11	6968	19.723	NaN	360640
Salomon_082520_rerun_TMT1_PV_SF11	6974	19.733	NaN	684740
Salomon_082520_rerun_TMT1_PV_SF11	6975	19.733	NaN	282740
Salomon_082520_rerun_TMT1_PV_SF11	6976	19.736	NaN	1729400
Salomon_082520_rerun_TMT1_PV_SF11	6977	19.737	NaN	522350
Salomon_082520_rerun_TMT1_PV_SF11	6984	19.766	NaN	1545400
Salomon_082520_rerun_TMT1_PV_SF11	6992	19.801	NaN	719050
Salomon_082520_rerun_TMT1_PV_SF11	6995	19.808	NaN	842280
Salomon_082520_rerun_TMT1_PV_SF11	7002	19.838	NaN	246100
Salomon_082520_rerun_TMT1_PV_SF11	7005	19.844	NaN	299300
Salomon_082520_rerun_TMT1_PV_SF11	7009	19.856	NaN	1934200
Salomon_082520_rerun_TMT1_PV_SF11	7014	19.866	NaN	461760
Salomon_082520_rerun_TMT1_PV_SF11	7015	19.866	NaN	289530
Salomon_082520_rerun_TMT1_PV_SF11	7016	19.868	NaN	207680
Salomon_082520_rerun_TMT1_PV_SF11	7021	19.881	NaN	404920
Salomon_082520_rerun_TMT1_PV_SF11	7022	19.881	NaN	57555
Salomon_082520_rerun_TMT1_PV_SF11	7027	19.897	NaN	44197000
Salomon_082520_rerun_TMT1_PV_SF11	7028	19.897	NaN	226260
Salomon_082520_rerun_TMT1_PV_SF11	7032	19.905	NaN	76577
Salomon_082520_rerun_TMT1_PV_SF11	7033	19.905	NaN	204160
Salomon_082520_rerun_TMT1_PV_SF11	7037	19.914	NaN	124360
Salomon_082520_rerun_TMT1_PV_SF11	7038	19.914	NaN	366720
Salomon_082520_rerun_TMT1_PV_SF11	7044	19.923	NaN	232970
Salomon_082520_rerun_TMT1_PV_SF11	7045	19.924	NaN	85365
Salomon_082520_rerun_TMT1_PV_SF11	7046	19.926	NaN	110260
Salomon_082520_rerun_TMT1_PV_SF11	7047	19.928	NaN	161520
Salomon_082520_rerun_TMT1_PV_SF11	7050	19.934	NaN	98033
Salomon_082520_rerun_TMT1_PV_SF11	7056	19.945	NaN	809110
Salomon_082520_rerun_TMT1_PV_SF11	7057	19.945	NaN	136560
Salomon_082520_rerun_TMT1_PV_SF11	7058	19.948	NaN	89657
Salomon_082520_rerun_TMT1_PV_SF11	7059	19.951	NaN	42405
Salomon_082520_rerun_TMT1_PV_SF11	7063	19.96	NaN	168400
Salomon_082520_rerun_TMT1_PV_SF11	7064	19.96	NaN	287620
Salomon_082520_rerun_TMT1_PV_SF11	7069	19.97	NaN	194480
Salomon_082520_rerun_TMT1_PV_SF11	7070	19.971	NaN	107390
Salomon_082520_rerun_TMT1_PV_SF11	7071	19.974	NaN	149810
Salomon_082520_rerun_TMT1_PV_SF11	7074	19.982	NaN	80101
Salomon_082520_rerun_TMT1_PV_SF11	7075	19.982	NaN	96018
Salomon_082520_rerun_TMT1_PV_SF11	7077	19.986	NaN	123800
Salomon_082520_rerun_TMT1_PV_SF11	7080	19.992	NaN	173190
Salomon_082520_rerun_TMT1_PV_SF11	7088	20.002	NaN	1095000
Salomon_082520_rerun_TMT1_PV_SF11	7089	20.003	NaN	178560
Salomon_082520_rerun_TMT1_PV_SF11	7090	20.006	NaN	119330
Salomon_082520_rerun_TMT1_PV_SF11	7091	20.009	NaN	271780
Salomon_082520_rerun_TMT1_PV_SF11	7092	20.012	NaN	363780
Salomon_082520_rerun_TMT1_PV_SF11	7093	20.015	NaN	196290
Salomon_082520_rerun_TMT1_PV_SF11	7096	20.021	NaN	169540
Salomon_082520_rerun_TMT1_PV_SF11	7097	20.022	NaN	482550
Salomon_082520_rerun_TMT1_PV_SF11	7100	20.029	NaN	331690
Salomon_082520_rerun_TMT1_PV_SF11	7101	20.029	NaN	274440
Salomon_082520_rerun_TMT1_PV_SF11	7104	20.036	NaN	178460
Salomon_082520_rerun_TMT1_PV_SF11	7105	20.036	NaN	101680
Salomon_082520_rerun_TMT1_PV_SF11	7109	20.045	NaN	60807
Salomon_082520_rerun_TMT1_PV_SF11	7110	20.046	NaN	165180
Salomon_082520_rerun_TMT1_PV_SF11	7116	20.056	NaN	612720
Salomon_082520_rerun_TMT1_PV_SF11	7117	20.057	NaN	210220
Salomon_082520_rerun_TMT1_PV_SF11	7120	20.062	NaN	421730
Salomon_082520_rerun_TMT1_PV_SF11	7121	20.062	NaN	94574
Salomon_082520_rerun_TMT1_PV_SF11	7122	20.066	NaN	199310
Salomon_082520_rerun_TMT1_PV_SF11	7123	20.069	NaN	202660
Salomon_082520_rerun_TMT1_PV_SF11	7126	20.076	NaN	161000
Salomon_082520_rerun_TMT1_PV_SF11	7127	20.076	NaN	90139
Salomon_082520_rerun_TMT1_PV_SF11	7130	20.084	NaN	75642
Salomon_082520_rerun_TMT1_PV_SF11	7131	20.084	NaN	178540
Salomon_082520_rerun_TMT1_PV_SF11	7136	20.093	NaN	596180
Salomon_082520_rerun_TMT1_PV_SF11	7137	20.094	NaN	238300
Salomon_082520_rerun_TMT1_PV_SF11	7138	20.097	NaN	186090
Salomon_082520_rerun_TMT1_PV_SF11	7140	20.101	NaN	78593
Salomon_082520_rerun_TMT1_PV_SF11	7149	20.111	NaN	1001200
Salomon_082520_rerun_TMT1_PV_SF11	7150	20.111	NaN	323060
Salomon_082520_rerun_TMT1_PV_SF11	7153	20.117	NaN	187280
Salomon_082520_rerun_TMT1_PV_SF11	7154	20.117	NaN	255370
Salomon_082520_rerun_TMT1_PV_SF11	7155	20.12	NaN	60872
Salomon_082520_rerun_TMT1_PV_SF11	7156	20.124	NaN	92984
Salomon_082520_rerun_TMT1_PV_SF11	7157	20.127	NaN	75716
Salomon_082520_rerun_TMT1_PV_SF11	7158	20.13	NaN	192800
Salomon_082520_rerun_TMT1_PV_SF11	7159	20.133	NaN	103410
Salomon_082520_rerun_TMT1_PV_SF11	7162	20.142	NaN	129890
Salomon_082520_rerun_TMT1_PV_SF11	7163	20.142	NaN	111820
Salomon_082520_rerun_TMT1_PV_SF11	7165	20.146	NaN	55705
Salomon_082520_rerun_TMT1_PV_SF11	7170	20.155	NaN	4226700
Salomon_082520_rerun_TMT1_PV_SF11	7173	20.159	NaN	414770
Salomon_082520_rerun_TMT1_PV_SF11	7176	20.165	NaN	137690
Salomon_082520_rerun_TMT1_PV_SF11	7177	20.165	NaN	61660
Salomon_082520_rerun_TMT1_PV_SF11	7178	20.168	NaN	60101
Salomon_082520_rerun_TMT1_PV_SF11	7179	20.171	NaN	57245
Salomon_082520_rerun_TMT1_PV_SF11	7180	20.174	NaN	105450
Salomon_082520_rerun_TMT1_PV_SF11	7183	20.181	NaN	164900
Salomon_082520_rerun_TMT1_PV_SF11	7184	20.182	NaN	62896
Salomon_082520_rerun_TMT1_PV_SF11	7187	20.19	NaN	48098
Salomon_082520_rerun_TMT1_PV_SF11	7188	20.191	NaN	124860
Salomon_082520_rerun_TMT1_PV_SF11	7198	20.201	NaN	1691900
Salomon_082520_rerun_TMT1_PV_SF11	7199	20.201	NaN	674680
Salomon_082520_rerun_TMT1_PV_SF11	7200	20.203	NaN	214630
Salomon_082520_rerun_TMT1_PV_SF11	7203	20.209	NaN	1092900
Salomon_082520_rerun_TMT1_PV_SF11	7204	20.209	NaN	157390
Salomon_082520_rerun_TMT1_PV_SF11	7205	20.211	NaN	297550
Salomon_082520_rerun_TMT1_PV_SF11	7206	20.214	NaN	35858
Salomon_082520_rerun_TMT1_PV_SF11	7207	20.217	NaN	91381
Salomon_082520_rerun_TMT1_PV_SF11	7208	20.22	NaN	58627
Salomon_082520_rerun_TMT1_PV_SF11	7209	20.224	NaN	60747
Salomon_082520_rerun_TMT1_PV_SF11	7212	20.234	NaN	69296
Salomon_082520_rerun_TMT1_PV_SF11	7213	20.234	NaN	50940
Salomon_082520_rerun_TMT1_PV_SF11	7222	20.245	NaN	319090
Salomon_082520_rerun_TMT1_PV_SF11	7223	20.245	NaN	266290
Salomon_082520_rerun_TMT1_PV_SF11	7224	20.248	NaN	125440
Salomon_082520_rerun_TMT1_PV_SF11	7225	20.251	NaN	95727
Salomon_082520_rerun_TMT1_PV_SF11	7226	20.254	NaN	171220
Salomon_082520_rerun_TMT1_PV_SF11	7227	20.257	NaN	278340
Salomon_082520_rerun_TMT1_PV_SF11	7228	20.26	NaN	106080
Salomon_082520_rerun_TMT1_PV_SF11	7231	20.267	NaN	43810
Salomon_082520_rerun_TMT1_PV_SF11	7232	20.268	NaN	81261
Salomon_082520_rerun_TMT1_PV_SF11	7235	20.275	NaN	42997
Salomon_082520_rerun_TMT1_PV_SF11	7236	20.275	NaN	59909
Salomon_082520_rerun_TMT1_PV_SF11	7238	20.279	NaN	49882
Salomon_082520_rerun_TMT1_PV_SF11	7245	20.289	NaN	243060
Salomon_082520_rerun_TMT1_PV_SF11	7247	20.292	NaN	274900
Salomon_082520_rerun_TMT1_PV_SF11	7248	20.292	NaN	297600
Salomon_082520_rerun_TMT1_PV_SF11	7249	20.294	NaN	292840
Salomon_082520_rerun_TMT1_PV_SF11	7250	20.297	NaN	84021
Salomon_082520_rerun_TMT1_PV_SF11	7251	20.301	NaN	83670
Salomon_082520_rerun_TMT1_PV_SF11	7254	20.309	NaN	86421
Salomon_082520_rerun_TMT1_PV_SF11	7255	20.309	NaN	504810
Salomon_082520_rerun_TMT1_PV_SF11	7258	20.316	NaN	65439
Salomon_082520_rerun_TMT1_PV_SF11	7259	20.317	NaN	103460
Salomon_082520_rerun_TMT1_PV_SF11	7262	20.327	NaN	39606
Salomon_082520_rerun_TMT1_PV_SF11	7263	20.327	NaN	47408
Salomon_082520_rerun_TMT1_PV_SF11	7268	20.336	NaN	630570
Salomon_082520_rerun_TMT1_PV_SF11	7272	20.34	NaN	469900
Salomon_082520_rerun_TMT1_PV_SF11	7275	20.344	NaN	304970
Salomon_082520_rerun_TMT1_PV_SF11	7276	20.345	NaN	140760
Salomon_082520_rerun_TMT1_PV_SF11	7277	20.348	NaN	252370
Salomon_082520_rerun_TMT1_PV_SF11	7278	20.35	NaN	160510
Salomon_082520_rerun_TMT1_PV_SF11	7279	20.352	NaN	62881
Salomon_082520_rerun_TMT1_PV_SF11	7280	20.355	NaN	99174
Salomon_082520_rerun_TMT1_PV_SF11	7283	20.362	NaN	80602
Salomon_082520_rerun_TMT1_PV_SF11	7284	20.363	NaN	130480
Salomon_082520_rerun_TMT1_PV_SF11	7287	20.371	NaN	98480
Salomon_082520_rerun_TMT1_PV_SF11	7288	20.371	NaN	73609
Salomon_082520_rerun_TMT1_PV_SF11	7297	20.382	NaN	316050
Salomon_082520_rerun_TMT1_PV_SF11	7298	20.382	NaN	224440
Salomon_082520_rerun_TMT1_PV_SF11	7301	20.387	NaN	676890
Salomon_082520_rerun_TMT1_PV_SF11	7302	20.387	NaN	387250
Salomon_082520_rerun_TMT1_PV_SF11	7303	20.39	NaN	790110
Salomon_082520_rerun_TMT1_PV_SF11	7304	20.392	NaN	231390
Salomon_082520_rerun_TMT1_PV_SF11	7306	20.397	NaN	329090
Salomon_082520_rerun_TMT1_PV_SF11	7307	20.397	NaN	226400
Salomon_082520_rerun_TMT1_PV_SF11	7308	20.401	NaN	106260
Salomon_082520_rerun_TMT1_PV_SF11	7311	20.406	NaN	230300
Salomon_082520_rerun_TMT1_PV_SF11	7312	20.407	NaN	113410
Salomon_082520_rerun_TMT1_PV_SF11	7313	20.41	NaN	121310
Salomon_082520_rerun_TMT1_PV_SF11	7316	20.417	NaN	47631
Salomon_082520_rerun_TMT1_PV_SF11	7317	20.417	NaN	65139
Salomon_082520_rerun_TMT1_PV_SF11	7321	20.426	NaN	1262800
Salomon_082520_rerun_TMT1_PV_SF11	7324	20.43	NaN	139590
Salomon_082520_rerun_TMT1_PV_SF11	7325	20.43	NaN	63262
Salomon_082520_rerun_TMT1_PV_SF11	7326	20.433	NaN	364920
Salomon_082520_rerun_TMT1_PV_SF11	7329	20.441	NaN	161070
Salomon_082520_rerun_TMT1_PV_SF11	7330	20.441	NaN	157740
Salomon_082520_rerun_TMT1_PV_SF11	7333	20.448	NaN	60750
Salomon_082520_rerun_TMT1_PV_SF11	7334	20.448	NaN	152390
Salomon_082520_rerun_TMT1_PV_SF11	7337	20.456	NaN	51062
Salomon_082520_rerun_TMT1_PV_SF11	7338	20.456	NaN	228250
Salomon_082520_rerun_TMT1_PV_SF11	7341	20.464	NaN	40062
Salomon_082520_rerun_TMT1_PV_SF11	7342	20.464	NaN	113090
Salomon_082520_rerun_TMT1_PV_SF11	7347	20.473	NaN	96092
Salomon_082520_rerun_TMT1_PV_SF11	7348	20.473	NaN	151640
Salomon_082520_rerun_TMT1_PV_SF11	7349	20.477	NaN	65824
Salomon_082520_rerun_TMT1_PV_SF11	7352	20.484	NaN	81369
Salomon_082520_rerun_TMT1_PV_SF11	7353	20.484	NaN	113020
Salomon_082520_rerun_TMT1_PV_SF11	7356	20.492	NaN	173880
Salomon_082520_rerun_TMT1_PV_SF11	7357	20.492	NaN	68481
Salomon_082520_rerun_TMT1_PV_SF11	7360	20.499	NaN	114930
Salomon_082520_rerun_TMT1_PV_SF11	7361	20.499	NaN	162020
Salomon_082520_rerun_TMT1_PV_SF11	7364	20.507	NaN	58210
Salomon_082520_rerun_TMT1_PV_SF11	7365	20.507	NaN	73955
Salomon_082520_rerun_TMT1_PV_SF11	7373	20.517	NaN	2119100
Salomon_082520_rerun_TMT1_PV_SF11	7374	20.517	NaN	178450
Salomon_082520_rerun_TMT1_PV_SF11	7376	20.524	NaN	521530
Salomon_082520_rerun_TMT1_PV_SF11	7377	20.524	NaN	184280
Salomon_082520_rerun_TMT1_PV_SF11	7379	20.531	NaN	204040
Salomon_082520_rerun_TMT1_PV_SF11	7380	20.531	NaN	37761
Salomon_082520_rerun_TMT1_PV_SF11	7381	20.534	NaN	271510
Salomon_082520_rerun_TMT1_PV_SF11	7382	20.537	NaN	81340
Salomon_082520_rerun_TMT1_PV_SF11	7385	20.545	NaN	63588
Salomon_082520_rerun_TMT1_PV_SF11	7386	20.545	NaN	88085
Salomon_082520_rerun_TMT1_PV_SF11	7389	20.553	NaN	112680
Salomon_082520_rerun_TMT1_PV_SF11	7390	20.553	NaN	60689
Salomon_082520_rerun_TMT1_PV_SF11	7394	20.562	NaN	457300
Salomon_082520_rerun_TMT1_PV_SF11	7397	20.565	NaN	277020
Salomon_082520_rerun_TMT1_PV_SF11	7398	20.565	NaN	614080
Salomon_082520_rerun_TMT1_PV_SF11	7399	20.569	NaN	76559
Salomon_082520_rerun_TMT1_PV_SF11	7402	20.576	NaN	105750
Salomon_082520_rerun_TMT1_PV_SF11	7403	20.576	NaN	144330
Salomon_082520_rerun_TMT1_PV_SF11	7406	20.583	NaN	319280
Salomon_082520_rerun_TMT1_PV_SF11	7407	20.583	NaN	250470
Salomon_082520_rerun_TMT1_PV_SF11	7410	20.591	NaN	63256
Salomon_082520_rerun_TMT1_PV_SF11	7411	20.591	NaN	121890
Salomon_082520_rerun_TMT1_PV_SF11	7414	20.598	NaN	150830
Salomon_082520_rerun_TMT1_PV_SF11	7415	20.599	NaN	62500
Salomon_082520_rerun_TMT1_PV_SF11	7419	20.608	NaN	9744900
Salomon_082520_rerun_TMT1_PV_SF11	7420	20.608	NaN	735540
Salomon_082520_rerun_TMT1_PV_SF11	7423	20.615	NaN	152660
Salomon_082520_rerun_TMT1_PV_SF11	7424	20.615	NaN	241860
Salomon_082520_rerun_TMT1_PV_SF11	7427	20.622	NaN	364070
Salomon_082520_rerun_TMT1_PV_SF11	7428	20.623	NaN	90333
Salomon_082520_rerun_TMT1_PV_SF11	7431	20.629	NaN	122100
Salomon_082520_rerun_TMT1_PV_SF11	7432	20.63	NaN	321460
Salomon_082520_rerun_TMT1_PV_SF11	7435	20.637	NaN	40967
Salomon_082520_rerun_TMT1_PV_SF11	7436	20.637	NaN	75055
Salomon_082520_rerun_TMT1_PV_SF11	7439	20.645	NaN	41078
Salomon_082520_rerun_TMT1_PV_SF11	7440	20.645	NaN	70676
Salomon_082520_rerun_TMT1_PV_SF11	7448	20.654	NaN	5109000
Salomon_082520_rerun_TMT1_PV_SF11	7451	20.657	NaN	728890
Salomon_082520_rerun_TMT1_PV_SF11	7452	20.658	NaN	187520
Salomon_082520_rerun_TMT1_PV_SF11	7454	20.663	NaN	383470
Salomon_082520_rerun_TMT1_PV_SF11	7455	20.663	NaN	203280
Salomon_082520_rerun_TMT1_PV_SF11	7456	20.666	NaN	121090
Salomon_082520_rerun_TMT1_PV_SF11	7457	20.669	NaN	371930
Salomon_082520_rerun_TMT1_PV_SF11	7458	20.671	NaN	264960
Salomon_082520_rerun_TMT1_PV_SF11	7459	20.674	NaN	338430
Salomon_082520_rerun_TMT1_PV_SF11	7467	20.684	NaN	864420
Salomon_082520_rerun_TMT1_PV_SF11	7468	20.684	NaN	189070
Salomon_082520_rerun_TMT1_PV_SF11	7469	20.686	NaN	276120
Salomon_082520_rerun_TMT1_PV_SF11	7470	20.689	NaN	610890
Salomon_082520_rerun_TMT1_PV_SF11	7471	20.691	NaN	237660
Salomon_082520_rerun_TMT1_PV_SF11	7472	20.692	NaN	150470
Salomon_082520_rerun_TMT1_PV_SF11	7478	20.702	NaN	280860
Salomon_082520_rerun_TMT1_PV_SF11	7479	20.702	NaN	646660
Salomon_082520_rerun_TMT1_PV_SF11	7480	20.706	NaN	206400
Salomon_082520_rerun_TMT1_PV_SF11	7481	20.708	NaN	534970
Salomon_082520_rerun_TMT1_PV_SF11	7484	20.714	NaN	500850
Salomon_082520_rerun_TMT1_PV_SF11	7485	20.714	NaN	118500
Salomon_082520_rerun_TMT1_PV_SF11	7487	20.718	NaN	57209
Salomon_082520_rerun_TMT1_PV_SF11	7492	20.728	NaN	2617400
Salomon_082520_rerun_TMT1_PV_SF11	7493	20.728	NaN	218050
Salomon_082520_rerun_TMT1_PV_SF11	7494	20.731	NaN	250470
Salomon_082520_rerun_TMT1_PV_SF11	7497	20.738	NaN	75266
Salomon_082520_rerun_TMT1_PV_SF11	7498	20.738	NaN	120880
Salomon_082520_rerun_TMT1_PV_SF11	7502	20.748	NaN	216300
Salomon_082520_rerun_TMT1_PV_SF11	7503	20.749	NaN	153820
Salomon_082520_rerun_TMT1_PV_SF11	7506	20.756	NaN	113850
Salomon_082520_rerun_TMT1_PV_SF11	7507	20.756	NaN	205950
Salomon_082520_rerun_TMT1_PV_SF11	7513	20.767	NaN	1786300
Salomon_082520_rerun_TMT1_PV_SF11	7516	20.769	NaN	693410
Salomon_082520_rerun_TMT1_PV_SF11	7517	20.77	NaN	355950
Salomon_082520_rerun_TMT1_PV_SF11	7518	20.773	NaN	216270
Salomon_082520_rerun_TMT1_PV_SF11	7519	20.776	NaN	63153
Salomon_082520_rerun_TMT1_PV_SF11	7520	20.779	NaN	257140
Salomon_082520_rerun_TMT1_PV_SF11	7526	20.788	NaN	13035000
Salomon_082520_rerun_TMT1_PV_SF11	7527	20.788	NaN	193280
Salomon_082520_rerun_TMT1_PV_SF11	7528	20.791	NaN	145290
Salomon_082520_rerun_TMT1_PV_SF11	7529	20.794	NaN	102410
Salomon_082520_rerun_TMT1_PV_SF11	7531	20.799	NaN	681210
Salomon_082520_rerun_TMT1_PV_SF11	7539	20.808	NaN	365130
Salomon_082520_rerun_TMT1_PV_SF11	7540	20.808	NaN	172180
Salomon_082520_rerun_TMT1_PV_SF11	7541	20.811	NaN	73172
Salomon_082520_rerun_TMT1_PV_SF11	7542	20.814	NaN	156070
Salomon_082520_rerun_TMT1_PV_SF11	7543	20.817	NaN	116880
Salomon_082520_rerun_TMT1_PV_SF11	7545	20.823	NaN	124110
Salomon_082520_rerun_TMT1_PV_SF11	7546	20.823	NaN	120570
Salomon_082520_rerun_TMT1_PV_SF11	7556	20.833	NaN	2350500
Salomon_082520_rerun_TMT1_PV_SF11	7557	20.833	NaN	1179600
Salomon_082520_rerun_TMT1_PV_SF11	7558	20.835	NaN	482230
Salomon_082520_rerun_TMT1_PV_SF11	7559	20.837	NaN	284620
Salomon_082520_rerun_TMT1_PV_SF11	7560	20.84	NaN	353480
Salomon_082520_rerun_TMT1_PV_SF11	7561	20.843	NaN	85741
Salomon_082520_rerun_TMT1_PV_SF11	7562	20.846	NaN	104220
Salomon_082520_rerun_TMT1_PV_SF11	7563	20.849	NaN	88630
Salomon_082520_rerun_TMT1_PV_SF11	7569	20.858	NaN	307350
Salomon_082520_rerun_TMT1_PV_SF11	7570	20.858	NaN	243240
Salomon_082520_rerun_TMT1_PV_SF11	7571	20.861	NaN	336190
Salomon_082520_rerun_TMT1_PV_SF11	7572	20.864	NaN	91845
Salomon_082520_rerun_TMT1_PV_SF11	7578	20.875	NaN	68994
Salomon_082520_rerun_TMT1_PV_SF11	7579	20.875	NaN	84524
Salomon_082520_rerun_TMT1_PV_SF11	7580	20.878	NaN	92830
Salomon_082520_rerun_TMT1_PV_SF11	7581	20.881	NaN	161810
Salomon_082520_rerun_TMT1_PV_SF11	7584	20.892	NaN	92290
Salomon_082520_rerun_TMT1_PV_SF11	7585	20.892	NaN	67946
Salomon_082520_rerun_TMT1_PV_SF11	7588	20.9	NaN	80047
Salomon_082520_rerun_TMT1_PV_SF11	7589	20.9	NaN	62070
Salomon_082520_rerun_TMT1_PV_SF11	7591	20.904	NaN	79651
Salomon_082520_rerun_TMT1_PV_SF11	7595	20.914	NaN	138900
Salomon_082520_rerun_TMT1_PV_SF11	7596	20.914	NaN	199610
Salomon_082520_rerun_TMT1_PV_SF11	7599	20.923	NaN	102360
Salomon_082520_rerun_TMT1_PV_SF11	7600	20.923	NaN	105010
Salomon_082520_rerun_TMT1_PV_SF11	7602	20.927	NaN	43450
Salomon_082520_rerun_TMT1_PV_SF11	7607	20.937	NaN	326810
Salomon_082520_rerun_TMT1_PV_SF11	7608	20.937	NaN	297530
Salomon_082520_rerun_TMT1_PV_SF11	7609	20.941	NaN	226050
Salomon_082520_rerun_TMT1_PV_SF11	7612	20.947	NaN	217930
Salomon_082520_rerun_TMT1_PV_SF11	7613	20.948	NaN	65967
Salomon_082520_rerun_TMT1_PV_SF11	7616	20.955	NaN	152820
Salomon_082520_rerun_TMT1_PV_SF11	7617	20.955	NaN	133040
Salomon_082520_rerun_TMT1_PV_SF11	7619	20.959	NaN	48701
Salomon_082520_rerun_TMT1_PV_SF11	7623	20.97	NaN	77719
Salomon_082520_rerun_TMT1_PV_SF11	7624	20.97	NaN	104970
Salomon_082520_rerun_TMT1_PV_SF11	7627	20.978	NaN	90794
Salomon_082520_rerun_TMT1_PV_SF11	7628	20.978	NaN	107700
Salomon_082520_rerun_TMT1_PV_SF11	7630	20.982	NaN	122020
Salomon_082520_rerun_TMT1_PV_SF11	7637	20.991	NaN	1720000
Salomon_082520_rerun_TMT1_PV_SF11	7638	20.992	NaN	226140
Salomon_082520_rerun_TMT1_PV_SF11	7639	20.994	NaN	120990
Salomon_082520_rerun_TMT1_PV_SF11	7640	20.996	NaN	209670
Salomon_082520_rerun_TMT1_PV_SF11	7641	20.999	NaN	71059
Salomon_082520_rerun_TMT1_PV_SF11	7643	21.003	NaN	96633
Salomon_082520_rerun_TMT1_PV_SF11	7649	21.013	NaN	106780
Salomon_082520_rerun_TMT1_PV_SF11	7652	21.016	NaN	141810
Salomon_082520_rerun_TMT1_PV_SF11	7653	21.016	NaN	147350
Salomon_082520_rerun_TMT1_PV_SF11	7654	21.019	NaN	215850
Salomon_082520_rerun_TMT1_PV_SF11	7655	21.022	NaN	74597
Salomon_082520_rerun_TMT1_PV_SF11	7656	21.026	NaN	65298
Salomon_082520_rerun_TMT1_PV_SF11	7659	21.036	NaN	256110
Salomon_082520_rerun_TMT1_PV_SF11	7660	21.036	NaN	77018
Salomon_082520_rerun_TMT1_PV_SF11	7662	21.04	NaN	112570
Salomon_082520_rerun_TMT1_PV_SF11	7668	21.049	NaN	465170
Salomon_082520_rerun_TMT1_PV_SF11	7670	21.051	NaN	679690
Salomon_082520_rerun_TMT1_PV_SF11	7671	21.052	NaN	269070
Salomon_082520_rerun_TMT1_PV_SF11	7672	21.055	NaN	134540
Salomon_082520_rerun_TMT1_PV_SF11	7673	21.058	NaN	174790
Salomon_082520_rerun_TMT1_PV_SF11	7681	21.068	NaN	693460
Salomon_082520_rerun_TMT1_PV_SF11	7682	21.068	NaN	601940
Salomon_082520_rerun_TMT1_PV_SF11	7683	21.071	NaN	255920
Salomon_082520_rerun_TMT1_PV_SF11	7686	21.08	NaN	265410
Salomon_082520_rerun_TMT1_PV_SF11	7687	21.081	NaN	421750
Salomon_082520_rerun_TMT1_PV_SF11	7688	21.084	NaN	200750
Salomon_082520_rerun_TMT1_PV_SF11	7689	21.087	NaN	132460
Salomon_082520_rerun_TMT1_PV_SF11	7690	21.09	NaN	222920
Salomon_082520_rerun_TMT1_PV_SF11	7693	21.097	NaN	129420
Salomon_082520_rerun_TMT1_PV_SF11	7694	21.098	NaN	91151
Salomon_082520_rerun_TMT1_PV_SF11	7697	21.106	NaN	113140
Salomon_082520_rerun_TMT1_PV_SF11	7698	21.106	NaN	99319
Salomon_082520_rerun_TMT1_PV_SF11	7703	21.117	NaN	154470
Salomon_082520_rerun_TMT1_PV_SF11	7704	21.117	NaN	105940
Salomon_082520_rerun_TMT1_PV_SF11	7705	21.12	NaN	122310
Salomon_082520_rerun_TMT1_PV_SF11	7707	21.124	NaN	34122
Salomon_082520_rerun_TMT1_PV_SF11	7716	21.135	NaN	516210
Salomon_082520_rerun_TMT1_PV_SF11	7717	21.135	NaN	273540
Salomon_082520_rerun_TMT1_PV_SF11	7718	21.138	NaN	213600
Salomon_082520_rerun_TMT1_PV_SF11	7721	21.144	NaN	333240
Salomon_082520_rerun_TMT1_PV_SF11	7724	21.148	NaN	405690
Salomon_082520_rerun_TMT1_PV_SF11	7725	21.148	NaN	309240
Salomon_082520_rerun_TMT1_PV_SF11	7726	21.152	NaN	83063
Salomon_082520_rerun_TMT1_PV_SF11	7727	21.155	NaN	153520
Salomon_082520_rerun_TMT1_PV_SF11	7728	21.158	NaN	83106
Salomon_082520_rerun_TMT1_PV_SF11	7729	21.161	NaN	37134
Salomon_082520_rerun_TMT1_PV_SF11	7730	21.164	NaN	159080
Salomon_082520_rerun_TMT1_PV_SF11	7733	21.172	NaN	90077
Salomon_082520_rerun_TMT1_PV_SF11	7734	21.173	NaN	52518
Salomon_082520_rerun_TMT1_PV_SF11	7738	21.182	NaN	101330
Salomon_082520_rerun_TMT1_PV_SF11	7739	21.182	NaN	77603
Salomon_082520_rerun_TMT1_PV_SF11	7742	21.19	NaN	64610
Salomon_082520_rerun_TMT1_PV_SF11	7743	21.19	NaN	76028
Salomon_082520_rerun_TMT1_PV_SF11	7746	21.198	NaN	103030
Salomon_082520_rerun_TMT1_PV_SF11	7747	21.198	NaN	51547
Salomon_082520_rerun_TMT1_PV_SF11	7750	21.206	NaN	40213
Salomon_082520_rerun_TMT1_PV_SF11	7751	21.206	NaN	62512
Salomon_082520_rerun_TMT1_PV_SF11	7754	21.214	NaN	71213
Salomon_082520_rerun_TMT1_PV_SF11	7755	21.214	NaN	50041
Salomon_082520_rerun_TMT1_PV_SF11	7763	21.225	NaN	243310
Salomon_082520_rerun_TMT1_PV_SF11	7768	21.228	NaN	1765900
Salomon_082520_rerun_TMT1_PV_SF11	7769	21.228	NaN	4037600
Salomon_082520_rerun_TMT1_PV_SF11	7770	21.23	NaN	62463
Salomon_082520_rerun_TMT1_PV_SF11	7771	21.233	NaN	351190
Salomon_082520_rerun_TMT1_PV_SF11	7772	21.236	NaN	203370
Salomon_082520_rerun_TMT1_PV_SF11	7773	21.239	NaN	297720
Salomon_082520_rerun_TMT1_PV_SF11	7774	21.242	NaN	98050
Salomon_082520_rerun_TMT1_PV_SF11	7775	21.245	NaN	860370
Salomon_082520_rerun_TMT1_PV_SF11	7776	21.248	NaN	150600
Salomon_082520_rerun_TMT1_PV_SF11	7779	21.255	NaN	54033
Salomon_082520_rerun_TMT1_PV_SF11	7780	21.255	NaN	147020
Salomon_082520_rerun_TMT1_PV_SF11	7782	21.26	NaN	30096
Salomon_082520_rerun_TMT1_PV_SF11	7786	21.269	NaN	495270
Salomon_082520_rerun_TMT1_PV_SF11	7787	21.269	NaN	224900
Salomon_082520_rerun_TMT1_PV_SF11	7790	21.275	NaN	1255700
Salomon_082520_rerun_TMT1_PV_SF11	7791	21.275	NaN	132480
Salomon_082520_rerun_TMT1_PV_SF11	7794	21.282	NaN	170910
Salomon_082520_rerun_TMT1_PV_SF11	7795	21.282	NaN	196240
Salomon_082520_rerun_TMT1_PV_SF11	7798	21.291	NaN	182060
Salomon_082520_rerun_TMT1_PV_SF11	7799	21.291	NaN	333420
Salomon_082520_rerun_TMT1_PV_SF11	7802	21.3	NaN	138360
Salomon_082520_rerun_TMT1_PV_SF11	7803	21.3	NaN	82037
Salomon_082520_rerun_TMT1_PV_SF11	7805	21.305	NaN	71637
Salomon_082520_rerun_TMT1_PV_SF11	7810	21.314	NaN	238670
Salomon_082520_rerun_TMT1_PV_SF11	7811	21.315	NaN	160660
Salomon_082520_rerun_TMT1_PV_SF11	7815	21.32	NaN	1832300
Salomon_082520_rerun_TMT1_PV_SF11	7816	21.321	NaN	163250
Salomon_082520_rerun_TMT1_PV_SF11	7817	21.324	NaN	126950
Salomon_082520_rerun_TMT1_PV_SF11	7820	21.33	NaN	994180
Salomon_082520_rerun_TMT1_PV_SF11	7821	21.33	NaN	215890
Salomon_082520_rerun_TMT1_PV_SF11	7822	21.333	NaN	296070
Salomon_082520_rerun_TMT1_PV_SF11	7825	21.341	NaN	377560
Salomon_082520_rerun_TMT1_PV_SF11	7826	21.341	NaN	101470
Salomon_082520_rerun_TMT1_PV_SF11	7829	21.35	NaN	125790
Salomon_082520_rerun_TMT1_PV_SF11	7830	21.35	NaN	49556
Salomon_082520_rerun_TMT1_PV_SF11	7834	21.359	NaN	276700
Salomon_082520_rerun_TMT1_PV_SF11	7835	21.36	NaN	287350
Salomon_082520_rerun_TMT1_PV_SF11	7838	21.367	NaN	93617
Salomon_082520_rerun_TMT1_PV_SF11	7839	21.367	NaN	157440
Salomon_082520_rerun_TMT1_PV_SF11	7842	21.373	NaN	43085
Salomon_082520_rerun_TMT1_PV_SF11	7843	21.374	NaN	113490
Salomon_082520_rerun_TMT1_PV_SF11	7846	21.381	NaN	100580
Salomon_082520_rerun_TMT1_PV_SF11	7847	21.382	NaN	48714
Salomon_082520_rerun_TMT1_PV_SF11	7857	21.392	NaN	14750000
Salomon_082520_rerun_TMT1_PV_SF11	7860	21.396	NaN	605390
Salomon_082520_rerun_TMT1_PV_SF11	7861	21.396	NaN	745230
Salomon_082520_rerun_TMT1_PV_SF11	7863	21.4	NaN	254110
Salomon_082520_rerun_TMT1_PV_SF11	7864	21.4	NaN	97330
Salomon_082520_rerun_TMT1_PV_SF11	7865	21.403	NaN	247620
Salomon_082520_rerun_TMT1_PV_SF11	7866	21.406	NaN	111040
Salomon_082520_rerun_TMT1_PV_SF11	7867	21.409	NaN	167020
Salomon_082520_rerun_TMT1_PV_SF11	7868	21.412	NaN	68792
Salomon_082520_rerun_TMT1_PV_SF11	7869	21.415	NaN	153810
Salomon_082520_rerun_TMT1_PV_SF11	7870	21.418	NaN	173680
Salomon_082520_rerun_TMT1_PV_SF11	7873	21.427	NaN	45912
Salomon_082520_rerun_TMT1_PV_SF11	7874	21.427	NaN	47898
Salomon_082520_rerun_TMT1_PV_SF11	7882	21.437	NaN	1008200
Salomon_082520_rerun_TMT1_PV_SF11	7883	21.437	NaN	214860
Salomon_082520_rerun_TMT1_PV_SF11	7884	21.44	NaN	2145300
Salomon_082520_rerun_TMT1_PV_SF11	7885	21.441	NaN	282190
Salomon_082520_rerun_TMT1_PV_SF11	7886	21.444	NaN	195130
Salomon_082520_rerun_TMT1_PV_SF11	7887	21.447	NaN	230090
Salomon_082520_rerun_TMT1_PV_SF11	7891	21.456	NaN	544950
Salomon_082520_rerun_TMT1_PV_SF11	7892	21.456	NaN	653120
Salomon_082520_rerun_TMT1_PV_SF11	7897	21.464	NaN	429700
Salomon_082520_rerun_TMT1_PV_SF11	7898	21.464	NaN	212650
Salomon_082520_rerun_TMT1_PV_SF11	7899	21.467	NaN	167420
Salomon_082520_rerun_TMT1_PV_SF11	7906	21.475	NaN	349880
Salomon_082520_rerun_TMT1_PV_SF11	7907	21.475	NaN	218460
Salomon_082520_rerun_TMT1_PV_SF11	7908	21.479	NaN	241500
Salomon_082520_rerun_TMT1_PV_SF11	7909	21.48	NaN	65332
Salomon_082520_rerun_TMT1_PV_SF11	7910	21.484	NaN	91824
Salomon_082520_rerun_TMT1_PV_SF11	7916	21.492	NaN	15454000
Salomon_082520_rerun_TMT1_PV_SF11	7917	21.493	NaN	519770
Salomon_082520_rerun_TMT1_PV_SF11	7918	21.496	NaN	240320
Salomon_082520_rerun_TMT1_PV_SF11	7919	21.498	NaN	160830
Salomon_082520_rerun_TMT1_PV_SF11	7922	21.503	NaN	175760
Salomon_082520_rerun_TMT1_PV_SF11	7928	21.514	NaN	299150
Salomon_082520_rerun_TMT1_PV_SF11	7931	21.517	NaN	175950
Salomon_082520_rerun_TMT1_PV_SF11	7932	21.517	NaN	49796
Salomon_082520_rerun_TMT1_PV_SF11	7933	21.521	NaN	175930
Salomon_082520_rerun_TMT1_PV_SF11	7934	21.524	NaN	65213
Salomon_082520_rerun_TMT1_PV_SF11	7935	21.527	NaN	192910
Salomon_082520_rerun_TMT1_PV_SF11	7941	21.542	NaN	171260
Salomon_082520_rerun_TMT1_PV_SF11	7942	21.543	NaN	102580
Salomon_082520_rerun_TMT1_PV_SF11	7943	21.546	NaN	78714
Salomon_082520_rerun_TMT1_PV_SF11	7946	21.552	NaN	260360
Salomon_082520_rerun_TMT1_PV_SF11	7953	21.567	NaN	18213000
Salomon_082520_rerun_TMT1_PV_SF11	7954	21.568	NaN	118510
Salomon_082520_rerun_TMT1_PV_SF11	7955	21.571	NaN	633990
Salomon_082520_rerun_TMT1_PV_SF11	7956	21.574	NaN	73574
Salomon_082520_rerun_TMT1_PV_SF11	7961	21.583	NaN	972740
Salomon_082520_rerun_TMT1_PV_SF11	7962	21.583	NaN	100880
Salomon_082520_rerun_TMT1_PV_SF11	7963	21.586	NaN	60781
Salomon_082520_rerun_TMT1_PV_SF11	7969	21.597	NaN	98970
Salomon_082520_rerun_TMT1_PV_SF11	7970	21.597	NaN	178020
Salomon_082520_rerun_TMT1_PV_SF11	7971	21.6	NaN	145340
Salomon_082520_rerun_TMT1_PV_SF11	7972	21.603	NaN	200150
Salomon_082520_rerun_TMT1_PV_SF11	7974	21.608	NaN	44247
Salomon_082520_rerun_TMT1_PV_SF11	7980	21.618	NaN	120650
Salomon_082520_rerun_TMT1_PV_SF11	7981	21.618	NaN	224760
Salomon_082520_rerun_TMT1_PV_SF11	7982	21.621	NaN	106510
Salomon_082520_rerun_TMT1_PV_SF11	7983	21.624	NaN	914010
Salomon_082520_rerun_TMT1_PV_SF11	7986	21.632	NaN	41957
Salomon_082520_rerun_TMT1_PV_SF11	7987	21.633	NaN	60793
Salomon_082520_rerun_TMT1_PV_SF11	7990	21.64	NaN	77445
Salomon_082520_rerun_TMT1_PV_SF11	7991	21.64	NaN	63783
Salomon_082520_rerun_TMT1_PV_SF11	7993	21.645	NaN	62943
Salomon_082520_rerun_TMT1_PV_SF11	7999	21.656	NaN	281530
Salomon_082520_rerun_TMT1_PV_SF11	8001	21.658	NaN	249320
Salomon_082520_rerun_TMT1_PV_SF11	8002	21.658	NaN	682680
Salomon_082520_rerun_TMT1_PV_SF11	8003	21.66	NaN	62265
Salomon_082520_rerun_TMT1_PV_SF11	8004	21.662	NaN	69212
Salomon_082520_rerun_TMT1_PV_SF11	8006	21.668	NaN	63068
Salomon_082520_rerun_TMT1_PV_SF11	8014	21.679	NaN	2703200
Salomon_082520_rerun_TMT1_PV_SF11	8017	21.683	NaN	374630
Salomon_082520_rerun_TMT1_PV_SF11	8020	21.686	NaN	332780
Salomon_082520_rerun_TMT1_PV_SF11	8021	21.686	NaN	1270600
Salomon_082520_rerun_TMT1_PV_SF11	8022	21.688	NaN	352880
Salomon_082520_rerun_TMT1_PV_SF11	8023	21.692	NaN	52364
Salomon_082520_rerun_TMT1_PV_SF11	8024	21.695	NaN	66972
Salomon_082520_rerun_TMT1_PV_SF11	8025	21.698	NaN	44824
Salomon_082520_rerun_TMT1_PV_SF11	8026	21.701	NaN	115190
Salomon_082520_rerun_TMT1_PV_SF11	8027	21.704	NaN	54118
Salomon_082520_rerun_TMT1_PV_SF11	8029	21.709	NaN	45882
Salomon_082520_rerun_TMT1_PV_SF11	8037	21.72	NaN	5109900
Salomon_082520_rerun_TMT1_PV_SF11	8039	21.722	NaN	1964600
Salomon_082520_rerun_TMT1_PV_SF11	8040	21.722	NaN	294640
Salomon_082520_rerun_TMT1_PV_SF11	8041	21.724	NaN	507060
Salomon_082520_rerun_TMT1_PV_SF11	8042	21.728	NaN	305820
Salomon_082520_rerun_TMT1_PV_SF11	8043	21.731	NaN	48246
Salomon_082520_rerun_TMT1_PV_SF11	8044	21.734	NaN	268110
Salomon_082520_rerun_TMT1_PV_SF11	8049	21.743	NaN	3992200
Salomon_082520_rerun_TMT1_PV_SF11	8050	21.743	NaN	231070
Salomon_082520_rerun_TMT1_PV_SF11	8053	21.75	NaN	444740
Salomon_082520_rerun_TMT1_PV_SF11	8056	21.755	NaN	389020
Salomon_082520_rerun_TMT1_PV_SF11	8057	21.755	NaN	137610
Salomon_082520_rerun_TMT1_PV_SF11	8058	21.758	NaN	105520
Salomon_082520_rerun_TMT1_PV_SF11	8059	21.761	NaN	98862
Salomon_082520_rerun_TMT1_PV_SF11	8062	21.77	NaN	50513
Salomon_082520_rerun_TMT1_PV_SF11	8063	21.77	NaN	87841
Salomon_082520_rerun_TMT1_PV_SF11	8066	21.78	NaN	44421
Salomon_082520_rerun_TMT1_PV_SF11	8067	21.78	NaN	56891
Salomon_082520_rerun_TMT1_PV_SF11	8072	21.789	NaN	4960900
Salomon_082520_rerun_TMT1_PV_SF11	8076	21.792	NaN	4080900
Salomon_082520_rerun_TMT1_PV_SF11	8079	21.796	NaN	410350
Salomon_082520_rerun_TMT1_PV_SF11	8080	21.796	NaN	117880
Salomon_082520_rerun_TMT1_PV_SF11	8081	21.799	NaN	624330
Salomon_082520_rerun_TMT1_PV_SF11	8082	21.801	NaN	90910
Salomon_082520_rerun_TMT1_PV_SF11	8083	21.804	NaN	229970
Salomon_082520_rerun_TMT1_PV_SF11	8084	21.807	NaN	86515
Salomon_082520_rerun_TMT1_PV_SF11	8087	21.814	NaN	81355
Salomon_082520_rerun_TMT1_PV_SF11	8088	21.815	NaN	143320
Salomon_082520_rerun_TMT1_PV_SF11	8091	21.822	NaN	50886
Salomon_082520_rerun_TMT1_PV_SF11	8092	21.822	NaN	66551
Salomon_082520_rerun_TMT1_PV_SF11	8101	21.833	NaN	1752800
Salomon_082520_rerun_TMT1_PV_SF11	8102	21.833	NaN	658550
Salomon_082520_rerun_TMT1_PV_SF11	8105	21.839	NaN	490310
Salomon_082520_rerun_TMT1_PV_SF11	8106	21.84	NaN	189880
Salomon_082520_rerun_TMT1_PV_SF11	8107	21.843	NaN	85295
Salomon_082520_rerun_TMT1_PV_SF11	8108	21.846	NaN	97201
Salomon_082520_rerun_TMT1_PV_SF11	8109	21.849	NaN	54792
Salomon_082520_rerun_TMT1_PV_SF11	8110	21.852	NaN	53368
Salomon_082520_rerun_TMT1_PV_SF11	8111	21.856	NaN	54620
Salomon_082520_rerun_TMT1_PV_SF11	8113	21.86	NaN	148250
Salomon_082520_rerun_TMT1_PV_SF11	8119	21.868	NaN	879450
Salomon_082520_rerun_TMT1_PV_SF11	8120	21.868	NaN	199060
Salomon_082520_rerun_TMT1_PV_SF11	8121	21.872	NaN	399270
Salomon_082520_rerun_TMT1_PV_SF11	8122	21.875	NaN	186210
Salomon_082520_rerun_TMT1_PV_SF11	8125	21.882	NaN	70374
Salomon_082520_rerun_TMT1_PV_SF11	8126	21.882	NaN	435150
Salomon_082520_rerun_TMT1_PV_SF11	8129	21.889	NaN	44551
Salomon_082520_rerun_TMT1_PV_SF11	8130	21.889	NaN	112300
Salomon_082520_rerun_TMT1_PV_SF11	8132	21.893	NaN	99831
Salomon_082520_rerun_TMT1_PV_SF11	8136	21.902	NaN	1031100
Salomon_082520_rerun_TMT1_PV_SF11	8137	21.903	NaN	200050
Salomon_082520_rerun_TMT1_PV_SF11	8140	21.91	NaN	53315
Salomon_082520_rerun_TMT1_PV_SF11	8141	21.91	NaN	98032
Salomon_082520_rerun_TMT1_PV_SF11	8144	21.917	NaN	95414
Salomon_082520_rerun_TMT1_PV_SF11	8145	21.917	NaN	110990
Salomon_082520_rerun_TMT1_PV_SF11	8149	21.926	NaN	64718
Salomon_082520_rerun_TMT1_PV_SF11	8150	21.927	NaN	166740
Salomon_082520_rerun_TMT1_PV_SF11	8159	21.938	NaN	793510
Salomon_082520_rerun_TMT1_PV_SF11	8160	21.938	NaN	211460
Salomon_082520_rerun_TMT1_PV_SF11	8161	21.941	NaN	115390
Salomon_082520_rerun_TMT1_PV_SF11	8162	21.944	NaN	288400
Salomon_082520_rerun_TMT1_PV_SF11	8165	21.949	NaN	172980
Salomon_082520_rerun_TMT1_PV_SF11	8166	21.949	NaN	229410
Salomon_082520_rerun_TMT1_PV_SF11	8167	21.953	NaN	138650
Salomon_082520_rerun_TMT1_PV_SF11	8168	21.955	NaN	61239
Salomon_082520_rerun_TMT1_PV_SF11	8169	21.958	NaN	63362
Salomon_082520_rerun_TMT1_PV_SF11	8175	21.968	NaN	68227
Salomon_082520_rerun_TMT1_PV_SF11	8176	21.968	NaN	329970
Salomon_082520_rerun_TMT1_PV_SF11	8177	21.971	NaN	243190
Salomon_082520_rerun_TMT1_PV_SF11	8178	21.973	NaN	143600
Salomon_082520_rerun_TMT1_PV_SF11	8185	21.983	NaN	252570
Salomon_082520_rerun_TMT1_PV_SF11	8188	21.987	NaN	1001800
Salomon_082520_rerun_TMT1_PV_SF11	8189	21.988	NaN	166980
Salomon_082520_rerun_TMT1_PV_SF11	8190	21.991	NaN	141390
Salomon_082520_rerun_TMT1_PV_SF11	8191	21.994	NaN	104450
Salomon_082520_rerun_TMT1_PV_SF11	8192	21.997	NaN	123470
Salomon_082520_rerun_TMT1_PV_SF11	8193	22	NaN	137610
Salomon_082520_rerun_TMT1_PV_SF11	8200	22.013	NaN	304190
Salomon_082520_rerun_TMT1_PV_SF11	8201	22.014	NaN	364310
Salomon_082520_rerun_TMT1_PV_SF11	8202	22.017	NaN	538690
Salomon_082520_rerun_TMT1_PV_SF11	8204	22.023	NaN	114840
Salomon_082520_rerun_TMT1_PV_SF11	8205	22.023	NaN	275200
Salomon_082520_rerun_TMT1_PV_SF11	8206	22.026	NaN	237880
Salomon_082520_rerun_TMT1_PV_SF11	8210	22.035	NaN	554790
Salomon_082520_rerun_TMT1_PV_SF11	8213	22.038	NaN	741810
Salomon_082520_rerun_TMT1_PV_SF11	8214	22.039	NaN	79540
Salomon_082520_rerun_TMT1_PV_SF11	8215	22.042	NaN	163900
Salomon_082520_rerun_TMT1_PV_SF11	8218	22.05	NaN	230830
Salomon_082520_rerun_TMT1_PV_SF11	8219	22.051	NaN	44739
Salomon_082520_rerun_TMT1_PV_SF11	8222	22.059	NaN	92442
Salomon_082520_rerun_TMT1_PV_SF11	8223	22.059	NaN	439800
Salomon_082520_rerun_TMT1_PV_SF11	8226	22.067	NaN	141970
Salomon_082520_rerun_TMT1_PV_SF11	8227	22.067	NaN	148500
Salomon_082520_rerun_TMT1_PV_SF11	8229	22.071	NaN	800350
Salomon_082520_rerun_TMT1_PV_SF11	8233	22.08	NaN	2626300
Salomon_082520_rerun_TMT1_PV_SF11	8235	22.083	NaN	55570
Salomon_082520_rerun_TMT1_PV_SF11	8236	22.084	NaN	146150
Salomon_082520_rerun_TMT1_PV_SF11	8239	22.092	NaN	322340
Salomon_082520_rerun_TMT1_PV_SF11	8240	22.092	NaN	79949
Salomon_082520_rerun_TMT1_PV_SF11	8243	22.099	NaN	244220
Salomon_082520_rerun_TMT1_PV_SF11	8244	22.099	NaN	98753
Salomon_082520_rerun_TMT1_PV_SF11	8246	22.103	NaN	52974
Salomon_082520_rerun_TMT1_PV_SF11	8254	22.113	NaN	1134400
Salomon_082520_rerun_TMT1_PV_SF11	8255	22.113	NaN	498970
Salomon_082520_rerun_TMT1_PV_SF11	8256	22.115	NaN	222880
Salomon_082520_rerun_TMT1_PV_SF11	8257	22.118	NaN	144290
Salomon_082520_rerun_TMT1_PV_SF11	8258	22.121	NaN	372970
Salomon_082520_rerun_TMT1_PV_SF11	8259	22.124	NaN	979730
Salomon_082520_rerun_TMT1_PV_SF11	8262	22.131	NaN	182520
Salomon_082520_rerun_TMT1_PV_SF11	8263	22.131	NaN	120240
Salomon_082520_rerun_TMT1_PV_SF11	8266	22.139	NaN	103410
Salomon_082520_rerun_TMT1_PV_SF11	8267	22.139	NaN	45869
Salomon_082520_rerun_TMT1_PV_SF11	8270	22.149	NaN	104030
Salomon_082520_rerun_TMT1_PV_SF11	8271	22.15	NaN	49163
Salomon_082520_rerun_TMT1_PV_SF11	8275	22.159	NaN	162610
Salomon_082520_rerun_TMT1_PV_SF11	8276	22.159	NaN	148690
Salomon_082520_rerun_TMT1_PV_SF11	8279	22.164	NaN	99801
Salomon_082520_rerun_TMT1_PV_SF11	8280	22.165	NaN	69651
Salomon_082520_rerun_TMT1_PV_SF11	8283	22.172	NaN	83056
Salomon_082520_rerun_TMT1_PV_SF11	8284	22.172	NaN	109160
Salomon_082520_rerun_TMT1_PV_SF11	8287	22.18	NaN	218960
Salomon_082520_rerun_TMT1_PV_SF11	8288	22.18	NaN	60049
Salomon_082520_rerun_TMT1_PV_SF11	8291	22.187	NaN	82863
Salomon_082520_rerun_TMT1_PV_SF11	8292	22.187	NaN	287020
Salomon_082520_rerun_TMT1_PV_SF11	8295	22.194	NaN	44117
Salomon_082520_rerun_TMT1_PV_SF11	8296	22.195	NaN	68551
Salomon_082520_rerun_TMT1_PV_SF11	8302	22.204	NaN	1795700
Salomon_082520_rerun_TMT1_PV_SF11	8304	22.206	NaN	453540
Salomon_082520_rerun_TMT1_PV_SF11	8305	22.206	NaN	128440
Salomon_082520_rerun_TMT1_PV_SF11	8307	22.212	NaN	263190
Salomon_082520_rerun_TMT1_PV_SF11	8308	22.212	NaN	269250
Salomon_082520_rerun_TMT1_PV_SF11	8309	22.214	NaN	111050
Salomon_082520_rerun_TMT1_PV_SF11	8316	22.223	NaN	2072700
Salomon_082520_rerun_TMT1_PV_SF11	8317	22.223	NaN	598940
Salomon_082520_rerun_TMT1_PV_SF11	8318	22.225	NaN	211400
Salomon_082520_rerun_TMT1_PV_SF11	8319	22.228	NaN	71744
Salomon_082520_rerun_TMT1_PV_SF11	8320	22.23	NaN	369250
Salomon_082520_rerun_TMT1_PV_SF11	8326	22.24	NaN	91414
Salomon_082520_rerun_TMT1_PV_SF11	8327	22.24	NaN	56715
Salomon_082520_rerun_TMT1_PV_SF11	8328	22.243	NaN	98268
Salomon_082520_rerun_TMT1_PV_SF11	8329	22.247	NaN	201830
Salomon_082520_rerun_TMT1_PV_SF11	8337	22.258	NaN	376970
Salomon_082520_rerun_TMT1_PV_SF11	8338	22.258	NaN	116770
Salomon_082520_rerun_TMT1_PV_SF11	8339	22.261	NaN	171050
Salomon_082520_rerun_TMT1_PV_SF11	8340	22.264	NaN	53603
Salomon_082520_rerun_TMT1_PV_SF11	8341	22.267	NaN	252750
Salomon_082520_rerun_TMT1_PV_SF11	8342	22.271	NaN	41034
Salomon_082520_rerun_TMT1_PV_SF11	8349	22.283	NaN	570700
Salomon_082520_rerun_TMT1_PV_SF11	8351	22.285	NaN	241440
Salomon_082520_rerun_TMT1_PV_SF11	8352	22.285	NaN	129210
Salomon_082520_rerun_TMT1_PV_SF11	8353	22.289	NaN	101080
Salomon_082520_rerun_TMT1_PV_SF11	8354	22.292	NaN	45244
Salomon_082520_rerun_TMT1_PV_SF11	8355	22.295	NaN	58605
Salomon_082520_rerun_TMT1_PV_SF11	8360	22.304	NaN	120180
Salomon_082520_rerun_TMT1_PV_SF11	8361	22.304	NaN	59066
Salomon_082520_rerun_TMT1_PV_SF11	8362	22.308	NaN	220340
Salomon_082520_rerun_TMT1_PV_SF11	8365	22.315	NaN	206840
Salomon_082520_rerun_TMT1_PV_SF11	8366	22.315	NaN	66382
Salomon_082520_rerun_TMT1_PV_SF11	8369	22.322	NaN	261600
Salomon_082520_rerun_TMT1_PV_SF11	8370	22.322	NaN	54277
Salomon_082520_rerun_TMT1_PV_SF11	8375	22.332	NaN	107350
Salomon_082520_rerun_TMT1_PV_SF11	8376	22.333	NaN	71599
Salomon_082520_rerun_TMT1_PV_SF11	8377	22.336	NaN	116360
Salomon_082520_rerun_TMT1_PV_SF11	8380	22.344	NaN	73447
Salomon_082520_rerun_TMT1_PV_SF11	8381	22.344	NaN	138880
Salomon_082520_rerun_TMT1_PV_SF11	8384	22.353	NaN	54803
Salomon_082520_rerun_TMT1_PV_SF11	8385	22.353	NaN	125630
Salomon_082520_rerun_TMT1_PV_SF11	8388	22.36	NaN	110710
Salomon_082520_rerun_TMT1_PV_SF11	8389	22.36	NaN	178650
Salomon_082520_rerun_TMT1_PV_SF11	8392	22.371	NaN	66198
Salomon_082520_rerun_TMT1_PV_SF11	8393	22.371	NaN	35257
Salomon_082520_rerun_TMT1_PV_SF11	8400	22.38	NaN	1744200
Salomon_082520_rerun_TMT1_PV_SF11	8403	22.383	NaN	3161100
Salomon_082520_rerun_TMT1_PV_SF11	8406	22.385	NaN	1790200
Salomon_082520_rerun_TMT1_PV_SF11	8407	22.386	NaN	101770
Salomon_082520_rerun_TMT1_PV_SF11	8410	22.391	NaN	570690
Salomon_082520_rerun_TMT1_PV_SF11	8412	22.394	NaN	169710
Salomon_082520_rerun_TMT1_PV_SF11	8413	22.394	NaN	56194
Salomon_082520_rerun_TMT1_PV_SF11	8414	22.397	NaN	91997
Salomon_082520_rerun_TMT1_PV_SF11	8415	22.401	NaN	147770
Salomon_082520_rerun_TMT1_PV_SF11	8416	22.404	NaN	56976
Salomon_082520_rerun_TMT1_PV_SF11	8417	22.407	NaN	90811
Salomon_082520_rerun_TMT1_PV_SF11	8418	22.41	NaN	104370
Salomon_082520_rerun_TMT1_PV_SF11	8421	22.418	NaN	80485
Salomon_082520_rerun_TMT1_PV_SF11	8422	22.418	NaN	42096
Salomon_082520_rerun_TMT1_PV_SF11	8430	22.428	NaN	278330
Salomon_082520_rerun_TMT1_PV_SF11	8431	22.429	NaN	369510
Salomon_082520_rerun_TMT1_PV_SF11	8432	22.431	NaN	176550
Salomon_082520_rerun_TMT1_PV_SF11	8433	22.434	NaN	1053500
Salomon_082520_rerun_TMT1_PV_SF11	8434	22.436	NaN	49425
Salomon_082520_rerun_TMT1_PV_SF11	8435	22.44	NaN	131610
Salomon_082520_rerun_TMT1_PV_SF11	8438	22.447	NaN	64897
Salomon_082520_rerun_TMT1_PV_SF11	8439	22.447	NaN	68606
Salomon_082520_rerun_TMT1_PV_SF11	8442	22.454	NaN	34593
Salomon_082520_rerun_TMT1_PV_SF11	8443	22.455	NaN	147520
Salomon_082520_rerun_TMT1_PV_SF11	8446	22.462	NaN	62875
Salomon_082520_rerun_TMT1_PV_SF11	8447	22.462	NaN	45626
Salomon_082520_rerun_TMT1_PV_SF11	8453	22.473	NaN	485490
Salomon_082520_rerun_TMT1_PV_SF11	8454	22.473	NaN	54643
Salomon_082520_rerun_TMT1_PV_SF11	8455	22.476	NaN	221210
Salomon_082520_rerun_TMT1_PV_SF11	8456	22.479	NaN	70159
Salomon_082520_rerun_TMT1_PV_SF11	8459	22.486	NaN	57115
Salomon_082520_rerun_TMT1_PV_SF11	8460	22.486	NaN	515240
Salomon_082520_rerun_TMT1_PV_SF11	8463	22.493	NaN	67278
Salomon_082520_rerun_TMT1_PV_SF11	8464	22.494	NaN	127620
Salomon_082520_rerun_TMT1_PV_SF11	8467	22.501	NaN	189310
Salomon_082520_rerun_TMT1_PV_SF11	8468	22.501	NaN	90238
Salomon_082520_rerun_TMT1_PV_SF11	8471	22.509	NaN	44672
Salomon_082520_rerun_TMT1_PV_SF11	8472	22.509	NaN	365240
Salomon_082520_rerun_TMT1_PV_SF11	8480	22.52	NaN	367360
Salomon_082520_rerun_TMT1_PV_SF11	8481	22.52	NaN	173890
Salomon_082520_rerun_TMT1_PV_SF11	8482	22.523	NaN	176950
Salomon_082520_rerun_TMT1_PV_SF11	8483	22.525	NaN	81990
Salomon_082520_rerun_TMT1_PV_SF11	8484	22.528	NaN	141590
Salomon_082520_rerun_TMT1_PV_SF11	8486	22.533	NaN	96942
Salomon_082520_rerun_TMT1_PV_SF11	8487	22.533	NaN	276570
Salomon_082520_rerun_TMT1_PV_SF11	8490	22.54	NaN	77141
Salomon_082520_rerun_TMT1_PV_SF11	8491	22.541	NaN	84699
Salomon_082520_rerun_TMT1_PV_SF11	8494	22.548	NaN	61146
Salomon_082520_rerun_TMT1_PV_SF11	8497	22.551	NaN	117120
Salomon_082520_rerun_TMT1_PV_SF11	8498	22.551	NaN	54916
Salomon_082520_rerun_TMT1_PV_SF11	8499	22.554	NaN	80250
Salomon_082520_rerun_TMT1_PV_SF11	8507	22.565	NaN	682900
Salomon_082520_rerun_TMT1_PV_SF11	8510	22.567	NaN	2087200
Salomon_082520_rerun_TMT1_PV_SF11	8512	22.569	NaN	782320
Salomon_082520_rerun_TMT1_PV_SF11	8513	22.569	NaN	264400
Salomon_082520_rerun_TMT1_PV_SF11	8514	22.572	NaN	418930
Salomon_082520_rerun_TMT1_PV_SF11	8515	22.575	NaN	483620
Salomon_082520_rerun_TMT1_PV_SF11	8516	22.577	NaN	79660
Salomon_082520_rerun_TMT1_PV_SF11	8517	22.58	NaN	95929
Salomon_082520_rerun_TMT1_PV_SF11	8518	22.583	NaN	235560
Salomon_082520_rerun_TMT1_PV_SF11	8521	22.591	NaN	49160
Salomon_082520_rerun_TMT1_PV_SF11	8522	22.591	NaN	137090
Salomon_082520_rerun_TMT1_PV_SF11	8525	22.598	NaN	124820
Salomon_082520_rerun_TMT1_PV_SF11	8526	22.599	NaN	60289
Salomon_082520_rerun_TMT1_PV_SF11	8531	22.608	NaN	543840
Salomon_082520_rerun_TMT1_PV_SF11	8534	22.611	NaN	807060
Salomon_082520_rerun_TMT1_PV_SF11	8535	22.611	NaN	114680
Salomon_082520_rerun_TMT1_PV_SF11	8536	22.613	NaN	967660
Salomon_082520_rerun_TMT1_PV_SF11	8537	22.615	NaN	252900
Salomon_082520_rerun_TMT1_PV_SF11	8540	22.622	NaN	99476
Salomon_082520_rerun_TMT1_PV_SF11	8541	22.622	NaN	211970
Salomon_082520_rerun_TMT1_PV_SF11	8544	22.63	NaN	93436
Salomon_082520_rerun_TMT1_PV_SF11	8545	22.63	NaN	153680
Salomon_082520_rerun_TMT1_PV_SF11	8548	22.638	NaN	78590
Salomon_082520_rerun_TMT1_PV_SF11	8549	22.639	NaN	91808
Salomon_082520_rerun_TMT1_PV_SF11	8552	22.646	NaN	62350
Salomon_082520_rerun_TMT1_PV_SF11	8553	22.646	NaN	84377
Salomon_082520_rerun_TMT1_PV_SF11	8557	22.655	NaN	388260
Salomon_082520_rerun_TMT1_PV_SF11	8559	22.658	NaN	721700
Salomon_082520_rerun_TMT1_PV_SF11	8560	22.658	NaN	182700
Salomon_082520_rerun_TMT1_PV_SF11	8563	22.664	NaN	123490
Salomon_082520_rerun_TMT1_PV_SF11	8564	22.665	NaN	136070
Salomon_082520_rerun_TMT1_PV_SF11	8567	22.671	NaN	80303
Salomon_082520_rerun_TMT1_PV_SF11	8568	22.672	NaN	104850
Salomon_082520_rerun_TMT1_PV_SF11	8571	22.68	NaN	62500
Salomon_082520_rerun_TMT1_PV_SF11	8572	22.68	NaN	223020
Salomon_082520_rerun_TMT1_PV_SF11	8575	22.689	NaN	236980
Salomon_082520_rerun_TMT1_PV_SF11	8576	22.689	NaN	106690
Salomon_082520_rerun_TMT1_PV_SF11	8581	22.698	NaN	1770400
Salomon_082520_rerun_TMT1_PV_SF11	8584	22.701	NaN	2754000
Salomon_082520_rerun_TMT1_PV_SF11	8585	22.701	NaN	426120
Salomon_082520_rerun_TMT1_PV_SF11	8586	22.704	NaN	119690
Salomon_082520_rerun_TMT1_PV_SF11	8587	22.707	NaN	391540
Salomon_082520_rerun_TMT1_PV_SF11	8590	22.713	NaN	56641
Salomon_082520_rerun_TMT1_PV_SF11	8591	22.713	NaN	134260
Salomon_082520_rerun_TMT1_PV_SF11	8596	22.722	NaN	566320
Salomon_082520_rerun_TMT1_PV_SF11	8597	22.723	NaN	90552
Salomon_082520_rerun_TMT1_PV_SF11	8599	22.727	NaN	313670
Salomon_082520_rerun_TMT1_PV_SF11	8600	22.728	NaN	139980
Salomon_082520_rerun_TMT1_PV_SF11	8605	22.738	NaN	257350
Salomon_082520_rerun_TMT1_PV_SF11	8608	22.741	NaN	268680
Salomon_082520_rerun_TMT1_PV_SF11	8609	22.742	NaN	109840
Salomon_082520_rerun_TMT1_PV_SF11	8610	22.745	NaN	139300
Salomon_082520_rerun_TMT1_PV_SF11	8611	22.748	NaN	32719
Salomon_082520_rerun_TMT1_PV_SF11	8613	22.752	NaN	56345
Salomon_082520_rerun_TMT1_PV_SF11	8621	22.762	NaN	766700
Salomon_082520_rerun_TMT1_PV_SF11	8623	22.764	NaN	126170
Salomon_082520_rerun_TMT1_PV_SF11	8624	22.765	NaN	233050
Salomon_082520_rerun_TMT1_PV_SF11	8625	22.766	NaN	198690
Salomon_082520_rerun_TMT1_PV_SF11	8626	22.769	NaN	94389
Salomon_082520_rerun_TMT1_PV_SF11	8627	22.772	NaN	60399
Salomon_082520_rerun_TMT1_PV_SF11	8628	22.775	NaN	96453
Salomon_082520_rerun_TMT1_PV_SF11	8634	22.784	NaN	2979300
Salomon_082520_rerun_TMT1_PV_SF11	8635	22.784	NaN	227170
Salomon_082520_rerun_TMT1_PV_SF11	8636	22.787	NaN	99832
Salomon_082520_rerun_TMT1_PV_SF11	8637	22.789	NaN	115280
Salomon_082520_rerun_TMT1_PV_SF11	8645	22.799	NaN	85165
Salomon_082520_rerun_TMT1_PV_SF11	8646	22.8	NaN	353360
Salomon_082520_rerun_TMT1_PV_SF11	8647	22.802	NaN	202780
Salomon_082520_rerun_TMT1_PV_SF11	8648	22.805	NaN	101200
Salomon_082520_rerun_TMT1_PV_SF11	8649	22.809	NaN	68044
Salomon_082520_rerun_TMT1_PV_SF11	8650	22.812	NaN	109900
Salomon_082520_rerun_TMT1_PV_SF11	8652	22.816	NaN	164650
Salomon_082520_rerun_TMT1_PV_SF11	8658	22.826	NaN	216780
Salomon_082520_rerun_TMT1_PV_SF11	8659	22.826	NaN	90586
Salomon_082520_rerun_TMT1_PV_SF11	8660	22.829	NaN	231690
Salomon_082520_rerun_TMT1_PV_SF11	8661	22.832	NaN	181780
Salomon_082520_rerun_TMT1_PV_SF11	8664	22.84	NaN	114230
Salomon_082520_rerun_TMT1_PV_SF11	8665	22.841	NaN	119910
Salomon_082520_rerun_TMT1_PV_SF11	8671	22.85	NaN	5046600
Salomon_082520_rerun_TMT1_PV_SF11	8672	22.85	NaN	329750
Salomon_082520_rerun_TMT1_PV_SF11	8673	22.852	NaN	154070
Salomon_082520_rerun_TMT1_PV_SF11	8674	22.854	NaN	216370
Salomon_082520_rerun_TMT1_PV_SF11	8682	22.864	NaN	216980
Salomon_082520_rerun_TMT1_PV_SF11	8683	22.864	NaN	321970
Salomon_082520_rerun_TMT1_PV_SF11	8684	22.867	NaN	134880
Salomon_082520_rerun_TMT1_PV_SF11	8685	22.87	NaN	221020
Salomon_082520_rerun_TMT1_PV_SF11	8686	22.872	NaN	92373
Salomon_082520_rerun_TMT1_PV_SF11	8687	22.875	NaN	220370
Salomon_082520_rerun_TMT1_PV_SF11	8689	22.881	NaN	72877
Salomon_082520_rerun_TMT1_PV_SF11	8697	22.892	NaN	755650
Salomon_082520_rerun_TMT1_PV_SF11	8698	22.892	NaN	129610
Salomon_082520_rerun_TMT1_PV_SF11	8699	22.895	NaN	90051
Salomon_082520_rerun_TMT1_PV_SF11	8700	22.898	NaN	213280
Salomon_082520_rerun_TMT1_PV_SF11	8701	22.901	NaN	114490
Salomon_082520_rerun_TMT1_PV_SF11	8704	22.908	NaN	334080
Salomon_082520_rerun_TMT1_PV_SF11	8705	22.908	NaN	142040
Salomon_082520_rerun_TMT1_PV_SF11	8706	22.911	NaN	284930
Salomon_082520_rerun_TMT1_PV_SF11	8708	22.915	NaN	72067
Salomon_082520_rerun_TMT1_PV_SF11	8714	22.924	NaN	1220400
Salomon_082520_rerun_TMT1_PV_SF11	8715	22.925	NaN	96140
Salomon_082520_rerun_TMT1_PV_SF11	8716	22.928	NaN	359090
Salomon_082520_rerun_TMT1_PV_SF11	8717	22.931	NaN	180820
Salomon_082520_rerun_TMT1_PV_SF11	8719	22.935	NaN	139870
Salomon_082520_rerun_TMT1_PV_SF11	8727	22.946	NaN	1441500
Salomon_082520_rerun_TMT1_PV_SF11	8730	22.949	NaN	182340
Salomon_082520_rerun_TMT1_PV_SF11	8731	22.95	NaN	230850
Salomon_082520_rerun_TMT1_PV_SF11	8732	22.952	NaN	143960
Salomon_082520_rerun_TMT1_PV_SF11	8733	22.955	NaN	79072
Salomon_082520_rerun_TMT1_PV_SF11	8734	22.958	NaN	89335
Salomon_082520_rerun_TMT1_PV_SF11	8735	22.961	NaN	67038
Salomon_082520_rerun_TMT1_PV_SF11	8736	22.964	NaN	55701
Salomon_082520_rerun_TMT1_PV_SF11	8745	22.975	NaN	1576400
Salomon_082520_rerun_TMT1_PV_SF11	8746	22.975	NaN	212650
Salomon_082520_rerun_TMT1_PV_SF11	8749	22.982	NaN	185100
Salomon_082520_rerun_TMT1_PV_SF11	8750	22.982	NaN	57528
Salomon_082520_rerun_TMT1_PV_SF11	8751	22.985	NaN	254070
Salomon_082520_rerun_TMT1_PV_SF11	8752	22.988	NaN	345370
Salomon_082520_rerun_TMT1_PV_SF11	8753	22.989	NaN	126410
Salomon_082520_rerun_TMT1_PV_SF11	8754	22.993	NaN	77282
Salomon_082520_rerun_TMT1_PV_SF11	8755	22.996	NaN	116350
Salomon_082520_rerun_TMT1_PV_SF11	8764	23.007	NaN	212540
Salomon_082520_rerun_TMT1_PV_SF11	8765	23.007	NaN	206170
Salomon_082520_rerun_TMT1_PV_SF11	8766	23.01	NaN	140640
Salomon_082520_rerun_TMT1_PV_SF11	8767	23.013	NaN	151710
Salomon_082520_rerun_TMT1_PV_SF11	8768	23.016	NaN	204610
Salomon_082520_rerun_TMT1_PV_SF11	8769	23.019	NaN	74115
Salomon_082520_rerun_TMT1_PV_SF11	8770	23.022	NaN	60905
Salomon_082520_rerun_TMT1_PV_SF11	8773	23.028	NaN	679530
Salomon_082520_rerun_TMT1_PV_SF11	8777	23.037	NaN	323430
Salomon_082520_rerun_TMT1_PV_SF11	8778	23.037	NaN	223370
Salomon_082520_rerun_TMT1_PV_SF11	8783	23.046	NaN	641050
Salomon_082520_rerun_TMT1_PV_SF11	8784	23.046	NaN	197360
Salomon_082520_rerun_TMT1_PV_SF11	8785	23.05	NaN	73287
Salomon_082520_rerun_TMT1_PV_SF11	8791	23.06	NaN	195940
Salomon_082520_rerun_TMT1_PV_SF11	8792	23.061	NaN	162650
Salomon_082520_rerun_TMT1_PV_SF11	8793	23.064	NaN	175950
Salomon_082520_rerun_TMT1_PV_SF11	8794	23.067	NaN	62849
Salomon_082520_rerun_TMT1_PV_SF11	8800	23.076	NaN	673430
Salomon_082520_rerun_TMT1_PV_SF11	8801	23.076	NaN	225890
Salomon_082520_rerun_TMT1_PV_SF11	8802	23.079	NaN	616540
Salomon_082520_rerun_TMT1_PV_SF11	8803	23.081	NaN	149610
Salomon_082520_rerun_TMT1_PV_SF11	8808	23.091	NaN	246190
Salomon_082520_rerun_TMT1_PV_SF11	8809	23.091	NaN	101660
Salomon_082520_rerun_TMT1_PV_SF11	8810	23.095	NaN	147040
Salomon_082520_rerun_TMT1_PV_SF11	8815	23.105	NaN	98539
Salomon_082520_rerun_TMT1_PV_SF11	8817	23.108	NaN	154960
Salomon_082520_rerun_TMT1_PV_SF11	8818	23.109	NaN	132670
Salomon_082520_rerun_TMT1_PV_SF11	8819	23.112	NaN	82601
Salomon_082520_rerun_TMT1_PV_SF11	8827	23.121	NaN	1421000
Salomon_082520_rerun_TMT1_PV_SF11	8828	23.121	NaN	171030
Salomon_082520_rerun_TMT1_PV_SF11	8829	23.125	NaN	232810
Salomon_082520_rerun_TMT1_PV_SF11	8830	23.128	NaN	117010
Salomon_082520_rerun_TMT1_PV_SF11	8831	23.131	NaN	191250
Salomon_082520_rerun_TMT1_PV_SF11	8832	23.134	NaN	372570
Salomon_082520_rerun_TMT1_PV_SF11	8840	23.145	NaN	5597300
Salomon_082520_rerun_TMT1_PV_SF11	8842	23.149	NaN	374020
Salomon_082520_rerun_TMT1_PV_SF11	8843	23.15	NaN	179330
Salomon_082520_rerun_TMT1_PV_SF11	8844	23.153	NaN	147790
Salomon_082520_rerun_TMT1_PV_SF11	8845	23.156	NaN	77406
Salomon_082520_rerun_TMT1_PV_SF11	8846	23.159	NaN	52942
Salomon_082520_rerun_TMT1_PV_SF11	8847	23.162	NaN	115570
Salomon_082520_rerun_TMT1_PV_SF11	8853	23.171	NaN	1014200
Salomon_082520_rerun_TMT1_PV_SF11	8855	23.174	NaN	588030
Salomon_082520_rerun_TMT1_PV_SF11	8856	23.174	NaN	109120
Salomon_082520_rerun_TMT1_PV_SF11	8857	23.177	NaN	73725
Salomon_082520_rerun_TMT1_PV_SF11	8858	23.183	NaN	289570
Salomon_082520_rerun_TMT1_PV_SF11	8863	23.195	NaN	156240
Salomon_082520_rerun_TMT1_PV_SF11	8864	23.195	NaN	75936
Salomon_082520_rerun_TMT1_PV_SF11	8865	23.199	NaN	96748
Salomon_082520_rerun_TMT1_PV_SF11	8868	23.208	NaN	292960
Salomon_082520_rerun_TMT1_PV_SF11	8870	23.213	NaN	170740
Salomon_082520_rerun_TMT1_PV_SF11	8871	23.213	NaN	38662
Salomon_082520_rerun_TMT1_PV_SF11	8876	23.224	NaN	347830
Salomon_082520_rerun_TMT1_PV_SF11	8879	23.227	NaN	212140
Salomon_082520_rerun_TMT1_PV_SF11	8880	23.228	NaN	50780
Salomon_082520_rerun_TMT1_PV_SF11	8881	23.231	NaN	176980
Salomon_082520_rerun_TMT1_PV_SF11	8882	23.234	NaN	79888
Salomon_082520_rerun_TMT1_PV_SF11	8891	23.245	NaN	2322400
Salomon_082520_rerun_TMT1_PV_SF11	8895	23.249	NaN	1286300
Salomon_082520_rerun_TMT1_PV_SF11	8896	23.249	NaN	485260
Salomon_082520_rerun_TMT1_PV_SF11	8899	23.254	NaN	212000
Salomon_082520_rerun_TMT1_PV_SF11	8900	23.255	NaN	349900
Salomon_082520_rerun_TMT1_PV_SF11	8901	23.257	NaN	213800
Salomon_082520_rerun_TMT1_PV_SF11	8902	23.259	NaN	180680
Salomon_082520_rerun_TMT1_PV_SF11	8903	23.263	NaN	160280
Salomon_082520_rerun_TMT1_PV_SF11	8904	23.266	NaN	94966
Salomon_082520_rerun_TMT1_PV_SF11	8905	23.269	NaN	144800
Salomon_082520_rerun_TMT1_PV_SF11	8906	23.272	NaN	274450
Salomon_082520_rerun_TMT1_PV_SF11	8907	23.275	NaN	306440
Salomon_082520_rerun_TMT1_PV_SF11	8909	23.279	NaN	42723
Salomon_082520_rerun_TMT1_PV_SF11	8914	23.289	NaN	57383
Salomon_082520_rerun_TMT1_PV_SF11	8915	23.289	NaN	346110
Salomon_082520_rerun_TMT1_PV_SF11	8916	23.293	NaN	230410
Salomon_082520_rerun_TMT1_PV_SF11	8919	23.3	NaN	71216
Salomon_082520_rerun_TMT1_PV_SF11	8920	23.3	NaN	165650
Salomon_082520_rerun_TMT1_PV_SF11	8923	23.307	NaN	69295
Salomon_082520_rerun_TMT1_PV_SF11	8924	23.308	NaN	87089
Salomon_082520_rerun_TMT1_PV_SF11	8931	23.319	NaN	361760
Salomon_082520_rerun_TMT1_PV_SF11	8932	23.319	NaN	143770
Salomon_082520_rerun_TMT1_PV_SF11	8933	23.323	NaN	266080
Salomon_082520_rerun_TMT1_PV_SF11	8934	23.326	NaN	79377
Salomon_082520_rerun_TMT1_PV_SF11	8935	23.328	NaN	65374
Salomon_082520_rerun_TMT1_PV_SF11	8938	23.336	NaN	187010
Salomon_082520_rerun_TMT1_PV_SF11	8939	23.336	NaN	78542
Salomon_082520_rerun_TMT1_PV_SF11	8942	23.343	NaN	97943
Salomon_082520_rerun_TMT1_PV_SF11	8943	23.344	NaN	122420
Salomon_082520_rerun_TMT1_PV_SF11	8946	23.353	NaN	59316
Salomon_082520_rerun_TMT1_PV_SF11	8947	23.353	NaN	65325
Salomon_082520_rerun_TMT1_PV_SF11	8951	23.362	NaN	134990
Salomon_082520_rerun_TMT1_PV_SF11	8954	23.365	NaN	627950
Salomon_082520_rerun_TMT1_PV_SF11	8955	23.366	NaN	130150
Salomon_082520_rerun_TMT1_PV_SF11	8956	23.369	NaN	75401
Salomon_082520_rerun_TMT1_PV_SF11	8959	23.375	NaN	60856
Salomon_082520_rerun_TMT1_PV_SF11	8960	23.376	NaN	202870
Salomon_082520_rerun_TMT1_PV_SF11	8962	23.38	NaN	58238
Salomon_082520_rerun_TMT1_PV_SF11	8970	23.39	NaN	744430
Salomon_082520_rerun_TMT1_PV_SF11	8973	23.394	NaN	226610
Salomon_082520_rerun_TMT1_PV_SF11	8976	23.397	NaN	625780
Salomon_082520_rerun_TMT1_PV_SF11	8977	23.397	NaN	308020
Salomon_082520_rerun_TMT1_PV_SF11	8978	23.401	NaN	94891
Salomon_082520_rerun_TMT1_PV_SF11	8979	23.404	NaN	74390
Salomon_082520_rerun_TMT1_PV_SF11	8980	23.407	NaN	75797
Salomon_082520_rerun_TMT1_PV_SF11	8981	23.41	NaN	95187
Salomon_082520_rerun_TMT1_PV_SF11	8982	23.413	NaN	136320
Salomon_082520_rerun_TMT1_PV_SF11	8983	23.416	NaN	94569
Salomon_082520_rerun_TMT1_PV_SF11	8985	23.42	NaN	59648
Salomon_082520_rerun_TMT1_PV_SF11	8991	23.429	NaN	1102500
Salomon_082520_rerun_TMT1_PV_SF11	8992	23.429	NaN	1060400
Salomon_082520_rerun_TMT1_PV_SF11	8996	23.434	NaN	597700
Salomon_082520_rerun_TMT1_PV_SF11	8997	23.434	NaN	160670
Salomon_082520_rerun_TMT1_PV_SF11	8998	23.438	NaN	99205
Salomon_082520_rerun_TMT1_PV_SF11	8999	23.44	NaN	88351
Salomon_082520_rerun_TMT1_PV_SF11	9000	23.443	NaN	50598
Salomon_082520_rerun_TMT1_PV_SF11	9007	23.454	NaN	219070
Salomon_082520_rerun_TMT1_PV_SF11	9008	23.454	NaN	267270
Salomon_082520_rerun_TMT1_PV_SF11	9009	23.456	NaN	189230
Salomon_082520_rerun_TMT1_PV_SF11	9010	23.459	NaN	131510
Salomon_082520_rerun_TMT1_PV_SF11	9011	23.462	NaN	137990
Salomon_082520_rerun_TMT1_PV_SF11	9014	23.469	NaN	111590
Salomon_082520_rerun_TMT1_PV_SF11	9015	23.47	NaN	169130
Salomon_082520_rerun_TMT1_PV_SF11	9018	23.478	NaN	143650
Salomon_082520_rerun_TMT1_PV_SF11	9019	23.478	NaN	68435
Salomon_082520_rerun_TMT1_PV_SF11	9022	23.486	NaN	138090
Salomon_082520_rerun_TMT1_PV_SF11	9023	23.486	NaN	76073
Salomon_082520_rerun_TMT1_PV_SF11	9027	23.495	NaN	1817000
Salomon_082520_rerun_TMT1_PV_SF11	9028	23.495	NaN	360410
Salomon_082520_rerun_TMT1_PV_SF11	9031	23.503	NaN	79967
Salomon_082520_rerun_TMT1_PV_SF11	9032	23.503	NaN	66907
Salomon_082520_rerun_TMT1_PV_SF11	9035	23.511	NaN	119310
Salomon_082520_rerun_TMT1_PV_SF11	9036	23.511	NaN	177750
Salomon_082520_rerun_TMT1_PV_SF11	9038	23.515	NaN	70779
Salomon_082520_rerun_TMT1_PV_SF11	9046	23.525	NaN	1102600
Salomon_082520_rerun_TMT1_PV_SF11	9049	23.528	NaN	1214500
Salomon_082520_rerun_TMT1_PV_SF11	9052	23.531	NaN	1157100
Salomon_082520_rerun_TMT1_PV_SF11	9053	23.532	NaN	1196600
Salomon_082520_rerun_TMT1_PV_SF11	9054	23.533	NaN	108620
Salomon_082520_rerun_TMT1_PV_SF11	9055	23.537	NaN	88120
Salomon_082520_rerun_TMT1_PV_SF11	9056	23.54	NaN	455940
Salomon_082520_rerun_TMT1_PV_SF11	9057	23.543	NaN	60190
Salomon_082520_rerun_TMT1_PV_SF11	9058	23.546	NaN	75688
Salomon_082520_rerun_TMT1_PV_SF11	9059	23.549	NaN	99862
Salomon_082520_rerun_TMT1_PV_SF11	9062	23.556	NaN	64303
Salomon_082520_rerun_TMT1_PV_SF11	9065	23.559	NaN	125430
Salomon_082520_rerun_TMT1_PV_SF11	9066	23.559	NaN	196950
Salomon_082520_rerun_TMT1_PV_SF11	9067	23.563	NaN	76928
Salomon_082520_rerun_TMT1_PV_SF11	9072	23.573	NaN	92294
Salomon_082520_rerun_TMT1_PV_SF11	9073	23.573	NaN	84334
Salomon_082520_rerun_TMT1_PV_SF11	9074	23.576	NaN	51741
Salomon_082520_rerun_TMT1_PV_SF11	9077	23.583	NaN	515500
Salomon_082520_rerun_TMT1_PV_SF11	9078	23.583	NaN	153030
Salomon_082520_rerun_TMT1_PV_SF11	9081	23.591	NaN	78963
Salomon_082520_rerun_TMT1_PV_SF11	9082	23.591	NaN	163540
Salomon_082520_rerun_TMT1_PV_SF11	9085	23.599	NaN	127180
Salomon_082520_rerun_TMT1_PV_SF11	9086	23.599	NaN	70904
Salomon_082520_rerun_TMT1_PV_SF11	9089	23.606	NaN	131370
Salomon_082520_rerun_TMT1_PV_SF11	9090	23.607	NaN	48272
Salomon_082520_rerun_TMT1_PV_SF11	9094	23.616	NaN	279340
Salomon_082520_rerun_TMT1_PV_SF11	9097	23.619	NaN	571020
Salomon_082520_rerun_TMT1_PV_SF11	9100	23.622	NaN	408080
Salomon_082520_rerun_TMT1_PV_SF11	9102	23.624	NaN	202270
Salomon_082520_rerun_TMT1_PV_SF11	9103	23.625	NaN	87345
Salomon_082520_rerun_TMT1_PV_SF11	9104	23.628	NaN	174280
Salomon_082520_rerun_TMT1_PV_SF11	9105	23.631	NaN	1289200
Salomon_082520_rerun_TMT1_PV_SF11	9108	23.636	NaN	272000
Salomon_082520_rerun_TMT1_PV_SF11	9109	23.636	NaN	155030
Salomon_082520_rerun_TMT1_PV_SF11	9112	23.643	NaN	129320
Salomon_082520_rerun_TMT1_PV_SF11	9113	23.643	NaN	122830
Salomon_082520_rerun_TMT1_PV_SF11	9116	23.651	NaN	158190
Salomon_082520_rerun_TMT1_PV_SF11	9117	23.652	NaN	90996
Salomon_082520_rerun_TMT1_PV_SF11	9123	23.661	NaN	548490
Salomon_082520_rerun_TMT1_PV_SF11	9124	23.661	NaN	1006900
Salomon_082520_rerun_TMT1_PV_SF11	9126	23.665	NaN	1996400
Salomon_082520_rerun_TMT1_PV_SF11	9127	23.666	NaN	346160
Salomon_082520_rerun_TMT1_PV_SF11	9129	23.67	NaN	876350
Salomon_082520_rerun_TMT1_PV_SF11	9130	23.67	NaN	147580
Salomon_082520_rerun_TMT1_PV_SF11	9133	23.678	NaN	313700
Salomon_082520_rerun_TMT1_PV_SF11	9134	23.678	NaN	91171
Salomon_082520_rerun_TMT1_PV_SF11	9137	23.684	NaN	183930
Salomon_082520_rerun_TMT1_PV_SF11	9138	23.684	NaN	135950
Salomon_082520_rerun_TMT1_PV_SF11	9141	23.692	NaN	96194
Salomon_082520_rerun_TMT1_PV_SF11	9142	23.692	NaN	93534
Salomon_082520_rerun_TMT1_PV_SF11	9145	23.7	NaN	271030
Salomon_082520_rerun_TMT1_PV_SF11	9146	23.7	NaN	56371
Salomon_082520_rerun_TMT1_PV_SF11	9152	23.709	NaN	9103400
Salomon_082520_rerun_TMT1_PV_SF11	9153	23.709	NaN	278610
Salomon_082520_rerun_TMT1_PV_SF11	9154	23.713	NaN	445090
Salomon_082520_rerun_TMT1_PV_SF11	9156	23.716	NaN	3120100
Salomon_082520_rerun_TMT1_PV_SF11	9157	23.717	NaN	147230
Salomon_082520_rerun_TMT1_PV_SF11	9160	23.723	NaN	79327
Salomon_082520_rerun_TMT1_PV_SF11	9161	23.724	NaN	183880
Salomon_082520_rerun_TMT1_PV_SF11	9164	23.731	NaN	92404
Salomon_082520_rerun_TMT1_PV_SF11	9165	23.731	NaN	390630
Salomon_082520_rerun_TMT1_PV_SF11	9168	23.738	NaN	77410
Salomon_082520_rerun_TMT1_PV_SF11	9169	23.738	NaN	153350
Salomon_082520_rerun_TMT1_PV_SF11	9172	23.745	NaN	101260
Salomon_082520_rerun_TMT1_PV_SF11	9173	23.746	NaN	89414
Salomon_082520_rerun_TMT1_PV_SF11	9178	23.755	NaN	236110
Salomon_082520_rerun_TMT1_PV_SF11	9179	23.755	NaN	255640
Salomon_082520_rerun_TMT1_PV_SF11	9180	23.757	NaN	373960
Salomon_082520_rerun_TMT1_PV_SF11	9183	23.763	NaN	95529
Salomon_082520_rerun_TMT1_PV_SF11	9184	23.763	NaN	121650
Salomon_082520_rerun_TMT1_PV_SF11	9187	23.77	NaN	42153
Salomon_082520_rerun_TMT1_PV_SF11	9188	23.77	NaN	55088
Salomon_082520_rerun_TMT1_PV_SF11	9191	23.777	NaN	41252
Salomon_082520_rerun_TMT1_PV_SF11	9192	23.778	NaN	251640
Salomon_082520_rerun_TMT1_PV_SF11	9194	23.781	NaN	60731
Salomon_082520_rerun_TMT1_PV_SF11	9200	23.793	NaN	231370
Salomon_082520_rerun_TMT1_PV_SF11	9201	23.794	NaN	230630
Salomon_082520_rerun_TMT1_PV_SF11	9202	23.796	NaN	102100
Salomon_082520_rerun_TMT1_PV_SF11	9203	23.8	NaN	196710
Salomon_082520_rerun_TMT1_PV_SF11	9206	23.807	NaN	54725
Salomon_082520_rerun_TMT1_PV_SF11	9207	23.808	NaN	60478
Salomon_082520_rerun_TMT1_PV_SF11	9209	23.812	NaN	41025
Salomon_082520_rerun_TMT1_PV_SF11	9217	23.822	NaN	1078100
Salomon_082520_rerun_TMT1_PV_SF11	9221	23.825	NaN	2977700
Salomon_082520_rerun_TMT1_PV_SF11	9224	23.829	NaN	259910
Salomon_082520_rerun_TMT1_PV_SF11	9225	23.829	NaN	466700
Salomon_082520_rerun_TMT1_PV_SF11	9226	23.831	NaN	130820
Salomon_082520_rerun_TMT1_PV_SF11	9227	23.834	NaN	660200
Salomon_082520_rerun_TMT1_PV_SF11	9228	23.836	NaN	169280
Salomon_082520_rerun_TMT1_PV_SF11	9229	23.839	NaN	206230
Salomon_082520_rerun_TMT1_PV_SF11	9230	23.842	NaN	246270
Salomon_082520_rerun_TMT1_PV_SF11	9231	23.845	NaN	153180
Salomon_082520_rerun_TMT1_PV_SF11	9232	23.847	NaN	59039
Salomon_082520_rerun_TMT1_PV_SF11	9235	23.853	NaN	181040
Salomon_082520_rerun_TMT1_PV_SF11	9236	23.854	NaN	72239
Salomon_082520_rerun_TMT1_PV_SF11	9240	23.863	NaN	261870
Salomon_082520_rerun_TMT1_PV_SF11	9243	23.866	NaN	633550
Salomon_082520_rerun_TMT1_PV_SF11	9244	23.866	NaN	78239
Salomon_082520_rerun_TMT1_PV_SF11	9245	23.87	NaN	129300
Salomon_082520_rerun_TMT1_PV_SF11	9248	23.877	NaN	48546
Salomon_082520_rerun_TMT1_PV_SF11	9249	23.878	NaN	57402
Salomon_082520_rerun_TMT1_PV_SF11	9252	23.885	NaN	98162
Salomon_082520_rerun_TMT1_PV_SF11	9253	23.886	NaN	71688
Salomon_082520_rerun_TMT1_PV_SF11	9256	23.893	NaN	191420
Salomon_082520_rerun_TMT1_PV_SF11	9257	23.893	NaN	561630
Salomon_082520_rerun_TMT1_PV_SF11	9259	23.897	NaN	145920
Salomon_082520_rerun_TMT1_PV_SF11	9264	23.906	NaN	1475000
Salomon_082520_rerun_TMT1_PV_SF11	9265	23.907	NaN	131560
Salomon_082520_rerun_TMT1_PV_SF11	9266	23.91	NaN	455310
Salomon_082520_rerun_TMT1_PV_SF11	9269	23.917	NaN	137350
Salomon_082520_rerun_TMT1_PV_SF11	9270	23.917	NaN	128240
Salomon_082520_rerun_TMT1_PV_SF11	9273	23.924	NaN	154030
Salomon_082520_rerun_TMT1_PV_SF11	9274	23.924	NaN	59989
Salomon_082520_rerun_TMT1_PV_SF11	9277	23.932	NaN	52864
Salomon_082520_rerun_TMT1_PV_SF11	9278	23.932	NaN	70820
Salomon_082520_rerun_TMT1_PV_SF11	9281	23.939	NaN	147190
Salomon_082520_rerun_TMT1_PV_SF11	9282	23.94	NaN	51059
Salomon_082520_rerun_TMT1_PV_SF11	9286	23.95	NaN	376680
Salomon_082520_rerun_TMT1_PV_SF11	9287	23.951	NaN	95731
Salomon_082520_rerun_TMT1_PV_SF11	9290	23.958	NaN	185230
Salomon_082520_rerun_TMT1_PV_SF11	9291	23.958	NaN	56035
Salomon_082520_rerun_TMT1_PV_SF11	9294	23.965	NaN	436820
Salomon_082520_rerun_TMT1_PV_SF11	9295	23.966	NaN	95010
Salomon_082520_rerun_TMT1_PV_SF11	9298	23.974	NaN	56364
Salomon_082520_rerun_TMT1_PV_SF11	9299	23.974	NaN	111070
Salomon_082520_rerun_TMT1_PV_SF11	9302	23.983	NaN	68379
Salomon_082520_rerun_TMT1_PV_SF11	9303	23.983	NaN	58025
Salomon_082520_rerun_TMT1_PV_SF11	9310	23.994	NaN	229470
Salomon_082520_rerun_TMT1_PV_SF11	9311	23.994	NaN	200310
Salomon_082520_rerun_TMT1_PV_SF11	9312	23.997	NaN	190580
Salomon_082520_rerun_TMT1_PV_SF11	9313	24	NaN	64959
Salomon_082520_rerun_TMT1_PV_SF11	9314	24.003	NaN	155050
Salomon_082520_rerun_TMT1_PV_SF11	9317	24.01	NaN	136680
Salomon_082520_rerun_TMT1_PV_SF11	9318	24.01	NaN	61099
Salomon_082520_rerun_TMT1_PV_SF11	9321	24.016	NaN	137430
Salomon_082520_rerun_TMT1_PV_SF11	9322	24.017	NaN	58054
Salomon_082520_rerun_TMT1_PV_SF11	9325	24.025	NaN	194800
Salomon_082520_rerun_TMT1_PV_SF11	9326	24.026	NaN	113830
Salomon_082520_rerun_TMT1_PV_SF11	9330	24.034	NaN	800100
Salomon_082520_rerun_TMT1_PV_SF11	9331	24.034	NaN	467900
Salomon_082520_rerun_TMT1_PV_SF11	9334	24.042	NaN	75142
Salomon_082520_rerun_TMT1_PV_SF11	9337	24.045	NaN	351020
Salomon_082520_rerun_TMT1_PV_SF11	9338	24.045	NaN	183050
Salomon_082520_rerun_TMT1_PV_SF11	9339	24.048	NaN	214170
Salomon_082520_rerun_TMT1_PV_SF11	9342	24.056	NaN	56186
Salomon_082520_rerun_TMT1_PV_SF11	9343	24.056	NaN	142760
Salomon_082520_rerun_TMT1_PV_SF11	9346	24.063	NaN	120310
Salomon_082520_rerun_TMT1_PV_SF11	9347	24.064	NaN	49625
Salomon_082520_rerun_TMT1_PV_SF11	9354	24.073	NaN	793050
Salomon_082520_rerun_TMT1_PV_SF11	9355	24.073	NaN	251190
Salomon_082520_rerun_TMT1_PV_SF11	9356	24.076	NaN	512340
Salomon_082520_rerun_TMT1_PV_SF11	9357	24.079	NaN	244100
Salomon_082520_rerun_TMT1_PV_SF11	9359	24.083	NaN	1115300
Salomon_082520_rerun_TMT1_PV_SF11	9360	24.083	NaN	182740
Salomon_082520_rerun_TMT1_PV_SF11	9363	24.09	NaN	122590
Salomon_082520_rerun_TMT1_PV_SF11	9364	24.091	NaN	230160
Salomon_082520_rerun_TMT1_PV_SF11	9367	24.098	NaN	39140
Salomon_082520_rerun_TMT1_PV_SF11	9368	24.098	NaN	202640
Salomon_082520_rerun_TMT1_PV_SF11	9371	24.105	NaN	43755
Salomon_082520_rerun_TMT1_PV_SF11	9372	24.106	NaN	318650
Salomon_082520_rerun_TMT1_PV_SF11	9377	24.114	NaN	947280
Salomon_082520_rerun_TMT1_PV_SF11	9379	24.116	NaN	637610
Salomon_082520_rerun_TMT1_PV_SF11	9380	24.117	NaN	1033000
Salomon_082520_rerun_TMT1_PV_SF11	9381	24.12	NaN	309140
Salomon_082520_rerun_TMT1_PV_SF11	9384	24.126	NaN	97582
Salomon_082520_rerun_TMT1_PV_SF11	9385	24.127	NaN	87966
Salomon_082520_rerun_TMT1_PV_SF11	9388	24.134	NaN	665450
Salomon_082520_rerun_TMT1_PV_SF11	9389	24.134	NaN	185710
Salomon_082520_rerun_TMT1_PV_SF11	9392	24.141	NaN	287540
Salomon_082520_rerun_TMT1_PV_SF11	9393	24.141	NaN	111020
Salomon_082520_rerun_TMT1_PV_SF11	9396	24.148	NaN	135950
Salomon_082520_rerun_TMT1_PV_SF11	9397	24.148	NaN	317430
Salomon_082520_rerun_TMT1_PV_SF11	9402	24.157	NaN	961900
Salomon_082520_rerun_TMT1_PV_SF11	9405	24.16	NaN	1181400
Salomon_082520_rerun_TMT1_PV_SF11	9406	24.16	NaN	586620
Salomon_082520_rerun_TMT1_PV_SF11	9407	24.162	NaN	138810
Salomon_082520_rerun_TMT1_PV_SF11	9409	24.167	NaN	229750
Salomon_082520_rerun_TMT1_PV_SF11	9410	24.167	NaN	112790
Salomon_082520_rerun_TMT1_PV_SF11	9413	24.174	NaN	117620
Salomon_082520_rerun_TMT1_PV_SF11	9414	24.174	NaN	82198
Salomon_082520_rerun_TMT1_PV_SF11	9417	24.181	NaN	45456
Salomon_082520_rerun_TMT1_PV_SF11	9418	24.182	NaN	96092
Salomon_082520_rerun_TMT1_PV_SF11	9421	24.189	NaN	94118
Salomon_082520_rerun_TMT1_PV_SF11	9422	24.19	NaN	101270
Salomon_082520_rerun_TMT1_PV_SF11	9429	24.199	NaN	172650
Salomon_082520_rerun_TMT1_PV_SF11	9430	24.199	NaN	85985
Salomon_082520_rerun_TMT1_PV_SF11	9431	24.202	NaN	369760
Salomon_082520_rerun_TMT1_PV_SF11	9433	24.207	NaN	884640
Salomon_082520_rerun_TMT1_PV_SF11	9434	24.207	NaN	152360
Salomon_082520_rerun_TMT1_PV_SF11	9435	24.21	NaN	273560
Salomon_082520_rerun_TMT1_PV_SF11	9438	24.218	NaN	119870
Salomon_082520_rerun_TMT1_PV_SF11	9439	24.218	NaN	113040
Salomon_082520_rerun_TMT1_PV_SF11	9442	24.227	NaN	63015
Salomon_082520_rerun_TMT1_PV_SF11	9443	24.227	NaN	72666
Salomon_082520_rerun_TMT1_PV_SF11	9449	24.237	NaN	312090
Salomon_082520_rerun_TMT1_PV_SF11	9450	24.237	NaN	206830
Salomon_082520_rerun_TMT1_PV_SF11	9451	24.24	NaN	843420
Salomon_082520_rerun_TMT1_PV_SF11	9453	24.246	NaN	399730
Salomon_082520_rerun_TMT1_PV_SF11	9454	24.246	NaN	234410
Salomon_082520_rerun_TMT1_PV_SF11	9457	24.253	NaN	100610
Salomon_082520_rerun_TMT1_PV_SF11	9458	24.254	NaN	291800
Salomon_082520_rerun_TMT1_PV_SF11	9461	24.261	NaN	76872
Salomon_082520_rerun_TMT1_PV_SF11	9462	24.261	NaN	177270
Salomon_082520_rerun_TMT1_PV_SF11	9465	24.269	NaN	61955
Salomon_082520_rerun_TMT1_PV_SF11	9466	24.269	NaN	62264
Salomon_082520_rerun_TMT1_PV_SF11	9470	24.278	NaN	420020
Salomon_082520_rerun_TMT1_PV_SF11	9472	24.28	NaN	395500
Salomon_082520_rerun_TMT1_PV_SF11	9473	24.281	NaN	195650
Salomon_082520_rerun_TMT1_PV_SF11	9476	24.288	NaN	164280
Salomon_082520_rerun_TMT1_PV_SF11	9477	24.288	NaN	141510
Salomon_082520_rerun_TMT1_PV_SF11	9479	24.292	NaN	49189
Salomon_082520_rerun_TMT1_PV_SF11	9484	24.305	NaN	154250
Salomon_082520_rerun_TMT1_PV_SF11	9487	24.309	NaN	275910
Salomon_082520_rerun_TMT1_PV_SF11	9488	24.309	NaN	88723
Salomon_082520_rerun_TMT1_PV_SF11	9489	24.312	NaN	67746
Salomon_082520_rerun_TMT1_PV_SF11	9490	24.315	NaN	103460
Salomon_082520_rerun_TMT1_PV_SF11	9493	24.324	NaN	114680
Salomon_082520_rerun_TMT1_PV_SF11	9494	24.325	NaN	81795
Salomon_082520_rerun_TMT1_PV_SF11	9496	24.332	NaN	49079
Salomon_082520_rerun_TMT1_PV_SF11	9501	24.341	NaN	439550
Salomon_082520_rerun_TMT1_PV_SF11	9504	24.347	NaN	775580
Salomon_082520_rerun_TMT1_PV_SF11	9505	24.348	NaN	350960
Salomon_082520_rerun_TMT1_PV_SF11	9506	24.35	NaN	76961
Salomon_082520_rerun_TMT1_PV_SF11	9507	24.353	NaN	201280
Salomon_082520_rerun_TMT1_PV_SF11	9510	24.362	NaN	114220
Salomon_082520_rerun_TMT1_PV_SF11	9511	24.362	NaN	170760
Salomon_082520_rerun_TMT1_PV_SF11	9514	24.371	NaN	56258
Salomon_082520_rerun_TMT1_PV_SF11	9515	24.372	NaN	148170
Salomon_082520_rerun_TMT1_PV_SF11	9518	24.38	NaN	36842
Salomon_082520_rerun_TMT1_PV_SF11	9519	24.38	NaN	56842
Salomon_082520_rerun_TMT1_PV_SF11	9526	24.39	NaN	1152200
Salomon_082520_rerun_TMT1_PV_SF11	9527	24.39	NaN	199790
Salomon_082520_rerun_TMT1_PV_SF11	9528	24.393	NaN	160250
Salomon_082520_rerun_TMT1_PV_SF11	9529	24.396	NaN	236060
Salomon_082520_rerun_TMT1_PV_SF11	9532	24.403	NaN	234080
Salomon_082520_rerun_TMT1_PV_SF11	9533	24.403	NaN	77491
Salomon_082520_rerun_TMT1_PV_SF11	9534	24.406	NaN	65478
Salomon_082520_rerun_TMT1_PV_SF11	9537	24.414	NaN	61950
Salomon_082520_rerun_TMT1_PV_SF11	9538	24.414	NaN	86323
Salomon_082520_rerun_TMT1_PV_SF11	9543	24.423	NaN	3518000
Salomon_082520_rerun_TMT1_PV_SF11	9544	24.424	NaN	751160
Salomon_082520_rerun_TMT1_PV_SF11	9545	24.427	NaN	378840
Salomon_082520_rerun_TMT1_PV_SF11	9550	24.443	NaN	400450
Salomon_082520_rerun_TMT1_PV_SF11	9555	24.462	NaN	765730
Salomon_082520_rerun_TMT1_PV_SF11	9561	24.485	NaN	418190
Salomon_082520_rerun_TMT1_PV_SF11	9567	24.507	NaN	1439600
Salomon_082520_rerun_TMT1_PV_SF11	9568	24.507	NaN	231640
Salomon_082520_rerun_TMT1_PV_SF11	9571	24.513	NaN	481180
Salomon_082520_rerun_TMT1_PV_SF11	9576	24.528	NaN	1201100
Salomon_082520_rerun_TMT1_PV_SF11	9577	24.529	NaN	290050
Salomon_082520_rerun_TMT1_PV_SF11	9582	24.538	NaN	91100
Salomon_082520_rerun_TMT1_PV_SF11	9583	24.539	NaN	74839
Salomon_082520_rerun_TMT1_PV_SF11	9584	24.542	NaN	207390
Salomon_082520_rerun_TMT1_PV_SF11	9587	24.548	NaN	200920
Salomon_082520_rerun_TMT1_PV_SF11	9588	24.548	NaN	51249
Salomon_082520_rerun_TMT1_PV_SF11	9590	24.554	NaN	1298300
Salomon_082520_rerun_TMT1_PV_SF11	9596	24.564	NaN	61944
Salomon_082520_rerun_TMT1_PV_SF11	9597	24.565	NaN	126260
Salomon_082520_rerun_TMT1_PV_SF11	9598	24.568	NaN	315930
Salomon_082520_rerun_TMT1_PV_SF11	9599	24.57	NaN	216470
Salomon_082520_rerun_TMT1_PV_SF11	9608	24.579	NaN	3595900
Salomon_082520_rerun_TMT1_PV_SF11	9609	24.58	NaN	162590
Salomon_082520_rerun_TMT1_PV_SF11	9610	24.583	NaN	892420
Salomon_082520_rerun_TMT1_PV_SF11	9611	24.585	NaN	199990
Salomon_082520_rerun_TMT1_PV_SF11	9612	24.588	NaN	631700
Salomon_082520_rerun_TMT1_PV_SF11	9613	24.59	NaN	146290
Salomon_082520_rerun_TMT1_PV_SF11	9614	24.592	NaN	95401
Salomon_082520_rerun_TMT1_PV_SF11	9619	24.603	NaN	348070
Salomon_082520_rerun_TMT1_PV_SF11	9620	24.603	NaN	103110
Salomon_082520_rerun_TMT1_PV_SF11	9621	24.606	NaN	74869
Salomon_082520_rerun_TMT1_PV_SF11	9623	24.612	NaN	141900
Salomon_082520_rerun_TMT1_PV_SF11	9629	24.622	NaN	710860
Salomon_082520_rerun_TMT1_PV_SF11	9632	24.625	NaN	138810
Salomon_082520_rerun_TMT1_PV_SF11	9633	24.625	NaN	111980
Salomon_082520_rerun_TMT1_PV_SF11	9634	24.628	NaN	196680
Salomon_082520_rerun_TMT1_PV_SF11	9635	24.631	NaN	73877
Salomon_082520_rerun_TMT1_PV_SF11	9636	24.634	NaN	84915
Salomon_082520_rerun_TMT1_PV_SF11	9639	24.642	NaN	66686
Salomon_082520_rerun_TMT1_PV_SF11	9640	24.642	NaN	485790
Salomon_082520_rerun_TMT1_PV_SF11	9643	24.649	NaN	51323
Salomon_082520_rerun_TMT1_PV_SF11	9644	24.65	NaN	208720
Salomon_082520_rerun_TMT1_PV_SF11	9647	24.658	NaN	69608
Salomon_082520_rerun_TMT1_PV_SF11	9648	24.658	NaN	57732
Salomon_082520_rerun_TMT1_PV_SF11	9652	24.669	NaN	273310
Salomon_082520_rerun_TMT1_PV_SF11	9653	24.669	NaN	702380
Salomon_082520_rerun_TMT1_PV_SF11	9656	24.675	NaN	52246
Salomon_082520_rerun_TMT1_PV_SF11	9657	24.676	NaN	53896
Salomon_082520_rerun_TMT1_PV_SF11	9660	24.683	NaN	45980
Salomon_082520_rerun_TMT1_PV_SF11	9661	24.683	NaN	86470
Salomon_082520_rerun_TMT1_PV_SF11	9668	24.694	NaN	840970
Salomon_082520_rerun_TMT1_PV_SF11	9669	24.694	NaN	117770
Salomon_082520_rerun_TMT1_PV_SF11	9670	24.697	NaN	244380
Salomon_082520_rerun_TMT1_PV_SF11	9673	24.703	NaN	644080
Salomon_082520_rerun_TMT1_PV_SF11	9674	24.704	NaN	137980
Salomon_082520_rerun_TMT1_PV_SF11	9675	24.706	NaN	1176000
Salomon_082520_rerun_TMT1_PV_SF11	9678	24.712	NaN	154590
Salomon_082520_rerun_TMT1_PV_SF11	9679	24.712	NaN	406880
Salomon_082520_rerun_TMT1_PV_SF11	9680	24.715	NaN	54620
Salomon_082520_rerun_TMT1_PV_SF11	9683	24.724	NaN	111570
Salomon_082520_rerun_TMT1_PV_SF11	9685	24.727	NaN	274990
Salomon_082520_rerun_TMT1_PV_SF11	9686	24.727	NaN	162730
Salomon_082520_rerun_TMT1_PV_SF11	9690	24.735	NaN	909420
Salomon_082520_rerun_TMT1_PV_SF11	9691	24.736	NaN	123520
Salomon_082520_rerun_TMT1_PV_SF11	9694	24.743	NaN	52169
Salomon_082520_rerun_TMT1_PV_SF11	9695	24.743	NaN	72348
Salomon_082520_rerun_TMT1_PV_SF11	9698	24.751	NaN	58678
Salomon_082520_rerun_TMT1_PV_SF11	9699	24.751	NaN	85932
Salomon_082520_rerun_TMT1_PV_SF11	9702	24.759	NaN	80043
Salomon_082520_rerun_TMT1_PV_SF11	9703	24.759	NaN	304860
Salomon_082520_rerun_TMT1_PV_SF11	9711	24.77	NaN	559360
Salomon_082520_rerun_TMT1_PV_SF11	9712	24.77	NaN	158050
Salomon_082520_rerun_TMT1_PV_SF11	9713	24.773	NaN	103000
Salomon_082520_rerun_TMT1_PV_SF11	9714	24.777	NaN	46771
Salomon_082520_rerun_TMT1_PV_SF11	9715	24.78	NaN	49394
Salomon_082520_rerun_TMT1_PV_SF11	9716	24.783	NaN	91295
Salomon_082520_rerun_TMT1_PV_SF11	9718	24.788	NaN	116320
Salomon_082520_rerun_TMT1_PV_SF11	9727	24.798	NaN	682920
Salomon_082520_rerun_TMT1_PV_SF11	9730	24.802	NaN	159030
Salomon_082520_rerun_TMT1_PV_SF11	9731	24.803	NaN	390100
Salomon_082520_rerun_TMT1_PV_SF11	9732	24.806	NaN	98859
Salomon_082520_rerun_TMT1_PV_SF11	9733	24.809	NaN	194800
Salomon_082520_rerun_TMT1_PV_SF11	9734	24.812	NaN	279160
Salomon_082520_rerun_TMT1_PV_SF11	9735	24.815	NaN	97699
Salomon_082520_rerun_TMT1_PV_SF11	9736	24.818	NaN	144560
Salomon_082520_rerun_TMT1_PV_SF11	9737	24.821	NaN	58171
Salomon_082520_rerun_TMT1_PV_SF11	9740	24.83	NaN	77311
Salomon_082520_rerun_TMT1_PV_SF11	9741	24.83	NaN	68633
Salomon_082520_rerun_TMT1_PV_SF11	9748	24.84	NaN	406190
Salomon_082520_rerun_TMT1_PV_SF11	9749	24.84	NaN	85218
Salomon_082520_rerun_TMT1_PV_SF11	9750	24.844	NaN	96317
Salomon_082520_rerun_TMT1_PV_SF11	9751	24.847	NaN	62130
Salomon_082520_rerun_TMT1_PV_SF11	9752	24.85	NaN	76486
Salomon_082520_rerun_TMT1_PV_SF11	9755	24.859	NaN	49198
Salomon_082520_rerun_TMT1_PV_SF11	9756	24.859	NaN	71901
Salomon_082520_rerun_TMT1_PV_SF11	9759	24.866	NaN	48111
Salomon_082520_rerun_TMT1_PV_SF11	9760	24.867	NaN	80814
Salomon_082520_rerun_TMT1_PV_SF11	9763	24.874	NaN	78537
Salomon_082520_rerun_TMT1_PV_SF11	9764	24.874	NaN	73024
Salomon_082520_rerun_TMT1_PV_SF11	9771	24.886	NaN	283960
Salomon_082520_rerun_TMT1_PV_SF11	9772	24.886	NaN	428560
Salomon_082520_rerun_TMT1_PV_SF11	9775	24.892	NaN	122680
Salomon_082520_rerun_TMT1_PV_SF11	9776	24.893	NaN	207680
Salomon_082520_rerun_TMT1_PV_SF11	9777	24.896	NaN	154190
Salomon_082520_rerun_TMT1_PV_SF11	9778	24.899	NaN	247690
Salomon_082520_rerun_TMT1_PV_SF11	9779	24.902	NaN	151020
Salomon_082520_rerun_TMT1_PV_SF11	9782	24.909	NaN	128070
Salomon_082520_rerun_TMT1_PV_SF11	9783	24.909	NaN	133320
Salomon_082520_rerun_TMT1_PV_SF11	9786	24.916	NaN	110590
Salomon_082520_rerun_TMT1_PV_SF11	9787	24.917	NaN	87348
Salomon_082520_rerun_TMT1_PV_SF11	9791	24.926	NaN	5688600
Salomon_082520_rerun_TMT1_PV_SF11	9792	24.926	NaN	727890
Salomon_082520_rerun_TMT1_PV_SF11	9795	24.934	NaN	90608
Salomon_082520_rerun_TMT1_PV_SF11	9796	24.934	NaN	92903
Salomon_082520_rerun_TMT1_PV_SF11	9799	24.94	NaN	533330
Salomon_082520_rerun_TMT1_PV_SF11	9800	24.94	NaN	277320
Salomon_082520_rerun_TMT1_PV_SF11	9803	24.947	NaN	102820
Salomon_082520_rerun_TMT1_PV_SF11	9804	24.948	NaN	87246
Salomon_082520_rerun_TMT1_PV_SF11	9807	24.955	NaN	76367
Salomon_082520_rerun_TMT1_PV_SF11	9808	24.955	NaN	91788
Salomon_082520_rerun_TMT1_PV_SF11	9811	24.963	NaN	382990
Salomon_082520_rerun_TMT1_PV_SF11	9812	24.963	NaN	106730
Salomon_082520_rerun_TMT1_PV_SF11	9817	24.972	NaN	410200
Salomon_082520_rerun_TMT1_PV_SF11	9820	24.975	NaN	542240
Salomon_082520_rerun_TMT1_PV_SF11	9821	24.976	NaN	69984
Salomon_082520_rerun_TMT1_PV_SF11	9822	24.979	NaN	378630
Salomon_082520_rerun_TMT1_PV_SF11	9825	24.985	NaN	105090
Salomon_082520_rerun_TMT1_PV_SF11	9826	24.985	NaN	224350
Salomon_082520_rerun_TMT1_PV_SF11	9827	24.988	NaN	71098
Salomon_082520_rerun_TMT1_PV_SF11	9830	24.995	NaN	92280
Salomon_082520_rerun_TMT1_PV_SF11	9831	24.995	NaN	108380
Salomon_082520_rerun_TMT1_PV_SF11	9834	25.003	NaN	191830
Salomon_082520_rerun_TMT1_PV_SF11	9835	25.004	NaN	45879
Salomon_082520_rerun_TMT1_PV_SF11	9837	25.008	NaN	38225
Salomon_082520_rerun_TMT1_PV_SF11	9844	25.019	NaN	880960
Salomon_082520_rerun_TMT1_PV_SF11	9847	25.021	NaN	1210500
Salomon_082520_rerun_TMT1_PV_SF11	9848	25.022	NaN	2945300
Salomon_082520_rerun_TMT1_PV_SF11	9849	25.023	NaN	194310
Salomon_082520_rerun_TMT1_PV_SF11	9850	25.026	NaN	518340
Salomon_082520_rerun_TMT1_PV_SF11	9853	25.031	NaN	516670
Salomon_082520_rerun_TMT1_PV_SF11	9854	25.031	NaN	278370
Salomon_082520_rerun_TMT1_PV_SF11	9855	25.035	NaN	121400
Salomon_082520_rerun_TMT1_PV_SF11	9856	25.038	NaN	58317
Salomon_082520_rerun_TMT1_PV_SF11	9862	25.048	NaN	868550
Salomon_082520_rerun_TMT1_PV_SF11	9863	25.048	NaN	276510
Salomon_082520_rerun_TMT1_PV_SF11	9864	25.052	NaN	98328
Salomon_082520_rerun_TMT1_PV_SF11	9865	25.054	NaN	780870
Salomon_082520_rerun_TMT1_PV_SF11	9868	25.062	NaN	48919
Salomon_082520_rerun_TMT1_PV_SF11	9869	25.062	NaN	216570
Salomon_082520_rerun_TMT1_PV_SF11	9872	25.068	NaN	470700
Salomon_082520_rerun_TMT1_PV_SF11	9875	25.073	NaN	575210
Salomon_082520_rerun_TMT1_PV_SF11	9876	25.073	NaN	78163
Salomon_082520_rerun_TMT1_PV_SF11	9877	25.076	NaN	244480
Salomon_082520_rerun_TMT1_PV_SF11	9880	25.083	NaN	63096
Salomon_082520_rerun_TMT1_PV_SF11	9881	25.084	NaN	42035
Salomon_082520_rerun_TMT1_PV_SF11	9886	25.093	NaN	249540
Salomon_082520_rerun_TMT1_PV_SF11	9887	25.093	NaN	958290
Salomon_082520_rerun_TMT1_PV_SF11	9890	25.098	NaN	349990
Salomon_082520_rerun_TMT1_PV_SF11	9891	25.098	NaN	482940
Salomon_082520_rerun_TMT1_PV_SF11	9892	25.101	NaN	370500
Salomon_082520_rerun_TMT1_PV_SF11	9895	25.107	NaN	280950
Salomon_082520_rerun_TMT1_PV_SF11	9896	25.108	NaN	70031
Salomon_082520_rerun_TMT1_PV_SF11	9899	25.115	NaN	87770
Salomon_082520_rerun_TMT1_PV_SF11	9900	25.115	NaN	119120
Salomon_082520_rerun_TMT1_PV_SF11	9903	25.124	NaN	36728
Salomon_082520_rerun_TMT1_PV_SF11	9904	25.124	NaN	79214
Salomon_082520_rerun_TMT1_PV_SF11	9906	25.128	NaN	121930
Salomon_082520_rerun_TMT1_PV_SF11	9911	25.137	NaN	1223900
Salomon_082520_rerun_TMT1_PV_SF11	9913	25.14	NaN	403280
Salomon_082520_rerun_TMT1_PV_SF11	9914	25.14	NaN	1143500
Salomon_082520_rerun_TMT1_PV_SF11	9915	25.142	NaN	1130000
Salomon_082520_rerun_TMT1_PV_SF11	9922	25.15	NaN	1111000
Salomon_082520_rerun_TMT1_PV_SF11	9923	25.15	NaN	127830
Salomon_082520_rerun_TMT1_PV_SF11	9924	25.152	NaN	85621
Salomon_082520_rerun_TMT1_PV_SF11	9925	25.154	NaN	876600
Salomon_082520_rerun_TMT1_PV_SF11	9926	25.158	NaN	93503
Salomon_082520_rerun_TMT1_PV_SF11	9930	25.167	NaN	105250
Salomon_082520_rerun_TMT1_PV_SF11	9931	25.167	NaN	260240
Salomon_082520_rerun_TMT1_PV_SF11	9934	25.172	NaN	756400
Salomon_082520_rerun_TMT1_PV_SF11	9938	25.181	NaN	12126000
Salomon_082520_rerun_TMT1_PV_SF11	9939	25.181	NaN	232240
Salomon_082520_rerun_TMT1_PV_SF11	9945	25.192	NaN	68142
Salomon_082520_rerun_TMT1_PV_SF11	9946	25.192	NaN	142150
Salomon_082520_rerun_TMT1_PV_SF11	9947	25.195	NaN	129930
Salomon_082520_rerun_TMT1_PV_SF11	9948	25.198	NaN	88896
Salomon_082520_rerun_TMT1_PV_SF11	9950	25.202	NaN	89958
Salomon_082520_rerun_TMT1_PV_SF11	9955	25.212	NaN	38269
Salomon_082520_rerun_TMT1_PV_SF11	9956	25.212	NaN	131680
Salomon_082520_rerun_TMT1_PV_SF11	9957	25.215	NaN	73555
Salomon_082520_rerun_TMT1_PV_SF11	9962	25.225	NaN	151820
Salomon_082520_rerun_TMT1_PV_SF11	9963	25.225	NaN	214660
Salomon_082520_rerun_TMT1_PV_SF11	9964	25.228	NaN	182400
Salomon_082520_rerun_TMT1_PV_SF11	9968	25.237	NaN	507420
Salomon_082520_rerun_TMT1_PV_SF11	9969	25.238	NaN	177420
Salomon_082520_rerun_TMT1_PV_SF11	9975	25.248	NaN	154650
Salomon_082520_rerun_TMT1_PV_SF11	9976	25.248	NaN	123680
Salomon_082520_rerun_TMT1_PV_SF11	9977	25.252	NaN	146410
Salomon_082520_rerun_TMT1_PV_SF11	9980	25.259	NaN	181120
Salomon_082520_rerun_TMT1_PV_SF11	9981	25.26	NaN	69539
Salomon_082520_rerun_TMT1_PV_SF11	9982	25.263	NaN	128390
Salomon_082520_rerun_TMT1_PV_SF11	9986	25.272	NaN	233030
Salomon_082520_rerun_TMT1_PV_SF11	9987	25.272	NaN	133050
Salomon_082520_rerun_TMT1_PV_SF11	9989	25.277	NaN	111540
Salomon_082520_rerun_TMT1_PV_SF11	9999	25.288	NaN	5393900
Salomon_082520_rerun_TMT1_PV_SF11	10000	25.288	NaN	210120
Salomon_082520_rerun_TMT1_PV_SF11	10001	25.291	NaN	122990
Salomon_082520_rerun_TMT1_PV_SF11	10002	25.294	NaN	48989
Salomon_082520_rerun_TMT1_PV_SF11	10003	25.297	NaN	115420
Salomon_082520_rerun_TMT1_PV_SF11	10004	25.3	NaN	183340
Salomon_082520_rerun_TMT1_PV_SF11	10005	25.303	NaN	177500
Salomon_082520_rerun_TMT1_PV_SF11	10006	25.305	NaN	80714
Salomon_082520_rerun_TMT1_PV_SF11	10009	25.312	NaN	49581
Salomon_082520_rerun_TMT1_PV_SF11	10010	25.312	NaN	110680
Salomon_082520_rerun_TMT1_PV_SF11	10013	25.319	NaN	65398
Salomon_082520_rerun_TMT1_PV_SF11	10014	25.32	NaN	51929
Salomon_082520_rerun_TMT1_PV_SF11	10022	25.33	NaN	1134100
Salomon_082520_rerun_TMT1_PV_SF11	10024	25.332	NaN	425330
Salomon_082520_rerun_TMT1_PV_SF11	10025	25.333	NaN	98228
Salomon_082520_rerun_TMT1_PV_SF11	10026	25.335	NaN	79943
Salomon_082520_rerun_TMT1_PV_SF11	10027	25.339	NaN	109300
Salomon_082520_rerun_TMT1_PV_SF11	10028	25.342	NaN	513290
Salomon_082520_rerun_TMT1_PV_SF11	10029	25.345	NaN	75019
Salomon_082520_rerun_TMT1_PV_SF11	10032	25.351	NaN	190110
Salomon_082520_rerun_TMT1_PV_SF11	10033	25.352	NaN	50194
Salomon_082520_rerun_TMT1_PV_SF11	10036	25.359	NaN	64585
Salomon_082520_rerun_TMT1_PV_SF11	10037	25.359	NaN	41262
Salomon_082520_rerun_TMT1_PV_SF11	10042	25.368	NaN	1114900
Salomon_082520_rerun_TMT1_PV_SF11	10046	25.372	NaN	1584700
Salomon_082520_rerun_TMT1_PV_SF11	10047	25.372	NaN	175780
Salomon_082520_rerun_TMT1_PV_SF11	10048	25.375	NaN	273000
Salomon_082520_rerun_TMT1_PV_SF11	10049	25.378	NaN	205520
Salomon_082520_rerun_TMT1_PV_SF11	10050	25.381	NaN	173690
Salomon_082520_rerun_TMT1_PV_SF11	10053	25.388	NaN	46224
Salomon_082520_rerun_TMT1_PV_SF11	10054	25.388	NaN	105330
Salomon_082520_rerun_TMT1_PV_SF11	10057	25.396	NaN	184800
Salomon_082520_rerun_TMT1_PV_SF11	10058	25.396	NaN	138440
Salomon_082520_rerun_TMT1_PV_SF11	10061	25.403	NaN	135480
Salomon_082520_rerun_TMT1_PV_SF11	10062	25.404	NaN	264300
Salomon_082520_rerun_TMT1_PV_SF11	10066	25.413	NaN	9025900
Salomon_082520_rerun_TMT1_PV_SF11	10069	25.417	NaN	139240
Salomon_082520_rerun_TMT1_PV_SF11	10070	25.417	NaN	251780
Salomon_082520_rerun_TMT1_PV_SF11	10071	25.419	NaN	232360
Salomon_082520_rerun_TMT1_PV_SF11	10074	25.426	NaN	38101
Salomon_082520_rerun_TMT1_PV_SF11	10075	25.426	NaN	91018
Salomon_082520_rerun_TMT1_PV_SF11	10077	25.43	NaN	87264
Salomon_082520_rerun_TMT1_PV_SF11	10085	25.444	NaN	823200
Salomon_082520_rerun_TMT1_PV_SF11	10088	25.448	NaN	236210
Salomon_082520_rerun_TMT1_PV_SF11	10089	25.449	NaN	636370
Salomon_082520_rerun_TMT1_PV_SF11	10091	25.454	NaN	549450
Salomon_082520_rerun_TMT1_PV_SF11	10092	25.455	NaN	83168
Salomon_082520_rerun_TMT1_PV_SF11	10093	25.458	NaN	153050
Salomon_082520_rerun_TMT1_PV_SF11	10094	25.461	NaN	91872
Salomon_082520_rerun_TMT1_PV_SF11	10095	25.464	NaN	199160
Salomon_082520_rerun_TMT1_PV_SF11	10096	25.466	NaN	84624
Salomon_082520_rerun_TMT1_PV_SF11	10099	25.473	NaN	1013500
Salomon_082520_rerun_TMT1_PV_SF11	10100	25.474	NaN	92755
Salomon_082520_rerun_TMT1_PV_SF11	10105	25.483	NaN	1891700
Salomon_082520_rerun_TMT1_PV_SF11	10109	25.486	NaN	3600300
Salomon_082520_rerun_TMT1_PV_SF11	10112	25.491	NaN	880320
Salomon_082520_rerun_TMT1_PV_SF11	10116	25.494	NaN	895780
Salomon_082520_rerun_TMT1_PV_SF11	10117	25.494	NaN	170420
Salomon_082520_rerun_TMT1_PV_SF11	10118	25.497	NaN	67275
Salomon_082520_rerun_TMT1_PV_SF11	10119	25.5	NaN	54889
Salomon_082520_rerun_TMT1_PV_SF11	10120	25.503	NaN	140810
Salomon_082520_rerun_TMT1_PV_SF11	10121	25.505	NaN	119490
Salomon_082520_rerun_TMT1_PV_SF11	10122	25.508	NaN	51700
Salomon_082520_rerun_TMT1_PV_SF11	10123	25.511	NaN	145960
Salomon_082520_rerun_TMT1_PV_SF11	10126	25.518	NaN	1022600
Salomon_082520_rerun_TMT1_PV_SF11	10127	25.518	NaN	346400
Salomon_082520_rerun_TMT1_PV_SF11	10131	25.527	NaN	168490
Salomon_082520_rerun_TMT1_PV_SF11	10132	25.527	NaN	638130
Salomon_082520_rerun_TMT1_PV_SF11	10135	25.532	NaN	1540400
Salomon_082520_rerun_TMT1_PV_SF11	10136	25.533	NaN	251950
Salomon_082520_rerun_TMT1_PV_SF11	10139	25.538	NaN	199660
Salomon_082520_rerun_TMT1_PV_SF11	10140	25.538	NaN	112510
Salomon_082520_rerun_TMT1_PV_SF11	10143	25.547	NaN	188290
Salomon_082520_rerun_TMT1_PV_SF11	10144	25.547	NaN	128580
Salomon_082520_rerun_TMT1_PV_SF11	10147	25.554	NaN	51100
Salomon_082520_rerun_TMT1_PV_SF11	10148	25.554	NaN	55516
Salomon_082520_rerun_TMT1_PV_SF11	10150	25.558	NaN	91651
Salomon_082520_rerun_TMT1_PV_SF11	10155	25.568	NaN	704780
Salomon_082520_rerun_TMT1_PV_SF11	10156	25.568	NaN	360620
Salomon_082520_rerun_TMT1_PV_SF11	10157	25.572	NaN	123010
Salomon_082520_rerun_TMT1_PV_SF11	10160	25.578	NaN	151530
Salomon_082520_rerun_TMT1_PV_SF11	10161	25.578	NaN	360590
Salomon_082520_rerun_TMT1_PV_SF11	10164	25.586	NaN	163400
Salomon_082520_rerun_TMT1_PV_SF11	10165	25.586	NaN	65897
Salomon_082520_rerun_TMT1_PV_SF11	10167	25.59	NaN	60423
Salomon_082520_rerun_TMT1_PV_SF11	10171	25.599	NaN	1229400
Salomon_082520_rerun_TMT1_PV_SF11	10172	25.599	NaN	223490
Salomon_082520_rerun_TMT1_PV_SF11	10175	25.607	NaN	258760
Salomon_082520_rerun_TMT1_PV_SF11	10176	25.607	NaN	206160
Salomon_082520_rerun_TMT1_PV_SF11	10179	25.614	NaN	296220
Salomon_082520_rerun_TMT1_PV_SF11	10180	25.614	NaN	87144
Salomon_082520_rerun_TMT1_PV_SF11	10183	25.623	NaN	48724
Salomon_082520_rerun_TMT1_PV_SF11	10184	25.623	NaN	165510
Salomon_082520_rerun_TMT1_PV_SF11	10187	25.631	NaN	46760
Salomon_082520_rerun_TMT1_PV_SF11	10188	25.631	NaN	39949
Salomon_082520_rerun_TMT1_PV_SF11	10192	25.64	NaN	710660
Salomon_082520_rerun_TMT1_PV_SF11	10193	25.641	NaN	106470
Salomon_082520_rerun_TMT1_PV_SF11	10196	25.648	NaN	159430
Salomon_082520_rerun_TMT1_PV_SF11	10197	25.649	NaN	242620
Salomon_082520_rerun_TMT1_PV_SF11	10200	25.655	NaN	74386
Salomon_082520_rerun_TMT1_PV_SF11	10201	25.656	NaN	123870
Salomon_082520_rerun_TMT1_PV_SF11	10204	25.663	NaN	168340
Salomon_082520_rerun_TMT1_PV_SF11	10205	25.663	NaN	494590
Salomon_082520_rerun_TMT1_PV_SF11	10208	25.671	NaN	86733
Salomon_082520_rerun_TMT1_PV_SF11	10211	25.674	NaN	141120
Salomon_082520_rerun_TMT1_PV_SF11	10212	25.675	NaN	152410
Salomon_082520_rerun_TMT1_PV_SF11	10213	25.678	NaN	91719
Salomon_082520_rerun_TMT1_PV_SF11	10221	25.687	NaN	553290
Salomon_082520_rerun_TMT1_PV_SF11	10222	25.688	NaN	5267400
Salomon_082520_rerun_TMT1_PV_SF11	10226	25.692	NaN	4214300
Salomon_082520_rerun_TMT1_PV_SF11	10227	25.692	NaN	396370
Salomon_082520_rerun_TMT1_PV_SF11	10230	25.697	NaN	940970
Salomon_082520_rerun_TMT1_PV_SF11	10232	25.7	NaN	234060
Salomon_082520_rerun_TMT1_PV_SF11	10234	25.703	NaN	739420
Salomon_082520_rerun_TMT1_PV_SF11	10235	25.703	NaN	407000
Salomon_082520_rerun_TMT1_PV_SF11	10236	25.705	NaN	43998
Salomon_082520_rerun_TMT1_PV_SF11	10237	25.708	NaN	92770
Salomon_082520_rerun_TMT1_PV_SF11	10238	25.711	NaN	101870
Salomon_082520_rerun_TMT1_PV_SF11	10239	25.714	NaN	84783
Salomon_082520_rerun_TMT1_PV_SF11	10241	25.719	NaN	327880
Salomon_082520_rerun_TMT1_PV_SF11	10242	25.72	NaN	310660
Salomon_082520_rerun_TMT1_PV_SF11	10247	25.729	NaN	1924800
Salomon_082520_rerun_TMT1_PV_SF11	10250	25.732	NaN	932700
Salomon_082520_rerun_TMT1_PV_SF11	10253	25.735	NaN	720560
Salomon_082520_rerun_TMT1_PV_SF11	10254	25.735	NaN	316680
Salomon_082520_rerun_TMT1_PV_SF11	10255	25.738	NaN	99875
Salomon_082520_rerun_TMT1_PV_SF11	10256	25.741	NaN	81709
Salomon_082520_rerun_TMT1_PV_SF11	10257	25.744	NaN	185180
Salomon_082520_rerun_TMT1_PV_SF11	10260	25.751	NaN	80299
Salomon_082520_rerun_TMT1_PV_SF11	10261	25.752	NaN	70457
Salomon_082520_rerun_TMT1_PV_SF11	10264	25.76	NaN	37730
Salomon_082520_rerun_TMT1_PV_SF11	10265	25.76	NaN	89574
Salomon_082520_rerun_TMT1_PV_SF11	10267	25.764	NaN	41742
Salomon_082520_rerun_TMT1_PV_SF11	10273	25.774	NaN	257510
Salomon_082520_rerun_TMT1_PV_SF11	10276	25.777	NaN	325980
Salomon_082520_rerun_TMT1_PV_SF11	10277	25.778	NaN	642120
Salomon_082520_rerun_TMT1_PV_SF11	10278	25.779	NaN	126330
Salomon_082520_rerun_TMT1_PV_SF11	10281	25.785	NaN	1150100
Salomon_082520_rerun_TMT1_PV_SF11	10282	25.785	NaN	403590
Salomon_082520_rerun_TMT1_PV_SF11	10283	25.788	NaN	45032
Salomon_082520_rerun_TMT1_PV_SF11	10284	25.792	NaN	112250
Salomon_082520_rerun_TMT1_PV_SF11	10287	25.799	NaN	69471
Salomon_082520_rerun_TMT1_PV_SF11	10288	25.799	NaN	130580
Salomon_082520_rerun_TMT1_PV_SF11	10291	25.807	NaN	141100
Salomon_082520_rerun_TMT1_PV_SF11	10292	25.808	NaN	108190
Salomon_082520_rerun_TMT1_PV_SF11	10297	25.817	NaN	450650
Salomon_082520_rerun_TMT1_PV_SF11	10298	25.817	NaN	93878
Salomon_082520_rerun_TMT1_PV_SF11	10299	25.82	NaN	113720
Salomon_082520_rerun_TMT1_PV_SF11	10302	25.83	NaN	256780
Salomon_082520_rerun_TMT1_PV_SF11	10303	25.83	NaN	178820
Salomon_082520_rerun_TMT1_PV_SF11	10306	25.838	NaN	40904
Salomon_082520_rerun_TMT1_PV_SF11	10307	25.838	NaN	115160
Salomon_082520_rerun_TMT1_PV_SF11	10311	25.847	NaN	267140
Salomon_082520_rerun_TMT1_PV_SF11	10313	25.849	NaN	909450
Salomon_082520_rerun_TMT1_PV_SF11	10314	25.85	NaN	100490
Salomon_082520_rerun_TMT1_PV_SF11	10317	25.856	NaN	251570
Salomon_082520_rerun_TMT1_PV_SF11	10318	25.857	NaN	107790
Salomon_082520_rerun_TMT1_PV_SF11	10321	25.864	NaN	35702
Salomon_082520_rerun_TMT1_PV_SF11	10322	25.864	NaN	109360
Salomon_082520_rerun_TMT1_PV_SF11	10325	25.872	NaN	41859
Salomon_082520_rerun_TMT1_PV_SF11	10326	25.872	NaN	93250
Salomon_082520_rerun_TMT1_PV_SF11	10331	25.881	NaN	146400
Salomon_082520_rerun_TMT1_PV_SF11	10332	25.881	NaN	768170
Salomon_082520_rerun_TMT1_PV_SF11	10333	25.883	NaN	222470
Salomon_082520_rerun_TMT1_PV_SF11	10336	25.891	NaN	142050
Salomon_082520_rerun_TMT1_PV_SF11	10337	25.891	NaN	94789
Salomon_082520_rerun_TMT1_PV_SF11	10340	25.897	NaN	221470
Salomon_082520_rerun_TMT1_PV_SF11	10341	25.897	NaN	144690
Salomon_082520_rerun_TMT1_PV_SF11	10344	25.905	NaN	52899
Salomon_082520_rerun_TMT1_PV_SF11	10345	25.905	NaN	128040
Salomon_082520_rerun_TMT1_PV_SF11	10348	25.913	NaN	145490
Salomon_082520_rerun_TMT1_PV_SF11	10349	25.913	NaN	58011
Salomon_082520_rerun_TMT1_PV_SF11	10351	25.917	NaN	122600
Salomon_082520_rerun_TMT1_PV_SF11	10355	25.926	NaN	3237500
Salomon_082520_rerun_TMT1_PV_SF11	10358	25.929	NaN	294420
Salomon_082520_rerun_TMT1_PV_SF11	10359	25.93	NaN	106480
Salomon_082520_rerun_TMT1_PV_SF11	10360	25.933	NaN	191210
Salomon_082520_rerun_TMT1_PV_SF11	10363	25.94	NaN	132100
Salomon_082520_rerun_TMT1_PV_SF11	10364	25.941	NaN	305560
Salomon_082520_rerun_TMT1_PV_SF11	10367	25.948	NaN	135970
Salomon_082520_rerun_TMT1_PV_SF11	10368	25.949	NaN	122930
Salomon_082520_rerun_TMT1_PV_SF11	10371	25.958	NaN	81808
Salomon_082520_rerun_TMT1_PV_SF11	10372	25.958	NaN	61079
Salomon_082520_rerun_TMT1_PV_SF11	10374	25.962	NaN	52943
Salomon_082520_rerun_TMT1_PV_SF11	10378	25.971	NaN	654390
Salomon_082520_rerun_TMT1_PV_SF11	10379	25.972	NaN	231060
Salomon_082520_rerun_TMT1_PV_SF11	10382	25.979	NaN	520630
Salomon_082520_rerun_TMT1_PV_SF11	10383	25.979	NaN	162690
Salomon_082520_rerun_TMT1_PV_SF11	10386	25.986	NaN	75459
Salomon_082520_rerun_TMT1_PV_SF11	10387	25.986	NaN	85782
Salomon_082520_rerun_TMT1_PV_SF11	10390	25.992	NaN	291130
Salomon_082520_rerun_TMT1_PV_SF11	10391	25.993	NaN	53395
Salomon_082520_rerun_TMT1_PV_SF11	10394	26	NaN	136040
Salomon_082520_rerun_TMT1_PV_SF11	10395	26	NaN	188970
Salomon_082520_rerun_TMT1_PV_SF11	10398	26.008	NaN	51312
Salomon_082520_rerun_TMT1_PV_SF11	10399	26.009	NaN	68808
Salomon_082520_rerun_TMT1_PV_SF11	10406	26.018	NaN	958350
Salomon_082520_rerun_TMT1_PV_SF11	10407	26.018	NaN	939260
Salomon_082520_rerun_TMT1_PV_SF11	10408	26.02	NaN	435120
Salomon_082520_rerun_TMT1_PV_SF11	10412	26.025	NaN	1196700
Salomon_082520_rerun_TMT1_PV_SF11	10413	26.025	NaN	558840
Salomon_082520_rerun_TMT1_PV_SF11	10414	26.027	NaN	73155
Salomon_082520_rerun_TMT1_PV_SF11	10415	26.03	NaN	702800
Salomon_082520_rerun_TMT1_PV_SF11	10418	26.036	NaN	2368600
Salomon_082520_rerun_TMT1_PV_SF11	10420	26.038	NaN	294140
Salomon_082520_rerun_TMT1_PV_SF11	10423	26.042	NaN	549480
Salomon_082520_rerun_TMT1_PV_SF11	10424	26.043	NaN	135630
Salomon_082520_rerun_TMT1_PV_SF11	10425	26.046	NaN	50166
Salomon_082520_rerun_TMT1_PV_SF11	10426	26.049	NaN	70197
Salomon_082520_rerun_TMT1_PV_SF11	10429	26.056	NaN	63082
Salomon_082520_rerun_TMT1_PV_SF11	10430	26.056	NaN	78432
Salomon_082520_rerun_TMT1_PV_SF11	10434	26.064	NaN	100480
Salomon_082520_rerun_TMT1_PV_SF11	10435	26.065	NaN	163770
Salomon_082520_rerun_TMT1_PV_SF11	10438	26.071	NaN	580130
Salomon_082520_rerun_TMT1_PV_SF11	10441	26.074	NaN	1019300
Salomon_082520_rerun_TMT1_PV_SF11	10442	26.074	NaN	108800
Salomon_082520_rerun_TMT1_PV_SF11	10443	26.077	NaN	342530
Salomon_082520_rerun_TMT1_PV_SF11	10446	26.085	NaN	79388
Salomon_082520_rerun_TMT1_PV_SF11	10449	26.088	NaN	491330
Salomon_082520_rerun_TMT1_PV_SF11	10450	26.089	NaN	73223
Salomon_082520_rerun_TMT1_PV_SF11	10451	26.092	NaN	248610
Salomon_082520_rerun_TMT1_PV_SF11	10454	26.099	NaN	179430
Salomon_082520_rerun_TMT1_PV_SF11	10455	26.099	NaN	223790
Salomon_082520_rerun_TMT1_PV_SF11	10460	26.108	NaN	525250
Salomon_082520_rerun_TMT1_PV_SF11	10461	26.108	NaN	1397200
Salomon_082520_rerun_TMT1_PV_SF11	10462	26.11	NaN	68894
Salomon_082520_rerun_TMT1_PV_SF11	10465	26.117	NaN	190570
Salomon_082520_rerun_TMT1_PV_SF11	10466	26.118	NaN	259640
Salomon_082520_rerun_TMT1_PV_SF11	10469	26.125	NaN	297930
Salomon_082520_rerun_TMT1_PV_SF11	10470	26.126	NaN	64357
Salomon_082520_rerun_TMT1_PV_SF11	10473	26.132	NaN	137270
Salomon_082520_rerun_TMT1_PV_SF11	10474	26.132	NaN	143250
Salomon_082520_rerun_TMT1_PV_SF11	10477	26.139	NaN	56440
Salomon_082520_rerun_TMT1_PV_SF11	10478	26.139	NaN	128610
Salomon_082520_rerun_TMT1_PV_SF11	10480	26.144	NaN	59530
Salomon_082520_rerun_TMT1_PV_SF11	10486	26.154	NaN	104590
Salomon_082520_rerun_TMT1_PV_SF11	10487	26.155	NaN	299460
Salomon_082520_rerun_TMT1_PV_SF11	10488	26.157	NaN	370900
Salomon_082520_rerun_TMT1_PV_SF11	10489	26.16	NaN	226190
Salomon_082520_rerun_TMT1_PV_SF11	10492	26.169	NaN	220850
Salomon_082520_rerun_TMT1_PV_SF11	10493	26.169	NaN	125210
Salomon_082520_rerun_TMT1_PV_SF11	10496	26.177	NaN	80111
Salomon_082520_rerun_TMT1_PV_SF11	10497	26.177	NaN	92679
Salomon_082520_rerun_TMT1_PV_SF11	10500	26.185	NaN	53822
Salomon_082520_rerun_TMT1_PV_SF11	10501	26.185	NaN	79272
Salomon_082520_rerun_TMT1_PV_SF11	10507	26.194	NaN	605470
Salomon_082520_rerun_TMT1_PV_SF11	10508	26.194	NaN	379240
Salomon_082520_rerun_TMT1_PV_SF11	10511	26.201	NaN	695110
Salomon_082520_rerun_TMT1_PV_SF11	10512	26.201	NaN	1470300
Salomon_082520_rerun_TMT1_PV_SF11	10513	26.203	NaN	278650
Salomon_082520_rerun_TMT1_PV_SF11	10514	26.206	NaN	103270
Salomon_082520_rerun_TMT1_PV_SF11	10517	26.213	NaN	161130
Salomon_082520_rerun_TMT1_PV_SF11	10518	26.213	NaN	142010
Salomon_082520_rerun_TMT1_PV_SF11	10521	26.221	NaN	49227
Salomon_082520_rerun_TMT1_PV_SF11	10522	26.221	NaN	123700
Salomon_082520_rerun_TMT1_PV_SF11	10525	26.231	NaN	47090
Salomon_082520_rerun_TMT1_PV_SF11	10526	26.231	NaN	306420
Salomon_082520_rerun_TMT1_PV_SF11	10530	26.24	NaN	380830
Salomon_082520_rerun_TMT1_PV_SF11	10532	26.243	NaN	405530
Salomon_082520_rerun_TMT1_PV_SF11	10535	26.247	NaN	429800
Salomon_082520_rerun_TMT1_PV_SF11	10536	26.247	NaN	196330
Salomon_082520_rerun_TMT1_PV_SF11	10537	26.25	NaN	381480
Salomon_082520_rerun_TMT1_PV_SF11	10540	26.257	NaN	122280
Salomon_082520_rerun_TMT1_PV_SF11	10541	26.257	NaN	178170
Salomon_082520_rerun_TMT1_PV_SF11	10544	26.264	NaN	315940
Salomon_082520_rerun_TMT1_PV_SF11	10545	26.264	NaN	154500
Salomon_082520_rerun_TMT1_PV_SF11	10548	26.272	NaN	163950
Salomon_082520_rerun_TMT1_PV_SF11	10549	26.272	NaN	83532
Salomon_082520_rerun_TMT1_PV_SF11	10551	26.277	NaN	90894
Salomon_082520_rerun_TMT1_PV_SF11	10555	26.286	NaN	1638900
Salomon_082520_rerun_TMT1_PV_SF11	10557	26.289	NaN	231550
Salomon_082520_rerun_TMT1_PV_SF11	10558	26.29	NaN	455180
Salomon_082520_rerun_TMT1_PV_SF11	10561	26.297	NaN	73675
Salomon_082520_rerun_TMT1_PV_SF11	10562	26.298	NaN	79812
Salomon_082520_rerun_TMT1_PV_SF11	10565	26.305	NaN	145610
Salomon_082520_rerun_TMT1_PV_SF11	10566	26.305	NaN	176570
Salomon_082520_rerun_TMT1_PV_SF11	10569	26.313	NaN	67957
Salomon_082520_rerun_TMT1_PV_SF11	10570	26.313	NaN	63080
Salomon_082520_rerun_TMT1_PV_SF11	10573	26.32	NaN	145810
Salomon_082520_rerun_TMT1_PV_SF11	10574	26.32	NaN	61273
Salomon_082520_rerun_TMT1_PV_SF11	10583	26.332	NaN	1317400
Salomon_082520_rerun_TMT1_PV_SF11	10585	26.334	NaN	733580
Salomon_082520_rerun_TMT1_PV_SF11	10586	26.334	NaN	81046
Salomon_082520_rerun_TMT1_PV_SF11	10587	26.337	NaN	308810
Salomon_082520_rerun_TMT1_PV_SF11	10588	26.341	NaN	158060
Salomon_082520_rerun_TMT1_PV_SF11	10590	26.346	NaN	372310
Salomon_082520_rerun_TMT1_PV_SF11	10591	26.346	NaN	75571
Salomon_082520_rerun_TMT1_PV_SF11	10592	26.35	NaN	76415
Salomon_082520_rerun_TMT1_PV_SF11	10593	26.353	NaN	131160
Salomon_082520_rerun_TMT1_PV_SF11	10596	26.361	NaN	68724
Salomon_082520_rerun_TMT1_PV_SF11	10597	26.361	NaN	80402
Salomon_082520_rerun_TMT1_PV_SF11	10599	26.366	NaN	85035
Salomon_082520_rerun_TMT1_PV_SF11	10605	26.376	NaN	904810
Salomon_082520_rerun_TMT1_PV_SF11	10606	26.376	NaN	711950
Salomon_082520_rerun_TMT1_PV_SF11	10607	26.379	NaN	326410
Salomon_082520_rerun_TMT1_PV_SF11	10608	26.382	NaN	190700
Salomon_082520_rerun_TMT1_PV_SF11	10611	26.389	NaN	1038400
Salomon_082520_rerun_TMT1_PV_SF11	10612	26.39	NaN	1131200
Salomon_082520_rerun_TMT1_PV_SF11	10615	26.397	NaN	118110
Salomon_082520_rerun_TMT1_PV_SF11	10616	26.397	NaN	79689
Salomon_082520_rerun_TMT1_PV_SF11	10619	26.404	NaN	368160
Salomon_082520_rerun_TMT1_PV_SF11	10620	26.404	NaN	91750
Salomon_082520_rerun_TMT1_PV_SF11	10623	26.413	NaN	154320
Salomon_082520_rerun_TMT1_PV_SF11	10624	26.414	NaN	140490
Salomon_082520_rerun_TMT1_PV_SF11	10629	26.423	NaN	2598400
Salomon_082520_rerun_TMT1_PV_SF11	10632	26.425	NaN	1160300
Salomon_082520_rerun_TMT1_PV_SF11	10634	26.428	NaN	890010
Salomon_082520_rerun_TMT1_PV_SF11	10637	26.432	NaN	366130
Salomon_082520_rerun_TMT1_PV_SF11	10638	26.432	NaN	356890
Salomon_082520_rerun_TMT1_PV_SF11	10639	26.435	NaN	52614
Salomon_082520_rerun_TMT1_PV_SF11	10640	26.438	NaN	351200
Salomon_082520_rerun_TMT1_PV_SF11	10641	26.441	NaN	199070
Salomon_082520_rerun_TMT1_PV_SF11	10646	26.451	NaN	267170
Salomon_082520_rerun_TMT1_PV_SF11	10647	26.451	NaN	120070
Salomon_082520_rerun_TMT1_PV_SF11	10648	26.454	NaN	475030
Salomon_082520_rerun_TMT1_PV_SF11	10651	26.46	NaN	397170
Salomon_082520_rerun_TMT1_PV_SF11	10652	26.461	NaN	160940
Salomon_082520_rerun_TMT1_PV_SF11	10655	26.468	NaN	77151
Salomon_082520_rerun_TMT1_PV_SF11	10656	26.468	NaN	93185
Salomon_082520_rerun_TMT1_PV_SF11	10659	26.476	NaN	62323
Salomon_082520_rerun_TMT1_PV_SF11	10660	26.476	NaN	97042
Salomon_082520_rerun_TMT1_PV_SF11	10663	26.483	NaN	181230
Salomon_082520_rerun_TMT1_PV_SF11	10664	26.484	NaN	72302
Salomon_082520_rerun_TMT1_PV_SF11	10668	26.493	NaN	1689500
Salomon_082520_rerun_TMT1_PV_SF11	10670	26.496	NaN	178200
Salomon_082520_rerun_TMT1_PV_SF11	10671	26.496	NaN	97939
Salomon_082520_rerun_TMT1_PV_SF11	10674	26.504	NaN	142890
Salomon_082520_rerun_TMT1_PV_SF11	10675	26.504	NaN	86219
Salomon_082520_rerun_TMT1_PV_SF11	10678	26.512	NaN	472910
Salomon_082520_rerun_TMT1_PV_SF11	10679	26.513	NaN	97976
Salomon_082520_rerun_TMT1_PV_SF11	10682	26.52	NaN	176240
Salomon_082520_rerun_TMT1_PV_SF11	10683	26.521	NaN	152760
Salomon_082520_rerun_TMT1_PV_SF11	10686	26.533	NaN	50623
Salomon_082520_rerun_TMT1_PV_SF11	10687	26.533	NaN	255210
Salomon_082520_rerun_TMT1_PV_SF11	10691	26.541	NaN	2553000
Salomon_082520_rerun_TMT1_PV_SF11	10692	26.542	NaN	2300900
Salomon_082520_rerun_TMT1_PV_SF11	10695	26.549	NaN	63165
Salomon_082520_rerun_TMT1_PV_SF11	10696	26.549	NaN	155320
Salomon_082520_rerun_TMT1_PV_SF11	10699	26.56	NaN	46300
Salomon_082520_rerun_TMT1_PV_SF11	10700	26.56	NaN	101540
Salomon_082520_rerun_TMT1_PV_SF11	10703	26.568	NaN	60967
Salomon_082520_rerun_TMT1_PV_SF11	10704	26.568	NaN	151920
Salomon_082520_rerun_TMT1_PV_SF11	10707	26.578	NaN	77086
Salomon_082520_rerun_TMT1_PV_SF11	10708	26.578	NaN	132300
Salomon_082520_rerun_TMT1_PV_SF11	10715	26.589	NaN	7893200
Salomon_082520_rerun_TMT1_PV_SF11	10716	26.589	NaN	129040
Salomon_082520_rerun_TMT1_PV_SF11	10717	26.593	NaN	126860
Salomon_082520_rerun_TMT1_PV_SF11	10718	26.596	NaN	861880
Salomon_082520_rerun_TMT1_PV_SF11	10719	26.598	NaN	91035
Salomon_082520_rerun_TMT1_PV_SF11	10722	26.606	NaN	55915
Salomon_082520_rerun_TMT1_PV_SF11	10723	26.607	NaN	88289
Salomon_082520_rerun_TMT1_PV_SF11	10726	26.615	NaN	148580
Salomon_082520_rerun_TMT1_PV_SF11	10727	26.616	NaN	52745
Salomon_082520_rerun_TMT1_PV_SF11	10730	26.625	NaN	58964
Salomon_082520_rerun_TMT1_PV_SF11	10731	26.625	NaN	44579
Salomon_082520_rerun_TMT1_PV_SF11	10741	26.636	NaN	20432000
Salomon_082520_rerun_TMT1_PV_SF11	10745	26.64	NaN	474910
Salomon_082520_rerun_TMT1_PV_SF11	10746	26.64	NaN	215600
Salomon_082520_rerun_TMT1_PV_SF11	10747	26.642	NaN	490800
Salomon_082520_rerun_TMT1_PV_SF11	10748	26.644	NaN	774110
Salomon_082520_rerun_TMT1_PV_SF11	10749	26.646	NaN	275630
Salomon_082520_rerun_TMT1_PV_SF11	10750	26.65	NaN	99321
Salomon_082520_rerun_TMT1_PV_SF11	10751	26.653	NaN	317810
Salomon_082520_rerun_TMT1_PV_SF11	10752	26.655	NaN	92728
Salomon_082520_rerun_TMT1_PV_SF11	10753	26.658	NaN	82766
Salomon_082520_rerun_TMT1_PV_SF11	10754	26.662	NaN	111630
Salomon_082520_rerun_TMT1_PV_SF11	10757	26.671	NaN	98429
Salomon_082520_rerun_TMT1_PV_SF11	10758	26.671	NaN	248590
Salomon_082520_rerun_TMT1_PV_SF11	10765	26.681	NaN	709000
Salomon_082520_rerun_TMT1_PV_SF11	10768	26.684	NaN	956770
Salomon_082520_rerun_TMT1_PV_SF11	10771	26.686	NaN	976660
Salomon_082520_rerun_TMT1_PV_SF11	10773	26.688	NaN	367890
Salomon_082520_rerun_TMT1_PV_SF11	10776	26.691	NaN	1301400
Salomon_082520_rerun_TMT1_PV_SF11	10777	26.691	NaN	473640
Salomon_082520_rerun_TMT1_PV_SF11	10778	26.695	NaN	172920
Salomon_082520_rerun_TMT1_PV_SF11	10779	26.697	NaN	162170
Salomon_082520_rerun_TMT1_PV_SF11	10780	26.701	NaN	68977
Salomon_082520_rerun_TMT1_PV_SF11	10781	26.704	NaN	154150
Salomon_082520_rerun_TMT1_PV_SF11	10782	26.707	NaN	82097
Salomon_082520_rerun_TMT1_PV_SF11	10783	26.71	NaN	94688
Salomon_082520_rerun_TMT1_PV_SF11	10786	26.717	NaN	69131
Salomon_082520_rerun_TMT1_PV_SF11	10787	26.718	NaN	73437
Salomon_082520_rerun_TMT1_PV_SF11	10793	26.728	NaN	204890
Salomon_082520_rerun_TMT1_PV_SF11	10796	26.732	NaN	455450
Salomon_082520_rerun_TMT1_PV_SF11	10799	26.735	NaN	358340
Salomon_082520_rerun_TMT1_PV_SF11	10800	26.735	NaN	158250
Salomon_082520_rerun_TMT1_PV_SF11	10801	26.738	NaN	129920
Salomon_082520_rerun_TMT1_PV_SF11	10804	26.744	NaN	111720
Salomon_082520_rerun_TMT1_PV_SF11	10805	26.744	NaN	39574
Salomon_082520_rerun_TMT1_PV_SF11	10806	26.747	NaN	136660
Salomon_082520_rerun_TMT1_PV_SF11	10807	26.75	NaN	47907
Salomon_082520_rerun_TMT1_PV_SF11	10808	26.753	NaN	147040
Salomon_082520_rerun_TMT1_PV_SF11	10810	26.757	NaN	122000
Salomon_082520_rerun_TMT1_PV_SF11	10817	26.767	NaN	715730
Salomon_082520_rerun_TMT1_PV_SF11	10818	26.768	NaN	129490
Salomon_082520_rerun_TMT1_PV_SF11	10819	26.77	NaN	40481
Salomon_082520_rerun_TMT1_PV_SF11	10821	26.775	NaN	499700
Salomon_082520_rerun_TMT1_PV_SF11	10824	26.779	NaN	472000
Salomon_082520_rerun_TMT1_PV_SF11	10825	26.779	NaN	99851
Salomon_082520_rerun_TMT1_PV_SF11	10826	26.782	NaN	194150
Salomon_082520_rerun_TMT1_PV_SF11	10827	26.785	NaN	53727
Salomon_082520_rerun_TMT1_PV_SF11	10830	26.793	NaN	292730
Salomon_082520_rerun_TMT1_PV_SF11	10831	26.793	NaN	248070
Salomon_082520_rerun_TMT1_PV_SF11	10834	26.8	NaN	108150
Salomon_082520_rerun_TMT1_PV_SF11	10835	26.801	NaN	87757
Salomon_082520_rerun_TMT1_PV_SF11	10843	26.812	NaN	2447400
Salomon_082520_rerun_TMT1_PV_SF11	10844	26.812	NaN	232810
Salomon_082520_rerun_TMT1_PV_SF11	10845	26.814	NaN	214400
Salomon_082520_rerun_TMT1_PV_SF11	10846	26.816	NaN	67304
Salomon_082520_rerun_TMT1_PV_SF11	10847	26.819	NaN	461460
Salomon_082520_rerun_TMT1_PV_SF11	10848	26.823	NaN	166800
Salomon_082520_rerun_TMT1_PV_SF11	10851	26.83	NaN	148430
Salomon_082520_rerun_TMT1_PV_SF11	10852	26.831	NaN	236880
Salomon_082520_rerun_TMT1_PV_SF11	10855	26.837	NaN	167240
Salomon_082520_rerun_TMT1_PV_SF11	10856	26.837	NaN	88784
Salomon_082520_rerun_TMT1_PV_SF11	10859	26.846	NaN	118700
Salomon_082520_rerun_TMT1_PV_SF11	10860	26.846	NaN	99406
Salomon_082520_rerun_TMT1_PV_SF11	10867	26.856	NaN	1584800
Salomon_082520_rerun_TMT1_PV_SF11	10868	26.856	NaN	357650
Salomon_082520_rerun_TMT1_PV_SF11	10869	26.859	NaN	95011
Salomon_082520_rerun_TMT1_PV_SF11	10870	26.862	NaN	346180
Salomon_082520_rerun_TMT1_PV_SF11	10871	26.865	NaN	464520
Salomon_082520_rerun_TMT1_PV_SF11	10874	26.872	NaN	92486
Salomon_082520_rerun_TMT1_PV_SF11	10875	26.873	NaN	74343
Salomon_082520_rerun_TMT1_PV_SF11	10878	26.88	NaN	193180
Salomon_082520_rerun_TMT1_PV_SF11	10879	26.88	NaN	118570
Salomon_082520_rerun_TMT1_PV_SF11	10882	26.889	NaN	347080
Salomon_082520_rerun_TMT1_PV_SF11	10883	26.89	NaN	51549
Salomon_082520_rerun_TMT1_PV_SF11	10889	26.899	NaN	636760
Salomon_082520_rerun_TMT1_PV_SF11	10893	26.902	NaN	1609100
Salomon_082520_rerun_TMT1_PV_SF11	10894	26.902	NaN	374890
Salomon_082520_rerun_TMT1_PV_SF11	10895	26.905	NaN	163080
Salomon_082520_rerun_TMT1_PV_SF11	10896	26.907	NaN	148120
Salomon_082520_rerun_TMT1_PV_SF11	10897	26.911	NaN	247710
Salomon_082520_rerun_TMT1_PV_SF11	10898	26.913	NaN	295540
Salomon_082520_rerun_TMT1_PV_SF11	10901	26.919	NaN	67402
Salomon_082520_rerun_TMT1_PV_SF11	10902	26.919	NaN	63565
Salomon_082520_rerun_TMT1_PV_SF11	10905	26.926	NaN	309460
Salomon_082520_rerun_TMT1_PV_SF11	10906	26.926	NaN	60209
Salomon_082520_rerun_TMT1_PV_SF11	10912	26.935	NaN	666930
Salomon_082520_rerun_TMT1_PV_SF11	10915	26.938	NaN	357260
Salomon_082520_rerun_TMT1_PV_SF11	10918	26.942	NaN	602650
Salomon_082520_rerun_TMT1_PV_SF11	10919	26.942	NaN	860030
Salomon_082520_rerun_TMT1_PV_SF11	10920	26.944	NaN	268160
Salomon_082520_rerun_TMT1_PV_SF11	10921	26.947	NaN	60522
Salomon_082520_rerun_TMT1_PV_SF11	10922	26.95	NaN	71133
Salomon_082520_rerun_TMT1_PV_SF11	10923	26.953	NaN	52160
Salomon_082520_rerun_TMT1_PV_SF11	10925	26.957	NaN	79237
Salomon_082520_rerun_TMT1_PV_SF11	10930	26.968	NaN	639770
Salomon_082520_rerun_TMT1_PV_SF11	10931	26.968	NaN	339460
Salomon_082520_rerun_TMT1_PV_SF11	10932	26.971	NaN	97997
Salomon_082520_rerun_TMT1_PV_SF11	10935	26.978	NaN	213130
Salomon_082520_rerun_TMT1_PV_SF11	10936	26.979	NaN	122250
Salomon_082520_rerun_TMT1_PV_SF11	10939	26.988	NaN	148990
Salomon_082520_rerun_TMT1_PV_SF11	10940	26.988	NaN	125070
Salomon_082520_rerun_TMT1_PV_SF11	10945	26.998	NaN	153610
Salomon_082520_rerun_TMT1_PV_SF11	10946	26.998	NaN	94335
Salomon_082520_rerun_TMT1_PV_SF11	10947	27.001	NaN	291150
Salomon_082520_rerun_TMT1_PV_SF11	10950	27.008	NaN	75849
Salomon_082520_rerun_TMT1_PV_SF11	10951	27.009	NaN	43262
Salomon_082520_rerun_TMT1_PV_SF11	10954	27.016	NaN	67353
Salomon_082520_rerun_TMT1_PV_SF11	10955	27.016	NaN	85335
Salomon_082520_rerun_TMT1_PV_SF11	10958	27.024	NaN	82344
Salomon_082520_rerun_TMT1_PV_SF11	10959	27.024	NaN	75129
Salomon_082520_rerun_TMT1_PV_SF11	10962	27.033	NaN	64880
Salomon_082520_rerun_TMT1_PV_SF11	10963	27.033	NaN	82400
Salomon_082520_rerun_TMT1_PV_SF11	10971	27.044	NaN	519770
Salomon_082520_rerun_TMT1_PV_SF11	10972	27.044	NaN	250810
Salomon_082520_rerun_TMT1_PV_SF11	10973	27.046	NaN	466090
Salomon_082520_rerun_TMT1_PV_SF11	10974	27.048	NaN	124830
Salomon_082520_rerun_TMT1_PV_SF11	10975	27.051	NaN	105550
Salomon_082520_rerun_TMT1_PV_SF11	10976	27.054	NaN	69782
Salomon_082520_rerun_TMT1_PV_SF11	10979	27.062	NaN	45695
Salomon_082520_rerun_TMT1_PV_SF11	10980	27.062	NaN	75083
Salomon_082520_rerun_TMT1_PV_SF11	10989	27.073	NaN	2896100
Salomon_082520_rerun_TMT1_PV_SF11	10990	27.073	NaN	148410
Salomon_082520_rerun_TMT1_PV_SF11	10991	27.076	NaN	85745
Salomon_082520_rerun_TMT1_PV_SF11	10992	27.079	NaN	216990
Salomon_082520_rerun_TMT1_PV_SF11	10993	27.083	NaN	92384
Salomon_082520_rerun_TMT1_PV_SF11	10994	27.086	NaN	143300
Salomon_082520_rerun_TMT1_PV_SF11	10995	27.089	NaN	58309
Salomon_082520_rerun_TMT1_PV_SF11	10998	27.096	NaN	171230
Salomon_082520_rerun_TMT1_PV_SF11	10999	27.097	NaN	231580
Salomon_082520_rerun_TMT1_PV_SF11	11002	27.103	NaN	191930
Salomon_082520_rerun_TMT1_PV_SF11	11003	27.104	NaN	129910
Salomon_082520_rerun_TMT1_PV_SF11	11009	27.113	NaN	844480
Salomon_082520_rerun_TMT1_PV_SF11	11013	27.116	NaN	123780
Salomon_082520_rerun_TMT1_PV_SF11	11014	27.117	NaN	121750
Salomon_082520_rerun_TMT1_PV_SF11	11016	27.122	NaN	309800
Salomon_082520_rerun_TMT1_PV_SF11	11018	27.125	NaN	1770800
Salomon_082520_rerun_TMT1_PV_SF11	11019	27.126	NaN	60380
Salomon_082520_rerun_TMT1_PV_SF11	11020	27.129	NaN	257740
Salomon_082520_rerun_TMT1_PV_SF11	11021	27.132	NaN	474710
Salomon_082520_rerun_TMT1_PV_SF11	11022	27.135	NaN	39584
Salomon_082520_rerun_TMT1_PV_SF11	11031	27.146	NaN	2809600
Salomon_082520_rerun_TMT1_PV_SF11	11032	27.146	NaN	818870
Salomon_082520_rerun_TMT1_PV_SF11	11035	27.153	NaN	407290
Salomon_082520_rerun_TMT1_PV_SF11	11036	27.153	NaN	125800
Salomon_082520_rerun_TMT1_PV_SF11	11037	27.156	NaN	93244
Salomon_082520_rerun_TMT1_PV_SF11	11038	27.159	NaN	163940
Salomon_082520_rerun_TMT1_PV_SF11	11039	27.162	NaN	236900
Salomon_082520_rerun_TMT1_PV_SF11	11040	27.166	NaN	65157
Salomon_082520_rerun_TMT1_PV_SF11	11041	27.169	NaN	86735
Salomon_082520_rerun_TMT1_PV_SF11	11044	27.177	NaN	48904
Salomon_082520_rerun_TMT1_PV_SF11	11045	27.178	NaN	176640
Salomon_082520_rerun_TMT1_PV_SF11	11049	27.189	NaN	133500
Salomon_082520_rerun_TMT1_PV_SF11	11050	27.189	NaN	155550
Salomon_082520_rerun_TMT1_PV_SF11	11053	27.199	NaN	86882
Salomon_082520_rerun_TMT1_PV_SF11	11054	27.199	NaN	95380
Salomon_082520_rerun_TMT1_PV_SF11	11057	27.206	NaN	56928
Salomon_082520_rerun_TMT1_PV_SF11	11058	27.207	NaN	112330
Salomon_082520_rerun_TMT1_PV_SF11	11061	27.215	NaN	41922
Salomon_082520_rerun_TMT1_PV_SF11	11062	27.215	NaN	621160
Salomon_082520_rerun_TMT1_PV_SF11	11065	27.222	NaN	69663
Salomon_082520_rerun_TMT1_PV_SF11	11066	27.223	NaN	40956
Salomon_082520_rerun_TMT1_PV_SF11	11074	27.233	NaN	273090
Salomon_082520_rerun_TMT1_PV_SF11	11075	27.234	NaN	400810
Salomon_082520_rerun_TMT1_PV_SF11	11076	27.235	NaN	292340
Salomon_082520_rerun_TMT1_PV_SF11	11079	27.241	NaN	272890
Salomon_082520_rerun_TMT1_PV_SF11	11080	27.241	NaN	166580
Salomon_082520_rerun_TMT1_PV_SF11	11083	27.249	NaN	189540
Salomon_082520_rerun_TMT1_PV_SF11	11084	27.249	NaN	50144
Salomon_082520_rerun_TMT1_PV_SF11	11085	27.252	NaN	48037
Salomon_082520_rerun_TMT1_PV_SF11	11086	27.256	NaN	672870
Salomon_082520_rerun_TMT1_PV_SF11	11087	27.259	NaN	483240
Salomon_082520_rerun_TMT1_PV_SF11	11090	27.267	NaN	161020
Salomon_082520_rerun_TMT1_PV_SF11	11091	27.267	NaN	43367
Salomon_082520_rerun_TMT1_PV_SF11	11095	27.276	NaN	974310
Salomon_082520_rerun_TMT1_PV_SF11	11097	27.278	NaN	283800
Salomon_082520_rerun_TMT1_PV_SF11	11098	27.279	NaN	164770
Salomon_082520_rerun_TMT1_PV_SF11	11101	27.285	NaN	150940
Salomon_082520_rerun_TMT1_PV_SF11	11102	27.285	NaN	238630
Salomon_082520_rerun_TMT1_PV_SF11	11106	27.291	NaN	175980
Salomon_082520_rerun_TMT1_PV_SF11	11107	27.291	NaN	36341
Salomon_082520_rerun_TMT1_PV_SF11	11108	27.295	NaN	82871
Salomon_082520_rerun_TMT1_PV_SF11	11110	27.298	NaN	94294
Salomon_082520_rerun_TMT1_PV_SF11	11117	27.309	NaN	651640
Salomon_082520_rerun_TMT1_PV_SF11	11119	27.311	NaN	321050
Salomon_082520_rerun_TMT1_PV_SF11	11120	27.311	NaN	542030
Salomon_082520_rerun_TMT1_PV_SF11	11121	27.314	NaN	59227
Salomon_082520_rerun_TMT1_PV_SF11	11122	27.317	NaN	161330
Salomon_082520_rerun_TMT1_PV_SF11	11123	27.319	NaN	65439
Salomon_082520_rerun_TMT1_PV_SF11	11130	27.329	NaN	2454900
Salomon_082520_rerun_TMT1_PV_SF11	11131	27.33	NaN	98315
Salomon_082520_rerun_TMT1_PV_SF11	11134	27.336	NaN	151100
Salomon_082520_rerun_TMT1_PV_SF11	11135	27.336	NaN	218850
Salomon_082520_rerun_TMT1_PV_SF11	11136	27.339	NaN	82003
Salomon_082520_rerun_TMT1_PV_SF11	11137	27.342	NaN	47068
Salomon_082520_rerun_TMT1_PV_SF11	11138	27.345	NaN	67723
Salomon_082520_rerun_TMT1_PV_SF11	11141	27.354	NaN	53566
Salomon_082520_rerun_TMT1_PV_SF11	11142	27.354	NaN	117100
Salomon_082520_rerun_TMT1_PV_SF11	11150	27.365	NaN	2465300
Salomon_082520_rerun_TMT1_PV_SF11	11151	27.365	NaN	213610
Salomon_082520_rerun_TMT1_PV_SF11	11152	27.369	NaN	102420
Salomon_082520_rerun_TMT1_PV_SF11	11153	27.372	NaN	73176
Salomon_082520_rerun_TMT1_PV_SF11	11154	27.375	NaN	116360
Salomon_082520_rerun_TMT1_PV_SF11	11155	27.378	NaN	49505
Salomon_082520_rerun_TMT1_PV_SF11	11158	27.385	NaN	86856
Salomon_082520_rerun_TMT1_PV_SF11	11161	27.389	NaN	75317
Salomon_082520_rerun_TMT1_PV_SF11	11162	27.389	NaN	113190
Salomon_082520_rerun_TMT1_PV_SF11	11163	27.391	NaN	71694
Salomon_082520_rerun_TMT1_PV_SF11	11169	27.4	NaN	950900
Salomon_082520_rerun_TMT1_PV_SF11	11170	27.401	NaN	640460
Salomon_082520_rerun_TMT1_PV_SF11	11171	27.403	NaN	1001700
Salomon_082520_rerun_TMT1_PV_SF11	11172	27.405	NaN	167340
Salomon_082520_rerun_TMT1_PV_SF11	11181	27.437	NaN	458880
Salomon_082520_rerun_TMT1_PV_SF11	11182	27.437	NaN	448170
Salomon_082520_rerun_TMT1_PV_SF11	11183	27.44	NaN	1100000
Salomon_082520_rerun_TMT1_PV_SF11	11190	27.468	NaN	340670
Salomon_082520_rerun_TMT1_PV_SF11	11196	27.492	NaN	319470
Salomon_082520_rerun_TMT1_PV_SF11	11201	27.501	NaN	1486700
Salomon_082520_rerun_TMT1_PV_SF11	11202	27.502	NaN	505450
Salomon_082520_rerun_TMT1_PV_SF11	11203	27.504	NaN	429230
Salomon_082520_rerun_TMT1_PV_SF11	11209	27.513	NaN	2348800
Salomon_082520_rerun_TMT1_PV_SF11	11210	27.513	NaN	272620
Salomon_082520_rerun_TMT1_PV_SF11	11211	27.515	NaN	247760
Salomon_082520_rerun_TMT1_PV_SF11	11212	27.517	NaN	72369
Salomon_082520_rerun_TMT1_PV_SF11	11218	27.533	NaN	284650
Salomon_082520_rerun_TMT1_PV_SF11	11219	27.533	NaN	108910
Salomon_082520_rerun_TMT1_PV_SF11	11220	27.536	NaN	160820
Salomon_082520_rerun_TMT1_PV_SF11	11224	27.544	NaN	190590
Salomon_082520_rerun_TMT1_PV_SF11	11225	27.545	NaN	111640
Salomon_082520_rerun_TMT1_PV_SF11	11230	27.554	NaN	237050
Salomon_082520_rerun_TMT1_PV_SF11	11231	27.554	NaN	163880
Salomon_082520_rerun_TMT1_PV_SF11	11232	27.557	NaN	876050
Salomon_082520_rerun_TMT1_PV_SF11	11238	27.569	NaN	299520
Salomon_082520_rerun_TMT1_PV_SF11	11239	27.569	NaN	160150
Salomon_082520_rerun_TMT1_PV_SF11	11240	27.571	NaN	101250
Salomon_082520_rerun_TMT1_PV_SF11	11241	27.573	NaN	109040
Salomon_082520_rerun_TMT1_PV_SF11	11248	27.584	NaN	167780
Salomon_082520_rerun_TMT1_PV_SF11	11249	27.584	NaN	146420
Salomon_082520_rerun_TMT1_PV_SF11	11252	27.59	NaN	116110
Salomon_082520_rerun_TMT1_PV_SF11	11253	27.591	NaN	73097
Salomon_082520_rerun_TMT1_PV_SF11	11254	27.593	NaN	118720
Salomon_082520_rerun_TMT1_PV_SF11	11255	27.596	NaN	107040
Salomon_082520_rerun_TMT1_PV_SF11	11256	27.599	NaN	150550
Salomon_082520_rerun_TMT1_PV_SF11	11259	27.606	NaN	78110
Salomon_082520_rerun_TMT1_PV_SF11	11260	27.607	NaN	89978
Salomon_082520_rerun_TMT1_PV_SF11	11262	27.611	NaN	183570
Salomon_082520_rerun_TMT1_PV_SF11	11266	27.625	NaN	94128
Salomon_082520_rerun_TMT1_PV_SF11	11267	27.626	NaN	99643
Salomon_082520_rerun_TMT1_PV_SF11	11274	27.637	NaN	1244900
Salomon_082520_rerun_TMT1_PV_SF11	11278	27.641	NaN	909880
Salomon_082520_rerun_TMT1_PV_SF11	11281	27.645	NaN	155300
Salomon_082520_rerun_TMT1_PV_SF11	11282	27.645	NaN	249300
Salomon_082520_rerun_TMT1_PV_SF11	11283	27.648	NaN	451050
Salomon_082520_rerun_TMT1_PV_SF11	11284	27.65	NaN	105430
Salomon_082520_rerun_TMT1_PV_SF11	11285	27.653	NaN	43750
Salomon_082520_rerun_TMT1_PV_SF11	11286	27.656	NaN	85827
Salomon_082520_rerun_TMT1_PV_SF11	11287	27.659	NaN	61365
Salomon_082520_rerun_TMT1_PV_SF11	11288	27.662	NaN	117730
Salomon_082520_rerun_TMT1_PV_SF11	11291	27.67	NaN	109480
Salomon_082520_rerun_TMT1_PV_SF11	11292	27.67	NaN	54148
Salomon_082520_rerun_TMT1_PV_SF11	11299	27.679	NaN	492100
Salomon_082520_rerun_TMT1_PV_SF11	11300	27.68	NaN	55712
Salomon_082520_rerun_TMT1_PV_SF11	11301	27.683	NaN	92036
Salomon_082520_rerun_TMT1_PV_SF11	11302	27.686	NaN	59107
Salomon_082520_rerun_TMT1_PV_SF11	11303	27.689	NaN	203790
Salomon_082520_rerun_TMT1_PV_SF11	11305	27.693	NaN	57995
Salomon_082520_rerun_TMT1_PV_SF11	11314	27.704	NaN	3376500
Salomon_082520_rerun_TMT1_PV_SF11	11318	27.707	NaN	6128000
Salomon_082520_rerun_TMT1_PV_SF11	11319	27.707	NaN	752750
Salomon_082520_rerun_TMT1_PV_SF11	11320	27.71	NaN	641460
Salomon_082520_rerun_TMT1_PV_SF11	11321	27.712	NaN	91955
Salomon_082520_rerun_TMT1_PV_SF11	11322	27.715	NaN	265420
Salomon_082520_rerun_TMT1_PV_SF11	11323	27.718	NaN	143550
Salomon_082520_rerun_TMT1_PV_SF11	11324	27.721	NaN	190080
Salomon_082520_rerun_TMT1_PV_SF11	11325	27.724	NaN	101550
Salomon_082520_rerun_TMT1_PV_SF11	11326	27.728	NaN	166470
Salomon_082520_rerun_TMT1_PV_SF11	11329	27.735	NaN	42502
Salomon_082520_rerun_TMT1_PV_SF11	11330	27.735	NaN	217520
Salomon_082520_rerun_TMT1_PV_SF11	11339	27.746	NaN	1589200
Salomon_082520_rerun_TMT1_PV_SF11	11341	27.748	NaN	343440
Salomon_082520_rerun_TMT1_PV_SF11	11343	27.75	NaN	896720
Salomon_082520_rerun_TMT1_PV_SF11	11346	27.753	NaN	197160
Salomon_082520_rerun_TMT1_PV_SF11	11347	27.753	NaN	157450
Salomon_082520_rerun_TMT1_PV_SF11	11348	27.755	NaN	157300
Salomon_082520_rerun_TMT1_PV_SF11	11351	27.763	NaN	816660
Salomon_082520_rerun_TMT1_PV_SF11	11352	27.763	NaN	190000
Salomon_082520_rerun_TMT1_PV_SF11	11353	27.765	NaN	46185
Salomon_082520_rerun_TMT1_PV_SF11	11354	27.768	NaN	136860
Salomon_082520_rerun_TMT1_PV_SF11	11355	27.771	NaN	51527
Salomon_082520_rerun_TMT1_PV_SF11	11356	27.775	NaN	117210
Salomon_082520_rerun_TMT1_PV_SF11	11357	27.778	NaN	56905
Salomon_082520_rerun_TMT1_PV_SF11	11365	27.788	NaN	2631100
Salomon_082520_rerun_TMT1_PV_SF11	11368	27.791	NaN	1161100
Salomon_082520_rerun_TMT1_PV_SF11	11369	27.791	NaN	183180
Salomon_082520_rerun_TMT1_PV_SF11	11372	27.798	NaN	177960
Salomon_082520_rerun_TMT1_PV_SF11	11373	27.799	NaN	51548
Salomon_082520_rerun_TMT1_PV_SF11	11374	27.802	NaN	193150
Salomon_082520_rerun_TMT1_PV_SF11	11375	27.804	NaN	74961
Salomon_082520_rerun_TMT1_PV_SF11	11376	27.807	NaN	55017
Salomon_082520_rerun_TMT1_PV_SF11	11377	27.811	NaN	63413
Salomon_082520_rerun_TMT1_PV_SF11	11378	27.814	NaN	81756
Salomon_082520_rerun_TMT1_PV_SF11	11380	27.818	NaN	44302
Salomon_082520_rerun_TMT1_PV_SF11	11388	27.828	NaN	276410
Salomon_082520_rerun_TMT1_PV_SF11	11389	27.829	NaN	359120
Salomon_082520_rerun_TMT1_PV_SF11	11392	27.835	NaN	382300
Salomon_082520_rerun_TMT1_PV_SF11	11395	27.838	NaN	353460
Salomon_082520_rerun_TMT1_PV_SF11	11398	27.84	NaN	233350
Salomon_082520_rerun_TMT1_PV_SF11	11399	27.841	NaN	256470
Salomon_082520_rerun_TMT1_PV_SF11	11400	27.844	NaN	438980
Salomon_082520_rerun_TMT1_PV_SF11	11401	27.847	NaN	658850
Salomon_082520_rerun_TMT1_PV_SF11	11402	27.85	NaN	279080
Salomon_082520_rerun_TMT1_PV_SF11	11403	27.853	NaN	116610
Salomon_082520_rerun_TMT1_PV_SF11	11404	27.856	NaN	221400
Salomon_082520_rerun_TMT1_PV_SF11	11405	27.858	NaN	146460
Salomon_082520_rerun_TMT1_PV_SF11	11408	27.864	NaN	667860
Salomon_082520_rerun_TMT1_PV_SF11	11409	27.865	NaN	47234
Salomon_082520_rerun_TMT1_PV_SF11	11414	27.874	NaN	1079900
Salomon_082520_rerun_TMT1_PV_SF11	11416	27.875	NaN	4304600
Salomon_082520_rerun_TMT1_PV_SF11	11418	27.877	NaN	2434700
Salomon_082520_rerun_TMT1_PV_SF11	11421	27.88	NaN	92077
Salomon_082520_rerun_TMT1_PV_SF11	11422	27.88	NaN	192710
Salomon_082520_rerun_TMT1_PV_SF11	11425	27.886	NaN	662180
Salomon_082520_rerun_TMT1_PV_SF11	11426	27.886	NaN	165780
Salomon_082520_rerun_TMT1_PV_SF11	11427	27.89	NaN	213000
Salomon_082520_rerun_TMT1_PV_SF11	11428	27.893	NaN	204790
Salomon_082520_rerun_TMT1_PV_SF11	11431	27.901	NaN	54112
Salomon_082520_rerun_TMT1_PV_SF11	11432	27.901	NaN	220610
Salomon_082520_rerun_TMT1_PV_SF11	11434	27.907	NaN	176740
Salomon_082520_rerun_TMT1_PV_SF11	11440	27.916	NaN	1701500
Salomon_082520_rerun_TMT1_PV_SF11	11441	27.916	NaN	4290000
Salomon_082520_rerun_TMT1_PV_SF11	11442	27.918	NaN	161710
Salomon_082520_rerun_TMT1_PV_SF11	11445	27.923	NaN	596520
Salomon_082520_rerun_TMT1_PV_SF11	11446	27.923	NaN	171040
Salomon_082520_rerun_TMT1_PV_SF11	11447	27.927	NaN	1555500
Salomon_082520_rerun_TMT1_PV_SF11	11450	27.933	NaN	146750
Salomon_082520_rerun_TMT1_PV_SF11	11451	27.933	NaN	65439
Salomon_082520_rerun_TMT1_PV_SF11	11454	27.941	NaN	78919
Salomon_082520_rerun_TMT1_PV_SF11	11455	27.941	NaN	142530
Salomon_082520_rerun_TMT1_PV_SF11	11458	27.949	NaN	37002
Salomon_082520_rerun_TMT1_PV_SF11	11459	27.949	NaN	134210
Salomon_082520_rerun_TMT1_PV_SF11	11461	27.952	NaN	105510
Salomon_082520_rerun_TMT1_PV_SF11	11467	27.964	NaN	278650
Salomon_082520_rerun_TMT1_PV_SF11	11471	27.967	NaN	513170
Salomon_082520_rerun_TMT1_PV_SF11	11472	27.967	NaN	489570
Salomon_082520_rerun_TMT1_PV_SF11	11473	27.97	NaN	138860
Salomon_082520_rerun_TMT1_PV_SF11	11474	27.973	NaN	80225
Salomon_082520_rerun_TMT1_PV_SF11	11475	27.976	NaN	139800
Salomon_082520_rerun_TMT1_PV_SF11	11478	27.983	NaN	115870
Salomon_082520_rerun_TMT1_PV_SF11	11479	27.984	NaN	229590
Salomon_082520_rerun_TMT1_PV_SF11	11480	27.986	NaN	70377
Salomon_082520_rerun_TMT1_PV_SF11	11483	27.993	NaN	75201
Salomon_082520_rerun_TMT1_PV_SF11	11484	27.993	NaN	39984
Salomon_082520_rerun_TMT1_PV_SF11	11489	28.002	NaN	608080
Salomon_082520_rerun_TMT1_PV_SF11	11492	28.005	NaN	5849400
Salomon_082520_rerun_TMT1_PV_SF11	11493	28.005	NaN	975370
Salomon_082520_rerun_TMT1_PV_SF11	11494	28.007	NaN	470760
Salomon_082520_rerun_TMT1_PV_SF11	11495	28.009	NaN	1834700
Salomon_082520_rerun_TMT1_PV_SF11	11499	28.016	NaN	403330
Salomon_082520_rerun_TMT1_PV_SF11	11500	28.016	NaN	461950
Salomon_082520_rerun_TMT1_PV_SF11	11506	28.025	NaN	667200
Salomon_082520_rerun_TMT1_PV_SF11	11507	28.026	NaN	398750
Salomon_082520_rerun_TMT1_PV_SF11	11508	28.028	NaN	102110
Salomon_082520_rerun_TMT1_PV_SF11	11509	28.031	NaN	128160
Salomon_082520_rerun_TMT1_PV_SF11	11512	28.037	NaN	420880
Salomon_082520_rerun_TMT1_PV_SF11	11520	28.048	NaN	488690
Salomon_082520_rerun_TMT1_PV_SF11	11521	28.048	NaN	312780
Salomon_082520_rerun_TMT1_PV_SF11	11522	28.05	NaN	164590
Salomon_082520_rerun_TMT1_PV_SF11	11523	28.053	NaN	131860
Salomon_082520_rerun_TMT1_PV_SF11	11524	28.055	NaN	462920
Salomon_082520_rerun_TMT1_PV_SF11	11525	28.058	NaN	696380
Salomon_082520_rerun_TMT1_PV_SF11	11528	28.063	NaN	115790
Salomon_082520_rerun_TMT1_PV_SF11	11531	28.069	NaN	279550
Salomon_082520_rerun_TMT1_PV_SF11	11534	28.075	NaN	499820
Salomon_082520_rerun_TMT1_PV_SF11	11539	28.085	NaN	434770
Salomon_082520_rerun_TMT1_PV_SF11	11540	28.085	NaN	172580
Salomon_082520_rerun_TMT1_PV_SF11	11541	28.088	NaN	298210
Salomon_082520_rerun_TMT1_PV_SF11	11544	28.093	NaN	647880
Salomon_082520_rerun_TMT1_PV_SF11	11548	28.103	NaN	194360
Salomon_082520_rerun_TMT1_PV_SF11	11549	28.103	NaN	164670
Salomon_082520_rerun_TMT1_PV_SF11	11556	28.111	NaN	961280
Salomon_082520_rerun_TMT1_PV_SF11	11557	28.111	NaN	104130
Salomon_082520_rerun_TMT1_PV_SF11	11558	28.115	NaN	319670
Salomon_082520_rerun_TMT1_PV_SF11	11559	28.116	NaN	484690
Salomon_082520_rerun_TMT1_PV_SF11	11560	28.12	NaN	122860
Salomon_082520_rerun_TMT1_PV_SF11	11566	28.129	NaN	478380
Salomon_082520_rerun_TMT1_PV_SF11	11567	28.129	NaN	126480
Salomon_082520_rerun_TMT1_PV_SF11	11568	28.132	NaN	292780
Salomon_082520_rerun_TMT1_PV_SF11	11569	28.135	NaN	280540
Salomon_082520_rerun_TMT1_PV_SF11	11573	28.142	NaN	288760
Salomon_082520_rerun_TMT1_PV_SF11	11574	28.143	NaN	201120
Salomon_082520_rerun_TMT1_PV_SF11	11581	28.153	NaN	213740
Salomon_082520_rerun_TMT1_PV_SF11	11582	28.153	NaN	271030
Salomon_082520_rerun_TMT1_PV_SF11	11585	28.16	NaN	750180
Salomon_082520_rerun_TMT1_PV_SF11	11586	28.161	NaN	71535
Salomon_082520_rerun_TMT1_PV_SF11	11587	28.164	NaN	61381
Salomon_082520_rerun_TMT1_PV_SF11	11588	28.167	NaN	62566
Salomon_082520_rerun_TMT1_PV_SF11	11589	28.169	NaN	93510
Salomon_082520_rerun_TMT1_PV_SF11	11592	28.176	NaN	53142
Salomon_082520_rerun_TMT1_PV_SF11	11593	28.177	NaN	176260
Salomon_082520_rerun_TMT1_PV_SF11	11596	28.183	NaN	117310
Salomon_082520_rerun_TMT1_PV_SF11	11597	28.183	NaN	42643
Salomon_082520_rerun_TMT1_PV_SF11	11603	28.194	NaN	239550
Salomon_082520_rerun_TMT1_PV_SF11	11604	28.195	NaN	61567
Salomon_082520_rerun_TMT1_PV_SF11	11606	28.2	NaN	224620
Salomon_082520_rerun_TMT1_PV_SF11	11607	28.2	NaN	259910
Salomon_082520_rerun_TMT1_PV_SF11	11608	28.203	NaN	105180
Salomon_082520_rerun_TMT1_PV_SF11	11615	28.214	NaN	3335000
Salomon_082520_rerun_TMT1_PV_SF11	11616	28.214	NaN	94447
Salomon_082520_rerun_TMT1_PV_SF11	11617	28.217	NaN	122750
Salomon_082520_rerun_TMT1_PV_SF11	11618	28.22	NaN	171880
Salomon_082520_rerun_TMT1_PV_SF11	11619	28.224	NaN	126950
Salomon_082520_rerun_TMT1_PV_SF11	11622	28.231	NaN	74902
Salomon_082520_rerun_TMT1_PV_SF11	11623	28.232	NaN	132380
Salomon_082520_rerun_TMT1_PV_SF11	11626	28.241	NaN	78430
Salomon_082520_rerun_TMT1_PV_SF11	11627	28.241	NaN	69645
Salomon_082520_rerun_TMT1_PV_SF11	11630	28.25	NaN	38301
Salomon_082520_rerun_TMT1_PV_SF11	11631	28.25	NaN	133160
Salomon_082520_rerun_TMT1_PV_SF11	11638	28.261	NaN	615750
Salomon_082520_rerun_TMT1_PV_SF11	11639	28.261	NaN	177000
Salomon_082520_rerun_TMT1_PV_SF11	11640	28.265	NaN	138580
Salomon_082520_rerun_TMT1_PV_SF11	11641	28.268	NaN	513640
Salomon_082520_rerun_TMT1_PV_SF11	11642	28.271	NaN	38674
Salomon_082520_rerun_TMT1_PV_SF11	11645	28.28	NaN	60690
Salomon_082520_rerun_TMT1_PV_SF11	11646	28.28	NaN	135050
Salomon_082520_rerun_TMT1_PV_SF11	11649	28.288	NaN	63287
Salomon_082520_rerun_TMT1_PV_SF11	11650	28.288	NaN	51372
Salomon_082520_rerun_TMT1_PV_SF11	11653	28.297	NaN	110290
Salomon_082520_rerun_TMT1_PV_SF11	11654	28.297	NaN	45796
Salomon_082520_rerun_TMT1_PV_SF11	11663	28.308	NaN	1067100
Salomon_082520_rerun_TMT1_PV_SF11	11666	28.312	NaN	725740
Salomon_082520_rerun_TMT1_PV_SF11	11668	28.314	NaN	257200
Salomon_082520_rerun_TMT1_PV_SF11	11670	28.317	NaN	264050
Salomon_082520_rerun_TMT1_PV_SF11	11671	28.317	NaN	170940
Salomon_082520_rerun_TMT1_PV_SF11	11672	28.32	NaN	745500
Salomon_082520_rerun_TMT1_PV_SF11	11673	28.322	NaN	225690
Salomon_082520_rerun_TMT1_PV_SF11	11674	28.325	NaN	50098
Salomon_082520_rerun_TMT1_PV_SF11	11675	28.328	NaN	167550
Salomon_082520_rerun_TMT1_PV_SF11	11676	28.33	NaN	43651
Salomon_082520_rerun_TMT1_PV_SF11	11677	28.333	NaN	184920
Salomon_082520_rerun_TMT1_PV_SF11	11680	28.339	NaN	128960
Salomon_082520_rerun_TMT1_PV_SF11	11681	28.339	NaN	153420
Salomon_082520_rerun_TMT1_PV_SF11	11690	28.35	NaN	11510000
Salomon_082520_rerun_TMT1_PV_SF11	11691	28.35	NaN	98218
Salomon_082520_rerun_TMT1_PV_SF11	11692	28.352	NaN	738650
Salomon_082520_rerun_TMT1_PV_SF11	11695	28.358	NaN	200660
Salomon_082520_rerun_TMT1_PV_SF11	11696	28.358	NaN	797600
Salomon_082520_rerun_TMT1_PV_SF11	11698	28.364	NaN	107380
Salomon_082520_rerun_TMT1_PV_SF11	11699	28.365	NaN	359330
Salomon_082520_rerun_TMT1_PV_SF11	11702	28.371	NaN	487120
Salomon_082520_rerun_TMT1_PV_SF11	11703	28.371	NaN	73619
Salomon_082520_rerun_TMT1_PV_SF11	11704	28.374	NaN	52058
Salomon_082520_rerun_TMT1_PV_SF11	11705	28.377	NaN	71790
Salomon_082520_rerun_TMT1_PV_SF11	11706	28.381	NaN	48394
Salomon_082520_rerun_TMT1_PV_SF11	11713	28.39	NaN	335900
Salomon_082520_rerun_TMT1_PV_SF11	11716	28.393	NaN	428490
Salomon_082520_rerun_TMT1_PV_SF11	11717	28.393	NaN	217520
Salomon_082520_rerun_TMT1_PV_SF11	11718	28.396	NaN	42786
Salomon_082520_rerun_TMT1_PV_SF11	11719	28.399	NaN	132510
Salomon_082520_rerun_TMT1_PV_SF11	11720	28.402	NaN	257750
Salomon_082520_rerun_TMT1_PV_SF11	11721	28.405	NaN	149690
Salomon_082520_rerun_TMT1_PV_SF11	11724	28.412	NaN	64091
Salomon_082520_rerun_TMT1_PV_SF11	11725	28.412	NaN	597860
Salomon_082520_rerun_TMT1_PV_SF11	11728	28.419	NaN	80799
Salomon_082520_rerun_TMT1_PV_SF11	11729	28.419	NaN	124420
Salomon_082520_rerun_TMT1_PV_SF11	11732	28.426	NaN	70663
Salomon_082520_rerun_TMT1_PV_SF11	11733	28.426	NaN	38728
Salomon_082520_rerun_TMT1_PV_SF11	11741	28.437	NaN	910160
Salomon_082520_rerun_TMT1_PV_SF11	11744	28.439	NaN	1132100
Salomon_082520_rerun_TMT1_PV_SF11	11747	28.443	NaN	175390
Salomon_082520_rerun_TMT1_PV_SF11	11748	28.443	NaN	225430
Salomon_082520_rerun_TMT1_PV_SF11	11749	28.446	NaN	200910
Salomon_082520_rerun_TMT1_PV_SF11	11750	28.449	NaN	57672
Salomon_082520_rerun_TMT1_PV_SF11	11751	28.452	NaN	162930
Salomon_082520_rerun_TMT1_PV_SF11	11752	28.455	NaN	89090
Salomon_082520_rerun_TMT1_PV_SF11	11753	28.458	NaN	59397
Salomon_082520_rerun_TMT1_PV_SF11	11754	28.462	NaN	115990
Salomon_082520_rerun_TMT1_PV_SF11	11757	28.469	NaN	83589
Salomon_082520_rerun_TMT1_PV_SF11	11758	28.469	NaN	593630
Salomon_082520_rerun_TMT1_PV_SF11	11764	28.481	NaN	79976
Salomon_082520_rerun_TMT1_PV_SF11	11767	28.484	NaN	328640
Salomon_082520_rerun_TMT1_PV_SF11	11768	28.484	NaN	196010
Salomon_082520_rerun_TMT1_PV_SF11	11769	28.487	NaN	142960
Salomon_082520_rerun_TMT1_PV_SF11	11772	28.494	NaN	739370
Salomon_082520_rerun_TMT1_PV_SF11	11773	28.494	NaN	184100
Salomon_082520_rerun_TMT1_PV_SF11	11774	28.497	NaN	72606
Salomon_082520_rerun_TMT1_PV_SF11	11775	28.5	NaN	74407
Salomon_082520_rerun_TMT1_PV_SF11	11778	28.507	NaN	51347
Salomon_082520_rerun_TMT1_PV_SF11	11779	28.508	NaN	92435
Salomon_082520_rerun_TMT1_PV_SF11	11782	28.516	NaN	47839
Salomon_082520_rerun_TMT1_PV_SF11	11783	28.516	NaN	88154
Salomon_082520_rerun_TMT1_PV_SF11	11792	28.527	NaN	303320
Salomon_082520_rerun_TMT1_PV_SF11	11793	28.527	NaN	1316000
Salomon_082520_rerun_TMT1_PV_SF11	11796	28.533	NaN	717840
Salomon_082520_rerun_TMT1_PV_SF11	11797	28.533	NaN	142490
Salomon_082520_rerun_TMT1_PV_SF11	11800	28.539	NaN	1071700
Salomon_082520_rerun_TMT1_PV_SF11	11801	28.539	NaN	192070
Salomon_082520_rerun_TMT1_PV_SF11	11802	28.543	NaN	174670
Salomon_082520_rerun_TMT1_PV_SF11	11803	28.546	NaN	196090
Salomon_082520_rerun_TMT1_PV_SF11	11804	28.548	NaN	203120
Salomon_082520_rerun_TMT1_PV_SF11	11805	28.551	NaN	82007
Salomon_082520_rerun_TMT1_PV_SF11	11806	28.554	NaN	64504
Salomon_082520_rerun_TMT1_PV_SF11	11809	28.561	NaN	38221
Salomon_082520_rerun_TMT1_PV_SF11	11810	28.562	NaN	106540
Salomon_082520_rerun_TMT1_PV_SF11	11814	28.571	NaN	355520
Salomon_082520_rerun_TMT1_PV_SF11	11818	28.575	NaN	710460
Salomon_082520_rerun_TMT1_PV_SF11	11819	28.576	NaN	79445
Salomon_082520_rerun_TMT1_PV_SF11	11820	28.579	NaN	464620
Salomon_082520_rerun_TMT1_PV_SF11	11821	28.581	NaN	97695
Salomon_082520_rerun_TMT1_PV_SF11	11824	28.588	NaN	155510
Salomon_082520_rerun_TMT1_PV_SF11	11825	28.588	NaN	99494
Salomon_082520_rerun_TMT1_PV_SF11	11828	28.597	NaN	56774
Salomon_082520_rerun_TMT1_PV_SF11	11829	28.597	NaN	101450
Salomon_082520_rerun_TMT1_PV_SF11	11832	28.607	NaN	44623
Salomon_082520_rerun_TMT1_PV_SF11	11833	28.607	NaN	164620
Salomon_082520_rerun_TMT1_PV_SF11	11838	28.618	NaN	2138400
Salomon_082520_rerun_TMT1_PV_SF11	11842	28.622	NaN	461220
Salomon_082520_rerun_TMT1_PV_SF11	11843	28.623	NaN	93071
Salomon_082520_rerun_TMT1_PV_SF11	11844	28.626	NaN	77072
Salomon_082520_rerun_TMT1_PV_SF11	11845	28.629	NaN	94300
Salomon_082520_rerun_TMT1_PV_SF11	11846	28.632	NaN	70590
Salomon_082520_rerun_TMT1_PV_SF11	11849	28.64	NaN	54459
Salomon_082520_rerun_TMT1_PV_SF11	11850	28.64	NaN	106540
Salomon_082520_rerun_TMT1_PV_SF11	11853	28.65	NaN	42772
Salomon_082520_rerun_TMT1_PV_SF11	11854	28.65	NaN	79145
Salomon_082520_rerun_TMT1_PV_SF11	11860	28.66	NaN	545800
Salomon_082520_rerun_TMT1_PV_SF11	11861	28.66	NaN	112350
Salomon_082520_rerun_TMT1_PV_SF11	11862	28.663	NaN	294090
Salomon_082520_rerun_TMT1_PV_SF11	11864	28.668	NaN	336750
Salomon_082520_rerun_TMT1_PV_SF11	11866	28.67	NaN	232900
Salomon_082520_rerun_TMT1_PV_SF11	11869	28.673	NaN	146830
Salomon_082520_rerun_TMT1_PV_SF11	11870	28.674	NaN	291610
Salomon_082520_rerun_TMT1_PV_SF11	11871	28.677	NaN	57048
Salomon_082520_rerun_TMT1_PV_SF11	11874	28.684	NaN	75151
Salomon_082520_rerun_TMT1_PV_SF11	11875	28.684	NaN	40532
Salomon_082520_rerun_TMT1_PV_SF11	11878	28.694	NaN	110520
Salomon_082520_rerun_TMT1_PV_SF11	11879	28.694	NaN	141790
Salomon_082520_rerun_TMT1_PV_SF11	11885	28.703	NaN	784650
Salomon_082520_rerun_TMT1_PV_SF11	11886	28.703	NaN	484340
Salomon_082520_rerun_TMT1_PV_SF11	11888	28.708	NaN	1028800
Salomon_082520_rerun_TMT1_PV_SF11	11889	28.708	NaN	200070
Salomon_082520_rerun_TMT1_PV_SF11	11890	28.711	NaN	289680
Salomon_082520_rerun_TMT1_PV_SF11	11893	28.717	NaN	76385
Salomon_082520_rerun_TMT1_PV_SF11	11894	28.717	NaN	101910
Salomon_082520_rerun_TMT1_PV_SF11	11897	28.725	NaN	99878
Salomon_082520_rerun_TMT1_PV_SF11	11898	28.725	NaN	65557
Salomon_082520_rerun_TMT1_PV_SF11	11901	28.732	NaN	47275
Salomon_082520_rerun_TMT1_PV_SF11	11902	28.733	NaN	71790
Salomon_082520_rerun_TMT1_PV_SF11	11906	28.742	NaN	324080
Salomon_082520_rerun_TMT1_PV_SF11	11908	28.745	NaN	174860
Salomon_082520_rerun_TMT1_PV_SF11	11909	28.745	NaN	228430
Salomon_082520_rerun_TMT1_PV_SF11	11912	28.752	NaN	192910
Salomon_082520_rerun_TMT1_PV_SF11	11913	28.753	NaN	79108
Salomon_082520_rerun_TMT1_PV_SF11	11916	28.759	NaN	176240
Salomon_082520_rerun_TMT1_PV_SF11	11917	28.76	NaN	801930
Salomon_082520_rerun_TMT1_PV_SF11	11920	28.766	NaN	189170
Salomon_082520_rerun_TMT1_PV_SF11	11923	28.77	NaN	88421
Salomon_082520_rerun_TMT1_PV_SF11	11924	28.77	NaN	215580
Salomon_082520_rerun_TMT1_PV_SF11	11925	28.773	NaN	32500
Salomon_082520_rerun_TMT1_PV_SF11	11928	28.781	NaN	150980
Salomon_082520_rerun_TMT1_PV_SF11	11929	28.781	NaN	93158
Salomon_082520_rerun_TMT1_PV_SF11	11934	28.79	NaN	432940
Salomon_082520_rerun_TMT1_PV_SF11	11936	28.792	NaN	1242700
Salomon_082520_rerun_TMT1_PV_SF11	11937	28.793	NaN	128760
Salomon_082520_rerun_TMT1_PV_SF11	11940	28.799	NaN	692490
Salomon_082520_rerun_TMT1_PV_SF11	11943	28.801	NaN	441200
Salomon_082520_rerun_TMT1_PV_SF11	11944	28.802	NaN	779490
Salomon_082520_rerun_TMT1_PV_SF11	11945	28.805	NaN	37865
Salomon_082520_rerun_TMT1_PV_SF11	11946	28.808	NaN	90739
Salomon_082520_rerun_TMT1_PV_SF11	11949	28.815	NaN	156850
Salomon_082520_rerun_TMT1_PV_SF11	11950	28.815	NaN	382320
Salomon_082520_rerun_TMT1_PV_SF11	11953	28.822	NaN	89587
Salomon_082520_rerun_TMT1_PV_SF11	11954	28.823	NaN	360640
Salomon_082520_rerun_TMT1_PV_SF11	11959	28.832	NaN	2304300
Salomon_082520_rerun_TMT1_PV_SF11	11961	28.834	NaN	273450
Salomon_082520_rerun_TMT1_PV_SF11	11962	28.835	NaN	1611300
Salomon_082520_rerun_TMT1_PV_SF11	11963	28.836	NaN	257200
Salomon_082520_rerun_TMT1_PV_SF11	11966	28.843	NaN	60533
Salomon_082520_rerun_TMT1_PV_SF11	11967	28.843	NaN	647400
Salomon_082520_rerun_TMT1_PV_SF11	11970	28.851	NaN	73795
Salomon_082520_rerun_TMT1_PV_SF11	11971	28.851	NaN	113640
Salomon_082520_rerun_TMT1_PV_SF11	11974	28.858	NaN	41466
Salomon_082520_rerun_TMT1_PV_SF11	11975	28.858	NaN	201080
Salomon_082520_rerun_TMT1_PV_SF11	11978	28.866	NaN	119430
Salomon_082520_rerun_TMT1_PV_SF11	11979	28.866	NaN	57719
Salomon_082520_rerun_TMT1_PV_SF11	11985	28.875	NaN	298250
Salomon_082520_rerun_TMT1_PV_SF11	11987	28.878	NaN	213030
Salomon_082520_rerun_TMT1_PV_SF11	11988	28.879	NaN	133740
Salomon_082520_rerun_TMT1_PV_SF11	11989	28.882	NaN	778150
Salomon_082520_rerun_TMT1_PV_SF11	11990	28.885	NaN	232160
Salomon_082520_rerun_TMT1_PV_SF11	11993	28.892	NaN	1251300
Salomon_082520_rerun_TMT1_PV_SF11	11994	28.893	NaN	239220
Salomon_082520_rerun_TMT1_PV_SF11	11997	28.901	NaN	163770
Salomon_082520_rerun_TMT1_PV_SF11	11998	28.901	NaN	93985
Salomon_082520_rerun_TMT1_PV_SF11	12001	28.909	NaN	89046
Salomon_082520_rerun_TMT1_PV_SF11	12002	28.909	NaN	49858
Salomon_082520_rerun_TMT1_PV_SF11	12010	28.92	NaN	1142400
Salomon_082520_rerun_TMT1_PV_SF11	12011	28.92	NaN	91397
Salomon_082520_rerun_TMT1_PV_SF11	12012	28.924	NaN	123420
Salomon_082520_rerun_TMT1_PV_SF11	12013	28.927	NaN	104800
Salomon_082520_rerun_TMT1_PV_SF11	12014	28.93	NaN	64746
Salomon_082520_rerun_TMT1_PV_SF11	12015	28.933	NaN	325480
Salomon_082520_rerun_TMT1_PV_SF11	12018	28.941	NaN	46626
Salomon_082520_rerun_TMT1_PV_SF11	12019	28.941	NaN	75452
Salomon_082520_rerun_TMT1_PV_SF11	12027	28.951	NaN	1991500
Salomon_082520_rerun_TMT1_PV_SF11	12029	28.953	NaN	413100
Salomon_082520_rerun_TMT1_PV_SF11	12030	28.954	NaN	196630
Salomon_082520_rerun_TMT1_PV_SF11	12031	28.956	NaN	199520
Salomon_082520_rerun_TMT1_PV_SF11	12032	28.959	NaN	117550
Salomon_082520_rerun_TMT1_PV_SF11	12033	28.962	NaN	71865
Salomon_082520_rerun_TMT1_PV_SF11	12034	28.965	NaN	84526
Salomon_082520_rerun_TMT1_PV_SF11	12038	28.973	NaN	188390
Salomon_082520_rerun_TMT1_PV_SF11	12039	28.974	NaN	129690
Salomon_082520_rerun_TMT1_PV_SF11	12044	28.984	NaN	184030
Salomon_082520_rerun_TMT1_PV_SF11	12047	28.987	NaN	460560
Salomon_082520_rerun_TMT1_PV_SF11	12048	28.988	NaN	326110
Salomon_082520_rerun_TMT1_PV_SF11	12049	28.99	NaN	114940
Salomon_082520_rerun_TMT1_PV_SF11	12052	28.997	NaN	82003
Salomon_082520_rerun_TMT1_PV_SF11	12053	28.997	NaN	93550
Salomon_082520_rerun_TMT1_PV_SF11	12054	29	NaN	196690
Salomon_082520_rerun_TMT1_PV_SF11	12057	29.007	NaN	48687
Salomon_082520_rerun_TMT1_PV_SF11	12058	29.007	NaN	172680
Salomon_082520_rerun_TMT1_PV_SF11	12063	29.017	NaN	347680
Salomon_082520_rerun_TMT1_PV_SF11	12064	29.018	NaN	89388
Salomon_082520_rerun_TMT1_PV_SF11	12065	29.021	NaN	117620
Salomon_082520_rerun_TMT1_PV_SF11	12071	29.031	NaN	77171
Salomon_082520_rerun_TMT1_PV_SF11	12072	29.032	NaN	156890
Salomon_082520_rerun_TMT1_PV_SF11	12073	29.035	NaN	80048
Salomon_082520_rerun_TMT1_PV_SF11	12074	29.038	NaN	65253
Salomon_082520_rerun_TMT1_PV_SF11	12077	29.045	NaN	185600
Salomon_082520_rerun_TMT1_PV_SF11	12078	29.046	NaN	92484
Salomon_082520_rerun_TMT1_PV_SF11	12081	29.054	NaN	118620
Salomon_082520_rerun_TMT1_PV_SF11	12082	29.055	NaN	126590
Salomon_082520_rerun_TMT1_PV_SF11	12086	29.063	NaN	604520
Salomon_082520_rerun_TMT1_PV_SF11	12087	29.063	NaN	116880
Salomon_082520_rerun_TMT1_PV_SF11	12089	29.067	NaN	30798
Salomon_082520_rerun_TMT1_PV_SF11	12097	29.079	NaN	644860
Salomon_082520_rerun_TMT1_PV_SF11	12098	29.079	NaN	34491
Salomon_082520_rerun_TMT1_PV_SF11	12099	29.083	NaN	181260
Salomon_082520_rerun_TMT1_PV_SF11	12100	29.086	NaN	251410
Salomon_082520_rerun_TMT1_PV_SF11	12101	29.089	NaN	199910
Salomon_082520_rerun_TMT1_PV_SF11	12102	29.092	NaN	56339
Salomon_082520_rerun_TMT1_PV_SF11	12105	29.099	NaN	121980
Salomon_082520_rerun_TMT1_PV_SF11	12106	29.099	NaN	168330
Salomon_082520_rerun_TMT1_PV_SF11	12109	29.108	NaN	112500
Salomon_082520_rerun_TMT1_PV_SF11	12110	29.108	NaN	43526
Salomon_082520_rerun_TMT1_PV_SF11	12112	29.112	NaN	60591
Salomon_082520_rerun_TMT1_PV_SF11	12116	29.121	NaN	1421000
Salomon_082520_rerun_TMT1_PV_SF11	12117	29.122	NaN	155730
Salomon_082520_rerun_TMT1_PV_SF11	12120	29.13	NaN	240080
Salomon_082520_rerun_TMT1_PV_SF11	12121	29.13	NaN	75604
Salomon_082520_rerun_TMT1_PV_SF11	12124	29.138	NaN	90155
Salomon_082520_rerun_TMT1_PV_SF11	12125	29.138	NaN	82299
Salomon_082520_rerun_TMT1_PV_SF11	12128	29.146	NaN	42201
Salomon_082520_rerun_TMT1_PV_SF11	12129	29.146	NaN	62193
Salomon_082520_rerun_TMT1_PV_SF11	12132	29.155	NaN	54809
Salomon_082520_rerun_TMT1_PV_SF11	12133	29.156	NaN	99465
Salomon_082520_rerun_TMT1_PV_SF11	12138	29.165	NaN	560950
Salomon_082520_rerun_TMT1_PV_SF11	12139	29.165	NaN	292530
Salomon_082520_rerun_TMT1_PV_SF11	12140	29.168	NaN	124970
Salomon_082520_rerun_TMT1_PV_SF11	12143	29.175	NaN	107830
Salomon_082520_rerun_TMT1_PV_SF11	12144	29.175	NaN	145000
Salomon_082520_rerun_TMT1_PV_SF11	12147	29.182	NaN	101270
Salomon_082520_rerun_TMT1_PV_SF11	12148	29.183	NaN	75291
Salomon_082520_rerun_TMT1_PV_SF11	12151	29.19	NaN	165250
Salomon_082520_rerun_TMT1_PV_SF11	12152	29.191	NaN	88881
Salomon_082520_rerun_TMT1_PV_SF11	12155	29.198	NaN	98471
Salomon_082520_rerun_TMT1_PV_SF11	12156	29.199	NaN	93670
Salomon_082520_rerun_TMT1_PV_SF11	12162	29.208	NaN	2116100
Salomon_082520_rerun_TMT1_PV_SF11	12163	29.208	NaN	105140
Salomon_082520_rerun_TMT1_PV_SF11	12164	29.211	NaN	205240
Salomon_082520_rerun_TMT1_PV_SF11	12165	29.214	NaN	123640
Salomon_082520_rerun_TMT1_PV_SF11	12168	29.22	NaN	74923
Salomon_082520_rerun_TMT1_PV_SF11	12169	29.221	NaN	121270
Salomon_082520_rerun_TMT1_PV_SF11	12172	29.228	NaN	248130
Salomon_082520_rerun_TMT1_PV_SF11	12173	29.228	NaN	89449
Salomon_082520_rerun_TMT1_PV_SF11	12176	29.235	NaN	39469
Salomon_082520_rerun_TMT1_PV_SF11	12177	29.236	NaN	341930
Salomon_082520_rerun_TMT1_PV_SF11	12180	29.243	NaN	166150
Salomon_082520_rerun_TMT1_PV_SF11	12181	29.243	NaN	81818
Salomon_082520_rerun_TMT1_PV_SF11	12185	29.252	NaN	1418200
Salomon_082520_rerun_TMT1_PV_SF11	12186	29.252	NaN	352200
Salomon_082520_rerun_TMT1_PV_SF11	12189	29.259	NaN	346910
Salomon_082520_rerun_TMT1_PV_SF11	12190	29.259	NaN	207410
Salomon_082520_rerun_TMT1_PV_SF11	12193	29.266	NaN	475480
Salomon_082520_rerun_TMT1_PV_SF11	12194	29.266	NaN	207000
Salomon_082520_rerun_TMT1_PV_SF11	12197	29.273	NaN	50318
Salomon_082520_rerun_TMT1_PV_SF11	12198	29.273	NaN	152860
Salomon_082520_rerun_TMT1_PV_SF11	12201	29.28	NaN	42555
Salomon_082520_rerun_TMT1_PV_SF11	12202	29.281	NaN	103090
Salomon_082520_rerun_TMT1_PV_SF11	12205	29.288	NaN	145180
Salomon_082520_rerun_TMT1_PV_SF11	12206	29.288	NaN	74042
Salomon_082520_rerun_TMT1_PV_SF11	12212	29.297	NaN	2768500
Salomon_082520_rerun_TMT1_PV_SF11	12213	29.298	NaN	193070
Salomon_082520_rerun_TMT1_PV_SF11	12214	29.301	NaN	113420
Salomon_082520_rerun_TMT1_PV_SF11	12215	29.303	NaN	308540
Salomon_082520_rerun_TMT1_PV_SF11	12218	29.31	NaN	132160
Salomon_082520_rerun_TMT1_PV_SF11	12219	29.31	NaN	148220
Salomon_082520_rerun_TMT1_PV_SF11	12222	29.317	NaN	104360
Salomon_082520_rerun_TMT1_PV_SF11	12223	29.318	NaN	339500
Salomon_082520_rerun_TMT1_PV_SF11	12226	29.325	NaN	146350
Salomon_082520_rerun_TMT1_PV_SF11	12227	29.325	NaN	149390
Salomon_082520_rerun_TMT1_PV_SF11	12230	29.332	NaN	57656
Salomon_082520_rerun_TMT1_PV_SF11	12231	29.333	NaN	36440
Salomon_082520_rerun_TMT1_PV_SF11	12236	29.342	NaN	327600
Salomon_082520_rerun_TMT1_PV_SF11	12237	29.342	NaN	416100
Salomon_082520_rerun_TMT1_PV_SF11	12240	29.346	NaN	3291600
Salomon_082520_rerun_TMT1_PV_SF11	12241	29.347	NaN	238850
Salomon_082520_rerun_TMT1_PV_SF11	12242	29.349	NaN	105420
Salomon_082520_rerun_TMT1_PV_SF11	12245	29.358	NaN	201100
Salomon_082520_rerun_TMT1_PV_SF11	12246	29.358	NaN	503560
Salomon_082520_rerun_TMT1_PV_SF11	12249	29.365	NaN	207120
Salomon_082520_rerun_TMT1_PV_SF11	12250	29.366	NaN	189300
Salomon_082520_rerun_TMT1_PV_SF11	12253	29.374	NaN	111460
Salomon_082520_rerun_TMT1_PV_SF11	12254	29.375	NaN	50711
Salomon_082520_rerun_TMT1_PV_SF11	12261	29.384	NaN	1536200
Salomon_082520_rerun_TMT1_PV_SF11	12263	29.387	NaN	395600
Salomon_082520_rerun_TMT1_PV_SF11	12264	29.387	NaN	2163600
Salomon_082520_rerun_TMT1_PV_SF11	12266	29.39	NaN	228050
Salomon_082520_rerun_TMT1_PV_SF11	12267	29.391	NaN	234410
Salomon_082520_rerun_TMT1_PV_SF11	12270	29.395	NaN	307350
Salomon_082520_rerun_TMT1_PV_SF11	12271	29.396	NaN	295270
Salomon_082520_rerun_TMT1_PV_SF11	12272	29.399	NaN	75248
Salomon_082520_rerun_TMT1_PV_SF11	12273	29.402	NaN	362020
Salomon_082520_rerun_TMT1_PV_SF11	12276	29.407	NaN	1067200
Salomon_082520_rerun_TMT1_PV_SF11	12277	29.408	NaN	1104700
Salomon_082520_rerun_TMT1_PV_SF11	12280	29.414	NaN	88875
Salomon_082520_rerun_TMT1_PV_SF11	12281	29.414	NaN	148740
Salomon_082520_rerun_TMT1_PV_SF11	12284	29.422	NaN	43312
Salomon_082520_rerun_TMT1_PV_SF11	12285	29.422	NaN	97951
Salomon_082520_rerun_TMT1_PV_SF11	12293	29.434	NaN	615240
Salomon_082520_rerun_TMT1_PV_SF11	12294	29.434	NaN	57395
Salomon_082520_rerun_TMT1_PV_SF11	12295	29.437	NaN	389740
Salomon_082520_rerun_TMT1_PV_SF11	12296	29.44	NaN	37282
Salomon_082520_rerun_TMT1_PV_SF11	12297	29.444	NaN	136410
Salomon_082520_rerun_TMT1_PV_SF11	12298	29.447	NaN	507970
Salomon_082520_rerun_TMT1_PV_SF11	12301	29.456	NaN	170830
Salomon_082520_rerun_TMT1_PV_SF11	12302	29.456	NaN	51464
Salomon_082520_rerun_TMT1_PV_SF11	12305	29.463	NaN	98267
Salomon_082520_rerun_TMT1_PV_SF11	12306	29.464	NaN	80377
Salomon_082520_rerun_TMT1_PV_SF11	12314	29.474	NaN	455880
Salomon_082520_rerun_TMT1_PV_SF11	12316	29.477	NaN	104160
Salomon_082520_rerun_TMT1_PV_SF11	12317	29.478	NaN	303700
Salomon_082520_rerun_TMT1_PV_SF11	12320	29.484	NaN	421480
Salomon_082520_rerun_TMT1_PV_SF11	12321	29.484	NaN	278300
Salomon_082520_rerun_TMT1_PV_SF11	12322	29.486	NaN	407940
Salomon_082520_rerun_TMT1_PV_SF11	12323	29.49	NaN	55649
Salomon_082520_rerun_TMT1_PV_SF11	12324	29.493	NaN	50480
Salomon_082520_rerun_TMT1_PV_SF11	12325	29.496	NaN	127130
Salomon_082520_rerun_TMT1_PV_SF11	12328	29.506	NaN	173340
Salomon_082520_rerun_TMT1_PV_SF11	12329	29.506	NaN	60905
Salomon_082520_rerun_TMT1_PV_SF11	12334	29.515	NaN	758330
Salomon_082520_rerun_TMT1_PV_SF11	12335	29.515	NaN	320950
Salomon_082520_rerun_TMT1_PV_SF11	12336	29.518	NaN	133350
Salomon_082520_rerun_TMT1_PV_SF11	12339	29.525	NaN	263550
Salomon_082520_rerun_TMT1_PV_SF11	12340	29.525	NaN	120270
Salomon_082520_rerun_TMT1_PV_SF11	12343	29.532	NaN	72913
Salomon_082520_rerun_TMT1_PV_SF11	12344	29.532	NaN	976930
Salomon_082520_rerun_TMT1_PV_SF11	12347	29.539	NaN	150940
Salomon_082520_rerun_TMT1_PV_SF11	12348	29.539	NaN	237850
Salomon_082520_rerun_TMT1_PV_SF11	12351	29.547	NaN	112910
Salomon_082520_rerun_TMT1_PV_SF11	12352	29.547	NaN	94251
Salomon_082520_rerun_TMT1_PV_SF11	12354	29.551	NaN	51354
Salomon_082520_rerun_TMT1_PV_SF11	12362	29.562	NaN	273360
Salomon_082520_rerun_TMT1_PV_SF11	12363	29.562	NaN	92743
Salomon_082520_rerun_TMT1_PV_SF11	12366	29.568	NaN	649970
Salomon_082520_rerun_TMT1_PV_SF11	12367	29.568	NaN	71082
Salomon_082520_rerun_TMT1_PV_SF11	12369	29.572	NaN	1149200
Salomon_082520_rerun_TMT1_PV_SF11	12372	29.575	NaN	2255700
Salomon_082520_rerun_TMT1_PV_SF11	12374	29.576	NaN	613030
Salomon_082520_rerun_TMT1_PV_SF11	12377	29.579	NaN	390000
Salomon_082520_rerun_TMT1_PV_SF11	12378	29.579	NaN	660100
Salomon_082520_rerun_TMT1_PV_SF11	12379	29.581	NaN	408340
Salomon_082520_rerun_TMT1_PV_SF11	12380	29.582	NaN	62716
Salomon_082520_rerun_TMT1_PV_SF11	12381	29.586	NaN	72146
Salomon_082520_rerun_TMT1_PV_SF11	12382	29.589	NaN	57959
Salomon_082520_rerun_TMT1_PV_SF11	12383	29.592	NaN	105050
Salomon_082520_rerun_TMT1_PV_SF11	12385	29.597	NaN	96936
Salomon_082520_rerun_TMT1_PV_SF11	12390	29.606	NaN	450000
Salomon_082520_rerun_TMT1_PV_SF11	12391	29.606	NaN	46972
Salomon_082520_rerun_TMT1_PV_SF11	12392	29.609	NaN	208290
Salomon_082520_rerun_TMT1_PV_SF11	12395	29.617	NaN	54406
Salomon_082520_rerun_TMT1_PV_SF11	12396	29.617	NaN	78062
Salomon_082520_rerun_TMT1_PV_SF11	12398	29.622	NaN	103050
Salomon_082520_rerun_TMT1_PV_SF11	12407	29.633	NaN	1302700
Salomon_082520_rerun_TMT1_PV_SF11	12410	29.635	NaN	1027300
Salomon_082520_rerun_TMT1_PV_SF11	12411	29.636	NaN	502810
Salomon_082520_rerun_TMT1_PV_SF11	12412	29.639	NaN	301410
Salomon_082520_rerun_TMT1_PV_SF11	12414	29.644	NaN	225990
Salomon_082520_rerun_TMT1_PV_SF11	12417	29.65	NaN	74186
Salomon_082520_rerun_TMT1_PV_SF11	12418	29.65	NaN	167210
Salomon_082520_rerun_TMT1_PV_SF11	12419	29.652	NaN	80358
Salomon_082520_rerun_TMT1_PV_SF11	12420	29.655	NaN	194880
Salomon_082520_rerun_TMT1_PV_SF11	12421	29.658	NaN	56690
Salomon_082520_rerun_TMT1_PV_SF11	12422	29.662	NaN	40627
Salomon_082520_rerun_TMT1_PV_SF11	12423	29.665	NaN	52298
Salomon_082520_rerun_TMT1_PV_SF11	12430	29.676	NaN	6122000
Salomon_082520_rerun_TMT1_PV_SF11	12433	29.681	NaN	2335100
Salomon_082520_rerun_TMT1_PV_SF11	12434	29.681	NaN	4602400
Salomon_082520_rerun_TMT1_PV_SF11	12438	29.686	NaN	272510
Salomon_082520_rerun_TMT1_PV_SF11	12439	29.687	NaN	219510
Salomon_082520_rerun_TMT1_PV_SF11	12440	29.689	NaN	120950
Salomon_082520_rerun_TMT1_PV_SF11	12441	29.693	NaN	120570
Salomon_082520_rerun_TMT1_PV_SF11	12442	29.696	NaN	278170
Salomon_082520_rerun_TMT1_PV_SF11	12443	29.698	NaN	117220
Salomon_082520_rerun_TMT1_PV_SF11	12444	29.702	NaN	111830
Salomon_082520_rerun_TMT1_PV_SF11	12447	29.709	NaN	88104
Salomon_082520_rerun_TMT1_PV_SF11	12448	29.71	NaN	101580
Salomon_082520_rerun_TMT1_PV_SF11	12455	29.719	NaN	3005500
Salomon_082520_rerun_TMT1_PV_SF11	12457	29.72	NaN	752990
Salomon_082520_rerun_TMT1_PV_SF11	12460	29.723	NaN	386730
Salomon_082520_rerun_TMT1_PV_SF11	12463	29.725	NaN	680010
Salomon_082520_rerun_TMT1_PV_SF11	12466	29.729	NaN	1094600
Salomon_082520_rerun_TMT1_PV_SF11	12467	29.729	NaN	60573
Salomon_082520_rerun_TMT1_PV_SF11	12468	29.732	NaN	113950
Salomon_082520_rerun_TMT1_PV_SF11	12469	29.735	NaN	256580
Salomon_082520_rerun_TMT1_PV_SF11	12470	29.739	NaN	362380
Salomon_082520_rerun_TMT1_PV_SF11	12471	29.742	NaN	78887
Salomon_082520_rerun_TMT1_PV_SF11	12472	29.745	NaN	319150
Salomon_082520_rerun_TMT1_PV_SF11	12473	29.747	NaN	99053
Salomon_082520_rerun_TMT1_PV_SF11	12476	29.756	NaN	49665
Salomon_082520_rerun_TMT1_PV_SF11	12477	29.757	NaN	41723
Salomon_082520_rerun_TMT1_PV_SF11	12481	29.766	NaN	406430
Salomon_082520_rerun_TMT1_PV_SF11	12482	29.766	NaN	661050
Salomon_082520_rerun_TMT1_PV_SF11	12485	29.771	NaN	320520
Salomon_082520_rerun_TMT1_PV_SF11	12487	29.774	NaN	334880
Salomon_082520_rerun_TMT1_PV_SF11	12489	29.777	NaN	92742
Salomon_082520_rerun_TMT1_PV_SF11	12490	29.777	NaN	176090
Salomon_082520_rerun_TMT1_PV_SF11	12493	29.784	NaN	57624
Salomon_082520_rerun_TMT1_PV_SF11	12494	29.784	NaN	54426
Salomon_082520_rerun_TMT1_PV_SF11	12497	29.79	NaN	180300
Salomon_082520_rerun_TMT1_PV_SF11	12498	29.791	NaN	92016
Salomon_082520_rerun_TMT1_PV_SF11	12501	29.799	NaN	73671
Salomon_082520_rerun_TMT1_PV_SF11	12502	29.799	NaN	56813
Salomon_082520_rerun_TMT1_PV_SF11	12506	29.808	NaN	2383800
Salomon_082520_rerun_TMT1_PV_SF11	12507	29.809	NaN	741190
Salomon_082520_rerun_TMT1_PV_SF11	12510	29.814	NaN	119430
Salomon_082520_rerun_TMT1_PV_SF11	12511	29.814	NaN	101360
Salomon_082520_rerun_TMT1_PV_SF11	12514	29.822	NaN	65756
Salomon_082520_rerun_TMT1_PV_SF11	12515	29.822	NaN	93844
Salomon_082520_rerun_TMT1_PV_SF11	12518	29.831	NaN	64182
Salomon_082520_rerun_TMT1_PV_SF11	12519	29.831	NaN	67149
Salomon_082520_rerun_TMT1_PV_SF11	12521	29.835	NaN	76708
Salomon_082520_rerun_TMT1_PV_SF11	12527	29.845	NaN	393200
Salomon_082520_rerun_TMT1_PV_SF11	12531	29.848	NaN	972700
Salomon_082520_rerun_TMT1_PV_SF11	12532	29.848	NaN	317790
Salomon_082520_rerun_TMT1_PV_SF11	12533	29.852	NaN	412460
Salomon_082520_rerun_TMT1_PV_SF11	12534	29.855	NaN	208110
Salomon_082520_rerun_TMT1_PV_SF11	12535	29.858	NaN	196910
Salomon_082520_rerun_TMT1_PV_SF11	12536	29.861	NaN	155600
Salomon_082520_rerun_TMT1_PV_SF11	12539	29.868	NaN	101270
Salomon_082520_rerun_TMT1_PV_SF11	12540	29.869	NaN	274130
Salomon_082520_rerun_TMT1_PV_SF11	12543	29.877	NaN	87922
Salomon_082520_rerun_TMT1_PV_SF11	12544	29.877	NaN	396900
Salomon_082520_rerun_TMT1_PV_SF11	12548	29.886	NaN	262470
Salomon_082520_rerun_TMT1_PV_SF11	12549	29.886	NaN	211590
Salomon_082520_rerun_TMT1_PV_SF11	12552	29.894	NaN	215960
Salomon_082520_rerun_TMT1_PV_SF11	12553	29.894	NaN	118630
Salomon_082520_rerun_TMT1_PV_SF11	12555	29.898	NaN	89399
Salomon_082520_rerun_TMT1_PV_SF11	12562	29.91	NaN	186360
Salomon_082520_rerun_TMT1_PV_SF11	12563	29.911	NaN	205890
Salomon_082520_rerun_TMT1_PV_SF11	12566	29.917	NaN	350880
Salomon_082520_rerun_TMT1_PV_SF11	12567	29.917	NaN	119210
Salomon_082520_rerun_TMT1_PV_SF11	12568	29.92	NaN	112820
Salomon_082520_rerun_TMT1_PV_SF11	12569	29.923	NaN	354520
Salomon_082520_rerun_TMT1_PV_SF11	12570	29.927	NaN	83551
Salomon_082520_rerun_TMT1_PV_SF11	12572	29.931	NaN	66086
Salomon_082520_rerun_TMT1_PV_SF11	12578	29.941	NaN	169110
Salomon_082520_rerun_TMT1_PV_SF11	12579	29.942	NaN	230220
Salomon_082520_rerun_TMT1_PV_SF11	12581	29.948	NaN	131000
Salomon_082520_rerun_TMT1_PV_SF11	12582	29.949	NaN	56006
Salomon_082520_rerun_TMT1_PV_SF11	12583	29.952	NaN	92296
Salomon_082520_rerun_TMT1_PV_SF11	12586	29.96	NaN	109840
Salomon_082520_rerun_TMT1_PV_SF11	12587	29.96	NaN	116510
Salomon_082520_rerun_TMT1_PV_SF11	12589	29.964	NaN	109050
Salomon_082520_rerun_TMT1_PV_SF11	12595	29.973	NaN	1459500
Salomon_082520_rerun_TMT1_PV_SF11	12596	29.974	NaN	436790
Salomon_082520_rerun_TMT1_PV_SF11	12597	29.976	NaN	294450
Salomon_082520_rerun_TMT1_PV_SF11	12598	29.977	NaN	239760
Salomon_082520_rerun_TMT1_PV_SF11	12606	29.987	NaN	690140
Salomon_082520_rerun_TMT1_PV_SF11	12609	29.99	NaN	120420
Salomon_082520_rerun_TMT1_PV_SF11	12610	29.991	NaN	459310
Salomon_082520_rerun_TMT1_PV_SF11	12612	29.996	NaN	714680
Salomon_082520_rerun_TMT1_PV_SF11	12613	29.997	NaN	89843
Salomon_082520_rerun_TMT1_PV_SF11	12614	29.999	NaN	625040
Salomon_082520_rerun_TMT1_PV_SF11	12615	30.001	NaN	61562
Salomon_082520_rerun_TMT1_PV_SF11	12616	30.004	NaN	434140
Salomon_082520_rerun_TMT1_PV_SF11	12617	30.006	NaN	134280
Salomon_082520_rerun_TMT1_PV_SF11	12621	30.015	NaN	118190
Salomon_082520_rerun_TMT1_PV_SF11	12622	30.015	NaN	134770
Salomon_082520_rerun_TMT1_PV_SF11	12625	30.022	NaN	175590
Salomon_082520_rerun_TMT1_PV_SF11	12626	30.022	NaN	78938
Salomon_082520_rerun_TMT1_PV_SF11	12628	30.026	NaN	46392
Salomon_082520_rerun_TMT1_PV_SF11	12632	30.035	NaN	2248300
Salomon_082520_rerun_TMT1_PV_SF11	12635	30.039	NaN	262770
Salomon_082520_rerun_TMT1_PV_SF11	12636	30.039	NaN	92986
Salomon_082520_rerun_TMT1_PV_SF11	12637	30.043	NaN	477440
Salomon_082520_rerun_TMT1_PV_SF11	12640	30.049	NaN	89081
Salomon_082520_rerun_TMT1_PV_SF11	12641	30.05	NaN	169940
Salomon_082520_rerun_TMT1_PV_SF11	12643	30.053	NaN	50916
Salomon_082520_rerun_TMT1_PV_SF11	12652	30.064	NaN	961330
Salomon_082520_rerun_TMT1_PV_SF11	12654	30.066	NaN	2029700
Salomon_082520_rerun_TMT1_PV_SF11	12655	30.066	NaN	54380
Salomon_082520_rerun_TMT1_PV_SF11	12656	30.069	NaN	71852
Salomon_082520_rerun_TMT1_PV_SF11	12657	30.072	NaN	105640
Salomon_082520_rerun_TMT1_PV_SF11	12659	30.078	NaN	302440
Salomon_082520_rerun_TMT1_PV_SF11	12660	30.078	NaN	58963
Salomon_082520_rerun_TMT1_PV_SF11	12661	30.08	NaN	44706
Salomon_082520_rerun_TMT1_PV_SF11	12662	30.083	NaN	52161
Salomon_082520_rerun_TMT1_PV_SF11	12670	30.093	NaN	960730
Salomon_082520_rerun_TMT1_PV_SF11	12671	30.094	NaN	477660
Salomon_082520_rerun_TMT1_PV_SF11	12673	30.099	NaN	1041100
Salomon_082520_rerun_TMT1_PV_SF11	12674	30.099	NaN	125330
Salomon_082520_rerun_TMT1_PV_SF11	12675	30.102	NaN	91134
Salomon_082520_rerun_TMT1_PV_SF11	12676	30.105	NaN	101600
Salomon_082520_rerun_TMT1_PV_SF11	12677	30.108	NaN	84965
Salomon_082520_rerun_TMT1_PV_SF11	12684	30.119	NaN	620470
Salomon_082520_rerun_TMT1_PV_SF11	12687	30.123	NaN	371300
Salomon_082520_rerun_TMT1_PV_SF11	12688	30.123	NaN	123510
Salomon_082520_rerun_TMT1_PV_SF11	12689	30.126	NaN	365460
Salomon_082520_rerun_TMT1_PV_SF11	12690	30.129	NaN	118920
Salomon_082520_rerun_TMT1_PV_SF11	12691	30.132	NaN	58652
Salomon_082520_rerun_TMT1_PV_SF11	12692	30.135	NaN	89677
Salomon_082520_rerun_TMT1_PV_SF11	12695	30.142	NaN	49396
Salomon_082520_rerun_TMT1_PV_SF11	12696	30.143	NaN	77315
Salomon_082520_rerun_TMT1_PV_SF11	12698	30.147	NaN	86978
Salomon_082520_rerun_TMT1_PV_SF11	12704	30.158	NaN	372650
Salomon_082520_rerun_TMT1_PV_SF11	12705	30.159	NaN	450500
Salomon_082520_rerun_TMT1_PV_SF11	12706	30.16	NaN	123130
Salomon_082520_rerun_TMT1_PV_SF11	12707	30.163	NaN	85017
Salomon_082520_rerun_TMT1_PV_SF11	12712	30.181	NaN	521920
Salomon_082520_rerun_TMT1_PV_SF11	12715	30.187	NaN	556690
Salomon_082520_rerun_TMT1_PV_SF11	12719	30.197	NaN	284510
Salomon_082520_rerun_TMT1_PV_SF11	12720	30.197	NaN	65333
Salomon_082520_rerun_TMT1_PV_SF11	12726	30.218	NaN	192540
Salomon_082520_rerun_TMT1_PV_SF11	12727	30.218	NaN	170010
Salomon_082520_rerun_TMT1_PV_SF11	12730	30.223	NaN	430140
Salomon_082520_rerun_TMT1_PV_SF11	12736	30.233	NaN	829230
Salomon_082520_rerun_TMT1_PV_SF11	12737	30.233	NaN	264520
Salomon_082520_rerun_TMT1_PV_SF11	12738	30.235	NaN	334410
Salomon_082520_rerun_TMT1_PV_SF11	12739	30.237	NaN	67066
Salomon_082520_rerun_TMT1_PV_SF11	12744	30.246	NaN	330700
Salomon_082520_rerun_TMT1_PV_SF11	12745	30.246	NaN	202350
Salomon_082520_rerun_TMT1_PV_SF11	12746	30.25	NaN	350430
Salomon_082520_rerun_TMT1_PV_SF11	12752	30.259	NaN	128600
Salomon_082520_rerun_TMT1_PV_SF11	12753	30.259	NaN	130690
Salomon_082520_rerun_TMT1_PV_SF11	12754	30.261	NaN	629190
Salomon_082520_rerun_TMT1_PV_SF11	12755	30.263	NaN	522090
Salomon_082520_rerun_TMT1_PV_SF11	12759	30.271	NaN	251690
Salomon_082520_rerun_TMT1_PV_SF11	12760	30.271	NaN	381090
Salomon_082520_rerun_TMT1_PV_SF11	12766	30.282	NaN	433940
Salomon_082520_rerun_TMT1_PV_SF11	12768	30.284	NaN	118030
Salomon_082520_rerun_TMT1_PV_SF11	12769	30.285	NaN	453750
Salomon_082520_rerun_TMT1_PV_SF11	12770	30.287	NaN	61456
Salomon_082520_rerun_TMT1_PV_SF11	12771	30.29	NaN	329410
Salomon_082520_rerun_TMT1_PV_SF11	12778	30.301	NaN	268110
Salomon_082520_rerun_TMT1_PV_SF11	12779	30.302	NaN	204360
Salomon_082520_rerun_TMT1_PV_SF11	12780	30.303	NaN	95116
Salomon_082520_rerun_TMT1_PV_SF11	12781	30.306	NaN	302530
Salomon_082520_rerun_TMT1_PV_SF11	12782	30.309	NaN	102960
Salomon_082520_rerun_TMT1_PV_SF11	12790	30.319	NaN	456020
Salomon_082520_rerun_TMT1_PV_SF11	12791	30.319	NaN	72959
Salomon_082520_rerun_TMT1_PV_SF11	12792	30.323	NaN	182690
Salomon_082520_rerun_TMT1_PV_SF11	12793	30.326	NaN	280540
Salomon_082520_rerun_TMT1_PV_SF11	12794	30.329	NaN	188490
Salomon_082520_rerun_TMT1_PV_SF11	12795	30.332	NaN	85074
Salomon_082520_rerun_TMT1_PV_SF11	12798	30.34	NaN	169100
Salomon_082520_rerun_TMT1_PV_SF11	12799	30.34	NaN	273480
Salomon_082520_rerun_TMT1_PV_SF11	12801	30.344	NaN	141170
Salomon_082520_rerun_TMT1_PV_SF11	12807	30.355	NaN	321750
Salomon_082520_rerun_TMT1_PV_SF11	12808	30.355	NaN	42718
Salomon_082520_rerun_TMT1_PV_SF11	12809	30.359	NaN	53237
Salomon_082520_rerun_TMT1_PV_SF11	12810	30.362	NaN	59844
Salomon_082520_rerun_TMT1_PV_SF11	12813	30.371	NaN	48160
Salomon_082520_rerun_TMT1_PV_SF11	12814	30.372	NaN	46820
Salomon_082520_rerun_TMT1_PV_SF11	12819	30.383	NaN	210370
Salomon_082520_rerun_TMT1_PV_SF11	12822	30.386	NaN	258690
Salomon_082520_rerun_TMT1_PV_SF11	12823	30.386	NaN	257610
Salomon_082520_rerun_TMT1_PV_SF11	12824	30.39	NaN	49449
Salomon_082520_rerun_TMT1_PV_SF11	12825	30.393	NaN	164370
Salomon_082520_rerun_TMT1_PV_SF11	12828	30.401	NaN	94424
Salomon_082520_rerun_TMT1_PV_SF11	12829	30.401	NaN	69710
Salomon_082520_rerun_TMT1_PV_SF11	12832	30.408	NaN	67084
Salomon_082520_rerun_TMT1_PV_SF11	12833	30.408	NaN	512450
Salomon_082520_rerun_TMT1_PV_SF11	12836	30.417	NaN	46516
Salomon_082520_rerun_TMT1_PV_SF11	12837	30.417	NaN	55458
Salomon_082520_rerun_TMT1_PV_SF11	12843	30.426	NaN	661750
Salomon_082520_rerun_TMT1_PV_SF11	12844	30.426	NaN	152260
Salomon_082520_rerun_TMT1_PV_SF11	12846	30.431	NaN	1290600
Salomon_082520_rerun_TMT1_PV_SF11	12849	30.435	NaN	693840
Salomon_082520_rerun_TMT1_PV_SF11	12850	30.435	NaN	151120
Salomon_082520_rerun_TMT1_PV_SF11	12851	30.438	NaN	55393
Salomon_082520_rerun_TMT1_PV_SF11	12852	30.441	NaN	73034
Salomon_082520_rerun_TMT1_PV_SF11	12855	30.448	NaN	168270
Salomon_082520_rerun_TMT1_PV_SF11	12856	30.449	NaN	43122
Salomon_082520_rerun_TMT1_PV_SF11	12859	30.458	NaN	31435
Salomon_082520_rerun_TMT1_PV_SF11	12860	30.458	NaN	121320
Salomon_082520_rerun_TMT1_PV_SF11	12862	30.462	NaN	38897
Salomon_082520_rerun_TMT1_PV_SF11	12868	30.471	NaN	1672900
Salomon_082520_rerun_TMT1_PV_SF11	12871	30.475	NaN	315470
Salomon_082520_rerun_TMT1_PV_SF11	12875	30.478	NaN	1471600
Salomon_082520_rerun_TMT1_PV_SF11	12876	30.478	NaN	1178400
Salomon_082520_rerun_TMT1_PV_SF11	12877	30.481	NaN	173760
Salomon_082520_rerun_TMT1_PV_SF11	12878	30.483	NaN	134090
Salomon_082520_rerun_TMT1_PV_SF11	12879	30.486	NaN	88483
Salomon_082520_rerun_TMT1_PV_SF11	12880	30.49	NaN	87601
Salomon_082520_rerun_TMT1_PV_SF11	12881	30.493	NaN	140050
Salomon_082520_rerun_TMT1_PV_SF11	12884	30.5	NaN	48809
Salomon_082520_rerun_TMT1_PV_SF11	12885	30.501	NaN	62531
Salomon_082520_rerun_TMT1_PV_SF11	12888	30.509	NaN	54677
Salomon_082520_rerun_TMT1_PV_SF11	12889	30.509	NaN	52800
Salomon_082520_rerun_TMT1_PV_SF11	12895	30.518	NaN	454380
Salomon_082520_rerun_TMT1_PV_SF11	12896	30.518	NaN	86399
Salomon_082520_rerun_TMT1_PV_SF11	12899	30.525	NaN	727480
Salomon_082520_rerun_TMT1_PV_SF11	12902	30.528	NaN	315310
Salomon_082520_rerun_TMT1_PV_SF11	12903	30.528	NaN	55857
Salomon_082520_rerun_TMT1_PV_SF11	12904	30.531	NaN	88581
Salomon_082520_rerun_TMT1_PV_SF11	12905	30.534	NaN	76342
Salomon_082520_rerun_TMT1_PV_SF11	12906	30.538	NaN	113580
Salomon_082520_rerun_TMT1_PV_SF11	12909	30.545	NaN	108980
Salomon_082520_rerun_TMT1_PV_SF11	12910	30.545	NaN	84062
Salomon_082520_rerun_TMT1_PV_SF11	12913	30.552	NaN	52548
Salomon_082520_rerun_TMT1_PV_SF11	12914	30.553	NaN	427180
Salomon_082520_rerun_TMT1_PV_SF11	12922	30.563	NaN	301500
Salomon_082520_rerun_TMT1_PV_SF11	12926	30.567	NaN	374000
Salomon_082520_rerun_TMT1_PV_SF11	12927	30.567	NaN	181710
Salomon_082520_rerun_TMT1_PV_SF11	12928	30.57	NaN	229200
Salomon_082520_rerun_TMT1_PV_SF11	12929	30.572	NaN	72006
Salomon_082520_rerun_TMT1_PV_SF11	12930	30.576	NaN	192630
Salomon_082520_rerun_TMT1_PV_SF11	12933	30.581	NaN	433420
Salomon_082520_rerun_TMT1_PV_SF11	12934	30.582	NaN	45440
Salomon_082520_rerun_TMT1_PV_SF11	12935	30.585	NaN	176240
Salomon_082520_rerun_TMT1_PV_SF11	12936	30.588	NaN	193780
Salomon_082520_rerun_TMT1_PV_SF11	12937	30.591	NaN	65979
Salomon_082520_rerun_TMT1_PV_SF11	12940	30.598	NaN	65288
Salomon_082520_rerun_TMT1_PV_SF11	12941	30.598	NaN	104180
Salomon_082520_rerun_TMT1_PV_SF11	12947	30.609	NaN	102480
Salomon_082520_rerun_TMT1_PV_SF11	12948	30.61	NaN	62783
Salomon_082520_rerun_TMT1_PV_SF11	12949	30.612	NaN	148960
Salomon_082520_rerun_TMT1_PV_SF11	12950	30.615	NaN	105220
Salomon_082520_rerun_TMT1_PV_SF11	12953	30.622	NaN	81091
Salomon_082520_rerun_TMT1_PV_SF11	12954	30.622	NaN	54240
Salomon_082520_rerun_TMT1_PV_SF11	12957	30.629	NaN	172620
Salomon_082520_rerun_TMT1_PV_SF11	12958	30.629	NaN	96753
Salomon_082520_rerun_TMT1_PV_SF11	12961	30.637	NaN	67841
Salomon_082520_rerun_TMT1_PV_SF11	12962	30.637	NaN	136290
Salomon_082520_rerun_TMT1_PV_SF11	12965	30.644	NaN	70360
Salomon_082520_rerun_TMT1_PV_SF11	12966	30.645	NaN	40875
Salomon_082520_rerun_TMT1_PV_SF11	12975	30.655	NaN	3119900
Salomon_082520_rerun_TMT1_PV_SF11	12978	30.658	NaN	8177800
Salomon_082520_rerun_TMT1_PV_SF11	12982	30.661	NaN	3291300
Salomon_082520_rerun_TMT1_PV_SF11	12983	30.662	NaN	465410
Salomon_082520_rerun_TMT1_PV_SF11	12984	30.663	NaN	677880
Salomon_082520_rerun_TMT1_PV_SF11	12985	30.666	NaN	1087500
Salomon_082520_rerun_TMT1_PV_SF11	12986	30.668	NaN	403400
Salomon_082520_rerun_TMT1_PV_SF11	12987	30.671	NaN	130750
Salomon_082520_rerun_TMT1_PV_SF11	12988	30.674	NaN	234920
Salomon_082520_rerun_TMT1_PV_SF11	12990	30.679	NaN	1753200
Salomon_082520_rerun_TMT1_PV_SF11	12991	30.679	NaN	135010
Salomon_082520_rerun_TMT1_PV_SF11	12993	30.684	NaN	97294
Salomon_082520_rerun_TMT1_PV_SF11	12994	30.685	NaN	142790
Salomon_082520_rerun_TMT1_PV_SF11	12995	30.688	NaN	211990
Salomon_082520_rerun_TMT1_PV_SF11	12999	30.696	NaN	1671100
Salomon_082520_rerun_TMT1_PV_SF11	13000	30.697	NaN	552020
Salomon_082520_rerun_TMT1_PV_SF11	13003	30.702	NaN	202000
Salomon_082520_rerun_TMT1_PV_SF11	13004	30.702	NaN	289540
Salomon_082520_rerun_TMT1_PV_SF11	13007	30.709	NaN	60230
Salomon_082520_rerun_TMT1_PV_SF11	13008	30.709	NaN	489750
Salomon_082520_rerun_TMT1_PV_SF11	13011	30.721	NaN	140040
Salomon_082520_rerun_TMT1_PV_SF11	13012	30.721	NaN	304490
Salomon_082520_rerun_TMT1_PV_SF11	13015	30.729	NaN	113680
Salomon_082520_rerun_TMT1_PV_SF11	13016	30.73	NaN	52178
Salomon_082520_rerun_TMT1_PV_SF11	13020	30.739	NaN	132490
Salomon_082520_rerun_TMT1_PV_SF11	13023	30.743	NaN	442000
Salomon_082520_rerun_TMT1_PV_SF11	13025	30.746	NaN	1011100
Salomon_082520_rerun_TMT1_PV_SF11	13026	30.746	NaN	814360
Salomon_082520_rerun_TMT1_PV_SF11	13027	30.749	NaN	326150
Salomon_082520_rerun_TMT1_PV_SF11	13030	30.755	NaN	89465
Salomon_082520_rerun_TMT1_PV_SF11	13033	30.758	NaN	286130
Salomon_082520_rerun_TMT1_PV_SF11	13034	30.759	NaN	106000
Salomon_082520_rerun_TMT1_PV_SF11	13035	30.762	NaN	154890
Salomon_082520_rerun_TMT1_PV_SF11	13038	30.769	NaN	91687
Salomon_082520_rerun_TMT1_PV_SF11	13039	30.769	NaN	61531
Salomon_082520_rerun_TMT1_PV_SF11	13042	30.776	NaN	147690
Salomon_082520_rerun_TMT1_PV_SF11	13043	30.777	NaN	111260
Salomon_082520_rerun_TMT1_PV_SF11	13047	30.786	NaN	196080
Salomon_082520_rerun_TMT1_PV_SF11	13048	30.786	NaN	723550
Salomon_082520_rerun_TMT1_PV_SF11	13051	30.792	NaN	262270
Salomon_082520_rerun_TMT1_PV_SF11	13052	30.792	NaN	133260
Salomon_082520_rerun_TMT1_PV_SF11	13055	30.799	NaN	179950
Salomon_082520_rerun_TMT1_PV_SF11	13056	30.799	NaN	140260
Salomon_082520_rerun_TMT1_PV_SF11	13059	30.807	NaN	94019
Salomon_082520_rerun_TMT1_PV_SF11	13060	30.807	NaN	341700
Salomon_082520_rerun_TMT1_PV_SF11	13066	30.814	NaN	5702000
Salomon_082520_rerun_TMT1_PV_SF11	13070	30.817	NaN	11220000
Salomon_082520_rerun_TMT1_PV_SF11	13071	30.818	NaN	215270
Salomon_082520_rerun_TMT1_PV_SF11	13072	30.82	NaN	582630
Salomon_082520_rerun_TMT1_PV_SF11	13073	30.823	NaN	73763
Salomon_082520_rerun_TMT1_PV_SF11	13076	30.829	NaN	632650
Salomon_082520_rerun_TMT1_PV_SF11	13077	30.829	NaN	397610
Salomon_082520_rerun_TMT1_PV_SF11	13078	30.831	NaN	460110
Salomon_082520_rerun_TMT1_PV_SF11	13079	30.835	NaN	291020
Salomon_082520_rerun_TMT1_PV_SF11	13082	30.841	NaN	232780
Salomon_082520_rerun_TMT1_PV_SF11	13085	30.844	NaN	621690
Salomon_082520_rerun_TMT1_PV_SF11	13086	30.844	NaN	56854
Salomon_082520_rerun_TMT1_PV_SF11	13087	30.846	NaN	153770
Salomon_082520_rerun_TMT1_PV_SF11	13089	30.85	NaN	125800
Salomon_082520_rerun_TMT1_PV_SF11	13093	30.86	NaN	84834
Salomon_082520_rerun_TMT1_PV_SF11	13094	30.86	NaN	397170
Salomon_082520_rerun_TMT1_PV_SF11	13097	30.867	NaN	103200
Salomon_082520_rerun_TMT1_PV_SF11	13099	30.87	NaN	84845
Salomon_082520_rerun_TMT1_PV_SF11	13100	30.87	NaN	117540
Salomon_082520_rerun_TMT1_PV_SF11	13103	30.876	NaN	641060
Salomon_082520_rerun_TMT1_PV_SF11	13104	30.877	NaN	102700
Salomon_082520_rerun_TMT1_PV_SF11	13110	30.886	NaN	265200
Salomon_082520_rerun_TMT1_PV_SF11	13111	30.886	NaN	137670
Salomon_082520_rerun_TMT1_PV_SF11	13112	30.889	NaN	141370
Salomon_082520_rerun_TMT1_PV_SF11	13115	30.895	NaN	413460
Salomon_082520_rerun_TMT1_PV_SF11	13116	30.895	NaN	109680
Salomon_082520_rerun_TMT1_PV_SF11	13117	30.898	NaN	190780
Salomon_082520_rerun_TMT1_PV_SF11	13122	30.907	NaN	248790
Salomon_082520_rerun_TMT1_PV_SF11	13123	30.907	NaN	149960
Salomon_082520_rerun_TMT1_PV_SF11	13124	30.91	NaN	137710
Salomon_082520_rerun_TMT1_PV_SF11	13131	30.922	NaN	2654200
Salomon_082520_rerun_TMT1_PV_SF11	13132	30.922	NaN	48435
Salomon_082520_rerun_TMT1_PV_SF11	13133	30.925	NaN	271110
Salomon_082520_rerun_TMT1_PV_SF11	13134	30.928	NaN	62396
Salomon_082520_rerun_TMT1_PV_SF11	13135	30.932	NaN	101690
Salomon_082520_rerun_TMT1_PV_SF11	13138	30.939	NaN	498070
Salomon_082520_rerun_TMT1_PV_SF11	13139	30.939	NaN	88281
Salomon_082520_rerun_TMT1_PV_SF11	13142	30.946	NaN	68236
Salomon_082520_rerun_TMT1_PV_SF11	13143	30.946	NaN	162290
Salomon_082520_rerun_TMT1_PV_SF11	13145	30.95	NaN	200480
Salomon_082520_rerun_TMT1_PV_SF11	13151	30.961	NaN	323040
Salomon_082520_rerun_TMT1_PV_SF11	13152	30.962	NaN	101110
Salomon_082520_rerun_TMT1_PV_SF11	13153	30.965	NaN	112320
Salomon_082520_rerun_TMT1_PV_SF11	13154	30.968	NaN	178950
Salomon_082520_rerun_TMT1_PV_SF11	13157	30.976	NaN	107380
Salomon_082520_rerun_TMT1_PV_SF11	13158	30.976	NaN	56915
Salomon_082520_rerun_TMT1_PV_SF11	13166	30.987	NaN	455710
Salomon_082520_rerun_TMT1_PV_SF11	13169	30.991	NaN	147810
Salomon_082520_rerun_TMT1_PV_SF11	13170	30.991	NaN	450050
Salomon_082520_rerun_TMT1_PV_SF11	13171	30.994	NaN	671920
Salomon_082520_rerun_TMT1_PV_SF11	13174	31.001	NaN	1863200
Salomon_082520_rerun_TMT1_PV_SF11	13175	31.001	NaN	46109
Salomon_082520_rerun_TMT1_PV_SF11	13176	31.004	NaN	148140
Salomon_082520_rerun_TMT1_PV_SF11	13177	31.007	NaN	106970
Salomon_082520_rerun_TMT1_PV_SF11	13178	31.01	NaN	277540
Salomon_082520_rerun_TMT1_PV_SF11	13179	31.014	NaN	101920
Salomon_082520_rerun_TMT1_PV_SF11	13182	31.021	NaN	67817
Salomon_082520_rerun_TMT1_PV_SF11	13183	31.021	NaN	83579
Salomon_082520_rerun_TMT1_PV_SF11	13189	31.03	NaN	3789800
Salomon_082520_rerun_TMT1_PV_SF11	13192	31.033	NaN	997360
Salomon_082520_rerun_TMT1_PV_SF11	13193	31.034	NaN	667130
Salomon_082520_rerun_TMT1_PV_SF11	13194	31.037	NaN	62429
Salomon_082520_rerun_TMT1_PV_SF11	13195	31.039	NaN	145630
Salomon_082520_rerun_TMT1_PV_SF11	13196	31.042	NaN	146000
Salomon_082520_rerun_TMT1_PV_SF11	13199	31.049	NaN	210810
Salomon_082520_rerun_TMT1_PV_SF11	13200	31.05	NaN	103910
Salomon_082520_rerun_TMT1_PV_SF11	13203	31.057	NaN	54740
Salomon_082520_rerun_TMT1_PV_SF11	13204	31.057	NaN	59232
Salomon_082520_rerun_TMT1_PV_SF11	13207	31.064	NaN	97667
Salomon_082520_rerun_TMT1_PV_SF11	13208	31.064	NaN	66345
Salomon_082520_rerun_TMT1_PV_SF11	13213	31.075	NaN	222280
Salomon_082520_rerun_TMT1_PV_SF11	13214	31.075	NaN	173530
Salomon_082520_rerun_TMT1_PV_SF11	13215	31.078	NaN	206020
Salomon_082520_rerun_TMT1_PV_SF11	13218	31.085	NaN	135830
Salomon_082520_rerun_TMT1_PV_SF11	13219	31.086	NaN	176310
Salomon_082520_rerun_TMT1_PV_SF11	13222	31.092	NaN	164650
Salomon_082520_rerun_TMT1_PV_SF11	13223	31.092	NaN	78557
Salomon_082520_rerun_TMT1_PV_SF11	13226	31.098	NaN	124700
Salomon_082520_rerun_TMT1_PV_SF11	13227	31.098	NaN	273670
Salomon_082520_rerun_TMT1_PV_SF11	13230	31.107	NaN	46349
Salomon_082520_rerun_TMT1_PV_SF11	13231	31.107	NaN	62155
Salomon_082520_rerun_TMT1_PV_SF11	13235	31.116	NaN	798000
Salomon_082520_rerun_TMT1_PV_SF11	13238	31.12	NaN	1155500
Salomon_082520_rerun_TMT1_PV_SF11	13239	31.12	NaN	58518
Salomon_082520_rerun_TMT1_PV_SF11	13242	31.128	NaN	110510
Salomon_082520_rerun_TMT1_PV_SF11	13243	31.128	NaN	109430
Salomon_082520_rerun_TMT1_PV_SF11	13244	31.131	NaN	327900
Salomon_082520_rerun_TMT1_PV_SF11	13247	31.138	NaN	416810
Salomon_082520_rerun_TMT1_PV_SF11	13248	31.138	NaN	252420
Salomon_082520_rerun_TMT1_PV_SF11	13251	31.148	NaN	141410
Salomon_082520_rerun_TMT1_PV_SF11	13252	31.148	NaN	102610
Salomon_082520_rerun_TMT1_PV_SF11	13255	31.155	NaN	55501
Salomon_082520_rerun_TMT1_PV_SF11	13256	31.156	NaN	47518
Salomon_082520_rerun_TMT1_PV_SF11	13265	31.167	NaN	640290
Salomon_082520_rerun_TMT1_PV_SF11	13266	31.167	NaN	144130
Salomon_082520_rerun_TMT1_PV_SF11	13269	31.172	NaN	1182900
Salomon_082520_rerun_TMT1_PV_SF11	13270	31.172	NaN	75686
Salomon_082520_rerun_TMT1_PV_SF11	13273	31.178	NaN	675010
Salomon_082520_rerun_TMT1_PV_SF11	13274	31.179	NaN	106670
Salomon_082520_rerun_TMT1_PV_SF11	13275	31.182	NaN	43966
Salomon_082520_rerun_TMT1_PV_SF11	13276	31.185	NaN	623750
Salomon_082520_rerun_TMT1_PV_SF11	13277	31.187	NaN	58884
Salomon_082520_rerun_TMT1_PV_SF11	13278	31.19	NaN	129670
Salomon_082520_rerun_TMT1_PV_SF11	13279	31.193	NaN	75750
Salomon_082520_rerun_TMT1_PV_SF11	13282	31.201	NaN	116970
Salomon_082520_rerun_TMT1_PV_SF11	13283	31.201	NaN	925860
Salomon_082520_rerun_TMT1_PV_SF11	13287	31.21	NaN	260840
Salomon_082520_rerun_TMT1_PV_SF11	13288	31.21	NaN	147650
Salomon_082520_rerun_TMT1_PV_SF11	13291	31.218	NaN	163030
Salomon_082520_rerun_TMT1_PV_SF11	13292	31.218	NaN	131800
Salomon_082520_rerun_TMT1_PV_SF11	13295	31.227	NaN	285120
Salomon_082520_rerun_TMT1_PV_SF11	13296	31.227	NaN	67961
Salomon_082520_rerun_TMT1_PV_SF11	13299	31.234	NaN	94628
Salomon_082520_rerun_TMT1_PV_SF11	13300	31.234	NaN	74848
Salomon_082520_rerun_TMT1_PV_SF11	13303	31.242	NaN	57279
Salomon_082520_rerun_TMT1_PV_SF11	13304	31.242	NaN	100750
Salomon_082520_rerun_TMT1_PV_SF11	13309	31.251	NaN	1137500
Salomon_082520_rerun_TMT1_PV_SF11	13312	31.254	NaN	497660
Salomon_082520_rerun_TMT1_PV_SF11	13315	31.257	NaN	300090
Salomon_082520_rerun_TMT1_PV_SF11	13316	31.258	NaN	193360
Salomon_082520_rerun_TMT1_PV_SF11	13317	31.261	NaN	309220
Salomon_082520_rerun_TMT1_PV_SF11	13318	31.264	NaN	113640
Salomon_082520_rerun_TMT1_PV_SF11	13319	31.267	NaN	32437
Salomon_082520_rerun_TMT1_PV_SF11	13322	31.277	NaN	111840
Salomon_082520_rerun_TMT1_PV_SF11	13323	31.277	NaN	152940
Salomon_082520_rerun_TMT1_PV_SF11	13326	31.284	NaN	477690
Salomon_082520_rerun_TMT1_PV_SF11	13327	31.284	NaN	102580
Salomon_082520_rerun_TMT1_PV_SF11	13334	31.294	NaN	1595700
Salomon_082520_rerun_TMT1_PV_SF11	13335	31.294	NaN	282150
Salomon_082520_rerun_TMT1_PV_SF11	13336	31.297	NaN	276600
Salomon_082520_rerun_TMT1_PV_SF11	13337	31.299	NaN	1102600
Salomon_082520_rerun_TMT1_PV_SF11	13338	31.301	NaN	569670
Salomon_082520_rerun_TMT1_PV_SF11	13341	31.309	NaN	253030
Salomon_082520_rerun_TMT1_PV_SF11	13342	31.31	NaN	107520
Salomon_082520_rerun_TMT1_PV_SF11	13345	31.317	NaN	201650
Salomon_082520_rerun_TMT1_PV_SF11	13346	31.318	NaN	151520
Salomon_082520_rerun_TMT1_PV_SF11	13349	31.326	NaN	91150
Salomon_082520_rerun_TMT1_PV_SF11	13350	31.326	NaN	42127
Salomon_082520_rerun_TMT1_PV_SF11	13354	31.335	NaN	83330
Salomon_082520_rerun_TMT1_PV_SF11	13355	31.335	NaN	139920
Salomon_082520_rerun_TMT1_PV_SF11	13358	31.343	NaN	146360
Salomon_082520_rerun_TMT1_PV_SF11	13359	31.343	NaN	111420
Salomon_082520_rerun_TMT1_PV_SF11	13362	31.351	NaN	60863
Salomon_082520_rerun_TMT1_PV_SF11	13363	31.351	NaN	85725
Salomon_082520_rerun_TMT1_PV_SF11	13366	31.359	NaN	43194
Salomon_082520_rerun_TMT1_PV_SF11	13367	31.359	NaN	132000
Salomon_082520_rerun_TMT1_PV_SF11	13370	31.366	NaN	54935
Salomon_082520_rerun_TMT1_PV_SF11	13371	31.367	NaN	132910
Salomon_082520_rerun_TMT1_PV_SF11	13374	31.374	NaN	56257
Salomon_082520_rerun_TMT1_PV_SF11	13375	31.374	NaN	136890
Salomon_082520_rerun_TMT1_PV_SF11	13382	31.383	NaN	1926000
Salomon_082520_rerun_TMT1_PV_SF11	13383	31.383	NaN	941760
Salomon_082520_rerun_TMT1_PV_SF11	13384	31.386	NaN	85304
Salomon_082520_rerun_TMT1_PV_SF11	13385	31.388	NaN	310260
Salomon_082520_rerun_TMT1_PV_SF11	13386	31.391	NaN	90742
Salomon_082520_rerun_TMT1_PV_SF11	13389	31.398	NaN	152730
Salomon_082520_rerun_TMT1_PV_SF11	13390	31.399	NaN	82871
Salomon_082520_rerun_TMT1_PV_SF11	13393	31.406	NaN	174050
Salomon_082520_rerun_TMT1_PV_SF11	13394	31.407	NaN	180520
Salomon_082520_rerun_TMT1_PV_SF11	13397	31.415	NaN	62234
Salomon_082520_rerun_TMT1_PV_SF11	13398	31.416	NaN	124600
Salomon_082520_rerun_TMT1_PV_SF11	13400	31.42	NaN	48446
Salomon_082520_rerun_TMT1_PV_SF11	13406	31.429	NaN	535010
Salomon_082520_rerun_TMT1_PV_SF11	13407	31.429	NaN	325740
Salomon_082520_rerun_TMT1_PV_SF11	13410	31.435	NaN	383630
Salomon_082520_rerun_TMT1_PV_SF11	13411	31.435	NaN	49706
Salomon_082520_rerun_TMT1_PV_SF11	13412	31.438	NaN	89287
Salomon_082520_rerun_TMT1_PV_SF11	13413	31.441	NaN	79937
Salomon_082520_rerun_TMT1_PV_SF11	13416	31.449	NaN	242950
Salomon_082520_rerun_TMT1_PV_SF11	13417	31.449	NaN	220640
Salomon_082520_rerun_TMT1_PV_SF11	13420	31.457	NaN	76870
Salomon_082520_rerun_TMT1_PV_SF11	13421	31.457	NaN	131560
Salomon_082520_rerun_TMT1_PV_SF11	13424	31.465	NaN	46526
Salomon_082520_rerun_TMT1_PV_SF11	13425	31.465	NaN	42041
Salomon_082520_rerun_TMT1_PV_SF11	13431	31.475	NaN	259040
Salomon_082520_rerun_TMT1_PV_SF11	13432	31.475	NaN	366240
Salomon_082520_rerun_TMT1_PV_SF11	13433	31.478	NaN	267990
Salomon_082520_rerun_TMT1_PV_SF11	13434	31.481	NaN	593220
Salomon_082520_rerun_TMT1_PV_SF11	13437	31.487	NaN	960230
Salomon_082520_rerun_TMT1_PV_SF11	13439	31.489	NaN	438950
Salomon_082520_rerun_TMT1_PV_SF11	13440	31.49	NaN	205730
Salomon_082520_rerun_TMT1_PV_SF11	13443	31.496	NaN	81545
Salomon_082520_rerun_TMT1_PV_SF11	13446	31.501	NaN	125180
Salomon_082520_rerun_TMT1_PV_SF11	13449	31.504	NaN	360880
Salomon_082520_rerun_TMT1_PV_SF11	13450	31.505	NaN	92845
Salomon_082520_rerun_TMT1_PV_SF11	13451	31.507	NaN	103730
Salomon_082520_rerun_TMT1_PV_SF11	13452	31.51	NaN	68076
Salomon_082520_rerun_TMT1_PV_SF11	13457	31.519	NaN	711410
Salomon_082520_rerun_TMT1_PV_SF11	13458	31.519	NaN	315150
Salomon_082520_rerun_TMT1_PV_SF11	13459	31.522	NaN	293540
Salomon_082520_rerun_TMT1_PV_SF11	13462	31.528	NaN	55339
Salomon_082520_rerun_TMT1_PV_SF11	13463	31.528	NaN	125840
Salomon_082520_rerun_TMT1_PV_SF11	13466	31.534	NaN	154110
Salomon_082520_rerun_TMT1_PV_SF11	13467	31.534	NaN	159370
Salomon_082520_rerun_TMT1_PV_SF11	13470	31.542	NaN	185860
Salomon_082520_rerun_TMT1_PV_SF11	13471	31.542	NaN	279730
Salomon_082520_rerun_TMT1_PV_SF11	13474	31.55	NaN	41950
Salomon_082520_rerun_TMT1_PV_SF11	13475	31.55	NaN	127580
Salomon_082520_rerun_TMT1_PV_SF11	13478	31.558	NaN	41728
Salomon_082520_rerun_TMT1_PV_SF11	13479	31.558	NaN	384690
Salomon_082520_rerun_TMT1_PV_SF11	13486	31.568	NaN	516180
Salomon_082520_rerun_TMT1_PV_SF11	13487	31.568	NaN	1105100
Salomon_082520_rerun_TMT1_PV_SF11	13489	31.573	NaN	1514900
Salomon_082520_rerun_TMT1_PV_SF11	13490	31.574	NaN	154620
Salomon_082520_rerun_TMT1_PV_SF11	13494	31.579	NaN	611350
Salomon_082520_rerun_TMT1_PV_SF11	13495	31.58	NaN	88492
Salomon_082520_rerun_TMT1_PV_SF11	13496	31.583	NaN	55197
Salomon_082520_rerun_TMT1_PV_SF11	13497	31.586	NaN	44425
Salomon_082520_rerun_TMT1_PV_SF11	13498	31.589	NaN	128110
Salomon_082520_rerun_TMT1_PV_SF11	13501	31.597	NaN	95896
Salomon_082520_rerun_TMT1_PV_SF11	13504	31.602	NaN	100700
Salomon_082520_rerun_TMT1_PV_SF11	13505	31.602	NaN	61164
Salomon_082520_rerun_TMT1_PV_SF11	13506	31.605	NaN	50249
Salomon_082520_rerun_TMT1_PV_SF11	13514	31.616	NaN	114390
Salomon_082520_rerun_TMT1_PV_SF11	13515	31.616	NaN	232850
Salomon_082520_rerun_TMT1_PV_SF11	13518	31.621	NaN	945680
Salomon_082520_rerun_TMT1_PV_SF11	13521	31.624	NaN	1815100
Salomon_082520_rerun_TMT1_PV_SF11	13522	31.624	NaN	445210
Salomon_082520_rerun_TMT1_PV_SF11	13523	31.627	NaN	239450
Salomon_082520_rerun_TMT1_PV_SF11	13524	31.63	NaN	75756
Salomon_082520_rerun_TMT1_PV_SF11	13525	31.633	NaN	441000
Salomon_082520_rerun_TMT1_PV_SF11	13526	31.637	NaN	252090
Salomon_082520_rerun_TMT1_PV_SF11	13527	31.64	NaN	405770
Salomon_082520_rerun_TMT1_PV_SF11	13530	31.648	NaN	647610
Salomon_082520_rerun_TMT1_PV_SF11	13531	31.648	NaN	40158
Salomon_082520_rerun_TMT1_PV_SF11	13535	31.657	NaN	689330
Salomon_082520_rerun_TMT1_PV_SF11	13537	31.66	NaN	271160
Salomon_082520_rerun_TMT1_PV_SF11	13538	31.66	NaN	562050
Salomon_082520_rerun_TMT1_PV_SF11	13541	31.668	NaN	401440
Salomon_082520_rerun_TMT1_PV_SF11	13542	31.668	NaN	121090
Salomon_082520_rerun_TMT1_PV_SF11	13545	31.675	NaN	122940
Salomon_082520_rerun_TMT1_PV_SF11	13546	31.675	NaN	141090
Salomon_082520_rerun_TMT1_PV_SF11	13549	31.682	NaN	127660
Salomon_082520_rerun_TMT1_PV_SF11	13550	31.683	NaN	60082
Salomon_082520_rerun_TMT1_PV_SF11	13553	31.692	NaN	56531
Salomon_082520_rerun_TMT1_PV_SF11	13554	31.692	NaN	35493
Salomon_082520_rerun_TMT1_PV_SF11	13561	31.705	NaN	2968800
Salomon_082520_rerun_TMT1_PV_SF11	13564	31.709	NaN	163010
Salomon_082520_rerun_TMT1_PV_SF11	13565	31.709	NaN	3811300
Salomon_082520_rerun_TMT1_PV_SF11	13567	31.713	NaN	618710
Salomon_082520_rerun_TMT1_PV_SF11	13569	31.716	NaN	220730
Salomon_082520_rerun_TMT1_PV_SF11	13570	31.717	NaN	219990
Salomon_082520_rerun_TMT1_PV_SF11	13571	31.72	NaN	97187
Salomon_082520_rerun_TMT1_PV_SF11	13572	31.723	NaN	61440
Salomon_082520_rerun_TMT1_PV_SF11	13573	31.726	NaN	132700
Salomon_082520_rerun_TMT1_PV_SF11	13576	31.735	NaN	50555
Salomon_082520_rerun_TMT1_PV_SF11	13577	31.735	NaN	49320
Salomon_082520_rerun_TMT1_PV_SF11	13583	31.746	NaN	71869
Salomon_082520_rerun_TMT1_PV_SF11	13584	31.747	NaN	96538
Salomon_082520_rerun_TMT1_PV_SF11	13585	31.75	NaN	65379
Salomon_082520_rerun_TMT1_PV_SF11	13586	31.753	NaN	202550
Salomon_082520_rerun_TMT1_PV_SF11	13589	31.76	NaN	105260
Salomon_082520_rerun_TMT1_PV_SF11	13590	31.76	NaN	64860
Salomon_082520_rerun_TMT1_PV_SF11	13593	31.767	NaN	101390
Salomon_082520_rerun_TMT1_PV_SF11	13594	31.767	NaN	122430
Salomon_082520_rerun_TMT1_PV_SF11	13597	31.775	NaN	37603
Salomon_082520_rerun_TMT1_PV_SF11	13598	31.775	NaN	172510
Salomon_082520_rerun_TMT1_PV_SF11	13601	31.782	NaN	73430
Salomon_082520_rerun_TMT1_PV_SF11	13602	31.783	NaN	70026
Salomon_082520_rerun_TMT1_PV_SF11	13609	31.792	NaN	221060
Salomon_082520_rerun_TMT1_PV_SF11	13612	31.796	NaN	970180
Salomon_082520_rerun_TMT1_PV_SF11	13614	31.799	NaN	1686800
Salomon_082520_rerun_TMT1_PV_SF11	13615	31.799	NaN	391520
Salomon_082520_rerun_TMT1_PV_SF11	13616	31.802	NaN	138750
Salomon_082520_rerun_TMT1_PV_SF11	13617	31.805	NaN	627760
Salomon_082520_rerun_TMT1_PV_SF11	13618	31.808	NaN	608790
Salomon_082520_rerun_TMT1_PV_SF11	13619	31.811	NaN	248540
Salomon_082520_rerun_TMT1_PV_SF11	13622	31.818	NaN	65553
Salomon_082520_rerun_TMT1_PV_SF11	13623	31.819	NaN	702760
Salomon_082520_rerun_TMT1_PV_SF11	13626	31.826	NaN	79756
Salomon_082520_rerun_TMT1_PV_SF11	13627	31.826	NaN	78976
Salomon_082520_rerun_TMT1_PV_SF11	13634	31.837	NaN	292490
Salomon_082520_rerun_TMT1_PV_SF11	13635	31.837	NaN	194650
Salomon_082520_rerun_TMT1_PV_SF11	13636	31.84	NaN	201650
Salomon_082520_rerun_TMT1_PV_SF11	13637	31.843	NaN	74508
Salomon_082520_rerun_TMT1_PV_SF11	13638	31.846	NaN	119450
Salomon_082520_rerun_TMT1_PV_SF11	13641	31.853	NaN	168740
Salomon_082520_rerun_TMT1_PV_SF11	13642	31.853	NaN	114100
Salomon_082520_rerun_TMT1_PV_SF11	13645	31.86	NaN	99446
Salomon_082520_rerun_TMT1_PV_SF11	13646	31.86	NaN	251360
Salomon_082520_rerun_TMT1_PV_SF11	13649	31.867	NaN	60137
Salomon_082520_rerun_TMT1_PV_SF11	13650	31.868	NaN	50207
Salomon_082520_rerun_TMT1_PV_SF11	13655	31.877	NaN	455500
Salomon_082520_rerun_TMT1_PV_SF11	13656	31.877	NaN	347250
Salomon_082520_rerun_TMT1_PV_SF11	13659	31.884	NaN	349370
Salomon_082520_rerun_TMT1_PV_SF11	13660	31.884	NaN	167280
Salomon_082520_rerun_TMT1_PV_SF11	13661	31.886	NaN	112060
Salomon_082520_rerun_TMT1_PV_SF11	13664	31.894	NaN	50911
Salomon_082520_rerun_TMT1_PV_SF11	13665	31.894	NaN	85545
Salomon_082520_rerun_TMT1_PV_SF11	13668	31.901	NaN	79954
Salomon_082520_rerun_TMT1_PV_SF11	13669	31.901	NaN	132580
Salomon_082520_rerun_TMT1_PV_SF11	13672	31.91	NaN	68785
Salomon_082520_rerun_TMT1_PV_SF11	13673	31.911	NaN	179410
Salomon_082520_rerun_TMT1_PV_SF11	13679	31.92	NaN	344690
Salomon_082520_rerun_TMT1_PV_SF11	13680	31.92	NaN	205410
Salomon_082520_rerun_TMT1_PV_SF11	13683	31.926	NaN	1178900
Salomon_082520_rerun_TMT1_PV_SF11	13685	31.928	NaN	354010
Salomon_082520_rerun_TMT1_PV_SF11	13686	31.929	NaN	52773
Salomon_082520_rerun_TMT1_PV_SF11	13687	31.932	NaN	94400
Salomon_082520_rerun_TMT1_PV_SF11	13688	31.935	NaN	105160
Salomon_082520_rerun_TMT1_PV_SF11	13691	31.943	NaN	96114
Salomon_082520_rerun_TMT1_PV_SF11	13693	31.946	NaN	120450
Salomon_082520_rerun_TMT1_PV_SF11	13694	31.947	NaN	73567
Salomon_082520_rerun_TMT1_PV_SF11	13697	31.955	NaN	47726
Salomon_082520_rerun_TMT1_PV_SF11	13698	31.955	NaN	79098
Salomon_082520_rerun_TMT1_PV_SF11	13706	31.966	NaN	482920
Salomon_082520_rerun_TMT1_PV_SF11	13707	31.966	NaN	461040
Salomon_082520_rerun_TMT1_PV_SF11	13708	31.968	NaN	499270
Salomon_082520_rerun_TMT1_PV_SF11	13709	31.97	NaN	449640
Salomon_082520_rerun_TMT1_PV_SF11	13712	31.977	NaN	1855600
Salomon_082520_rerun_TMT1_PV_SF11	13715	31.981	NaN	160960
Salomon_082520_rerun_TMT1_PV_SF11	13716	31.981	NaN	79965
Salomon_082520_rerun_TMT1_PV_SF11	13717	31.984	NaN	337180
Salomon_082520_rerun_TMT1_PV_SF11	13718	31.987	NaN	63732
Salomon_082520_rerun_TMT1_PV_SF11	13719	31.99	NaN	240490
Salomon_082520_rerun_TMT1_PV_SF11	13722	31.997	NaN	59079
Salomon_082520_rerun_TMT1_PV_SF11	13723	31.997	NaN	85553
Salomon_082520_rerun_TMT1_PV_SF11	13727	32.006	NaN	256020
Salomon_082520_rerun_TMT1_PV_SF11	13728	32.006	NaN	625920
Salomon_082520_rerun_TMT1_PV_SF11	13731	32.013	NaN	100530
Salomon_082520_rerun_TMT1_PV_SF11	13733	32.015	NaN	464900
Salomon_082520_rerun_TMT1_PV_SF11	13734	32.016	NaN	95004
Salomon_082520_rerun_TMT1_PV_SF11	13737	32.023	NaN	159410
Salomon_082520_rerun_TMT1_PV_SF11	13738	32.024	NaN	228250
Salomon_082520_rerun_TMT1_PV_SF11	13741	32.031	NaN	58834
Salomon_082520_rerun_TMT1_PV_SF11	13742	32.031	NaN	89369
Salomon_082520_rerun_TMT1_PV_SF11	13745	32.04	NaN	57782
Salomon_082520_rerun_TMT1_PV_SF11	13746	32.04	NaN	54314
Salomon_082520_rerun_TMT1_PV_SF11	13755	32.051	NaN	1329500
Salomon_082520_rerun_TMT1_PV_SF11	13758	32.054	NaN	1645800
Salomon_082520_rerun_TMT1_PV_SF11	13760	32.056	NaN	391230
Salomon_082520_rerun_TMT1_PV_SF11	13763	32.059	NaN	355660
Salomon_082520_rerun_TMT1_PV_SF11	13764	32.06	NaN	309890
Salomon_082520_rerun_TMT1_PV_SF11	13765	32.062	NaN	121190
Salomon_082520_rerun_TMT1_PV_SF11	13766	32.065	NaN	147820
Salomon_082520_rerun_TMT1_PV_SF11	13767	32.069	NaN	393120
Salomon_082520_rerun_TMT1_PV_SF11	13768	32.071	NaN	442490
Salomon_082520_rerun_TMT1_PV_SF11	13769	32.073	NaN	135030
Salomon_082520_rerun_TMT1_PV_SF11	13772	32.079	NaN	492320
Salomon_082520_rerun_TMT1_PV_SF11	13773	32.08	NaN	97889
Salomon_082520_rerun_TMT1_PV_SF11	13774	32.082	NaN	386230
Salomon_082520_rerun_TMT1_PV_SF11	13775	32.084	NaN	98174
Salomon_082520_rerun_TMT1_PV_SF11	13779	32.093	NaN	588450
Salomon_082520_rerun_TMT1_PV_SF11	13782	32.096	NaN	691810
Salomon_082520_rerun_TMT1_PV_SF11	13783	32.096	NaN	519860
Salomon_082520_rerun_TMT1_PV_SF11	13785	32.101	NaN	1276800
Salomon_082520_rerun_TMT1_PV_SF11	13788	32.105	NaN	1624600
Salomon_082520_rerun_TMT1_PV_SF11	13790	32.107	NaN	130610
Salomon_082520_rerun_TMT1_PV_SF11	13791	32.107	NaN	139790
Salomon_082520_rerun_TMT1_PV_SF11	13792	32.109	NaN	306530
Salomon_082520_rerun_TMT1_PV_SF11	13796	32.117	NaN	535090
Salomon_082520_rerun_TMT1_PV_SF11	13797	32.117	NaN	170140
Salomon_082520_rerun_TMT1_PV_SF11	13800	32.125	NaN	71433
Salomon_082520_rerun_TMT1_PV_SF11	13801	32.125	NaN	121290
Salomon_082520_rerun_TMT1_PV_SF11	13804	32.134	NaN	128030
Salomon_082520_rerun_TMT1_PV_SF11	13806	32.137	NaN	121700
Salomon_082520_rerun_TMT1_PV_SF11	13807	32.137	NaN	69039
Salomon_082520_rerun_TMT1_PV_SF11	13810	32.144	NaN	77452
Salomon_082520_rerun_TMT1_PV_SF11	13811	32.144	NaN	108840
Salomon_082520_rerun_TMT1_PV_SF11	13813	32.15	NaN	45137
Salomon_082520_rerun_TMT1_PV_SF11	13817	32.161	NaN	339020
Salomon_082520_rerun_TMT1_PV_SF11	13818	32.161	NaN	291270
Salomon_082520_rerun_TMT1_PV_SF11	13821	32.167	NaN	53930
Salomon_082520_rerun_TMT1_PV_SF11	13822	32.167	NaN	85739
Salomon_082520_rerun_TMT1_PV_SF11	13825	32.174	NaN	178640
Salomon_082520_rerun_TMT1_PV_SF11	13826	32.174	NaN	166340
Salomon_082520_rerun_TMT1_PV_SF11	13829	32.181	NaN	46413
Salomon_082520_rerun_TMT1_PV_SF11	13830	32.181	NaN	76981
Salomon_082520_rerun_TMT1_PV_SF11	13833	32.189	NaN	35212
Salomon_082520_rerun_TMT1_PV_SF11	13834	32.189	NaN	85368
Salomon_082520_rerun_TMT1_PV_SF11	13843	32.2	NaN	1582100
Salomon_082520_rerun_TMT1_PV_SF11	13844	32.2	NaN	275830
Salomon_082520_rerun_TMT1_PV_SF11	13847	32.205	NaN	284650
Salomon_082520_rerun_TMT1_PV_SF11	13848	32.205	NaN	687400
Salomon_082520_rerun_TMT1_PV_SF11	13849	32.208	NaN	72220
Salomon_082520_rerun_TMT1_PV_SF11	13850	32.21	NaN	125350
Salomon_082520_rerun_TMT1_PV_SF11	13851	32.213	NaN	91286
Salomon_082520_rerun_TMT1_PV_SF11	13854	32.22	NaN	253640
Salomon_082520_rerun_TMT1_PV_SF11	13855	32.22	NaN	254310
Salomon_082520_rerun_TMT1_PV_SF11	13856	32.223	NaN	62069
Salomon_082520_rerun_TMT1_PV_SF11	13857	32.226	NaN	92897
Salomon_082520_rerun_TMT1_PV_SF11	13860	32.234	NaN	55619
Salomon_082520_rerun_TMT1_PV_SF11	13861	32.234	NaN	86908
Salomon_082520_rerun_TMT1_PV_SF11	13866	32.243	NaN	3105800
Salomon_082520_rerun_TMT1_PV_SF11	13868	32.245	NaN	1423600
Salomon_082520_rerun_TMT1_PV_SF11	13870	32.248	NaN	479810
Salomon_082520_rerun_TMT1_PV_SF11	13871	32.248	NaN	274540
Salomon_082520_rerun_TMT1_PV_SF11	13872	32.252	NaN	227800
Salomon_082520_rerun_TMT1_PV_SF11	13875	32.257	NaN	231370
Salomon_082520_rerun_TMT1_PV_SF11	13876	32.257	NaN	340300
Salomon_082520_rerun_TMT1_PV_SF11	13879	32.264	NaN	447450
Salomon_082520_rerun_TMT1_PV_SF11	13880	32.265	NaN	43112
Salomon_082520_rerun_TMT1_PV_SF11	13883	32.275	NaN	39745
Salomon_082520_rerun_TMT1_PV_SF11	13884	32.275	NaN	57400
Salomon_082520_rerun_TMT1_PV_SF11	13892	32.286	NaN	360130
Salomon_082520_rerun_TMT1_PV_SF11	13893	32.287	NaN	1442200
Salomon_082520_rerun_TMT1_PV_SF11	13894	32.289	NaN	421520
Salomon_082520_rerun_TMT1_PV_SF11	13895	32.291	NaN	220010
Salomon_082520_rerun_TMT1_PV_SF11	13896	32.294	NaN	603780
Salomon_082520_rerun_TMT1_PV_SF11	13897	32.297	NaN	413410
Salomon_082520_rerun_TMT1_PV_SF11	13900	32.303	NaN	124560
Salomon_082520_rerun_TMT1_PV_SF11	13901	32.303	NaN	121100
Salomon_082520_rerun_TMT1_PV_SF11	13904	32.311	NaN	81776
Salomon_082520_rerun_TMT1_PV_SF11	13905	32.311	NaN	204610
Salomon_082520_rerun_TMT1_PV_SF11	13908	32.32	NaN	43214
Salomon_082520_rerun_TMT1_PV_SF11	13909	32.32	NaN	79105
Salomon_082520_rerun_TMT1_PV_SF11	13918	32.33	NaN	1996200
Salomon_082520_rerun_TMT1_PV_SF11	13919	32.331	NaN	460040
Salomon_082520_rerun_TMT1_PV_SF11	13920	32.334	NaN	802100
Salomon_082520_rerun_TMT1_PV_SF11	13921	32.337	NaN	287720
Salomon_082520_rerun_TMT1_PV_SF11	13922	32.34	NaN	56420
Salomon_082520_rerun_TMT1_PV_SF11	13923	32.343	NaN	65287
Salomon_082520_rerun_TMT1_PV_SF11	13924	32.347	NaN	61726
Salomon_082520_rerun_TMT1_PV_SF11	13927	32.356	NaN	61986
Salomon_082520_rerun_TMT1_PV_SF11	13928	32.356	NaN	60412
Salomon_082520_rerun_TMT1_PV_SF11	13931	32.363	NaN	44151
Salomon_082520_rerun_TMT1_PV_SF11	13932	32.363	NaN	72944
Salomon_082520_rerun_TMT1_PV_SF11	13939	32.374	NaN	291780
Salomon_082520_rerun_TMT1_PV_SF11	13943	32.377	NaN	1642700
Salomon_082520_rerun_TMT1_PV_SF11	13947	32.381	NaN	2626100
Salomon_082520_rerun_TMT1_PV_SF11	13948	32.381	NaN	1518500
Salomon_082520_rerun_TMT1_PV_SF11	13949	32.383	NaN	480460
Salomon_082520_rerun_TMT1_PV_SF11	13952	32.388	NaN	273540
Salomon_082520_rerun_TMT1_PV_SF11	13953	32.388	NaN	48046
Salomon_082520_rerun_TMT1_PV_SF11	13954	32.391	NaN	120480
Salomon_082520_rerun_TMT1_PV_SF11	13955	32.394	NaN	97838
Salomon_082520_rerun_TMT1_PV_SF11	13956	32.397	NaN	268620
Salomon_082520_rerun_TMT1_PV_SF11	13957	32.399	NaN	243970
Salomon_082520_rerun_TMT1_PV_SF11	13958	32.403	NaN	40253
Salomon_082520_rerun_TMT1_PV_SF11	13959	32.406	NaN	191830
Salomon_082520_rerun_TMT1_PV_SF11	13966	32.415	NaN	450280
Salomon_082520_rerun_TMT1_PV_SF11	13967	32.415	NaN	103590
Salomon_082520_rerun_TMT1_PV_SF11	13968	32.419	NaN	655080
Salomon_082520_rerun_TMT1_PV_SF11	13969	32.421	NaN	145580
Salomon_082520_rerun_TMT1_PV_SF11	13972	32.426	NaN	402080
Salomon_082520_rerun_TMT1_PV_SF11	13973	32.426	NaN	74173
Salomon_082520_rerun_TMT1_PV_SF11	13974	32.429	NaN	276030
Salomon_082520_rerun_TMT1_PV_SF11	13977	32.436	NaN	54470
Salomon_082520_rerun_TMT1_PV_SF11	13980	32.44	NaN	182160
Salomon_082520_rerun_TMT1_PV_SF11	13981	32.44	NaN	378080
Salomon_082520_rerun_TMT1_PV_SF11	13982	32.443	NaN	84001
Salomon_082520_rerun_TMT1_PV_SF11	13985	32.451	NaN	77706
Salomon_082520_rerun_TMT1_PV_SF11	13986	32.451	NaN	154690
Salomon_082520_rerun_TMT1_PV_SF11	13990	32.46	NaN	1445800
Salomon_082520_rerun_TMT1_PV_SF11	13993	32.463	NaN	302670
Salomon_082520_rerun_TMT1_PV_SF11	13994	32.463	NaN	202150
Salomon_082520_rerun_TMT1_PV_SF11	13995	32.466	NaN	79718
Salomon_082520_rerun_TMT1_PV_SF11	13998	32.473	NaN	175340
Salomon_082520_rerun_TMT1_PV_SF11	13999	32.473	NaN	70169
Salomon_082520_rerun_TMT1_PV_SF11	14002	32.48	NaN	192950
Salomon_082520_rerun_TMT1_PV_SF11	14003	32.481	NaN	149400
Salomon_082520_rerun_TMT1_PV_SF11	14006	32.488	NaN	40096
Salomon_082520_rerun_TMT1_PV_SF11	14007	32.489	NaN	170660
Salomon_082520_rerun_TMT1_PV_SF11	14010	32.496	NaN	59317
Salomon_082520_rerun_TMT1_PV_SF11	14011	32.496	NaN	42315
Salomon_082520_rerun_TMT1_PV_SF11	14018	32.507	NaN	410070
Salomon_082520_rerun_TMT1_PV_SF11	14020	32.509	NaN	1309500
Salomon_082520_rerun_TMT1_PV_SF11	14021	32.51	NaN	137030
Salomon_082520_rerun_TMT1_PV_SF11	14023	32.516	NaN	167080
Salomon_082520_rerun_TMT1_PV_SF11	14024	32.516	NaN	473170
Salomon_082520_rerun_TMT1_PV_SF11	14025	32.519	NaN	187380
Salomon_082520_rerun_TMT1_PV_SF11	14026	32.522	NaN	144660
Salomon_082520_rerun_TMT1_PV_SF11	14029	32.529	NaN	83647
Salomon_082520_rerun_TMT1_PV_SF11	14030	32.529	NaN	113780
Salomon_082520_rerun_TMT1_PV_SF11	14033	32.537	NaN	59548
Salomon_082520_rerun_TMT1_PV_SF11	14034	32.537	NaN	35165
Salomon_082520_rerun_TMT1_PV_SF11	14040	32.547	NaN	393750
Salomon_082520_rerun_TMT1_PV_SF11	14041	32.548	NaN	126670
Salomon_082520_rerun_TMT1_PV_SF11	14042	32.551	NaN	108000
Salomon_082520_rerun_TMT1_PV_SF11	14043	32.554	NaN	66641
Salomon_082520_rerun_TMT1_PV_SF11	14046	32.56	NaN	172640
Salomon_082520_rerun_TMT1_PV_SF11	14048	32.563	NaN	195850
Salomon_082520_rerun_TMT1_PV_SF11	14049	32.564	NaN	208170
Salomon_082520_rerun_TMT1_PV_SF11	14056	32.572	NaN	1086300
Salomon_082520_rerun_TMT1_PV_SF11	14057	32.573	NaN	222360
Salomon_082520_rerun_TMT1_PV_SF11	14058	32.576	NaN	290060
Salomon_082520_rerun_TMT1_PV_SF11	14061	32.582	NaN	591970
Salomon_082520_rerun_TMT1_PV_SF11	14062	32.582	NaN	257300
Salomon_082520_rerun_TMT1_PV_SF11	14065	32.589	NaN	106520
Salomon_082520_rerun_TMT1_PV_SF11	14066	32.59	NaN	89972
Salomon_082520_rerun_TMT1_PV_SF11	14067	32.592	NaN	80600
Salomon_082520_rerun_TMT1_PV_SF11	14068	32.595	NaN	85190
Salomon_082520_rerun_TMT1_PV_SF11	14073	32.605	NaN	541910
Salomon_082520_rerun_TMT1_PV_SF11	14074	32.606	NaN	63543
Salomon_082520_rerun_TMT1_PV_SF11	14075	32.609	NaN	46705
Salomon_082520_rerun_TMT1_PV_SF11	14081	32.619	NaN	280880
Salomon_082520_rerun_TMT1_PV_SF11	14082	32.62	NaN	119070
Salomon_082520_rerun_TMT1_PV_SF11	14083	32.622	NaN	206420
Salomon_082520_rerun_TMT1_PV_SF11	14084	32.625	NaN	109660
Salomon_082520_rerun_TMT1_PV_SF11	14087	32.635	NaN	52520
Salomon_082520_rerun_TMT1_PV_SF11	14088	32.635	NaN	316590
Salomon_082520_rerun_TMT1_PV_SF11	14091	32.644	NaN	52782
Salomon_082520_rerun_TMT1_PV_SF11	14092	32.645	NaN	101390
Salomon_082520_rerun_TMT1_PV_SF11	14095	32.652	NaN	151620
Salomon_082520_rerun_TMT1_PV_SF11	14096	32.653	NaN	127510
Salomon_082520_rerun_TMT1_PV_SF11	14102	32.663	NaN	259630
Salomon_082520_rerun_TMT1_PV_SF11	14105	32.666	NaN	489670
Salomon_082520_rerun_TMT1_PV_SF11	14106	32.667	NaN	80844
Salomon_082520_rerun_TMT1_PV_SF11	14107	32.67	NaN	187750
Salomon_082520_rerun_TMT1_PV_SF11	14110	32.676	NaN	1313400
Salomon_082520_rerun_TMT1_PV_SF11	14111	32.676	NaN	85478
Salomon_082520_rerun_TMT1_PV_SF11	14112	32.679	NaN	54189
Salomon_082520_rerun_TMT1_PV_SF11	14113	32.682	NaN	70089
Salomon_082520_rerun_TMT1_PV_SF11	14116	32.69	NaN	525440
Salomon_082520_rerun_TMT1_PV_SF11	14117	32.69	NaN	115330
Salomon_082520_rerun_TMT1_PV_SF11	14123	32.702	NaN	349480
Salomon_082520_rerun_TMT1_PV_SF11	14124	32.702	NaN	48997
Salomon_082520_rerun_TMT1_PV_SF11	14125	32.705	NaN	166000
Salomon_082520_rerun_TMT1_PV_SF11	14127	32.711	NaN	205500
Salomon_082520_rerun_TMT1_PV_SF11	14128	32.711	NaN	185790
Salomon_082520_rerun_TMT1_PV_SF11	14130	32.716	NaN	197900
Salomon_082520_rerun_TMT1_PV_SF11	14133	32.724	NaN	92490
Salomon_082520_rerun_TMT1_PV_SF11	14138	32.742	NaN	457330
Salomon_082520_rerun_TMT1_PV_SF11	14139	32.742	NaN	528350
Salomon_082520_rerun_TMT1_PV_SF11	14142	32.748	NaN	300310
Salomon_082520_rerun_TMT1_PV_SF11	14146	32.757	NaN	2144000
Salomon_082520_rerun_TMT1_PV_SF11	14147	32.758	NaN	143090
Salomon_082520_rerun_TMT1_PV_SF11	14153	32.767	NaN	329170
Salomon_082520_rerun_TMT1_PV_SF11	14154	32.767	NaN	113500
Salomon_082520_rerun_TMT1_PV_SF11	14155	32.77	NaN	112230
Salomon_082520_rerun_TMT1_PV_SF11	14156	32.773	NaN	134300
Salomon_082520_rerun_TMT1_PV_SF11	14160	32.782	NaN	346880
Salomon_082520_rerun_TMT1_PV_SF11	14161	32.782	NaN	191840
Salomon_082520_rerun_TMT1_PV_SF11	14164	32.79	NaN	1031300
Salomon_082520_rerun_TMT1_PV_SF11	14168	32.799	NaN	296090
Salomon_082520_rerun_TMT1_PV_SF11	14169	32.799	NaN	106800
Salomon_082520_rerun_TMT1_PV_SF11	14174	32.808	NaN	629310
Salomon_082520_rerun_TMT1_PV_SF11	14175	32.808	NaN	493010
Salomon_082520_rerun_TMT1_PV_SF11	14176	32.811	NaN	56532
Salomon_082520_rerun_TMT1_PV_SF11	14181	32.822	NaN	361040
Salomon_082520_rerun_TMT1_PV_SF11	14182	32.823	NaN	296320
Salomon_082520_rerun_TMT1_PV_SF11	14183	32.824	NaN	257920
Salomon_082520_rerun_TMT1_PV_SF11	14186	32.83	NaN	271800
Salomon_082520_rerun_TMT1_PV_SF11	14192	32.841	NaN	97018
Salomon_082520_rerun_TMT1_PV_SF11	14193	32.842	NaN	253540
Salomon_082520_rerun_TMT1_PV_SF11	14194	32.845	NaN	80493
Salomon_082520_rerun_TMT1_PV_SF11	14195	32.848	NaN	211190
Salomon_082520_rerun_TMT1_PV_SF11	14198	32.855	NaN	69092
Salomon_082520_rerun_TMT1_PV_SF11	14201	32.86	NaN	101640
Salomon_082520_rerun_TMT1_PV_SF11	14202	32.861	NaN	55843
Salomon_082520_rerun_TMT1_PV_SF11	14203	32.863	NaN	67521
Salomon_082520_rerun_TMT1_PV_SF11	14205	32.869	NaN	45520
Salomon_082520_rerun_TMT1_PV_SF11	14211	32.878	NaN	385720
Salomon_082520_rerun_TMT1_PV_SF11	14212	32.878	NaN	331950
Salomon_082520_rerun_TMT1_PV_SF11	14214	32.883	NaN	112760
Salomon_082520_rerun_TMT1_PV_SF11	14215	32.884	NaN	117000
Salomon_082520_rerun_TMT1_PV_SF11	14216	32.887	NaN	110380
Salomon_082520_rerun_TMT1_PV_SF11	14219	32.895	NaN	575070
Salomon_082520_rerun_TMT1_PV_SF11	14220	32.895	NaN	204700
Salomon_082520_rerun_TMT1_PV_SF11	14223	32.902	NaN	160440
Salomon_082520_rerun_TMT1_PV_SF11	14224	32.902	NaN	70854
Salomon_082520_rerun_TMT1_PV_SF11	14229	32.911	NaN	125010
Salomon_082520_rerun_TMT1_PV_SF11	14231	32.913	NaN	484400
Salomon_082520_rerun_TMT1_PV_SF11	14232	32.914	NaN	1234000
Salomon_082520_rerun_TMT1_PV_SF11	14233	32.917	NaN	73501
Salomon_082520_rerun_TMT1_PV_SF11	14236	32.924	NaN	98842
Salomon_082520_rerun_TMT1_PV_SF11	14237	32.924	NaN	64214
Salomon_082520_rerun_TMT1_PV_SF11	14247	32.934	NaN	1100200
Salomon_082520_rerun_TMT1_PV_SF11	14250	32.938	NaN	365510
Salomon_082520_rerun_TMT1_PV_SF11	14251	32.938	NaN	71790
Salomon_082520_rerun_TMT1_PV_SF11	14252	32.941	NaN	250620
Salomon_082520_rerun_TMT1_PV_SF11	14253	32.943	NaN	541880
Salomon_082520_rerun_TMT1_PV_SF11	14254	32.946	NaN	98446
Salomon_082520_rerun_TMT1_PV_SF11	14255	32.95	NaN	58730
Salomon_082520_rerun_TMT1_PV_SF11	14256	32.953	NaN	185220
Salomon_082520_rerun_TMT1_PV_SF11	14257	32.955	NaN	39588
Salomon_082520_rerun_TMT1_PV_SF11	14258	32.958	NaN	75817
Salomon_082520_rerun_TMT1_PV_SF11	14260	32.962	NaN	37809
Salomon_082520_rerun_TMT1_PV_SF11	14268	32.973	NaN	1435900
Salomon_082520_rerun_TMT1_PV_SF11	14269	32.973	NaN	173410
Salomon_082520_rerun_TMT1_PV_SF11	14272	32.979	NaN	207660
Salomon_082520_rerun_TMT1_PV_SF11	14273	32.979	NaN	158250
Salomon_082520_rerun_TMT1_PV_SF11	14274	32.982	NaN	297520
Salomon_082520_rerun_TMT1_PV_SF11	14277	32.988	NaN	178930
Salomon_082520_rerun_TMT1_PV_SF11	14278	32.988	NaN	44153
Salomon_082520_rerun_TMT1_PV_SF11	14279	32.992	NaN	88528
Salomon_082520_rerun_TMT1_PV_SF11	14280	32.995	NaN	132340
Salomon_082520_rerun_TMT1_PV_SF11	14281	32.998	NaN	68100
Salomon_082520_rerun_TMT1_PV_SF11	14291	33.009	NaN	1294900
Salomon_082520_rerun_TMT1_PV_SF11	14295	33.012	NaN	2294900
Salomon_082520_rerun_TMT1_PV_SF11	14296	33.012	NaN	822990
Salomon_082520_rerun_TMT1_PV_SF11	14297	33.013	NaN	867510
Salomon_082520_rerun_TMT1_PV_SF11	14300	33.018	NaN	809360
Salomon_082520_rerun_TMT1_PV_SF11	14301	33.018	NaN	455210
Salomon_082520_rerun_TMT1_PV_SF11	14302	33.02	NaN	63412
Salomon_082520_rerun_TMT1_PV_SF11	14303	33.023	NaN	378520
Salomon_082520_rerun_TMT1_PV_SF11	14304	33.026	NaN	1097400
Salomon_082520_rerun_TMT1_PV_SF11	14305	33.029	NaN	469960
Salomon_082520_rerun_TMT1_PV_SF11	14306	33.032	NaN	103830
Salomon_082520_rerun_TMT1_PV_SF11	14307	33.035	NaN	84958
Salomon_082520_rerun_TMT1_PV_SF11	14308	33.038	NaN	92584
Salomon_082520_rerun_TMT1_PV_SF11	14311	33.045	NaN	102150
Salomon_082520_rerun_TMT1_PV_SF11	14312	33.045	NaN	127660
Salomon_082520_rerun_TMT1_PV_SF11	14316	33.054	NaN	1326100
Salomon_082520_rerun_TMT1_PV_SF11	14319	33.057	NaN	989590
Salomon_082520_rerun_TMT1_PV_SF11	14321	33.06	NaN	252180
Salomon_082520_rerun_TMT1_PV_SF11	14322	33.06	NaN	41037
Salomon_082520_rerun_TMT1_PV_SF11	14323	33.064	NaN	980370
Salomon_082520_rerun_TMT1_PV_SF11	14326	33.071	NaN	133430
Salomon_082520_rerun_TMT1_PV_SF11	14328	33.073	NaN	658480
Salomon_082520_rerun_TMT1_PV_SF11	14329	33.073	NaN	104520
Salomon_082520_rerun_TMT1_PV_SF11	14332	33.08	NaN	69679
Salomon_082520_rerun_TMT1_PV_SF11	14333	33.081	NaN	325710
Salomon_082520_rerun_TMT1_PV_SF11	14336	33.089	NaN	58098
Salomon_082520_rerun_TMT1_PV_SF11	14337	33.089	NaN	72102
Salomon_082520_rerun_TMT1_PV_SF11	14341	33.098	NaN	3102600
Salomon_082520_rerun_TMT1_PV_SF11	14344	33.1	NaN	4165100
Salomon_082520_rerun_TMT1_PV_SF11	14347	33.106	NaN	1340300
Salomon_082520_rerun_TMT1_PV_SF11	14348	33.106	NaN	114240
Salomon_082520_rerun_TMT1_PV_SF11	14349	33.11	NaN	150820
Salomon_082520_rerun_TMT1_PV_SF11	14350	33.113	NaN	179880
Salomon_082520_rerun_TMT1_PV_SF11	14353	33.12	NaN	64261
Salomon_082520_rerun_TMT1_PV_SF11	14354	33.12	NaN	284650
Salomon_082520_rerun_TMT1_PV_SF11	14357	33.128	NaN	314530
Salomon_082520_rerun_TMT1_PV_SF11	14358	33.128	NaN	111840
Salomon_082520_rerun_TMT1_PV_SF11	14361	33.135	NaN	102150
Salomon_082520_rerun_TMT1_PV_SF11	14362	33.135	NaN	167280
Salomon_082520_rerun_TMT1_PV_SF11	14369	33.145	NaN	292670
Salomon_082520_rerun_TMT1_PV_SF11	14370	33.145	NaN	163850
Salomon_082520_rerun_TMT1_PV_SF11	14371	33.148	NaN	485960
Salomon_082520_rerun_TMT1_PV_SF11	14372	33.15	NaN	70368
Salomon_082520_rerun_TMT1_PV_SF11	14373	33.153	NaN	51622
Salomon_082520_rerun_TMT1_PV_SF11	14376	33.161	NaN	130300
Salomon_082520_rerun_TMT1_PV_SF11	14379	33.165	NaN	567480
Salomon_082520_rerun_TMT1_PV_SF11	14380	33.165	NaN	110330
Salomon_082520_rerun_TMT1_PV_SF11	14381	33.168	NaN	121900
Salomon_082520_rerun_TMT1_PV_SF11	14384	33.175	NaN	101800
Salomon_082520_rerun_TMT1_PV_SF11	14385	33.176	NaN	43902
Salomon_082520_rerun_TMT1_PV_SF11	14387	33.18	NaN	68858
Salomon_082520_rerun_TMT1_PV_SF11	14392	33.189	NaN	671610
Salomon_082520_rerun_TMT1_PV_SF11	14395	33.192	NaN	272480
Salomon_082520_rerun_TMT1_PV_SF11	14397	33.194	NaN	437830
Salomon_082520_rerun_TMT1_PV_SF11	14398	33.194	NaN	242420
Salomon_082520_rerun_TMT1_PV_SF11	14399	33.198	NaN	297000
Salomon_082520_rerun_TMT1_PV_SF11	14400	33.2	NaN	101810
Salomon_082520_rerun_TMT1_PV_SF11	14403	33.207	NaN	85238
Salomon_082520_rerun_TMT1_PV_SF11	14404	33.208	NaN	63412
Salomon_082520_rerun_TMT1_PV_SF11	14407	33.215	NaN	48299
Salomon_082520_rerun_TMT1_PV_SF11	14408	33.215	NaN	75857
Salomon_082520_rerun_TMT1_PV_SF11	14411	33.223	NaN	158470
Salomon_082520_rerun_TMT1_PV_SF11	14412	33.224	NaN	158890
Salomon_082520_rerun_TMT1_PV_SF11	14421	33.234	NaN	2051900
Salomon_082520_rerun_TMT1_PV_SF11	14425	33.237	NaN	3511300
Salomon_082520_rerun_TMT1_PV_SF11	14428	33.242	NaN	748140
Salomon_082520_rerun_TMT1_PV_SF11	14429	33.242	NaN	137760
Salomon_082520_rerun_TMT1_PV_SF11	14430	33.244	NaN	396950
Salomon_082520_rerun_TMT1_PV_SF11	14431	33.246	NaN	193000
Salomon_082520_rerun_TMT1_PV_SF11	14432	33.248	NaN	1105700
Salomon_082520_rerun_TMT1_PV_SF11	14433	33.25	NaN	227640
Salomon_082520_rerun_TMT1_PV_SF11	14436	33.256	NaN	165790
Salomon_082520_rerun_TMT1_PV_SF11	14437	33.256	NaN	300170
Salomon_082520_rerun_TMT1_PV_SF11	14438	33.258	NaN	366600
Salomon_082520_rerun_TMT1_PV_SF11	14439	33.26	NaN	121860
Salomon_082520_rerun_TMT1_PV_SF11	14440	33.263	NaN	136380
Salomon_082520_rerun_TMT1_PV_SF11	14441	33.267	NaN	217920
Salomon_082520_rerun_TMT1_PV_SF11	14447	33.277	NaN	86897
Salomon_082520_rerun_TMT1_PV_SF11	14448	33.278	NaN	204730
Salomon_082520_rerun_TMT1_PV_SF11	14449	33.281	NaN	371090
Salomon_082520_rerun_TMT1_PV_SF11	14450	33.284	NaN	133130
Salomon_082520_rerun_TMT1_PV_SF11	14453	33.293	NaN	114780
Salomon_082520_rerun_TMT1_PV_SF11	14454	33.293	NaN	212300
Salomon_082520_rerun_TMT1_PV_SF11	14457	33.301	NaN	125200
Salomon_082520_rerun_TMT1_PV_SF11	14458	33.301	NaN	80159
Salomon_082520_rerun_TMT1_PV_SF11	14461	33.308	NaN	56890
Salomon_082520_rerun_TMT1_PV_SF11	14462	33.308	NaN	58846
Salomon_082520_rerun_TMT1_PV_SF11	14471	33.319	NaN	2098400
Salomon_082520_rerun_TMT1_PV_SF11	14474	33.324	NaN	2352500
Salomon_082520_rerun_TMT1_PV_SF11	14475	33.324	NaN	321360
Salomon_082520_rerun_TMT1_PV_SF11	14477	33.329	NaN	149160
Salomon_082520_rerun_TMT1_PV_SF11	14478	33.33	NaN	1365300
Salomon_082520_rerun_TMT1_PV_SF11	14479	33.333	NaN	542510
Salomon_082520_rerun_TMT1_PV_SF11	14480	33.336	NaN	61127
Salomon_082520_rerun_TMT1_PV_SF11	14481	33.339	NaN	45854
Salomon_082520_rerun_TMT1_PV_SF11	14482	33.342	NaN	30752
Salomon_082520_rerun_TMT1_PV_SF11	14483	33.346	NaN	136190
Salomon_082520_rerun_TMT1_PV_SF11	14486	33.355	NaN	41853
Salomon_082520_rerun_TMT1_PV_SF11	14487	33.355	NaN	68801
Salomon_082520_rerun_TMT1_PV_SF11	14495	33.365	NaN	1256000
Salomon_082520_rerun_TMT1_PV_SF11	14498	33.368	NaN	240840
Salomon_082520_rerun_TMT1_PV_SF11	14499	33.369	NaN	173790
Salomon_082520_rerun_TMT1_PV_SF11	14500	33.371	NaN	173390
Salomon_082520_rerun_TMT1_PV_SF11	14504	33.377	NaN	283000
Salomon_082520_rerun_TMT1_PV_SF11	14505	33.377	NaN	51569
Salomon_082520_rerun_TMT1_PV_SF11	14506	33.38	NaN	94176
Salomon_082520_rerun_TMT1_PV_SF11	14507	33.384	NaN	39602
Salomon_082520_rerun_TMT1_PV_SF11	14509	33.389	NaN	874480
Salomon_082520_rerun_TMT1_PV_SF11	14510	33.389	NaN	63000
Salomon_082520_rerun_TMT1_PV_SF11	14511	33.392	NaN	92636
Salomon_082520_rerun_TMT1_PV_SF11	14512	33.394	NaN	177810
Salomon_082520_rerun_TMT1_PV_SF11	14516	33.403	NaN	553890
Salomon_082520_rerun_TMT1_PV_SF11	14519	33.407	NaN	309760
Salomon_082520_rerun_TMT1_PV_SF11	14522	33.41	NaN	634430
Salomon_082520_rerun_TMT1_PV_SF11	14526	33.413	NaN	417820
Salomon_082520_rerun_TMT1_PV_SF11	14527	33.413	NaN	426860
Salomon_082520_rerun_TMT1_PV_SF11	14530	33.419	NaN	321050
Salomon_082520_rerun_TMT1_PV_SF11	14531	33.419	NaN	494410
Salomon_082520_rerun_TMT1_PV_SF11	14533	33.423	NaN	373260
Salomon_082520_rerun_TMT1_PV_SF11	14534	33.424	NaN	330670
Salomon_082520_rerun_TMT1_PV_SF11	14535	33.426	NaN	70471
Salomon_082520_rerun_TMT1_PV_SF11	14536	33.429	NaN	100650
Salomon_082520_rerun_TMT1_PV_SF11	14537	33.432	NaN	43967
Salomon_082520_rerun_TMT1_PV_SF11	14542	33.441	NaN	7165600
Salomon_082520_rerun_TMT1_PV_SF11	14543	33.441	NaN	1617800
Salomon_082520_rerun_TMT1_PV_SF11	14544	33.443	NaN	207270
Salomon_082520_rerun_TMT1_PV_SF11	14547	33.45	NaN	169510
Salomon_082520_rerun_TMT1_PV_SF11	14548	33.45	NaN	112090
Salomon_082520_rerun_TMT1_PV_SF11	14551	33.457	NaN	45405
Salomon_082520_rerun_TMT1_PV_SF11	14552	33.457	NaN	83433
Salomon_082520_rerun_TMT1_PV_SF11	14555	33.466	NaN	116920
Salomon_082520_rerun_TMT1_PV_SF11	14556	33.466	NaN	62583
Salomon_082520_rerun_TMT1_PV_SF11	14558	33.471	NaN	56475
Salomon_082520_rerun_TMT1_PV_SF11	14567	33.482	NaN	467090
Salomon_082520_rerun_TMT1_PV_SF11	14570	33.484	NaN	2217900
Salomon_082520_rerun_TMT1_PV_SF11	14573	33.487	NaN	676640
Salomon_082520_rerun_TMT1_PV_SF11	14576	33.49	NaN	636850
Salomon_082520_rerun_TMT1_PV_SF11	14577	33.491	NaN	371360
Salomon_082520_rerun_TMT1_PV_SF11	14578	33.493	NaN	57709
Salomon_082520_rerun_TMT1_PV_SF11	14579	33.496	NaN	53155
Salomon_082520_rerun_TMT1_PV_SF11	14580	33.499	NaN	733210
Salomon_082520_rerun_TMT1_PV_SF11	14581	33.501	NaN	85170
Salomon_082520_rerun_TMT1_PV_SF11	14582	33.505	NaN	86305
Salomon_082520_rerun_TMT1_PV_SF11	14583	33.507	NaN	231310
Salomon_082520_rerun_TMT1_PV_SF11	14584	33.508	NaN	70324
Salomon_082520_rerun_TMT1_PV_SF11	14585	33.511	NaN	114020
Salomon_082520_rerun_TMT1_PV_SF11	14588	33.519	NaN	68596
Salomon_082520_rerun_TMT1_PV_SF11	14589	33.519	NaN	282590
Salomon_082520_rerun_TMT1_PV_SF11	14597	33.529	NaN	2191900
Salomon_082520_rerun_TMT1_PV_SF11	14598	33.53	NaN	241100
Salomon_082520_rerun_TMT1_PV_SF11	14599	33.532	NaN	77162
Salomon_082520_rerun_TMT1_PV_SF11	14600	33.534	NaN	222680
Salomon_082520_rerun_TMT1_PV_SF11	14601	33.537	NaN	111750
Salomon_082520_rerun_TMT1_PV_SF11	14602	33.541	NaN	148010
Salomon_082520_rerun_TMT1_PV_SF11	14605	33.548	NaN	108430
Salomon_082520_rerun_TMT1_PV_SF11	14606	33.549	NaN	100750
Salomon_082520_rerun_TMT1_PV_SF11	14609	33.556	NaN	173160
Salomon_082520_rerun_TMT1_PV_SF11	14610	33.556	NaN	219760
Salomon_082520_rerun_TMT1_PV_SF11	14613	33.565	NaN	125290
Salomon_082520_rerun_TMT1_PV_SF11	14614	33.565	NaN	204830
Salomon_082520_rerun_TMT1_PV_SF11	14621	33.574	NaN	8968500
Salomon_082520_rerun_TMT1_PV_SF11	14623	33.576	NaN	179770
Salomon_082520_rerun_TMT1_PV_SF11	14624	33.576	NaN	111040
Salomon_082520_rerun_TMT1_PV_SF11	14625	33.579	NaN	101320
Salomon_082520_rerun_TMT1_PV_SF11	14626	33.583	NaN	111800
Salomon_082520_rerun_TMT1_PV_SF11	14627	33.585	NaN	44456
Salomon_082520_rerun_TMT1_PV_SF11	14630	33.592	NaN	104090
Salomon_082520_rerun_TMT1_PV_SF11	14631	33.593	NaN	129530
Salomon_082520_rerun_TMT1_PV_SF11	14634	33.6	NaN	217130
Salomon_082520_rerun_TMT1_PV_SF11	14635	33.6	NaN	111870
Salomon_082520_rerun_TMT1_PV_SF11	14638	33.608	NaN	89779
Salomon_082520_rerun_TMT1_PV_SF11	14639	33.608	NaN	120910
Salomon_082520_rerun_TMT1_PV_SF11	14646	33.618	NaN	412240
Salomon_082520_rerun_TMT1_PV_SF11	14647	33.618	NaN	579330
Salomon_082520_rerun_TMT1_PV_SF11	14648	33.621	NaN	271490
Salomon_082520_rerun_TMT1_PV_SF11	14649	33.623	NaN	138940
Salomon_082520_rerun_TMT1_PV_SF11	14652	33.629	NaN	242100
Salomon_082520_rerun_TMT1_PV_SF11	14653	33.629	NaN	653850
Salomon_082520_rerun_TMT1_PV_SF11	14654	33.632	NaN	177560
Salomon_082520_rerun_TMT1_PV_SF11	14657	33.639	NaN	41908
Salomon_082520_rerun_TMT1_PV_SF11	14658	33.639	NaN	235050
Salomon_082520_rerun_TMT1_PV_SF11	14661	33.647	NaN	86785
Salomon_082520_rerun_TMT1_PV_SF11	14662	33.647	NaN	74164
Salomon_082520_rerun_TMT1_PV_SF11	14665	33.656	NaN	113740
Salomon_082520_rerun_TMT1_PV_SF11	14666	33.657	NaN	49796
Salomon_082520_rerun_TMT1_PV_SF11	14673	33.668	NaN	2750500
Salomon_082520_rerun_TMT1_PV_SF11	14674	33.668	NaN	739350
Salomon_082520_rerun_TMT1_PV_SF11	14676	33.672	NaN	387580
Salomon_082520_rerun_TMT1_PV_SF11	14677	33.672	NaN	44710
Salomon_082520_rerun_TMT1_PV_SF11	14678	33.675	NaN	311060
Salomon_082520_rerun_TMT1_PV_SF11	14681	33.682	NaN	143160
Salomon_082520_rerun_TMT1_PV_SF11	14682	33.683	NaN	90158
Salomon_082520_rerun_TMT1_PV_SF11	14683	33.686	NaN	159030
Salomon_082520_rerun_TMT1_PV_SF11	14686	33.691	NaN	386260
Salomon_082520_rerun_TMT1_PV_SF11	14687	33.691	NaN	56215
Salomon_082520_rerun_TMT1_PV_SF11	14690	33.7	NaN	82064
Salomon_082520_rerun_TMT1_PV_SF11	14691	33.7	NaN	55694
Salomon_082520_rerun_TMT1_PV_SF11	14698	33.713	NaN	1455000
Salomon_082520_rerun_TMT1_PV_SF11	14702	33.717	NaN	426630
Salomon_082520_rerun_TMT1_PV_SF11	14703	33.717	NaN	357400
Salomon_082520_rerun_TMT1_PV_SF11	14704	33.72	NaN	574770
Salomon_082520_rerun_TMT1_PV_SF11	14706	33.724	NaN	388480
Salomon_082520_rerun_TMT1_PV_SF11	14707	33.725	NaN	118370
Salomon_082520_rerun_TMT1_PV_SF11	14708	33.728	NaN	384260
Salomon_082520_rerun_TMT1_PV_SF11	14711	33.735	NaN	89925
Salomon_082520_rerun_TMT1_PV_SF11	14712	33.735	NaN	65465
Salomon_082520_rerun_TMT1_PV_SF11	14713	33.739	NaN	59038
Salomon_082520_rerun_TMT1_PV_SF11	14714	33.742	NaN	102880
Salomon_082520_rerun_TMT1_PV_SF11	14719	33.752	NaN	460740
Salomon_082520_rerun_TMT1_PV_SF11	14720	33.753	NaN	271560
Salomon_082520_rerun_TMT1_PV_SF11	14721	33.756	NaN	215700
Salomon_082520_rerun_TMT1_PV_SF11	14724	33.763	NaN	62519
Salomon_082520_rerun_TMT1_PV_SF11	14725	33.763	NaN	245910
Salomon_082520_rerun_TMT1_PV_SF11	14728	33.772	NaN	150910
Salomon_082520_rerun_TMT1_PV_SF11	14731	33.774	NaN	327930
Salomon_082520_rerun_TMT1_PV_SF11	14732	33.775	NaN	146080
Salomon_082520_rerun_TMT1_PV_SF11	14733	33.778	NaN	98674
Salomon_082520_rerun_TMT1_PV_SF11	14736	33.786	NaN	119880
Salomon_082520_rerun_TMT1_PV_SF11	14737	33.787	NaN	38561
Salomon_082520_rerun_TMT1_PV_SF11	14745	33.797	NaN	4663600
Salomon_082520_rerun_TMT1_PV_SF11	14748	33.801	NaN	487440
Salomon_082520_rerun_TMT1_PV_SF11	14752	33.805	NaN	364770
Salomon_082520_rerun_TMT1_PV_SF11	14753	33.805	NaN	127510
Salomon_082520_rerun_TMT1_PV_SF11	14754	33.808	NaN	2544600
Salomon_082520_rerun_TMT1_PV_SF11	14755	33.81	NaN	344520
Salomon_082520_rerun_TMT1_PV_SF11	14756	33.813	NaN	61241
Salomon_082520_rerun_TMT1_PV_SF11	14757	33.816	NaN	233390
Salomon_082520_rerun_TMT1_PV_SF11	14758	33.819	NaN	494640
Salomon_082520_rerun_TMT1_PV_SF11	14759	33.822	NaN	127770
Salomon_082520_rerun_TMT1_PV_SF11	14760	33.824	NaN	109560
Salomon_082520_rerun_TMT1_PV_SF11	14763	33.831	NaN	109710
Salomon_082520_rerun_TMT1_PV_SF11	14764	33.831	NaN	72205
Salomon_082520_rerun_TMT1_PV_SF11	14769	33.84	NaN	2821400
Salomon_082520_rerun_TMT1_PV_SF11	14772	33.843	NaN	1107100
Salomon_082520_rerun_TMT1_PV_SF11	14773	33.843	NaN	1017100
Salomon_082520_rerun_TMT1_PV_SF11	14776	33.849	NaN	129980
Salomon_082520_rerun_TMT1_PV_SF11	14777	33.85	NaN	243620
Salomon_082520_rerun_TMT1_PV_SF11	14778	33.852	NaN	204420
Salomon_082520_rerun_TMT1_PV_SF11	14779	33.856	NaN	201180
Salomon_082520_rerun_TMT1_PV_SF11	14782	33.863	NaN	49388
Salomon_082520_rerun_TMT1_PV_SF11	14783	33.863	NaN	36043
Salomon_082520_rerun_TMT1_PV_SF11	14786	33.872	NaN	45675
Salomon_082520_rerun_TMT1_PV_SF11	14787	33.872	NaN	50616
Salomon_082520_rerun_TMT1_PV_SF11	14794	33.883	NaN	678750
Salomon_082520_rerun_TMT1_PV_SF11	14795	33.883	NaN	206230
Salomon_082520_rerun_TMT1_PV_SF11	14798	33.888	NaN	706900
Salomon_082520_rerun_TMT1_PV_SF11	14799	33.889	NaN	83565
Salomon_082520_rerun_TMT1_PV_SF11	14800	33.891	NaN	386420
Salomon_082520_rerun_TMT1_PV_SF11	14803	33.898	NaN	375170
Salomon_082520_rerun_TMT1_PV_SF11	14804	33.898	NaN	321930
Salomon_082520_rerun_TMT1_PV_SF11	14805	33.902	NaN	79817
Salomon_082520_rerun_TMT1_PV_SF11	14806	33.905	NaN	217040
Salomon_082520_rerun_TMT1_PV_SF11	14809	33.912	NaN	73992
Salomon_082520_rerun_TMT1_PV_SF11	14810	33.912	NaN	132300
Salomon_082520_rerun_TMT1_PV_SF11	14813	33.92	NaN	43465
Salomon_082520_rerun_TMT1_PV_SF11	14814	33.92	NaN	68046
Salomon_082520_rerun_TMT1_PV_SF11	14818	33.929	NaN	46042
Salomon_082520_rerun_TMT1_PV_SF11	14819	33.929	NaN	238400
Salomon_082520_rerun_TMT1_PV_SF11	14822	33.937	NaN	151020
Salomon_082520_rerun_TMT1_PV_SF11	14823	33.937	NaN	122580
Salomon_082520_rerun_TMT1_PV_SF11	14826	33.945	NaN	371270
Salomon_082520_rerun_TMT1_PV_SF11	14827	33.945	NaN	797630
Salomon_082520_rerun_TMT1_PV_SF11	14830	33.952	NaN	78477
Salomon_082520_rerun_TMT1_PV_SF11	14831	33.953	NaN	165630
Salomon_082520_rerun_TMT1_PV_SF11	14834	33.96	NaN	60548
Salomon_082520_rerun_TMT1_PV_SF11	14835	33.96	NaN	136580
Salomon_082520_rerun_TMT1_PV_SF11	14838	33.967	NaN	39330
Salomon_082520_rerun_TMT1_PV_SF11	14839	33.967	NaN	195090
Salomon_082520_rerun_TMT1_PV_SF11	14844	33.977	NaN	113060
Salomon_082520_rerun_TMT1_PV_SF11	14845	33.978	NaN	890010
Salomon_082520_rerun_TMT1_PV_SF11	14846	33.98	NaN	223310
Salomon_082520_rerun_TMT1_PV_SF11	14849	33.986	NaN	332120
Salomon_082520_rerun_TMT1_PV_SF11	14852	33.989	NaN	81865
Salomon_082520_rerun_TMT1_PV_SF11	14853	33.989	NaN	75010
Salomon_082520_rerun_TMT1_PV_SF11	14855	33.995	NaN	151470
Salomon_082520_rerun_TMT1_PV_SF11	14856	33.996	NaN	122620
Salomon_082520_rerun_TMT1_PV_SF11	14859	34.002	NaN	47591
Salomon_082520_rerun_TMT1_PV_SF11	14860	34.002	NaN	306790
Salomon_082520_rerun_TMT1_PV_SF11	14863	34.009	NaN	81085
Salomon_082520_rerun_TMT1_PV_SF11	14864	34.01	NaN	571320
Salomon_082520_rerun_TMT1_PV_SF11	14873	34.02	NaN	944270
Salomon_082520_rerun_TMT1_PV_SF11	14874	34.021	NaN	47553
Salomon_082520_rerun_TMT1_PV_SF11	14875	34.024	NaN	121370
Salomon_082520_rerun_TMT1_PV_SF11	14876	34.027	NaN	41409
Salomon_082520_rerun_TMT1_PV_SF11	14877	34.03	NaN	66446
Salomon_082520_rerun_TMT1_PV_SF11	14878	34.033	NaN	106870
Salomon_082520_rerun_TMT1_PV_SF11	14879	34.037	NaN	148810
Salomon_082520_rerun_TMT1_PV_SF11	14882	34.044	NaN	51272
Salomon_082520_rerun_TMT1_PV_SF11	14883	34.044	NaN	133430
Salomon_082520_rerun_TMT1_PV_SF11	14886	34.051	NaN	117230
Salomon_082520_rerun_TMT1_PV_SF11	14887	34.051	NaN	92862
Salomon_082520_rerun_TMT1_PV_SF11	14894	34.062	NaN	464710
Salomon_082520_rerun_TMT1_PV_SF11	14895	34.063	NaN	488440
Salomon_082520_rerun_TMT1_PV_SF11	14899	34.068	NaN	1415100
Salomon_082520_rerun_TMT1_PV_SF11	14900	34.068	NaN	214650
Salomon_082520_rerun_TMT1_PV_SF11	14903	34.074	NaN	341350
Salomon_082520_rerun_TMT1_PV_SF11	14904	34.074	NaN	133070
Salomon_082520_rerun_TMT1_PV_SF11	14905	34.077	NaN	153610
Salomon_082520_rerun_TMT1_PV_SF11	14906	34.08	NaN	76532
Salomon_082520_rerun_TMT1_PV_SF11	14907	34.082	NaN	109550
Salomon_082520_rerun_TMT1_PV_SF11	14908	34.086	NaN	153440
Salomon_082520_rerun_TMT1_PV_SF11	14911	34.095	NaN	126650
Salomon_082520_rerun_TMT1_PV_SF11	14912	34.095	NaN	63300
Salomon_082520_rerun_TMT1_PV_SF11	14919	34.105	NaN	943000
Salomon_082520_rerun_TMT1_PV_SF11	14922	34.108	NaN	616710
Salomon_082520_rerun_TMT1_PV_SF11	14923	34.108	NaN	539240
Salomon_082520_rerun_TMT1_PV_SF11	14924	34.112	NaN	261430
Salomon_082520_rerun_TMT1_PV_SF11	14925	34.115	NaN	102330
Salomon_082520_rerun_TMT1_PV_SF11	14926	34.118	NaN	232940
Salomon_082520_rerun_TMT1_PV_SF11	14929	34.124	NaN	201930
Salomon_082520_rerun_TMT1_PV_SF11	14931	34.127	NaN	215210
Salomon_082520_rerun_TMT1_PV_SF11	14932	34.127	NaN	80457
Salomon_082520_rerun_TMT1_PV_SF11	14933	34.13	NaN	347560
Salomon_082520_rerun_TMT1_PV_SF11	14936	34.138	NaN	58126
Salomon_082520_rerun_TMT1_PV_SF11	14937	34.138	NaN	52982
Salomon_082520_rerun_TMT1_PV_SF11	14944	34.148	NaN	462990
Salomon_082520_rerun_TMT1_PV_SF11	14945	34.148	NaN	371090
Salomon_082520_rerun_TMT1_PV_SF11	14946	34.15	NaN	110620
Salomon_082520_rerun_TMT1_PV_SF11	14947	34.152	NaN	278170
Salomon_082520_rerun_TMT1_PV_SF11	14951	34.159	NaN	519120
Salomon_082520_rerun_TMT1_PV_SF11	14952	34.159	NaN	61381
Salomon_082520_rerun_TMT1_PV_SF11	14953	34.162	NaN	114990
Salomon_082520_rerun_TMT1_PV_SF11	14954	34.165	NaN	71684
Salomon_082520_rerun_TMT1_PV_SF11	14957	34.173	NaN	299830
Salomon_082520_rerun_TMT1_PV_SF11	14958	34.173	NaN	177520
Salomon_082520_rerun_TMT1_PV_SF11	14961	34.18	NaN	173420
Salomon_082520_rerun_TMT1_PV_SF11	14962	34.181	NaN	129360
Salomon_082520_rerun_TMT1_PV_SF11	14967	34.19	NaN	147030
Salomon_082520_rerun_TMT1_PV_SF11	14968	34.19	NaN	159630
Salomon_082520_rerun_TMT1_PV_SF11	14969	34.193	NaN	1384300
Salomon_082520_rerun_TMT1_PV_SF11	14972	34.199	NaN	487060
Salomon_082520_rerun_TMT1_PV_SF11	14973	34.2	NaN	95954
Salomon_082520_rerun_TMT1_PV_SF11	14976	34.207	NaN	101130
Salomon_082520_rerun_TMT1_PV_SF11	14977	34.207	NaN	74062
Salomon_082520_rerun_TMT1_PV_SF11	14980	34.216	NaN	411730
Salomon_082520_rerun_TMT1_PV_SF11	14981	34.216	NaN	129470
Salomon_082520_rerun_TMT1_PV_SF11	14984	34.223	NaN	191770
Salomon_082520_rerun_TMT1_PV_SF11	14985	34.224	NaN	98251
Salomon_082520_rerun_TMT1_PV_SF11	14989	34.233	NaN	242450
Salomon_082520_rerun_TMT1_PV_SF11	14990	34.233	NaN	611020
Salomon_082520_rerun_TMT1_PV_SF11	14993	34.239	NaN	146900
Salomon_082520_rerun_TMT1_PV_SF11	14994	34.24	NaN	86846
Salomon_082520_rerun_TMT1_PV_SF11	14997	34.247	NaN	155550
Salomon_082520_rerun_TMT1_PV_SF11	15000	34.252	NaN	773510
Salomon_082520_rerun_TMT1_PV_SF11	15001	34.252	NaN	79936
Salomon_082520_rerun_TMT1_PV_SF11	15002	34.255	NaN	138590
Salomon_082520_rerun_TMT1_PV_SF11	15005	34.262	NaN	116130
Salomon_082520_rerun_TMT1_PV_SF11	15006	34.262	NaN	193430
Salomon_082520_rerun_TMT1_PV_SF11	15009	34.27	NaN	88364
Salomon_082520_rerun_TMT1_PV_SF11	15010	34.27	NaN	79845
Salomon_082520_rerun_TMT1_PV_SF11	15018	34.281	NaN	285910
Salomon_082520_rerun_TMT1_PV_SF11	15019	34.281	NaN	87488
Salomon_082520_rerun_TMT1_PV_SF11	15022	34.287	NaN	1099600
Salomon_082520_rerun_TMT1_PV_SF11	15025	34.29	NaN	218780
Salomon_082520_rerun_TMT1_PV_SF11	15026	34.29	NaN	109690
Salomon_082520_rerun_TMT1_PV_SF11	15027	34.293	NaN	119690
Salomon_082520_rerun_TMT1_PV_SF11	15029	34.298	NaN	228420
Salomon_082520_rerun_TMT1_PV_SF11	15030	34.299	NaN	185220
Salomon_082520_rerun_TMT1_PV_SF11	15031	34.301	NaN	186450
Salomon_082520_rerun_TMT1_PV_SF11	15032	34.304	NaN	726970
Salomon_082520_rerun_TMT1_PV_SF11	15033	34.307	NaN	116580
Salomon_082520_rerun_TMT1_PV_SF11	15036	34.314	NaN	171360
Salomon_082520_rerun_TMT1_PV_SF11	15037	34.314	NaN	70132
Salomon_082520_rerun_TMT1_PV_SF11	15042	34.323	NaN	666560
Salomon_082520_rerun_TMT1_PV_SF11	15045	34.326	NaN	657250
Salomon_082520_rerun_TMT1_PV_SF11	15046	34.327	NaN	211900
Salomon_082520_rerun_TMT1_PV_SF11	15047	34.329	NaN	529080
Salomon_082520_rerun_TMT1_PV_SF11	15048	34.332	NaN	357910
Salomon_082520_rerun_TMT1_PV_SF11	15051	34.339	NaN	278550
Salomon_082520_rerun_TMT1_PV_SF11	15053	34.342	NaN	159470
Salomon_082520_rerun_TMT1_PV_SF11	15054	34.342	NaN	124400
Salomon_082520_rerun_TMT1_PV_SF11	15057	34.351	NaN	83415
Salomon_082520_rerun_TMT1_PV_SF11	15058	34.352	NaN	50541
Salomon_082520_rerun_TMT1_PV_SF11	15061	34.359	NaN	85913
Salomon_082520_rerun_TMT1_PV_SF11	15062	34.359	NaN	146940
Salomon_082520_rerun_TMT1_PV_SF11	15066	34.368	NaN	787270
Salomon_082520_rerun_TMT1_PV_SF11	15070	34.373	NaN	747590
Salomon_082520_rerun_TMT1_PV_SF11	15072	34.375	NaN	637350
Salomon_082520_rerun_TMT1_PV_SF11	15073	34.376	NaN	199920
Salomon_082520_rerun_TMT1_PV_SF11	15074	34.379	NaN	66985
Salomon_082520_rerun_TMT1_PV_SF11	15075	34.382	NaN	81030
Salomon_082520_rerun_TMT1_PV_SF11	15078	34.39	NaN	135850
Salomon_082520_rerun_TMT1_PV_SF11	15079	34.391	NaN	360360
Salomon_082520_rerun_TMT1_PV_SF11	15082	34.4	NaN	81789
Salomon_082520_rerun_TMT1_PV_SF11	15083	34.4	NaN	610480
Salomon_082520_rerun_TMT1_PV_SF11	15085	34.404	NaN	114960
Salomon_082520_rerun_TMT1_PV_SF11	15090	34.413	NaN	669270
Salomon_082520_rerun_TMT1_PV_SF11	15093	34.417	NaN	230260
Salomon_082520_rerun_TMT1_PV_SF11	15094	34.417	NaN	735080
Salomon_082520_rerun_TMT1_PV_SF11	15095	34.419	NaN	186060
Salomon_082520_rerun_TMT1_PV_SF11	15096	34.422	NaN	137900
Salomon_082520_rerun_TMT1_PV_SF11	15099	34.429	NaN	53915
Salomon_082520_rerun_TMT1_PV_SF11	15100	34.429	NaN	135580
Salomon_082520_rerun_TMT1_PV_SF11	15103	34.436	NaN	56988
Salomon_082520_rerun_TMT1_PV_SF11	15104	34.437	NaN	127270
Salomon_082520_rerun_TMT1_PV_SF11	15107	34.444	NaN	45281
Salomon_082520_rerun_TMT1_PV_SF11	15108	34.444	NaN	75898
Salomon_082520_rerun_TMT1_PV_SF11	15111	34.452	NaN	37918
Salomon_082520_rerun_TMT1_PV_SF11	15112	34.452	NaN	61680
Salomon_082520_rerun_TMT1_PV_SF11	15120	34.463	NaN	1508200
Salomon_082520_rerun_TMT1_PV_SF11	15121	34.463	NaN	134720
Salomon_082520_rerun_TMT1_PV_SF11	15124	34.469	NaN	475120
Salomon_082520_rerun_TMT1_PV_SF11	15125	34.469	NaN	59456
Salomon_082520_rerun_TMT1_PV_SF11	15128	34.475	NaN	770470
Salomon_082520_rerun_TMT1_PV_SF11	15131	34.479	NaN	210770
Salomon_082520_rerun_TMT1_PV_SF11	15132	34.479	NaN	101780
Salomon_082520_rerun_TMT1_PV_SF11	15133	34.482	NaN	210720
Salomon_082520_rerun_TMT1_PV_SF11	15134	34.485	NaN	215650
Salomon_082520_rerun_TMT1_PV_SF11	15135	34.488	NaN	71404
Salomon_082520_rerun_TMT1_PV_SF11	15136	34.491	NaN	158220
Salomon_082520_rerun_TMT1_PV_SF11	15137	34.494	NaN	162390
Salomon_082520_rerun_TMT1_PV_SF11	15144	34.504	NaN	897520
Salomon_082520_rerun_TMT1_PV_SF11	15145	34.505	NaN	659350
Salomon_082520_rerun_TMT1_PV_SF11	15146	34.507	NaN	134080
Salomon_082520_rerun_TMT1_PV_SF11	15147	34.509	NaN	101530
Salomon_082520_rerun_TMT1_PV_SF11	15149	34.514	NaN	296720
Salomon_082520_rerun_TMT1_PV_SF11	15152	34.519	NaN	152900
Salomon_082520_rerun_TMT1_PV_SF11	15153	34.519	NaN	179120
Salomon_082520_rerun_TMT1_PV_SF11	15154	34.523	NaN	121910
Salomon_082520_rerun_TMT1_PV_SF11	15157	34.53	NaN	123080
Salomon_082520_rerun_TMT1_PV_SF11	15158	34.531	NaN	66881
Salomon_082520_rerun_TMT1_PV_SF11	15161	34.538	NaN	142470
Salomon_082520_rerun_TMT1_PV_SF11	15162	34.539	NaN	138420
Salomon_082520_rerun_TMT1_PV_SF11	15169	34.549	NaN	411450
Salomon_082520_rerun_TMT1_PV_SF11	15171	34.551	NaN	324700
Salomon_082520_rerun_TMT1_PV_SF11	15172	34.551	NaN	829020
Salomon_082520_rerun_TMT1_PV_SF11	15173	34.553	NaN	361790
Salomon_082520_rerun_TMT1_PV_SF11	15176	34.561	NaN	175150
Salomon_082520_rerun_TMT1_PV_SF11	15177	34.561	NaN	183570
Salomon_082520_rerun_TMT1_PV_SF11	15179	34.567	NaN	1483800
Salomon_082520_rerun_TMT1_PV_SF11	15180	34.567	NaN	143230
Salomon_082520_rerun_TMT1_PV_SF11	15181	34.57	NaN	102980
Salomon_082520_rerun_TMT1_PV_SF11	15184	34.578	NaN	39327
Salomon_082520_rerun_TMT1_PV_SF11	15185	34.578	NaN	62999
Salomon_082520_rerun_TMT1_PV_SF11	15188	34.586	NaN	97968
Salomon_082520_rerun_TMT1_PV_SF11	15189	34.586	NaN	58544
Salomon_082520_rerun_TMT1_PV_SF11	15193	34.595	NaN	147560
Salomon_082520_rerun_TMT1_PV_SF11	15196	34.598	NaN	639220
Salomon_082520_rerun_TMT1_PV_SF11	15199	34.601	NaN	2928000
Salomon_082520_rerun_TMT1_PV_SF11	15201	34.605	NaN	1143900
Salomon_082520_rerun_TMT1_PV_SF11	15204	34.607	NaN	300360
Salomon_082520_rerun_TMT1_PV_SF11	15205	34.608	NaN	121570
Salomon_082520_rerun_TMT1_PV_SF11	15208	34.615	NaN	105090
Salomon_082520_rerun_TMT1_PV_SF11	15209	34.615	NaN	169100
Salomon_082520_rerun_TMT1_PV_SF11	15212	34.621	NaN	92179
Salomon_082520_rerun_TMT1_PV_SF11	15213	34.622	NaN	220310
Salomon_082520_rerun_TMT1_PV_SF11	15214	34.625	NaN	146460
Salomon_082520_rerun_TMT1_PV_SF11	15215	34.628	NaN	144060
Salomon_082520_rerun_TMT1_PV_SF11	15216	34.631	NaN	48274
Salomon_082520_rerun_TMT1_PV_SF11	15220	34.642	NaN	175210
Salomon_082520_rerun_TMT1_PV_SF11	15221	34.642	NaN	3017400
Salomon_082520_rerun_TMT1_PV_SF11	15224	34.647	NaN	454480
Salomon_082520_rerun_TMT1_PV_SF11	15227	34.651	NaN	96633
Salomon_082520_rerun_TMT1_PV_SF11	15228	34.652	NaN	53825
Salomon_082520_rerun_TMT1_PV_SF11	15229	34.655	NaN	165620
Salomon_082520_rerun_TMT1_PV_SF11	15232	34.662	NaN	414460
Salomon_082520_rerun_TMT1_PV_SF11	15233	34.662	NaN	344240
Salomon_082520_rerun_TMT1_PV_SF11	15236	34.67	NaN	37999
Salomon_082520_rerun_TMT1_PV_SF11	15237	34.671	NaN	572420
Salomon_082520_rerun_TMT1_PV_SF11	15240	34.677	NaN	517150
Salomon_082520_rerun_TMT1_PV_SF11	15241	34.678	NaN	264900
Salomon_082520_rerun_TMT1_PV_SF11	15245	34.686	NaN	406900
Salomon_082520_rerun_TMT1_PV_SF11	15247	34.689	NaN	305070
Salomon_082520_rerun_TMT1_PV_SF11	15248	34.689	NaN	410340
Salomon_082520_rerun_TMT1_PV_SF11	15251	34.696	NaN	563870
Salomon_082520_rerun_TMT1_PV_SF11	15253	34.699	NaN	124240
Salomon_082520_rerun_TMT1_PV_SF11	15254	34.699	NaN	227470
Salomon_082520_rerun_TMT1_PV_SF11	15257	34.706	NaN	153690
Salomon_082520_rerun_TMT1_PV_SF11	15260	34.711	NaN	140590
Salomon_082520_rerun_TMT1_PV_SF11	15261	34.712	NaN	71911
Salomon_082520_rerun_TMT1_PV_SF11	15262	34.715	NaN	149470
Salomon_082520_rerun_TMT1_PV_SF11	15265	34.722	NaN	89106
Salomon_082520_rerun_TMT1_PV_SF11	15266	34.722	NaN	90614
Salomon_082520_rerun_TMT1_PV_SF11	15274	34.733	NaN	93402
Salomon_082520_rerun_TMT1_PV_SF11	15275	34.733	NaN	262040
Salomon_082520_rerun_TMT1_PV_SF11	15276	34.735	NaN	444610
Salomon_082520_rerun_TMT1_PV_SF11	15277	34.738	NaN	166330
Salomon_082520_rerun_TMT1_PV_SF11	15278	34.741	NaN	401980
Salomon_082520_rerun_TMT1_PV_SF11	15279	34.743	NaN	157540
Salomon_082520_rerun_TMT1_PV_SF11	15282	34.751	NaN	123670
Salomon_082520_rerun_TMT1_PV_SF11	15285	34.756	NaN	220620
Salomon_082520_rerun_TMT1_PV_SF11	15286	34.757	NaN	180390
Salomon_082520_rerun_TMT1_PV_SF11	15287	34.76	NaN	75104
Salomon_082520_rerun_TMT1_PV_SF11	15290	34.767	NaN	58656
Salomon_082520_rerun_TMT1_PV_SF11	15291	34.767	NaN	43439
Salomon_082520_rerun_TMT1_PV_SF11	15298	34.776	NaN	871940
Salomon_082520_rerun_TMT1_PV_SF11	15299	34.776	NaN	207830
Salomon_082520_rerun_TMT1_PV_SF11	15300	34.778	NaN	99600
Salomon_082520_rerun_TMT1_PV_SF11	15301	34.782	NaN	226560
Salomon_082520_rerun_TMT1_PV_SF11	15302	34.784	NaN	287260
Salomon_082520_rerun_TMT1_PV_SF11	15305	34.792	NaN	90912
Salomon_082520_rerun_TMT1_PV_SF11	15306	34.792	NaN	131440
Salomon_082520_rerun_TMT1_PV_SF11	15309	34.801	NaN	40359
Salomon_082520_rerun_TMT1_PV_SF11	15310	34.802	NaN	52122
Salomon_082520_rerun_TMT1_PV_SF11	15317	34.811	NaN	114900
Salomon_082520_rerun_TMT1_PV_SF11	15318	34.812	NaN	199370
Salomon_082520_rerun_TMT1_PV_SF11	15319	34.814	NaN	355530
Salomon_082520_rerun_TMT1_PV_SF11	15322	34.821	NaN	191840
Salomon_082520_rerun_TMT1_PV_SF11	15325	34.824	NaN	204900
Salomon_082520_rerun_TMT1_PV_SF11	15326	34.824	NaN	115080
Salomon_082520_rerun_TMT1_PV_SF11	15327	34.827	NaN	47256
Salomon_082520_rerun_TMT1_PV_SF11	15328	34.83	NaN	81217
Salomon_082520_rerun_TMT1_PV_SF11	15329	34.833	NaN	36945
Salomon_082520_rerun_TMT1_PV_SF11	15335	34.844	NaN	411310
Salomon_082520_rerun_TMT1_PV_SF11	15338	34.847	NaN	196040
Salomon_082520_rerun_TMT1_PV_SF11	15339	34.848	NaN	155920
Salomon_082520_rerun_TMT1_PV_SF11	15340	34.851	NaN	111600
Salomon_082520_rerun_TMT1_PV_SF11	15341	34.854	NaN	60440
Salomon_082520_rerun_TMT1_PV_SF11	15342	34.857	NaN	37461
Salomon_082520_rerun_TMT1_PV_SF11	15345	34.866	NaN	208890
Salomon_082520_rerun_TMT1_PV_SF11	15346	34.866	NaN	102320
Salomon_082520_rerun_TMT1_PV_SF11	15353	34.876	NaN	835560
Salomon_082520_rerun_TMT1_PV_SF11	15354	34.877	NaN	82583
Salomon_082520_rerun_TMT1_PV_SF11	15355	34.879	NaN	126800
Salomon_082520_rerun_TMT1_PV_SF11	15356	34.882	NaN	160260
Salomon_082520_rerun_TMT1_PV_SF11	15357	34.886	NaN	221040
Salomon_082520_rerun_TMT1_PV_SF11	15359	34.889	NaN	100690
Salomon_082520_rerun_TMT1_PV_SF11	15366	34.899	NaN	491410
Salomon_082520_rerun_TMT1_PV_SF11	15367	34.9	NaN	143110
Salomon_082520_rerun_TMT1_PV_SF11	15368	34.903	NaN	456630
Salomon_082520_rerun_TMT1_PV_SF11	15369	34.906	NaN	184800
Salomon_082520_rerun_TMT1_PV_SF11	15370	34.909	NaN	115420
Salomon_082520_rerun_TMT1_PV_SF11	15373	34.916	NaN	49141
Salomon_082520_rerun_TMT1_PV_SF11	15374	34.916	NaN	40648
Salomon_082520_rerun_TMT1_PV_SF11	15377	34.926	NaN	160630
Salomon_082520_rerun_TMT1_PV_SF11	15378	34.927	NaN	106630
Salomon_082520_rerun_TMT1_PV_SF11	15382	34.937	NaN	251620
Salomon_082520_rerun_TMT1_PV_SF11	15383	34.938	NaN	334240
Salomon_082520_rerun_TMT1_PV_SF11	15386	34.945	NaN	227640
Salomon_082520_rerun_TMT1_PV_SF11	15387	34.945	NaN	167880
Salomon_082520_rerun_TMT1_PV_SF11	15390	34.952	NaN	81552
Salomon_082520_rerun_TMT1_PV_SF11	15391	34.953	NaN	54228
Salomon_082520_rerun_TMT1_PV_SF11	15394	34.962	NaN	46606
Salomon_082520_rerun_TMT1_PV_SF11	15395	34.962	NaN	56485
Salomon_082520_rerun_TMT1_PV_SF11	15398	34.971	NaN	42318
Salomon_082520_rerun_TMT1_PV_SF11	15399	34.971	NaN	42558
Salomon_082520_rerun_TMT1_PV_SF11	15404	34.982	NaN	58631
Salomon_082520_rerun_TMT1_PV_SF11	15405	34.983	NaN	276440
Salomon_082520_rerun_TMT1_PV_SF11	15406	34.986	NaN	43093
Salomon_082520_rerun_TMT1_PV_SF11	15409	34.995	NaN	503440
Salomon_082520_rerun_TMT1_PV_SF11	15410	34.995	NaN	112300
Salomon_082520_rerun_TMT1_PV_SF11	15413	35.002	NaN	269360
Salomon_082520_rerun_TMT1_PV_SF11	15414	35.002	NaN	50260
Salomon_082520_rerun_TMT1_PV_SF11	15417	35.01	NaN	40845
Salomon_082520_rerun_TMT1_PV_SF11	15418	35.01	NaN	36178
Salomon_082520_rerun_TMT1_PV_SF11	15421	35.017	NaN	28230
Salomon_082520_rerun_TMT1_PV_SF11	15422	35.017	NaN	86547
Salomon_082520_rerun_TMT1_PV_SF11	15427	35.026	NaN	850410
Salomon_082520_rerun_TMT1_PV_SF11	15428	35.027	NaN	1694900
Salomon_082520_rerun_TMT1_PV_SF11	15429	35.029	NaN	159050
Salomon_082520_rerun_TMT1_PV_SF11	15432	35.035	NaN	221920
Salomon_082520_rerun_TMT1_PV_SF11	15435	35.04	NaN	108130
Salomon_082520_rerun_TMT1_PV_SF11	15436	35.041	NaN	223730
Salomon_082520_rerun_TMT1_PV_SF11	15437	35.044	NaN	147670
Salomon_082520_rerun_TMT1_PV_SF11	15440	35.051	NaN	44322
Salomon_082520_rerun_TMT1_PV_SF11	15441	35.051	NaN	631350
Salomon_082520_rerun_TMT1_PV_SF11	15444	35.058	NaN	59795
Salomon_082520_rerun_TMT1_PV_SF11	15445	35.058	NaN	136710
Salomon_082520_rerun_TMT1_PV_SF11	15447	35.062	NaN	87468
Salomon_082520_rerun_TMT1_PV_SF11	15452	35.071	NaN	2449800
Salomon_082520_rerun_TMT1_PV_SF11	15453	35.071	NaN	532440
Salomon_082520_rerun_TMT1_PV_SF11	15454	35.074	NaN	677010
Salomon_082520_rerun_TMT1_PV_SF11	15463	35.085	NaN	271810
Salomon_082520_rerun_TMT1_PV_SF11	15465	35.088	NaN	142100
Salomon_082520_rerun_TMT1_PV_SF11	15466	35.089	NaN	274930
Salomon_082520_rerun_TMT1_PV_SF11	15467	35.092	NaN	247270
Salomon_082520_rerun_TMT1_PV_SF11	15468	35.095	NaN	169610
Salomon_082520_rerun_TMT1_PV_SF11	15469	35.097	NaN	112480
Salomon_082520_rerun_TMT1_PV_SF11	15470	35.1	NaN	97401
Salomon_082520_rerun_TMT1_PV_SF11	15471	35.103	NaN	132460
Salomon_082520_rerun_TMT1_PV_SF11	15477	35.114	NaN	303160
Salomon_082520_rerun_TMT1_PV_SF11	15479	35.116	NaN	2025000
Salomon_082520_rerun_TMT1_PV_SF11	15480	35.117	NaN	81784
Salomon_082520_rerun_TMT1_PV_SF11	15481	35.119	NaN	353950
Salomon_082520_rerun_TMT1_PV_SF11	15482	35.121	NaN	299250
Salomon_082520_rerun_TMT1_PV_SF11	15486	35.129	NaN	11871000
Salomon_082520_rerun_TMT1_PV_SF11	15490	35.133	NaN	4251800
Salomon_082520_rerun_TMT1_PV_SF11	15491	35.133	NaN	482720
Salomon_082520_rerun_TMT1_PV_SF11	15494	35.139	NaN	179940
Salomon_082520_rerun_TMT1_PV_SF11	15495	35.139	NaN	195210
Salomon_082520_rerun_TMT1_PV_SF11	15496	35.142	NaN	82661
Salomon_082520_rerun_TMT1_PV_SF11	15497	35.146	NaN	64842
Salomon_082520_rerun_TMT1_PV_SF11	15499	35.15	NaN	103940
Salomon_082520_rerun_TMT1_PV_SF11	15503	35.159	NaN	264110
Salomon_082520_rerun_TMT1_PV_SF11	15504	35.159	NaN	163410
Salomon_082520_rerun_TMT1_PV_SF11	15507	35.167	NaN	87608
Salomon_082520_rerun_TMT1_PV_SF11	15510	35.172	NaN	276170
Salomon_082520_rerun_TMT1_PV_SF11	15511	35.172	NaN	253290
Salomon_082520_rerun_TMT1_PV_SF11	15512	35.175	NaN	80948
Salomon_082520_rerun_TMT1_PV_SF11	15515	35.182	NaN	102850
Salomon_082520_rerun_TMT1_PV_SF11	15516	35.182	NaN	23157
Salomon_082520_rerun_TMT1_PV_SF11	15518	35.186	NaN	47241
Salomon_082520_rerun_TMT1_PV_SF11	15527	35.197	NaN	657200
Salomon_082520_rerun_TMT1_PV_SF11	15531	35.2	NaN	1704400
Salomon_082520_rerun_TMT1_PV_SF11	15534	35.203	NaN	1126600
Salomon_082520_rerun_TMT1_PV_SF11	15535	35.203	NaN	309300
Salomon_082520_rerun_TMT1_PV_SF11	15536	35.205	NaN	145280
Salomon_082520_rerun_TMT1_PV_SF11	15537	35.208	NaN	262110
Salomon_082520_rerun_TMT1_PV_SF11	15538	35.211	NaN	472700
Salomon_082520_rerun_TMT1_PV_SF11	15539	35.214	NaN	190800
Salomon_082520_rerun_TMT1_PV_SF11	15540	35.217	NaN	67055
Salomon_082520_rerun_TMT1_PV_SF11	15541	35.22	NaN	157600
Salomon_082520_rerun_TMT1_PV_SF11	15542	35.223	NaN	324610
Salomon_082520_rerun_TMT1_PV_SF11	15543	35.226	NaN	33861
Salomon_082520_rerun_TMT1_PV_SF11	15545	35.232	NaN	130510
Salomon_082520_rerun_TMT1_PV_SF11	15551	35.241	NaN	5609700
Salomon_082520_rerun_TMT1_PV_SF11	15553	35.243	NaN	300110
Salomon_082520_rerun_TMT1_PV_SF11	15554	35.244	NaN	112690
Salomon_082520_rerun_TMT1_PV_SF11	15557	35.251	NaN	58702
Salomon_082520_rerun_TMT1_PV_SF11	15558	35.252	NaN	36424
Salomon_082520_rerun_TMT1_PV_SF11	15559	35.255	NaN	44310
Salomon_082520_rerun_TMT1_PV_SF11	15560	35.258	NaN	102590
Salomon_082520_rerun_TMT1_PV_SF11	15563	35.265	NaN	43933
Salomon_082520_rerun_TMT1_PV_SF11	15564	35.265	NaN	73596
Salomon_082520_rerun_TMT1_PV_SF11	15567	35.273	NaN	56399
Salomon_082520_rerun_TMT1_PV_SF11	15568	35.274	NaN	42676
Salomon_082520_rerun_TMT1_PV_SF11	15577	35.285	NaN	1462300
Salomon_082520_rerun_TMT1_PV_SF11	15578	35.285	NaN	284360
Salomon_082520_rerun_TMT1_PV_SF11	15581	35.291	NaN	1759300
Salomon_082520_rerun_TMT1_PV_SF11	15584	35.294	NaN	305460
Salomon_082520_rerun_TMT1_PV_SF11	15585	35.295	NaN	687470
Salomon_082520_rerun_TMT1_PV_SF11	15586	35.297	NaN	158510
Salomon_082520_rerun_TMT1_PV_SF11	15587	35.299	NaN	75678
Salomon_082520_rerun_TMT1_PV_SF11	15588	35.303	NaN	66092
Salomon_082520_rerun_TMT1_PV_SF11	15589	35.306	NaN	148610
Salomon_082520_rerun_TMT1_PV_SF11	15590	35.309	NaN	92033
Salomon_082520_rerun_TMT1_PV_SF11	15591	35.311	NaN	109080
Salomon_082520_rerun_TMT1_PV_SF11	15600	35.32	NaN	369210
Salomon_082520_rerun_TMT1_PV_SF11	15601	35.321	NaN	31669
Salomon_082520_rerun_TMT1_PV_SF11	15602	35.324	NaN	1283900
Salomon_082520_rerun_TMT1_PV_SF11	15603	35.326	NaN	173620
Salomon_082520_rerun_TMT1_PV_SF11	15604	35.328	NaN	839730
Salomon_082520_rerun_TMT1_PV_SF11	15605	35.33	NaN	138410
Salomon_082520_rerun_TMT1_PV_SF11	15606	35.332	NaN	41758
Salomon_082520_rerun_TMT1_PV_SF11	15612	35.343	NaN	661850
Salomon_082520_rerun_TMT1_PV_SF11	15615	35.346	NaN	928470
Salomon_082520_rerun_TMT1_PV_SF11	15616	35.347	NaN	169890
Salomon_082520_rerun_TMT1_PV_SF11	15617	35.35	NaN	388450
Salomon_082520_rerun_TMT1_PV_SF11	15618	35.353	NaN	107780
Salomon_082520_rerun_TMT1_PV_SF11	15619	35.356	NaN	324440
Salomon_082520_rerun_TMT1_PV_SF11	15622	35.363	NaN	76628
Salomon_082520_rerun_TMT1_PV_SF11	15623	35.363	NaN	76932
Salomon_082520_rerun_TMT1_PV_SF11	15626	35.371	NaN	63997
Salomon_082520_rerun_TMT1_PV_SF11	15627	35.371	NaN	136190
Salomon_082520_rerun_TMT1_PV_SF11	15634	35.382	NaN	142120
Salomon_082520_rerun_TMT1_PV_SF11	15635	35.382	NaN	105710
Salomon_082520_rerun_TMT1_PV_SF11	15636	35.386	NaN	320900
Salomon_082520_rerun_TMT1_PV_SF11	15637	35.388	NaN	178440
Salomon_082520_rerun_TMT1_PV_SF11	15638	35.391	NaN	172550
Salomon_082520_rerun_TMT1_PV_SF11	15641	35.398	NaN	112720
Salomon_082520_rerun_TMT1_PV_SF11	15642	35.399	NaN	399650
Salomon_082520_rerun_TMT1_PV_SF11	15645	35.406	NaN	46673
Salomon_082520_rerun_TMT1_PV_SF11	15646	35.406	NaN	67995
Salomon_082520_rerun_TMT1_PV_SF11	15649	35.415	NaN	41765
Salomon_082520_rerun_TMT1_PV_SF11	15650	35.415	NaN	48174
Salomon_082520_rerun_TMT1_PV_SF11	15655	35.424	NaN	4801900
Salomon_082520_rerun_TMT1_PV_SF11	15659	35.428	NaN	705430
Salomon_082520_rerun_TMT1_PV_SF11	15662	35.431	NaN	1522700
Salomon_082520_rerun_TMT1_PV_SF11	15663	35.431	NaN	389910
Salomon_082520_rerun_TMT1_PV_SF11	15664	35.434	NaN	631510
Salomon_082520_rerun_TMT1_PV_SF11	15667	35.44	NaN	574470
Salomon_082520_rerun_TMT1_PV_SF11	15668	35.44	NaN	103850
Salomon_082520_rerun_TMT1_PV_SF11	15669	35.443	NaN	54273
Salomon_082520_rerun_TMT1_PV_SF11	15670	35.446	NaN	242980
Salomon_082520_rerun_TMT1_PV_SF11	15671	35.449	NaN	56826
Salomon_082520_rerun_TMT1_PV_SF11	15674	35.456	NaN	426880
Salomon_082520_rerun_TMT1_PV_SF11	15675	35.456	NaN	46796
Salomon_082520_rerun_TMT1_PV_SF11	15679	35.465	NaN	54970
Salomon_082520_rerun_TMT1_PV_SF11	15680	35.466	NaN	48910
Salomon_082520_rerun_TMT1_PV_SF11	15683	35.474	NaN	140280
Salomon_082520_rerun_TMT1_PV_SF11	15684	35.474	NaN	214370
Salomon_082520_rerun_TMT1_PV_SF11	15687	35.48	NaN	344270
Salomon_082520_rerun_TMT1_PV_SF11	15688	35.48	NaN	181280
Salomon_082520_rerun_TMT1_PV_SF11	15691	35.487	NaN	165420
Salomon_082520_rerun_TMT1_PV_SF11	15692	35.488	NaN	151890
Salomon_082520_rerun_TMT1_PV_SF11	15695	35.495	NaN	136960
Salomon_082520_rerun_TMT1_PV_SF11	15696	35.495	NaN	185980
Salomon_082520_rerun_TMT1_PV_SF11	15699	35.503	NaN	104990
Salomon_082520_rerun_TMT1_PV_SF11	15700	35.503	NaN	72520
Salomon_082520_rerun_TMT1_PV_SF11	15704	35.513	NaN	314300
Salomon_082520_rerun_TMT1_PV_SF11	15705	35.513	NaN	240490
Salomon_082520_rerun_TMT1_PV_SF11	15708	35.521	NaN	120410
Salomon_082520_rerun_TMT1_PV_SF11	15709	35.522	NaN	86439
Salomon_082520_rerun_TMT1_PV_SF11	15712	35.53	NaN	229350
Salomon_082520_rerun_TMT1_PV_SF11	15713	35.53	NaN	90632
Salomon_082520_rerun_TMT1_PV_SF11	15716	35.538	NaN	58461
Salomon_082520_rerun_TMT1_PV_SF11	15717	35.538	NaN	51364
Salomon_082520_rerun_TMT1_PV_SF11	15720	35.546	NaN	42518
Salomon_082520_rerun_TMT1_PV_SF11	15721	35.546	NaN	234690
Salomon_082520_rerun_TMT1_PV_SF11	15727	35.557	NaN	174810
Salomon_082520_rerun_TMT1_PV_SF11	15729	35.56	NaN	159430
Salomon_082520_rerun_TMT1_PV_SF11	15732	35.563	NaN	617500
Salomon_082520_rerun_TMT1_PV_SF11	15733	35.563	NaN	483410
Salomon_082520_rerun_TMT1_PV_SF11	15736	35.57	NaN	571950
Salomon_082520_rerun_TMT1_PV_SF11	15737	35.571	NaN	225790
Salomon_082520_rerun_TMT1_PV_SF11	15738	35.573	NaN	103930
Salomon_082520_rerun_TMT1_PV_SF11	15741	35.58	NaN	271590
Salomon_082520_rerun_TMT1_PV_SF11	15742	35.581	NaN	907090
Salomon_082520_rerun_TMT1_PV_SF11	15743	35.582	NaN	63976
Salomon_082520_rerun_TMT1_PV_SF11	15744	35.585	NaN	72360
Salomon_082520_rerun_TMT1_PV_SF11	15747	35.593	NaN	260890
Salomon_082520_rerun_TMT1_PV_SF11	15748	35.594	NaN	384860
Salomon_082520_rerun_TMT1_PV_SF11	15753	35.603	NaN	1113300
Salomon_082520_rerun_TMT1_PV_SF11	15755	35.605	NaN	1022200
Salomon_082520_rerun_TMT1_PV_SF11	15756	35.605	NaN	924880
Salomon_082520_rerun_TMT1_PV_SF11	15759	35.61	NaN	1344400
Salomon_082520_rerun_TMT1_PV_SF11	15761	35.612	NaN	944780
Salomon_082520_rerun_TMT1_PV_SF11	15762	35.612	NaN	66511
Salomon_082520_rerun_TMT1_PV_SF11	15763	35.615	NaN	147430
Salomon_082520_rerun_TMT1_PV_SF11	15766	35.624	NaN	304850
Salomon_082520_rerun_TMT1_PV_SF11	15767	35.625	NaN	61863
Salomon_082520_rerun_TMT1_PV_SF11	15770	35.634	NaN	284160
Salomon_082520_rerun_TMT1_PV_SF11	15772	35.637	NaN	128170
Salomon_082520_rerun_TMT1_PV_SF11	15773	35.638	NaN	131770
Salomon_082520_rerun_TMT1_PV_SF11	15780	35.648	NaN	6074500
Salomon_082520_rerun_TMT1_PV_SF11	15781	35.649	NaN	85378
Salomon_082520_rerun_TMT1_PV_SF11	15782	35.651	NaN	184290
Salomon_082520_rerun_TMT1_PV_SF11	15785	35.657	NaN	367680
Salomon_082520_rerun_TMT1_PV_SF11	15788	35.661	NaN	610220
Salomon_082520_rerun_TMT1_PV_SF11	15791	35.664	NaN	322720
Salomon_082520_rerun_TMT1_PV_SF11	15792	35.664	NaN	37128
Salomon_082520_rerun_TMT1_PV_SF11	15793	35.668	NaN	176910
Salomon_082520_rerun_TMT1_PV_SF11	15794	35.671	NaN	81460
Salomon_082520_rerun_TMT1_PV_SF11	15795	35.674	NaN	100580
Salomon_082520_rerun_TMT1_PV_SF11	15798	35.68	NaN	187920
Salomon_082520_rerun_TMT1_PV_SF11	15799	35.681	NaN	797830
Salomon_082520_rerun_TMT1_PV_SF11	15800	35.684	NaN	49680
Salomon_082520_rerun_TMT1_PV_SF11	15807	35.693	NaN	376890
Salomon_082520_rerun_TMT1_PV_SF11	15810	35.696	NaN	659240
Salomon_082520_rerun_TMT1_PV_SF11	15811	35.697	NaN	171080
Salomon_082520_rerun_TMT1_PV_SF11	15812	35.699	NaN	249050
Salomon_082520_rerun_TMT1_PV_SF11	15815	35.704	NaN	589110
Salomon_082520_rerun_TMT1_PV_SF11	15818	35.707	NaN	261890
Salomon_082520_rerun_TMT1_PV_SF11	15819	35.708	NaN	119660
Salomon_082520_rerun_TMT1_PV_SF11	15820	35.711	NaN	161390
Salomon_082520_rerun_TMT1_PV_SF11	15823	35.717	NaN	131980
Salomon_082520_rerun_TMT1_PV_SF11	15824	35.718	NaN	259380
Salomon_082520_rerun_TMT1_PV_SF11	15825	35.721	NaN	419500
Salomon_082520_rerun_TMT1_PV_SF11	15826	35.723	NaN	255710
Salomon_082520_rerun_TMT1_PV_SF11	15827	35.726	NaN	450570
Salomon_082520_rerun_TMT1_PV_SF11	15829	35.729	NaN	69646
Salomon_082520_rerun_TMT1_PV_SF11	15834	35.738	NaN	496950
Salomon_082520_rerun_TMT1_PV_SF11	15837	35.741	NaN	436270
Salomon_082520_rerun_TMT1_PV_SF11	15840	35.744	NaN	1078400
Salomon_082520_rerun_TMT1_PV_SF11	15844	35.747	NaN	1269300
Salomon_082520_rerun_TMT1_PV_SF11	15847	35.75	NaN	214290
Salomon_082520_rerun_TMT1_PV_SF11	15848	35.751	NaN	1811300
Salomon_082520_rerun_TMT1_PV_SF11	15849	35.753	NaN	394710
Salomon_082520_rerun_TMT1_PV_SF11	15850	35.756	NaN	89111
Salomon_082520_rerun_TMT1_PV_SF11	15851	35.76	NaN	429950
Salomon_082520_rerun_TMT1_PV_SF11	15852	35.763	NaN	75429
Salomon_082520_rerun_TMT1_PV_SF11	15855	35.768	NaN	343070
Salomon_082520_rerun_TMT1_PV_SF11	15856	35.768	NaN	47689
Salomon_082520_rerun_TMT1_PV_SF11	15857	35.771	NaN	44618
Salomon_082520_rerun_TMT1_PV_SF11	15858	35.775	NaN	75006
Salomon_082520_rerun_TMT1_PV_SF11	15862	35.783	NaN	302670
Salomon_082520_rerun_TMT1_PV_SF11	15865	35.788	NaN	1023000
Salomon_082520_rerun_TMT1_PV_SF11	15866	35.789	NaN	131730
Salomon_082520_rerun_TMT1_PV_SF11	15869	35.795	NaN	292430
Salomon_082520_rerun_TMT1_PV_SF11	15870	35.796	NaN	329320
Salomon_082520_rerun_TMT1_PV_SF11	15873	35.801	NaN	1003300
Salomon_082520_rerun_TMT1_PV_SF11	15874	35.802	NaN	101140
Salomon_082520_rerun_TMT1_PV_SF11	15875	35.805	NaN	84159
Salomon_082520_rerun_TMT1_PV_SF11	15878	35.812	NaN	107130
Salomon_082520_rerun_TMT1_PV_SF11	15879	35.813	NaN	282940
Salomon_082520_rerun_TMT1_PV_SF11	15882	35.82	NaN	266590
Salomon_082520_rerun_TMT1_PV_SF11	15883	35.82	NaN	133550
Salomon_082520_rerun_TMT1_PV_SF11	15891	35.831	NaN	1808300
Salomon_082520_rerun_TMT1_PV_SF11	15894	35.834	NaN	87922
Salomon_082520_rerun_TMT1_PV_SF11	15895	35.834	NaN	203520
Salomon_082520_rerun_TMT1_PV_SF11	15896	35.837	NaN	313160
Salomon_082520_rerun_TMT1_PV_SF11	15897	35.84	NaN	132800
Salomon_082520_rerun_TMT1_PV_SF11	15898	35.844	NaN	163050
Salomon_082520_rerun_TMT1_PV_SF11	15899	35.846	NaN	79365
Salomon_082520_rerun_TMT1_PV_SF11	15900	35.849	NaN	182140
Salomon_082520_rerun_TMT1_PV_SF11	15910	35.858	NaN	5101000
Salomon_082520_rerun_TMT1_PV_SF11	15914	35.861	NaN	1736500
Salomon_082520_rerun_TMT1_PV_SF11	15915	35.862	NaN	281060
Salomon_082520_rerun_TMT1_PV_SF11	15916	35.863	NaN	441620
Salomon_082520_rerun_TMT1_PV_SF11	15917	35.865	NaN	303660
Salomon_082520_rerun_TMT1_PV_SF11	15918	35.867	NaN	514740
Salomon_082520_rerun_TMT1_PV_SF11	15919	35.87	NaN	46733
Salomon_082520_rerun_TMT1_PV_SF11	15920	35.874	NaN	452500
Salomon_082520_rerun_TMT1_PV_SF11	15921	35.877	NaN	879470
Salomon_082520_rerun_TMT1_PV_SF11	15922	35.879	NaN	61526
Salomon_082520_rerun_TMT1_PV_SF11	15923	35.882	NaN	167460
Salomon_082520_rerun_TMT1_PV_SF11	15926	35.89	NaN	215210
Salomon_082520_rerun_TMT1_PV_SF11	15927	35.89	NaN	144710
Salomon_082520_rerun_TMT1_PV_SF11	15931	35.899	NaN	884370
Salomon_082520_rerun_TMT1_PV_SF11	15932	35.899	NaN	2304700
Salomon_082520_rerun_TMT1_PV_SF11	15935	35.906	NaN	480550
Salomon_082520_rerun_TMT1_PV_SF11	15936	35.906	NaN	182940
Salomon_082520_rerun_TMT1_PV_SF11	15939	35.913	NaN	408320
Salomon_082520_rerun_TMT1_PV_SF11	15942	35.919	NaN	206980
Salomon_082520_rerun_TMT1_PV_SF11	15945	35.922	NaN	1136400
Salomon_082520_rerun_TMT1_PV_SF11	15946	35.922	NaN	62069
Salomon_082520_rerun_TMT1_PV_SF11	15947	35.925	NaN	59651
Salomon_082520_rerun_TMT1_PV_SF11	15948	35.929	NaN	201060
Salomon_082520_rerun_TMT1_PV_SF11	15951	35.935	NaN	100320
Salomon_082520_rerun_TMT1_PV_SF11	15952	35.935	NaN	104430
Salomon_082520_rerun_TMT1_PV_SF11	15956	35.944	NaN	891030
Salomon_082520_rerun_TMT1_PV_SF11	15958	35.947	NaN	106970
Salomon_082520_rerun_TMT1_PV_SF11	15962	35.95	NaN	402070
Salomon_082520_rerun_TMT1_PV_SF11	15963	35.95	NaN	42747
Salomon_082520_rerun_TMT1_PV_SF11	15964	35.954	NaN	291030
Salomon_082520_rerun_TMT1_PV_SF11	15965	35.957	NaN	264570
Salomon_082520_rerun_TMT1_PV_SF11	15968	35.963	NaN	535900
Salomon_082520_rerun_TMT1_PV_SF11	15969	35.964	NaN	952950
Salomon_082520_rerun_TMT1_PV_SF11	15972	35.97	NaN	94357
Salomon_082520_rerun_TMT1_PV_SF11	15975	35.974	NaN	132460
Salomon_082520_rerun_TMT1_PV_SF11	15976	35.974	NaN	41518
Salomon_082520_rerun_TMT1_PV_SF11	15977	35.977	NaN	53397
Salomon_082520_rerun_TMT1_PV_SF11	15982	35.986	NaN	747630
Salomon_082520_rerun_TMT1_PV_SF11	15985	35.99	NaN	179350
Salomon_082520_rerun_TMT1_PV_SF11	15986	35.99	NaN	66933
Salomon_082520_rerun_TMT1_PV_SF11	15987	35.993	NaN	72062
Salomon_082520_rerun_TMT1_PV_SF11	15988	35.996	NaN	69929
Salomon_082520_rerun_TMT1_PV_SF11	15991	36.003	NaN	82831
Salomon_082520_rerun_TMT1_PV_SF11	15992	36.003	NaN	667950
Salomon_082520_rerun_TMT1_PV_SF11	15995	36.01	NaN	169930
Salomon_082520_rerun_TMT1_PV_SF11	15996	36.01	NaN	201340
Salomon_082520_rerun_TMT1_PV_SF11	15999	36.017	NaN	138330
Salomon_082520_rerun_TMT1_PV_SF11	16000	36.017	NaN	89164
Salomon_082520_rerun_TMT1_PV_SF11	16003	36.025	NaN	54144
Salomon_082520_rerun_TMT1_PV_SF11	16004	36.025	NaN	111600
Salomon_082520_rerun_TMT1_PV_SF11	16008	36.034	NaN	5590300
Salomon_082520_rerun_TMT1_PV_SF11	16012	36.038	NaN	1057300
Salomon_082520_rerun_TMT1_PV_SF11	16013	36.038	NaN	54891
Salomon_082520_rerun_TMT1_PV_SF11	16014	36.041	NaN	1062000
Salomon_082520_rerun_TMT1_PV_SF11	16015	36.044	NaN	234560
Salomon_082520_rerun_TMT1_PV_SF11	16018	36.052	NaN	439210
Salomon_082520_rerun_TMT1_PV_SF11	16019	36.052	NaN	96437
Salomon_082520_rerun_TMT1_PV_SF11	16022	36.059	NaN	51714
Salomon_082520_rerun_TMT1_PV_SF11	16023	36.059	NaN	107860
Salomon_082520_rerun_TMT1_PV_SF11	16026	36.066	NaN	44587
Salomon_082520_rerun_TMT1_PV_SF11	16027	36.066	NaN	194070
Salomon_082520_rerun_TMT1_PV_SF11	16034	36.075	NaN	860080
Salomon_082520_rerun_TMT1_PV_SF11	16036	36.078	NaN	377250
Salomon_082520_rerun_TMT1_PV_SF11	16039	36.08	NaN	1137200
Salomon_082520_rerun_TMT1_PV_SF11	16042	36.084	NaN	277470
Salomon_082520_rerun_TMT1_PV_SF11	16043	36.085	NaN	72141
Salomon_082520_rerun_TMT1_PV_SF11	16044	36.087	NaN	900510
Salomon_082520_rerun_TMT1_PV_SF11	16045	36.09	NaN	95057
Salomon_082520_rerun_TMT1_PV_SF11	16046	36.092	NaN	202240
Salomon_082520_rerun_TMT1_PV_SF11	16047	36.094	NaN	392640
Salomon_082520_rerun_TMT1_PV_SF11	16048	36.096	NaN	82042
Salomon_082520_rerun_TMT1_PV_SF11	16051	36.104	NaN	310870
Salomon_082520_rerun_TMT1_PV_SF11	16052	36.104	NaN	79835
Salomon_082520_rerun_TMT1_PV_SF11	16055	36.111	NaN	64849
Salomon_082520_rerun_TMT1_PV_SF11	16056	36.111	NaN	88394
Salomon_082520_rerun_TMT1_PV_SF11	16061	36.122	NaN	453310
Salomon_082520_rerun_TMT1_PV_SF11	16063	36.124	NaN	426480
Salomon_082520_rerun_TMT1_PV_SF11	16064	36.125	NaN	70836
Salomon_082520_rerun_TMT1_PV_SF11	16067	36.13	NaN	156970
Salomon_082520_rerun_TMT1_PV_SF11	16070	36.133	NaN	169910
Salomon_082520_rerun_TMT1_PV_SF11	16071	36.134	NaN	996980
Salomon_082520_rerun_TMT1_PV_SF11	16072	36.136	NaN	285750
Salomon_082520_rerun_TMT1_PV_SF11	16073	36.139	NaN	172280
Salomon_082520_rerun_TMT1_PV_SF11	16076	36.147	NaN	49157
Salomon_082520_rerun_TMT1_PV_SF11	16077	36.147	NaN	57235
Salomon_082520_rerun_TMT1_PV_SF11	16080	36.156	NaN	66171
Salomon_082520_rerun_TMT1_PV_SF11	16081	36.156	NaN	385710
Salomon_082520_rerun_TMT1_PV_SF11	16085	36.165	NaN	1599000
Salomon_082520_rerun_TMT1_PV_SF11	16088	36.167	NaN	3735800
Salomon_082520_rerun_TMT1_PV_SF11	16089	36.168	NaN	132820
Salomon_082520_rerun_TMT1_PV_SF11	16090	36.171	NaN	319640
Salomon_082520_rerun_TMT1_PV_SF11	16093	36.177	NaN	90962
Salomon_082520_rerun_TMT1_PV_SF11	16094	36.177	NaN	129840
Salomon_082520_rerun_TMT1_PV_SF11	16097	36.184	NaN	62267
Salomon_082520_rerun_TMT1_PV_SF11	16098	36.184	NaN	86004
Salomon_082520_rerun_TMT1_PV_SF11	16101	36.191	NaN	215740
Salomon_082520_rerun_TMT1_PV_SF11	16103	36.193	NaN	134320
Salomon_082520_rerun_TMT1_PV_SF11	16104	36.193	NaN	285990
Salomon_082520_rerun_TMT1_PV_SF11	16107	36.2	NaN	46336
Salomon_082520_rerun_TMT1_PV_SF11	16108	36.201	NaN	44769
Salomon_082520_rerun_TMT1_PV_SF11	16112	36.21	NaN	365400
Salomon_082520_rerun_TMT1_PV_SF11	16113	36.21	NaN	921680
Salomon_082520_rerun_TMT1_PV_SF11	16116	36.215	NaN	662690
Salomon_082520_rerun_TMT1_PV_SF11	16117	36.216	NaN	505610
Salomon_082520_rerun_TMT1_PV_SF11	16120	36.222	NaN	302610
Salomon_082520_rerun_TMT1_PV_SF11	16121	36.222	NaN	68993
Salomon_082520_rerun_TMT1_PV_SF11	16124	36.229	NaN	406690
Salomon_082520_rerun_TMT1_PV_SF11	16125	36.23	NaN	80037
Salomon_082520_rerun_TMT1_PV_SF11	16128	36.237	NaN	189370
Salomon_082520_rerun_TMT1_PV_SF11	16129	36.237	NaN	147610
Salomon_082520_rerun_TMT1_PV_SF11	16132	36.245	NaN	73657
Salomon_082520_rerun_TMT1_PV_SF11	16133	36.246	NaN	56430
Salomon_082520_rerun_TMT1_PV_SF11	16139	36.254	NaN	43851
Salomon_082520_rerun_TMT1_PV_SF11	16140	36.255	NaN	441610
Salomon_082520_rerun_TMT1_PV_SF11	16141	36.257	NaN	75443
Salomon_082520_rerun_TMT1_PV_SF11	16142	36.26	NaN	203620
Salomon_082520_rerun_TMT1_PV_SF11	16145	36.266	NaN	80880
Salomon_082520_rerun_TMT1_PV_SF11	16146	36.267	NaN	98401
Salomon_082520_rerun_TMT1_PV_SF11	16149	36.274	NaN	40862
Salomon_082520_rerun_TMT1_PV_SF11	16150	36.275	NaN	68460
Salomon_082520_rerun_TMT1_PV_SF11	16153	36.284	NaN	60093
Salomon_082520_rerun_TMT1_PV_SF11	16154	36.284	NaN	71765
Salomon_082520_rerun_TMT1_PV_SF11	16157	36.292	NaN	748020
Salomon_082520_rerun_TMT1_PV_SF11	16158	36.292	NaN	157390
Salomon_082520_rerun_TMT1_PV_SF11	16162	36.301	NaN	692010
Salomon_082520_rerun_TMT1_PV_SF11	16164	36.303	NaN	408610
Salomon_082520_rerun_TMT1_PV_SF11	16167	36.306	NaN	159820
Salomon_082520_rerun_TMT1_PV_SF11	16168	36.306	NaN	126530
Salomon_082520_rerun_TMT1_PV_SF11	16169	36.31	NaN	63694
Salomon_082520_rerun_TMT1_PV_SF11	16172	36.317	NaN	281860
Salomon_082520_rerun_TMT1_PV_SF11	16175	36.321	NaN	128380
Salomon_082520_rerun_TMT1_PV_SF11	16176	36.321	NaN	104780
Salomon_082520_rerun_TMT1_PV_SF11	16177	36.324	NaN	152160
Salomon_082520_rerun_TMT1_PV_SF11	16180	36.331	NaN	134320
Salomon_082520_rerun_TMT1_PV_SF11	16181	36.331	NaN	138710
Salomon_082520_rerun_TMT1_PV_SF11	16184	36.339	NaN	106920
Salomon_082520_rerun_TMT1_PV_SF11	16185	36.339	NaN	156050
Salomon_082520_rerun_TMT1_PV_SF11	16191	36.348	NaN	1436000
Salomon_082520_rerun_TMT1_PV_SF11	16192	36.348	NaN	358720
Salomon_082520_rerun_TMT1_PV_SF11	16193	36.352	NaN	364210
Salomon_082520_rerun_TMT1_PV_SF11	16194	36.355	NaN	69938
Salomon_082520_rerun_TMT1_PV_SF11	16197	36.36	NaN	185580
Salomon_082520_rerun_TMT1_PV_SF11	16198	36.361	NaN	76940
Salomon_082520_rerun_TMT1_PV_SF11	16201	36.368	NaN	38400
Salomon_082520_rerun_TMT1_PV_SF11	16202	36.368	NaN	77580
Salomon_082520_rerun_TMT1_PV_SF11	16205	36.377	NaN	46256
Salomon_082520_rerun_TMT1_PV_SF11	16206	36.377	NaN	125380
Salomon_082520_rerun_TMT1_PV_SF11	16209	36.384	NaN	92624
Salomon_082520_rerun_TMT1_PV_SF11	16210	36.384	NaN	91929
Salomon_082520_rerun_TMT1_PV_SF11	16216	36.393	NaN	296030
Salomon_082520_rerun_TMT1_PV_SF11	16219	36.397	NaN	397930
Salomon_082520_rerun_TMT1_PV_SF11	16221	36.4	NaN	526110
Salomon_082520_rerun_TMT1_PV_SF11	16223	36.401	NaN	524910
Salomon_082520_rerun_TMT1_PV_SF11	16224	36.402	NaN	340210
Salomon_082520_rerun_TMT1_PV_SF11	16226	36.406	NaN	181820
Salomon_082520_rerun_TMT1_PV_SF11	16227	36.407	NaN	321160
Salomon_082520_rerun_TMT1_PV_SF11	16228	36.409	NaN	67223
Salomon_082520_rerun_TMT1_PV_SF11	16229	36.412	NaN	161390
Salomon_082520_rerun_TMT1_PV_SF11	16232	36.422	NaN	212010
Salomon_082520_rerun_TMT1_PV_SF11	16233	36.423	NaN	156460
Salomon_082520_rerun_TMT1_PV_SF11	16236	36.43	NaN	53792
Salomon_082520_rerun_TMT1_PV_SF11	16237	36.43	NaN	81769
Salomon_082520_rerun_TMT1_PV_SF11	16243	36.441	NaN	191880
Salomon_082520_rerun_TMT1_PV_SF11	16244	36.441	NaN	142030
Salomon_082520_rerun_TMT1_PV_SF11	16245	36.444	NaN	349240
Salomon_082520_rerun_TMT1_PV_SF11	16246	36.447	NaN	50387
Salomon_082520_rerun_TMT1_PV_SF11	16249	36.454	NaN	51070
Salomon_082520_rerun_TMT1_PV_SF11	16250	36.455	NaN	93825
Salomon_082520_rerun_TMT1_PV_SF11	16253	36.462	NaN	69496
Salomon_082520_rerun_TMT1_PV_SF11	16254	36.463	NaN	197150
Salomon_082520_rerun_TMT1_PV_SF11	16257	36.47	NaN	43550
Salomon_082520_rerun_TMT1_PV_SF11	16258	36.47	NaN	102930
Salomon_082520_rerun_TMT1_PV_SF11	16261	36.478	NaN	63906
Salomon_082520_rerun_TMT1_PV_SF11	16262	36.478	NaN	39184
Salomon_082520_rerun_TMT1_PV_SF11	16266	36.487	NaN	834950
Salomon_082520_rerun_TMT1_PV_SF11	16269	36.49	NaN	169750
Salomon_082520_rerun_TMT1_PV_SF11	16270	36.49	NaN	188520
Salomon_082520_rerun_TMT1_PV_SF11	16271	36.493	NaN	577150
Salomon_082520_rerun_TMT1_PV_SF11	16274	36.501	NaN	268030
Salomon_082520_rerun_TMT1_PV_SF11	16275	36.501	NaN	272500
Salomon_082520_rerun_TMT1_PV_SF11	16278	36.509	NaN	166910
Salomon_082520_rerun_TMT1_PV_SF11	16279	36.509	NaN	141570
Salomon_082520_rerun_TMT1_PV_SF11	16282	36.518	NaN	57426
Salomon_082520_rerun_TMT1_PV_SF11	16283	36.518	NaN	126310
Salomon_082520_rerun_TMT1_PV_SF11	16286	36.525	NaN	35254
Salomon_082520_rerun_TMT1_PV_SF11	16287	36.526	NaN	90617
Salomon_082520_rerun_TMT1_PV_SF11	16293	36.536	NaN	612340
Salomon_082520_rerun_TMT1_PV_SF11	16294	36.536	NaN	864510
Salomon_082520_rerun_TMT1_PV_SF11	16295	36.538	NaN	71529
Salomon_082520_rerun_TMT1_PV_SF11	16296	36.541	NaN	60687
Salomon_082520_rerun_TMT1_PV_SF11	16299	36.549	NaN	177750
Salomon_082520_rerun_TMT1_PV_SF11	16300	36.549	NaN	851660
Salomon_082520_rerun_TMT1_PV_SF11	16303	36.557	NaN	60639
Salomon_082520_rerun_TMT1_PV_SF11	16304	36.557	NaN	108950
Salomon_082520_rerun_TMT1_PV_SF11	16307	36.565	NaN	50275
Salomon_082520_rerun_TMT1_PV_SF11	16308	36.565	NaN	57768
Salomon_082520_rerun_TMT1_PV_SF11	16311	36.574	NaN	131180
Salomon_082520_rerun_TMT1_PV_SF11	16312	36.574	NaN	91462
Salomon_082520_rerun_TMT1_PV_SF11	16321	36.585	NaN	813570
Salomon_082520_rerun_TMT1_PV_SF11	16322	36.585	NaN	35091
Salomon_082520_rerun_TMT1_PV_SF11	16323	36.588	NaN	43533
Salomon_082520_rerun_TMT1_PV_SF11	16324	36.591	NaN	42886
Salomon_082520_rerun_TMT1_PV_SF11	16325	36.594	NaN	434190
Salomon_082520_rerun_TMT1_PV_SF11	16328	36.601	NaN	807090
Salomon_082520_rerun_TMT1_PV_SF11	16329	36.601	NaN	131090
Salomon_082520_rerun_TMT1_PV_SF11	16330	36.603	NaN	43185
Salomon_082520_rerun_TMT1_PV_SF11	16331	36.606	NaN	419800
Salomon_082520_rerun_TMT1_PV_SF11	16334	36.616	NaN	66979
Salomon_082520_rerun_TMT1_PV_SF11	16335	36.617	NaN	60047
Salomon_082520_rerun_TMT1_PV_SF11	16341	36.628	NaN	552930
Salomon_082520_rerun_TMT1_PV_SF11	16342	36.629	NaN	43661
Salomon_082520_rerun_TMT1_PV_SF11	16343	36.632	NaN	157550
Salomon_082520_rerun_TMT1_PV_SF11	16344	36.635	NaN	110560
Salomon_082520_rerun_TMT1_PV_SF11	16347	36.644	NaN	221780
Salomon_082520_rerun_TMT1_PV_SF11	16348	36.645	NaN	226020
Salomon_082520_rerun_TMT1_PV_SF11	16351	36.652	NaN	247020
Salomon_082520_rerun_TMT1_PV_SF11	16352	36.652	NaN	67214
Salomon_082520_rerun_TMT1_PV_SF11	16355	36.659	NaN	74348
Salomon_082520_rerun_TMT1_PV_SF11	16356	36.66	NaN	136750
Salomon_082520_rerun_TMT1_PV_SF11	16360	36.669	NaN	3077600
Salomon_082520_rerun_TMT1_PV_SF11	16363	36.672	NaN	325910
Salomon_082520_rerun_TMT1_PV_SF11	16364	36.673	NaN	865910
Salomon_082520_rerun_TMT1_PV_SF11	16365	36.675	NaN	1034100
Salomon_082520_rerun_TMT1_PV_SF11	16368	36.68	NaN	501220
Salomon_082520_rerun_TMT1_PV_SF11	16369	36.681	NaN	222650
Salomon_082520_rerun_TMT1_PV_SF11	16372	36.688	NaN	135710
Salomon_082520_rerun_TMT1_PV_SF11	16373	36.689	NaN	336020
Salomon_082520_rerun_TMT1_PV_SF11	16376	36.696	NaN	76007
Salomon_082520_rerun_TMT1_PV_SF11	16377	36.696	NaN	119810
Salomon_082520_rerun_TMT1_PV_SF11	16380	36.704	NaN	44442
Salomon_082520_rerun_TMT1_PV_SF11	16381	36.704	NaN	89772
Salomon_082520_rerun_TMT1_PV_SF11	16387	36.715	NaN	947510
Salomon_082520_rerun_TMT1_PV_SF11	16388	36.715	NaN	317500
Salomon_082520_rerun_TMT1_PV_SF11	16391	36.719	NaN	1961900
Salomon_082520_rerun_TMT1_PV_SF11	16392	36.72	NaN	184260
Salomon_082520_rerun_TMT1_PV_SF11	16393	36.722	NaN	132320
Salomon_082520_rerun_TMT1_PV_SF11	16394	36.725	NaN	564620
Salomon_082520_rerun_TMT1_PV_SF11	16397	36.731	NaN	73849
Salomon_082520_rerun_TMT1_PV_SF11	16398	36.732	NaN	83849
Salomon_082520_rerun_TMT1_PV_SF11	16401	36.74	NaN	45909
Salomon_082520_rerun_TMT1_PV_SF11	16402	36.74	NaN	167200
Salomon_082520_rerun_TMT1_PV_SF11	16405	36.748	NaN	1011800
Salomon_082520_rerun_TMT1_PV_SF11	16406	36.748	NaN	130880
Salomon_082520_rerun_TMT1_PV_SF11	16410	36.756	NaN	1745600
Salomon_082520_rerun_TMT1_PV_SF11	16411	36.756	NaN	170350
Salomon_082520_rerun_TMT1_PV_SF11	16414	36.763	NaN	37039
Salomon_082520_rerun_TMT1_PV_SF11	16415	36.764	NaN	299500
Salomon_082520_rerun_TMT1_PV_SF11	16418	36.771	NaN	82211
Salomon_082520_rerun_TMT1_PV_SF11	16419	36.771	NaN	167340
Salomon_082520_rerun_TMT1_PV_SF11	16422	36.778	NaN	39612
Salomon_082520_rerun_TMT1_PV_SF11	16423	36.779	NaN	143640
Salomon_082520_rerun_TMT1_PV_SF11	16426	36.786	NaN	39610
Salomon_082520_rerun_TMT1_PV_SF11	16427	36.786	NaN	76036
Salomon_082520_rerun_TMT1_PV_SF11	16430	36.793	NaN	103110
Salomon_082520_rerun_TMT1_PV_SF11	16431	36.793	NaN	42261
Salomon_082520_rerun_TMT1_PV_SF11	16436	36.802	NaN	379500
Salomon_082520_rerun_TMT1_PV_SF11	16438	36.804	NaN	1906500
Salomon_082520_rerun_TMT1_PV_SF11	16439	36.804	NaN	4880700
Salomon_082520_rerun_TMT1_PV_SF11	16440	36.806	NaN	253360
Salomon_082520_rerun_TMT1_PV_SF11	16443	36.814	NaN	62068
Salomon_082520_rerun_TMT1_PV_SF11	16444	36.814	NaN	374980
Salomon_082520_rerun_TMT1_PV_SF11	16447	36.821	NaN	90495
Salomon_082520_rerun_TMT1_PV_SF11	16448	36.821	NaN	141960
Salomon_082520_rerun_TMT1_PV_SF11	16451	36.83	NaN	71232
Salomon_082520_rerun_TMT1_PV_SF11	16452	36.83	NaN	86226
Salomon_082520_rerun_TMT1_PV_SF11	16455	36.837	NaN	89605
Salomon_082520_rerun_TMT1_PV_SF11	16456	36.838	NaN	48711
Salomon_082520_rerun_TMT1_PV_SF11	16461	36.848	NaN	495510
Salomon_082520_rerun_TMT1_PV_SF11	16462	36.849	NaN	245720
Salomon_082520_rerun_TMT1_PV_SF11	16463	36.852	NaN	63809
Salomon_082520_rerun_TMT1_PV_SF11	16466	36.859	NaN	105990
Salomon_082520_rerun_TMT1_PV_SF11	16467	36.86	NaN	154900
Salomon_082520_rerun_TMT1_PV_SF11	16470	36.867	NaN	135640
Salomon_082520_rerun_TMT1_PV_SF11	16471	36.867	NaN	76750
Salomon_082520_rerun_TMT1_PV_SF11	16474	36.874	NaN	39974
Salomon_082520_rerun_TMT1_PV_SF11	16475	36.875	NaN	84003
Salomon_082520_rerun_TMT1_PV_SF11	16478	36.882	NaN	41773
Salomon_082520_rerun_TMT1_PV_SF11	16479	36.882	NaN	56917
Salomon_082520_rerun_TMT1_PV_SF11	16487	36.893	NaN	519800
Salomon_082520_rerun_TMT1_PV_SF11	16491	36.897	NaN	1837600
Salomon_082520_rerun_TMT1_PV_SF11	16493	36.899	NaN	853390
Salomon_082520_rerun_TMT1_PV_SF11	16496	36.902	NaN	525990
Salomon_082520_rerun_TMT1_PV_SF11	16497	36.902	NaN	1120200
Salomon_082520_rerun_TMT1_PV_SF11	16498	36.905	NaN	73177
Salomon_082520_rerun_TMT1_PV_SF11	16499	36.908	NaN	322740
Salomon_082520_rerun_TMT1_PV_SF11	16500	36.911	NaN	181870
Salomon_082520_rerun_TMT1_PV_SF11	16501	36.914	NaN	73859
Salomon_082520_rerun_TMT1_PV_SF11	16502	36.917	NaN	153640
Salomon_082520_rerun_TMT1_PV_SF11	16503	36.92	NaN	40816
Salomon_082520_rerun_TMT1_PV_SF11	16504	36.923	NaN	146950
Salomon_082520_rerun_TMT1_PV_SF11	16507	36.929	NaN	164750
Salomon_082520_rerun_TMT1_PV_SF11	16508	36.93	NaN	117450
Salomon_082520_rerun_TMT1_PV_SF11	16512	36.939	NaN	1741800
Salomon_082520_rerun_TMT1_PV_SF11	16515	36.941	NaN	3499200
Salomon_082520_rerun_TMT1_PV_SF11	16516	36.942	NaN	246940
Salomon_082520_rerun_TMT1_PV_SF11	16520	36.947	NaN	149140
Salomon_082520_rerun_TMT1_PV_SF11	16521	36.947	NaN	50067
Salomon_082520_rerun_TMT1_PV_SF11	16522	36.95	NaN	639720
Salomon_082520_rerun_TMT1_PV_SF11	16525	36.956	NaN	472520
Salomon_082520_rerun_TMT1_PV_SF11	16526	36.956	NaN	65310
Salomon_082520_rerun_TMT1_PV_SF11	16527	36.959	NaN	252880
Salomon_082520_rerun_TMT1_PV_SF11	16530	36.965	NaN	131240
Salomon_082520_rerun_TMT1_PV_SF11	16531	36.965	NaN	452970
Salomon_082520_rerun_TMT1_PV_SF11	16534	36.971	NaN	118350
Salomon_082520_rerun_TMT1_PV_SF11	16535	36.971	NaN	49890
Salomon_082520_rerun_TMT1_PV_SF11	16541	36.981	NaN	252340
Salomon_082520_rerun_TMT1_PV_SF11	16542	36.981	NaN	199990
Salomon_082520_rerun_TMT1_PV_SF11	16543	36.984	NaN	907620
Salomon_082520_rerun_TMT1_PV_SF11	16544	36.987	NaN	383850
Salomon_082520_rerun_TMT1_PV_SF11	16547	36.993	NaN	104690
Salomon_082520_rerun_TMT1_PV_SF11	16548	36.993	NaN	260610
Salomon_082520_rerun_TMT1_PV_SF11	16551	37	NaN	218330
Salomon_082520_rerun_TMT1_PV_SF11	16552	37.001	NaN	47790
Salomon_082520_rerun_TMT1_PV_SF11	16555	37.009	NaN	782300
Salomon_082520_rerun_TMT1_PV_SF11	16556	37.009	NaN	114810
Salomon_082520_rerun_TMT1_PV_SF11	16559	37.017	NaN	728620
Salomon_082520_rerun_TMT1_PV_SF11	16560	37.018	NaN	143550
Salomon_082520_rerun_TMT1_PV_SF11	16565	37.027	NaN	177540
Salomon_082520_rerun_TMT1_PV_SF11	16568	37.03	NaN	193240
Salomon_082520_rerun_TMT1_PV_SF11	16569	37.03	NaN	227310
Salomon_082520_rerun_TMT1_PV_SF11	16570	37.033	NaN	396120
Salomon_082520_rerun_TMT1_PV_SF11	16571	37.036	NaN	108080
Salomon_082520_rerun_TMT1_PV_SF11	16574	37.042	NaN	258230
Salomon_082520_rerun_TMT1_PV_SF11	16575	37.042	NaN	199020
Salomon_082520_rerun_TMT1_PV_SF11	16578	37.051	NaN	238120
Salomon_082520_rerun_TMT1_PV_SF11	16579	37.051	NaN	43678
Salomon_082520_rerun_TMT1_PV_SF11	16582	37.06	NaN	110540
Salomon_082520_rerun_TMT1_PV_SF11	16583	37.061	NaN	115140
Salomon_082520_rerun_TMT1_PV_SF11	16588	37.069	NaN	230530
Salomon_082520_rerun_TMT1_PV_SF11	16590	37.071	NaN	156580
Salomon_082520_rerun_TMT1_PV_SF11	16594	37.075	NaN	2981700
Salomon_082520_rerun_TMT1_PV_SF11	16595	37.075	NaN	602760
Salomon_082520_rerun_TMT1_PV_SF11	16597	37.082	NaN	261170
Salomon_082520_rerun_TMT1_PV_SF11	16598	37.082	NaN	257740
Salomon_082520_rerun_TMT1_PV_SF11	16601	37.088	NaN	198540
Salomon_082520_rerun_TMT1_PV_SF11	16604	37.093	NaN	91524
Salomon_082520_rerun_TMT1_PV_SF11	16605	37.093	NaN	59886
Salomon_082520_rerun_TMT1_PV_SF11	16606	37.096	NaN	39125
Salomon_082520_rerun_TMT1_PV_SF11	16607	37.099	NaN	48076
Salomon_082520_rerun_TMT1_PV_SF11	16608	37.103	NaN	214100
Salomon_082520_rerun_TMT1_PV_SF11	16614	37.112	NaN	482960
Salomon_082520_rerun_TMT1_PV_SF11	16618	37.115	NaN	1565300
Salomon_082520_rerun_TMT1_PV_SF11	16620	37.117	NaN	516190
Salomon_082520_rerun_TMT1_PV_SF11	16622	37.12	NaN	683480
Salomon_082520_rerun_TMT1_PV_SF11	16626	37.123	NaN	875010
Salomon_082520_rerun_TMT1_PV_SF11	16627	37.123	NaN	302410
Salomon_082520_rerun_TMT1_PV_SF11	16628	37.126	NaN	2634300
Salomon_082520_rerun_TMT1_PV_SF11	16629	37.128	NaN	130300
Salomon_082520_rerun_TMT1_PV_SF11	16630	37.131	NaN	43075
Salomon_082520_rerun_TMT1_PV_SF11	16633	37.137	NaN	382090
Salomon_082520_rerun_TMT1_PV_SF11	16634	37.137	NaN	63644
Salomon_082520_rerun_TMT1_PV_SF11	16635	37.14	NaN	176500
Salomon_082520_rerun_TMT1_PV_SF11	16636	37.144	NaN	48542
Salomon_082520_rerun_TMT1_PV_SF11	16637	37.147	NaN	49031
Salomon_082520_rerun_TMT1_PV_SF11	16641	37.156	NaN	409190
Salomon_082520_rerun_TMT1_PV_SF11	16644	37.159	NaN	583680
Salomon_082520_rerun_TMT1_PV_SF11	16646	37.161	NaN	186980
Salomon_082520_rerun_TMT1_PV_SF11	16647	37.161	NaN	41009
Salomon_082520_rerun_TMT1_PV_SF11	16648	37.165	NaN	159700
Salomon_082520_rerun_TMT1_PV_SF11	16651	37.173	NaN	203160
Salomon_082520_rerun_TMT1_PV_SF11	16652	37.173	NaN	110780
Salomon_082520_rerun_TMT1_PV_SF11	16655	37.181	NaN	122340
Salomon_082520_rerun_TMT1_PV_SF11	16656	37.181	NaN	134140
Salomon_082520_rerun_TMT1_PV_SF11	16659	37.188	NaN	65432
Salomon_082520_rerun_TMT1_PV_SF11	16660	37.188	NaN	39809
Salomon_082520_rerun_TMT1_PV_SF11	16665	37.197	NaN	216170
Salomon_082520_rerun_TMT1_PV_SF11	16667	37.202	NaN	87114
Salomon_082520_rerun_TMT1_PV_SF11	16668	37.202	NaN	67478
Salomon_082520_rerun_TMT1_PV_SF11	16669	37.205	NaN	96501
Salomon_082520_rerun_TMT1_PV_SF11	16672	37.213	NaN	260680
Salomon_082520_rerun_TMT1_PV_SF11	16673	37.213	NaN	157430
Salomon_082520_rerun_TMT1_PV_SF11	16676	37.22	NaN	131260
Salomon_082520_rerun_TMT1_PV_SF11	16677	37.221	NaN	147520
Salomon_082520_rerun_TMT1_PV_SF11	16680	37.228	NaN	84887
Salomon_082520_rerun_TMT1_PV_SF11	16681	37.228	NaN	92132
Salomon_082520_rerun_TMT1_PV_SF11	16684	37.237	NaN	66523
Salomon_082520_rerun_TMT1_PV_SF11	16685	37.237	NaN	40655
Salomon_082520_rerun_TMT1_PV_SF11	16689	37.246	NaN	171820
Salomon_082520_rerun_TMT1_PV_SF11	16691	37.249	NaN	636030
Salomon_082520_rerun_TMT1_PV_SF11	16692	37.249	NaN	107780
Salomon_082520_rerun_TMT1_PV_SF11	16695	37.257	NaN	294010
Salomon_082520_rerun_TMT1_PV_SF11	16696	37.257	NaN	278190
Salomon_082520_rerun_TMT1_PV_SF11	16699	37.266	NaN	84641
Salomon_082520_rerun_TMT1_PV_SF11	16700	37.266	NaN	62130
Salomon_082520_rerun_TMT1_PV_SF11	16702	37.27	NaN	39905
Salomon_082520_rerun_TMT1_PV_SF11	16706	37.279	NaN	5975800
Salomon_082520_rerun_TMT1_PV_SF11	16709	37.282	NaN	266220
Salomon_082520_rerun_TMT1_PV_SF11	16710	37.282	NaN	260670
Salomon_082520_rerun_TMT1_PV_SF11	16711	37.285	NaN	139560
Salomon_082520_rerun_TMT1_PV_SF11	16714	37.292	NaN	132240
Salomon_082520_rerun_TMT1_PV_SF11	16717	37.296	NaN	172630
Salomon_082520_rerun_TMT1_PV_SF11	16718	37.296	NaN	207500
Salomon_082520_rerun_TMT1_PV_SF11	16721	37.302	NaN	276230
Salomon_082520_rerun_TMT1_PV_SF11	16722	37.303	NaN	60985
Salomon_082520_rerun_TMT1_PV_SF11	16723	37.306	NaN	191370
Salomon_082520_rerun_TMT1_PV_SF11	16726	37.313	NaN	51605
Salomon_082520_rerun_TMT1_PV_SF11	16727	37.313	NaN	46486
Salomon_082520_rerun_TMT1_PV_SF11	16733	37.324	NaN	363900
Salomon_082520_rerun_TMT1_PV_SF11	16734	37.324	NaN	123810
Salomon_082520_rerun_TMT1_PV_SF11	16737	37.331	NaN	324170
Salomon_082520_rerun_TMT1_PV_SF11	16738	37.331	NaN	69477
Salomon_082520_rerun_TMT1_PV_SF11	16739	37.334	NaN	419430
Salomon_082520_rerun_TMT1_PV_SF11	16740	37.337	NaN	133270
Salomon_082520_rerun_TMT1_PV_SF11	16743	37.344	NaN	71924
Salomon_082520_rerun_TMT1_PV_SF11	16744	37.344	NaN	77670
Salomon_082520_rerun_TMT1_PV_SF11	16747	37.351	NaN	237440
Salomon_082520_rerun_TMT1_PV_SF11	16748	37.351	NaN	98302
Salomon_082520_rerun_TMT1_PV_SF11	16751	37.359	NaN	119780
Salomon_082520_rerun_TMT1_PV_SF11	16752	37.359	NaN	84176
Salomon_082520_rerun_TMT1_PV_SF11	16757	37.368	NaN	131740
Salomon_082520_rerun_TMT1_PV_SF11	16761	37.372	NaN	100700
Salomon_082520_rerun_TMT1_PV_SF11	16762	37.373	NaN	91829
Salomon_082520_rerun_TMT1_PV_SF11	16764	37.378	NaN	377800
Salomon_082520_rerun_TMT1_PV_SF11	16765	37.378	NaN	824190
Salomon_082520_rerun_TMT1_PV_SF11	16768	37.385	NaN	328670
Salomon_082520_rerun_TMT1_PV_SF11	16769	37.385	NaN	193010
Salomon_082520_rerun_TMT1_PV_SF11	16770	37.388	NaN	216020
Salomon_082520_rerun_TMT1_PV_SF11	16772	37.394	NaN	375370
Salomon_082520_rerun_TMT1_PV_SF11	16773	37.394	NaN	128770
Salomon_082520_rerun_TMT1_PV_SF11	16776	37.402	NaN	55799
Salomon_082520_rerun_TMT1_PV_SF11	16777	37.402	NaN	67443
Salomon_082520_rerun_TMT1_PV_SF11	16783	37.413	NaN	133650
Salomon_082520_rerun_TMT1_PV_SF11	16786	37.416	NaN	1019500
Salomon_082520_rerun_TMT1_PV_SF11	16787	37.416	NaN	175510
Salomon_082520_rerun_TMT1_PV_SF11	16788	37.418	NaN	323300
Salomon_082520_rerun_TMT1_PV_SF11	16789	37.421	NaN	222070
Salomon_082520_rerun_TMT1_PV_SF11	16790	37.424	NaN	282390
Salomon_082520_rerun_TMT1_PV_SF11	16793	37.432	NaN	103350
Salomon_082520_rerun_TMT1_PV_SF11	16794	37.432	NaN	68326
Salomon_082520_rerun_TMT1_PV_SF11	16797	37.439	NaN	47534
Salomon_082520_rerun_TMT1_PV_SF11	16798	37.439	NaN	36771
Salomon_082520_rerun_TMT1_PV_SF11	16801	37.448	NaN	139460
Salomon_082520_rerun_TMT1_PV_SF11	16802	37.448	NaN	50728
Salomon_082520_rerun_TMT1_PV_SF11	16811	37.459	NaN	794990
Salomon_082520_rerun_TMT1_PV_SF11	16813	37.461	NaN	947450
Salomon_082520_rerun_TMT1_PV_SF11	16816	37.465	NaN	542280
Salomon_082520_rerun_TMT1_PV_SF11	16817	37.465	NaN	48323
Salomon_082520_rerun_TMT1_PV_SF11	16818	37.469	NaN	130850
Salomon_082520_rerun_TMT1_PV_SF11	16819	37.472	NaN	40160
Salomon_082520_rerun_TMT1_PV_SF11	16820	37.475	NaN	247300
Salomon_082520_rerun_TMT1_PV_SF11	16821	37.478	NaN	254210
Salomon_082520_rerun_TMT1_PV_SF11	16822	37.481	NaN	41907
Salomon_082520_rerun_TMT1_PV_SF11	16823	37.484	NaN	84626
Salomon_082520_rerun_TMT1_PV_SF11	16826	37.49	NaN	141430
Salomon_082520_rerun_TMT1_PV_SF11	16827	37.491	NaN	106980
Salomon_082520_rerun_TMT1_PV_SF11	16837	37.502	NaN	401110
Salomon_082520_rerun_TMT1_PV_SF11	16841	37.505	NaN	5649100
Salomon_082520_rerun_TMT1_PV_SF11	16843	37.507	NaN	264690
Salomon_082520_rerun_TMT1_PV_SF11	16844	37.507	NaN	543500
Salomon_082520_rerun_TMT1_PV_SF11	16846	37.51	NaN	320430
Salomon_082520_rerun_TMT1_PV_SF11	16847	37.511	NaN	44484
Salomon_082520_rerun_TMT1_PV_SF11	16848	37.514	NaN	540130
Salomon_082520_rerun_TMT1_PV_SF11	16849	37.515	NaN	702480
Salomon_082520_rerun_TMT1_PV_SF11	16850	37.518	NaN	304410
Salomon_082520_rerun_TMT1_PV_SF11	16852	37.523	NaN	94069
Salomon_082520_rerun_TMT1_PV_SF11	16853	37.523	NaN	132580
Salomon_082520_rerun_TMT1_PV_SF11	16854	37.527	NaN	204050
Salomon_082520_rerun_TMT1_PV_SF11	16855	37.528	NaN	97062
Salomon_082520_rerun_TMT1_PV_SF11	16858	37.535	NaN	1607000
Salomon_082520_rerun_TMT1_PV_SF11	16859	37.535	NaN	164860
Salomon_082520_rerun_TMT1_PV_SF11	16860	37.538	NaN	192460
Salomon_082520_rerun_TMT1_PV_SF11	16866	37.549	NaN	299310
Salomon_082520_rerun_TMT1_PV_SF11	16869	37.552	NaN	211990
Salomon_082520_rerun_TMT1_PV_SF11	16870	37.552	NaN	41003
Salomon_082520_rerun_TMT1_PV_SF11	16871	37.556	NaN	107390
Salomon_082520_rerun_TMT1_PV_SF11	16873	37.56	NaN	79659
Salomon_082520_rerun_TMT1_PV_SF11	16874	37.561	NaN	254720
Salomon_082520_rerun_TMT1_PV_SF11	16875	37.564	NaN	610550
Salomon_082520_rerun_TMT1_PV_SF11	16878	37.571	NaN	44102
Salomon_082520_rerun_TMT1_PV_SF11	16879	37.572	NaN	64847
Salomon_082520_rerun_TMT1_PV_SF11	16882	37.58	NaN	48490
Salomon_082520_rerun_TMT1_PV_SF11	16883	37.58	NaN	102750
Salomon_082520_rerun_TMT1_PV_SF11	16887	37.589	NaN	353800
Salomon_082520_rerun_TMT1_PV_SF11	16890	37.593	NaN	1287100
Salomon_082520_rerun_TMT1_PV_SF11	16891	37.593	NaN	237900
Salomon_082520_rerun_TMT1_PV_SF11	16892	37.597	NaN	94397
Salomon_082520_rerun_TMT1_PV_SF11	16895	37.604	NaN	307840
Salomon_082520_rerun_TMT1_PV_SF11	16896	37.604	NaN	47184
Salomon_082520_rerun_TMT1_PV_SF11	16899	37.613	NaN	80144
Salomon_082520_rerun_TMT1_PV_SF11	16900	37.614	NaN	75889
Salomon_082520_rerun_TMT1_PV_SF11	16903	37.626	NaN	821210
Salomon_082520_rerun_TMT1_PV_SF11	16904	37.627	NaN	206790
Salomon_082520_rerun_TMT1_PV_SF11	16911	37.639	NaN	874590
Salomon_082520_rerun_TMT1_PV_SF11	16912	37.64	NaN	739190
Salomon_082520_rerun_TMT1_PV_SF11	16913	37.643	NaN	151420
Salomon_082520_rerun_TMT1_PV_SF11	16914	37.645	NaN	121730
Salomon_082520_rerun_TMT1_PV_SF11	16918	37.652	NaN	464140
Salomon_082520_rerun_TMT1_PV_SF11	16919	37.652	NaN	45335
Salomon_082520_rerun_TMT1_PV_SF11	16920	37.655	NaN	92278
Salomon_082520_rerun_TMT1_PV_SF11	16921	37.658	NaN	137730
Salomon_082520_rerun_TMT1_PV_SF11	16924	37.665	NaN	139490
Salomon_082520_rerun_TMT1_PV_SF11	16925	37.666	NaN	192360
Salomon_082520_rerun_TMT1_PV_SF11	16928	37.673	NaN	147230
Salomon_082520_rerun_TMT1_PV_SF11	16929	37.674	NaN	42543
Salomon_082520_rerun_TMT1_PV_SF11	16936	37.684	NaN	45569
Salomon_082520_rerun_TMT1_PV_SF11	16937	37.685	NaN	78933
Salomon_082520_rerun_TMT1_PV_SF11	16940	37.691	NaN	102190
Salomon_082520_rerun_TMT1_PV_SF11	16941	37.691	NaN	180530
Salomon_082520_rerun_TMT1_PV_SF11	16944	37.697	NaN	482190
Salomon_082520_rerun_TMT1_PV_SF11	16945	37.697	NaN	436510
Salomon_082520_rerun_TMT1_PV_SF11	16946	37.7	NaN	297940
Salomon_082520_rerun_TMT1_PV_SF11	16947	37.703	NaN	50114
Salomon_082520_rerun_TMT1_PV_SF11	16948	37.707	NaN	107140
Salomon_082520_rerun_TMT1_PV_SF11	16951	37.713	NaN	188790
Salomon_082520_rerun_TMT1_PV_SF11	16954	37.717	NaN	82597
Salomon_082520_rerun_TMT1_PV_SF11	16955	37.717	NaN	751390
Salomon_082520_rerun_TMT1_PV_SF11	16956	37.72	NaN	144110
Salomon_082520_rerun_TMT1_PV_SF11	16960	37.729	NaN	1848600
Salomon_082520_rerun_TMT1_PV_SF11	16961	37.729	NaN	1120900
Salomon_082520_rerun_TMT1_PV_SF11	16964	37.738	NaN	63168
Salomon_082520_rerun_TMT1_PV_SF11	16965	37.738	NaN	133540
Salomon_082520_rerun_TMT1_PV_SF11	16968	37.745	NaN	37488
Salomon_082520_rerun_TMT1_PV_SF11	16969	37.746	NaN	96164
Salomon_082520_rerun_TMT1_PV_SF11	16972	37.752	NaN	166530
Salomon_082520_rerun_TMT1_PV_SF11	16973	37.753	NaN	114330
Salomon_082520_rerun_TMT1_PV_SF11	16976	37.759	NaN	163610
Salomon_082520_rerun_TMT1_PV_SF11	16977	37.759	NaN	48187
Salomon_082520_rerun_TMT1_PV_SF11	16984	37.77	NaN	192010
Salomon_082520_rerun_TMT1_PV_SF11	16985	37.77	NaN	321750
Salomon_082520_rerun_TMT1_PV_SF11	16987	37.775	NaN	744880
Salomon_082520_rerun_TMT1_PV_SF11	16988	37.775	NaN	443290
Salomon_082520_rerun_TMT1_PV_SF11	16989	37.777	NaN	164460
Salomon_082520_rerun_TMT1_PV_SF11	16993	37.783	NaN	496570
Salomon_082520_rerun_TMT1_PV_SF11	16995	37.785	NaN	96367
Salomon_082520_rerun_TMT1_PV_SF11	16996	37.786	NaN	38559
Salomon_082520_rerun_TMT1_PV_SF11	16997	37.789	NaN	69431
Salomon_082520_rerun_TMT1_PV_SF11	16998	37.792	NaN	38091
Salomon_082520_rerun_TMT1_PV_SF11	17006	37.803	NaN	170480
Salomon_082520_rerun_TMT1_PV_SF11	17007	37.803	NaN	1829300
Salomon_082520_rerun_TMT1_PV_SF11	17008	37.805	NaN	96197
Salomon_082520_rerun_TMT1_PV_SF11	17009	37.807	NaN	584290
Salomon_082520_rerun_TMT1_PV_SF11	17011	37.812	NaN	305090
Salomon_082520_rerun_TMT1_PV_SF11	17012	37.813	NaN	120850
Salomon_082520_rerun_TMT1_PV_SF11	17013	37.816	NaN	436100
Salomon_082520_rerun_TMT1_PV_SF11	17016	37.822	NaN	88991
Salomon_082520_rerun_TMT1_PV_SF11	17017	37.823	NaN	71052
Salomon_082520_rerun_TMT1_PV_SF11	17020	37.83	NaN	231830
Salomon_082520_rerun_TMT1_PV_SF11	17021	37.831	NaN	516890
Salomon_082520_rerun_TMT1_PV_SF11	17024	37.839	NaN	119330
Salomon_082520_rerun_TMT1_PV_SF11	17025	37.84	NaN	54495
Salomon_082520_rerun_TMT1_PV_SF11	17032	37.851	NaN	110380
Salomon_082520_rerun_TMT1_PV_SF11	17033	37.851	NaN	304670
Salomon_082520_rerun_TMT1_PV_SF11	17036	37.856	NaN	721160
Salomon_082520_rerun_TMT1_PV_SF11	17039	37.86	NaN	321580
Salomon_082520_rerun_TMT1_PV_SF11	17040	37.86	NaN	122880
Salomon_082520_rerun_TMT1_PV_SF11	17041	37.863	NaN	49521
Salomon_082520_rerun_TMT1_PV_SF11	17044	37.871	NaN	296580
Salomon_082520_rerun_TMT1_PV_SF11	17045	37.871	NaN	702180
Salomon_082520_rerun_TMT1_PV_SF11	17046	37.873	NaN	131860
Salomon_082520_rerun_TMT1_PV_SF11	17047	37.876	NaN	129060
Salomon_082520_rerun_TMT1_PV_SF11	17050	37.882	NaN	111260
Salomon_082520_rerun_TMT1_PV_SF11	17051	37.883	NaN	44277
Salomon_082520_rerun_TMT1_PV_SF11	17052	37.885	NaN	238420
Salomon_082520_rerun_TMT1_PV_SF11	17058	37.896	NaN	752530
Salomon_082520_rerun_TMT1_PV_SF11	17059	37.896	NaN	415510
Salomon_082520_rerun_TMT1_PV_SF11	17060	37.898	NaN	277870
Salomon_082520_rerun_TMT1_PV_SF11	17063	37.902	NaN	507180
Salomon_082520_rerun_TMT1_PV_SF11	17064	37.903	NaN	74767
Salomon_082520_rerun_TMT1_PV_SF11	17065	37.906	NaN	109640
Salomon_082520_rerun_TMT1_PV_SF11	17068	37.912	NaN	40773
Salomon_082520_rerun_TMT1_PV_SF11	17069	37.913	NaN	407580
Salomon_082520_rerun_TMT1_PV_SF11	17072	37.919	NaN	119080
Salomon_082520_rerun_TMT1_PV_SF11	17073	37.919	NaN	44442
Salomon_082520_rerun_TMT1_PV_SF11	17076	37.93	NaN	44570
Salomon_082520_rerun_TMT1_PV_SF11	17077	37.93	NaN	51461
Salomon_082520_rerun_TMT1_PV_SF11	17084	37.939	NaN	33078000
Salomon_082520_rerun_TMT1_PV_SF11	17088	37.942	NaN	275450
Salomon_082520_rerun_TMT1_PV_SF11	17089	37.943	NaN	341480
Salomon_082520_rerun_TMT1_PV_SF11	17090	37.946	NaN	426630
Salomon_082520_rerun_TMT1_PV_SF11	17093	37.953	NaN	243400
Salomon_082520_rerun_TMT1_PV_SF11	17094	37.953	NaN	100310
Salomon_082520_rerun_TMT1_PV_SF11	17095	37.956	NaN	56254
Salomon_082520_rerun_TMT1_PV_SF11	17096	37.959	NaN	165520
Salomon_082520_rerun_TMT1_PV_SF11	17098	37.966	NaN	66568
Salomon_082520_rerun_TMT1_PV_SF11	17099	37.966	NaN	734080
Salomon_082520_rerun_TMT1_PV_SF11	17100	37.97	NaN	132850
Salomon_082520_rerun_TMT1_PV_SF11	17107	37.98	NaN	43723
Salomon_082520_rerun_TMT1_PV_SF11	17108	37.98	NaN	137660
Salomon_082520_rerun_TMT1_PV_SF11	17110	37.985	NaN	115640
Salomon_082520_rerun_TMT1_PV_SF11	17112	37.987	NaN	2557600
Salomon_082520_rerun_TMT1_PV_SF11	17113	37.988	NaN	293570
Salomon_082520_rerun_TMT1_PV_SF11	17115	37.993	NaN	169950
Salomon_082520_rerun_TMT1_PV_SF11	17116	37.993	NaN	167190
Salomon_082520_rerun_TMT1_PV_SF11	17117	37.995	NaN	54779
Salomon_082520_rerun_TMT1_PV_SF11	17123	38.005	NaN	1301600
Salomon_082520_rerun_TMT1_PV_SF11	17126	38.008	NaN	241000
Salomon_082520_rerun_TMT1_PV_SF11	17127	38.008	NaN	1177300
Salomon_082520_rerun_TMT1_PV_SF11	17128	38.011	NaN	120380
Salomon_082520_rerun_TMT1_PV_SF11	17129	38.013	NaN	229100
Salomon_082520_rerun_TMT1_PV_SF11	17130	38.015	NaN	80392
Salomon_082520_rerun_TMT1_PV_SF11	17136	38.024	NaN	543110
Salomon_082520_rerun_TMT1_PV_SF11	17137	38.025	NaN	400680
Salomon_082520_rerun_TMT1_PV_SF11	17138	38.028	NaN	532740
Salomon_082520_rerun_TMT1_PV_SF11	17139	38.031	NaN	59056
Salomon_082520_rerun_TMT1_PV_SF11	17145	38.041	NaN	577540
Salomon_082520_rerun_TMT1_PV_SF11	17146	38.042	NaN	218130
Salomon_082520_rerun_TMT1_PV_SF11	17147	38.045	NaN	246130
Salomon_082520_rerun_TMT1_PV_SF11	17148	38.048	NaN	83572
Salomon_082520_rerun_TMT1_PV_SF11	17151	38.055	NaN	69359
Salomon_082520_rerun_TMT1_PV_SF11	17152	38.056	NaN	56944
Salomon_082520_rerun_TMT1_PV_SF11	17158	38.065	NaN	346500
Salomon_082520_rerun_TMT1_PV_SF11	17159	38.065	NaN	60084
Salomon_082520_rerun_TMT1_PV_SF11	17160	38.069	NaN	89907
Salomon_082520_rerun_TMT1_PV_SF11	17161	38.072	NaN	203260
Salomon_082520_rerun_TMT1_PV_SF11	17163	38.076	NaN	70749
Salomon_082520_rerun_TMT1_PV_SF11	17169	38.085	NaN	97140
Salomon_082520_rerun_TMT1_PV_SF11	17170	38.085	NaN	149710
Salomon_082520_rerun_TMT1_PV_SF11	17171	38.088	NaN	41657
Salomon_082520_rerun_TMT1_PV_SF11	17172	38.092	NaN	48824
Salomon_082520_rerun_TMT1_PV_SF11	17178	38.102	NaN	490490
Salomon_082520_rerun_TMT1_PV_SF11	17181	38.105	NaN	153000
Salomon_082520_rerun_TMT1_PV_SF11	17182	38.106	NaN	146940
Salomon_082520_rerun_TMT1_PV_SF11	17183	38.108	NaN	767740
Salomon_082520_rerun_TMT1_PV_SF11	17184	38.111	NaN	215800
Salomon_082520_rerun_TMT1_PV_SF11	17185	38.115	NaN	777150
Salomon_082520_rerun_TMT1_PV_SF11	17188	38.122	NaN	211660
Salomon_082520_rerun_TMT1_PV_SF11	17189	38.123	NaN	52218
Salomon_082520_rerun_TMT1_PV_SF11	17192	38.13	NaN	184080
Salomon_082520_rerun_TMT1_PV_SF11	17195	38.134	NaN	208420
Salomon_082520_rerun_TMT1_PV_SF11	17196	38.134	NaN	79255
Salomon_082520_rerun_TMT1_PV_SF11	17197	38.137	NaN	50058
Salomon_082520_rerun_TMT1_PV_SF11	17203	38.148	NaN	122820
Salomon_082520_rerun_TMT1_PV_SF11	17204	38.148	NaN	130340
Salomon_082520_rerun_TMT1_PV_SF11	17207	38.154	NaN	254180
Salomon_082520_rerun_TMT1_PV_SF11	17208	38.154	NaN	109560
Salomon_082520_rerun_TMT1_PV_SF11	17209	38.158	NaN	132700
Salomon_082520_rerun_TMT1_PV_SF11	17210	38.161	NaN	86674
Salomon_082520_rerun_TMT1_PV_SF11	17212	38.165	NaN	54145
Salomon_082520_rerun_TMT1_PV_SF11	17219	38.176	NaN	652040
Salomon_082520_rerun_TMT1_PV_SF11	17220	38.176	NaN	186650
Salomon_082520_rerun_TMT1_PV_SF11	17221	38.179	NaN	558800
Salomon_082520_rerun_TMT1_PV_SF11	17222	38.182	NaN	176330
Salomon_082520_rerun_TMT1_PV_SF11	17223	38.185	NaN	418780
Salomon_082520_rerun_TMT1_PV_SF11	17226	38.193	NaN	64942
Salomon_082520_rerun_TMT1_PV_SF11	17227	38.193	NaN	105880
Salomon_082520_rerun_TMT1_PV_SF11	17230	38.201	NaN	267330
Salomon_082520_rerun_TMT1_PV_SF11	17231	38.201	NaN	74414
Salomon_082520_rerun_TMT1_PV_SF11	17234	38.208	NaN	42752
Salomon_082520_rerun_TMT1_PV_SF11	17235	38.208	NaN	65280
Salomon_082520_rerun_TMT1_PV_SF11	17240	38.218	NaN	237120
Salomon_082520_rerun_TMT1_PV_SF11	17241	38.218	NaN	43707
Salomon_082520_rerun_TMT1_PV_SF11	17242	38.221	NaN	187950
Salomon_082520_rerun_TMT1_PV_SF11	17245	38.228	NaN	117150
Salomon_082520_rerun_TMT1_PV_SF11	17246	38.229	NaN	155520
Salomon_082520_rerun_TMT1_PV_SF11	17249	38.235	NaN	289690
Salomon_082520_rerun_TMT1_PV_SF11	17250	38.235	NaN	84898
Salomon_082520_rerun_TMT1_PV_SF11	17253	38.244	NaN	62071
Salomon_082520_rerun_TMT1_PV_SF11	17254	38.245	NaN	69808
Salomon_082520_rerun_TMT1_PV_SF11	17257	38.254	NaN	38488
Salomon_082520_rerun_TMT1_PV_SF11	17258	38.254	NaN	63391
Salomon_082520_rerun_TMT1_PV_SF11	17265	38.263	NaN	3522500
Salomon_082520_rerun_TMT1_PV_SF11	17266	38.263	NaN	3194900
Salomon_082520_rerun_TMT1_PV_SF11	17270	38.268	NaN	6076700
Salomon_082520_rerun_TMT1_PV_SF11	17274	38.271	NaN	834010
Salomon_082520_rerun_TMT1_PV_SF11	17277	38.275	NaN	84538
Salomon_082520_rerun_TMT1_PV_SF11	17278	38.276	NaN	578960
Salomon_082520_rerun_TMT1_PV_SF11	17279	38.279	NaN	319380
Salomon_082520_rerun_TMT1_PV_SF11	17280	38.281	NaN	67100
Salomon_082520_rerun_TMT1_PV_SF11	17281	38.284	NaN	82740
Salomon_082520_rerun_TMT1_PV_SF11	17282	38.287	NaN	139050
Salomon_082520_rerun_TMT1_PV_SF11	17283	38.29	NaN	36409
Salomon_082520_rerun_TMT1_PV_SF11	17284	38.293	NaN	72223
Salomon_082520_rerun_TMT1_PV_SF11	17285	38.296	NaN	37686
Salomon_082520_rerun_TMT1_PV_SF11	17292	38.307	NaN	819130
Salomon_082520_rerun_TMT1_PV_SF11	17296	38.311	NaN	239190
Salomon_082520_rerun_TMT1_PV_SF11	17297	38.311	NaN	110200
Salomon_082520_rerun_TMT1_PV_SF11	17298	38.313	NaN	31048
Salomon_082520_rerun_TMT1_PV_SF11	17299	38.317	NaN	659980
Salomon_082520_rerun_TMT1_PV_SF11	17300	38.319	NaN	165160
Salomon_082520_rerun_TMT1_PV_SF11	17301	38.323	NaN	114580
Salomon_082520_rerun_TMT1_PV_SF11	17302	38.326	NaN	630740
Salomon_082520_rerun_TMT1_PV_SF11	17305	38.333	NaN	94359
Salomon_082520_rerun_TMT1_PV_SF11	17306	38.333	NaN	119100
Salomon_082520_rerun_TMT1_PV_SF11	17309	38.341	NaN	327240
Salomon_082520_rerun_TMT1_PV_SF11	17310	38.341	NaN	168690
Salomon_082520_rerun_TMT1_PV_SF11	17314	38.348	NaN	752500
Salomon_082520_rerun_TMT1_PV_SF11	17315	38.349	NaN	845360
Salomon_082520_rerun_TMT1_PV_SF11	17318	38.356	NaN	88235
Salomon_082520_rerun_TMT1_PV_SF11	17319	38.357	NaN	258110
Salomon_082520_rerun_TMT1_PV_SF11	17322	38.365	NaN	283650
Salomon_082520_rerun_TMT1_PV_SF11	17325	38.369	NaN	355030
Salomon_082520_rerun_TMT1_PV_SF11	17326	38.369	NaN	67167
Salomon_082520_rerun_TMT1_PV_SF11	17327	38.372	NaN	103090
Salomon_082520_rerun_TMT1_PV_SF11	17330	38.38	NaN	65978
Salomon_082520_rerun_TMT1_PV_SF11	17332	38.383	NaN	89558
Salomon_082520_rerun_TMT1_PV_SF11	17333	38.383	NaN	34990
Salomon_082520_rerun_TMT1_PV_SF11	17337	38.392	NaN	291150
Salomon_082520_rerun_TMT1_PV_SF11	17339	38.395	NaN	498410
Salomon_082520_rerun_TMT1_PV_SF11	17340	38.396	NaN	915850
Salomon_082520_rerun_TMT1_PV_SF11	17343	38.402	NaN	131770
Salomon_082520_rerun_TMT1_PV_SF11	17344	38.402	NaN	587410
Salomon_082520_rerun_TMT1_PV_SF11	17347	38.409	NaN	51233
Salomon_082520_rerun_TMT1_PV_SF11	17348	38.41	NaN	123390
Salomon_082520_rerun_TMT1_PV_SF11	17351	38.417	NaN	271330
Salomon_082520_rerun_TMT1_PV_SF11	17352	38.418	NaN	211210
Salomon_082520_rerun_TMT1_PV_SF11	17355	38.425	NaN	46744
Salomon_082520_rerun_TMT1_PV_SF11	17356	38.425	NaN	92995
Salomon_082520_rerun_TMT1_PV_SF11	17365	38.435	NaN	984300
Salomon_082520_rerun_TMT1_PV_SF11	17366	38.436	NaN	150230
Salomon_082520_rerun_TMT1_PV_SF11	17368	38.44	NaN	1525900
Salomon_082520_rerun_TMT1_PV_SF11	17371	38.443	NaN	828800
Salomon_082520_rerun_TMT1_PV_SF11	17374	38.445	NaN	7455100
Salomon_082520_rerun_TMT1_PV_SF11	17377	38.449	NaN	215910
Salomon_082520_rerun_TMT1_PV_SF11	17378	38.449	NaN	1014000
Salomon_082520_rerun_TMT1_PV_SF11	17379	38.451	NaN	527860
Salomon_082520_rerun_TMT1_PV_SF11	17380	38.453	NaN	190990
Salomon_082520_rerun_TMT1_PV_SF11	17381	38.455	NaN	118530
Salomon_082520_rerun_TMT1_PV_SF11	17382	38.457	NaN	67160
Salomon_082520_rerun_TMT1_PV_SF11	17383	38.46	NaN	285090
Salomon_082520_rerun_TMT1_PV_SF11	17384	38.463	NaN	215650
Salomon_082520_rerun_TMT1_PV_SF11	17385	38.465	NaN	334680
Salomon_082520_rerun_TMT1_PV_SF11	17388	38.471	NaN	1016600
Salomon_082520_rerun_TMT1_PV_SF11	17389	38.471	NaN	46395
Salomon_082520_rerun_TMT1_PV_SF11	17394	38.48	NaN	1084900
Salomon_082520_rerun_TMT1_PV_SF11	17396	38.482	NaN	1008300
Salomon_082520_rerun_TMT1_PV_SF11	17397	38.483	NaN	50214
Salomon_082520_rerun_TMT1_PV_SF11	17400	38.488	NaN	423620
Salomon_082520_rerun_TMT1_PV_SF11	17401	38.489	NaN	1027400
Salomon_082520_rerun_TMT1_PV_SF11	17404	38.494	NaN	212980
Salomon_082520_rerun_TMT1_PV_SF11	17405	38.495	NaN	40045
Salomon_082520_rerun_TMT1_PV_SF11	17406	38.498	NaN	170940
Salomon_082520_rerun_TMT1_PV_SF11	17409	38.505	NaN	89013
Salomon_082520_rerun_TMT1_PV_SF11	17412	38.508	NaN	90549
Salomon_082520_rerun_TMT1_PV_SF11	17413	38.509	NaN	184240
Salomon_082520_rerun_TMT1_PV_SF11	17414	38.511	NaN	33315
Salomon_082520_rerun_TMT1_PV_SF11	17416	38.517	NaN	67143
Salomon_082520_rerun_TMT1_PV_SF11	17422	38.527	NaN	155860
Salomon_082520_rerun_TMT1_PV_SF11	17423	38.527	NaN	1398900
Salomon_082520_rerun_TMT1_PV_SF11	17426	38.531	NaN	1234700
Salomon_082520_rerun_TMT1_PV_SF11	17430	38.535	NaN	957330
Salomon_082520_rerun_TMT1_PV_SF11	17431	38.536	NaN	135120
Salomon_082520_rerun_TMT1_PV_SF11	17432	38.538	NaN	201030
Salomon_082520_rerun_TMT1_PV_SF11	17433	38.541	NaN	82177
Salomon_082520_rerun_TMT1_PV_SF11	17434	38.544	NaN	1409400
Salomon_082520_rerun_TMT1_PV_SF11	17435	38.547	NaN	217870
Salomon_082520_rerun_TMT1_PV_SF11	17437	38.551	NaN	191830
Salomon_082520_rerun_TMT1_PV_SF11	17445	38.564	NaN	573990
Salomon_082520_rerun_TMT1_PV_SF11	17446	38.565	NaN	508610
Salomon_082520_rerun_TMT1_PV_SF11	17449	38.57	NaN	3595500
Salomon_082520_rerun_TMT1_PV_SF11	17451	38.573	NaN	649050
Salomon_082520_rerun_TMT1_PV_SF11	17452	38.574	NaN	651790
Salomon_082520_rerun_TMT1_PV_SF11	17453	38.576	NaN	68307
Salomon_082520_rerun_TMT1_PV_SF11	17454	38.58	NaN	849980
Salomon_082520_rerun_TMT1_PV_SF11	17455	38.581	NaN	207720
Salomon_082520_rerun_TMT1_PV_SF11	17456	38.584	NaN	130040
Salomon_082520_rerun_TMT1_PV_SF11	17461	38.592	NaN	514090
Salomon_082520_rerun_TMT1_PV_SF11	17464	38.595	NaN	299310
Salomon_082520_rerun_TMT1_PV_SF11	17465	38.596	NaN	60645
Salomon_082520_rerun_TMT1_PV_SF11	17466	38.599	NaN	160830
Salomon_082520_rerun_TMT1_PV_SF11	17467	38.602	NaN	178250
Salomon_082520_rerun_TMT1_PV_SF11	17469	38.606	NaN	123850
Salomon_082520_rerun_TMT1_PV_SF11	17477	38.617	NaN	153310
Salomon_082520_rerun_TMT1_PV_SF11	17478	38.617	NaN	86979
Salomon_082520_rerun_TMT1_PV_SF11	17481	38.623	NaN	966070
Salomon_082520_rerun_TMT1_PV_SF11	17482	38.623	NaN	33901
Salomon_082520_rerun_TMT1_PV_SF11	17483	38.627	NaN	482030
Salomon_082520_rerun_TMT1_PV_SF11	17484	38.629	NaN	171620
Salomon_082520_rerun_TMT1_PV_SF11	17485	38.632	NaN	311860
Salomon_082520_rerun_TMT1_PV_SF11	17486	38.635	NaN	212830
Salomon_082520_rerun_TMT1_PV_SF11	17492	38.644	NaN	265180
Salomon_082520_rerun_TMT1_PV_SF11	17493	38.645	NaN	115190
Salomon_082520_rerun_TMT1_PV_SF11	17494	38.648	NaN	70190
Salomon_082520_rerun_TMT1_PV_SF11	17495	38.651	NaN	107090
Salomon_082520_rerun_TMT1_PV_SF11	17498	38.658	NaN	130770
Salomon_082520_rerun_TMT1_PV_SF11	17499	38.658	NaN	44382
Salomon_082520_rerun_TMT1_PV_SF11	17507	38.669	NaN	154230
Salomon_082520_rerun_TMT1_PV_SF11	17510	38.673	NaN	73504
Salomon_082520_rerun_TMT1_PV_SF11	17511	38.673	NaN	52922
Salomon_082520_rerun_TMT1_PV_SF11	17514	38.679	NaN	187080
Salomon_082520_rerun_TMT1_PV_SF11	17515	38.679	NaN	355380
Salomon_082520_rerun_TMT1_PV_SF11	17516	38.682	NaN	157420
Salomon_082520_rerun_TMT1_PV_SF11	17517	38.685	NaN	103240
Salomon_082520_rerun_TMT1_PV_SF11	17518	38.689	NaN	39298
Salomon_082520_rerun_TMT1_PV_SF11	17519	38.691	NaN	36118
Salomon_082520_rerun_TMT1_PV_SF11	17520	38.694	NaN	131760
Salomon_082520_rerun_TMT1_PV_SF11	17523	38.701	NaN	94804
Salomon_082520_rerun_TMT1_PV_SF11	17524	38.702	NaN	531800
Salomon_082520_rerun_TMT1_PV_SF11	17530	38.712	NaN	496410
Salomon_082520_rerun_TMT1_PV_SF11	17532	38.714	NaN	331020
Salomon_082520_rerun_TMT1_PV_SF11	17533	38.715	NaN	313280
Salomon_082520_rerun_TMT1_PV_SF11	17534	38.718	NaN	43328
Salomon_082520_rerun_TMT1_PV_SF11	17535	38.721	NaN	161190
Salomon_082520_rerun_TMT1_PV_SF11	17538	38.728	NaN	202840
Salomon_082520_rerun_TMT1_PV_SF11	17539	38.728	NaN	119980
Salomon_082520_rerun_TMT1_PV_SF11	17542	38.735	NaN	100400
Salomon_082520_rerun_TMT1_PV_SF11	17543	38.735	NaN	38031
Salomon_082520_rerun_TMT1_PV_SF11	17547	38.745	NaN	6886900
Salomon_082520_rerun_TMT1_PV_SF11	17550	38.748	NaN	103610
Salomon_082520_rerun_TMT1_PV_SF11	17551	38.748	NaN	164050
Salomon_082520_rerun_TMT1_PV_SF11	17552	38.751	NaN	64863
Salomon_082520_rerun_TMT1_PV_SF11	17555	38.758	NaN	88736
Salomon_082520_rerun_TMT1_PV_SF11	17556	38.759	NaN	49417
Salomon_082520_rerun_TMT1_PV_SF11	17559	38.766	NaN	62975
Salomon_082520_rerun_TMT1_PV_SF11	17562	38.77	NaN	286210
Salomon_082520_rerun_TMT1_PV_SF11	17563	38.77	NaN	82311
Salomon_082520_rerun_TMT1_PV_SF11	17564	38.773	NaN	108040
Salomon_082520_rerun_TMT1_PV_SF11	17567	38.78	NaN	50528
Salomon_082520_rerun_TMT1_PV_SF11	17568	38.781	NaN	57598
Salomon_082520_rerun_TMT1_PV_SF11	17577	38.791	NaN	98483
Salomon_082520_rerun_TMT1_PV_SF11	17578	38.792	NaN	955340
Salomon_082520_rerun_TMT1_PV_SF11	17581	38.798	NaN	986740
Salomon_082520_rerun_TMT1_PV_SF11	17582	38.798	NaN	52495
Salomon_082520_rerun_TMT1_PV_SF11	17583	38.801	NaN	403210
Salomon_082520_rerun_TMT1_PV_SF11	17587	38.807	NaN	399740
Salomon_082520_rerun_TMT1_PV_SF11	17588	38.807	NaN	84869
Salomon_082520_rerun_TMT1_PV_SF11	17589	38.81	NaN	1278600
Salomon_082520_rerun_TMT1_PV_SF11	17590	38.812	NaN	42451
Salomon_082520_rerun_TMT1_PV_SF11	17591	38.816	NaN	52071
Salomon_082520_rerun_TMT1_PV_SF11	17592	38.819	NaN	367660
Salomon_082520_rerun_TMT1_PV_SF11	17593	38.821	NaN	86906
Salomon_082520_rerun_TMT1_PV_SF11	17595	38.826	NaN	172880
Salomon_082520_rerun_TMT1_PV_SF11	17602	38.837	NaN	183070
Salomon_082520_rerun_TMT1_PV_SF11	17603	38.837	NaN	88725
Salomon_082520_rerun_TMT1_PV_SF11	17606	38.843	NaN	545110
Salomon_082520_rerun_TMT1_PV_SF11	17607	38.843	NaN	68292
Salomon_082520_rerun_TMT1_PV_SF11	17608	38.847	NaN	353720
Salomon_082520_rerun_TMT1_PV_SF11	17609	38.85	NaN	402880
Salomon_082520_rerun_TMT1_PV_SF11	17612	38.856	NaN	287840
Salomon_082520_rerun_TMT1_PV_SF11	17613	38.856	NaN	471060
Salomon_082520_rerun_TMT1_PV_SF11	17614	38.859	NaN	87148
Salomon_082520_rerun_TMT1_PV_SF11	17617	38.866	NaN	53433
Salomon_082520_rerun_TMT1_PV_SF11	17618	38.866	NaN	45482
Salomon_082520_rerun_TMT1_PV_SF11	17621	38.873	NaN	169860
Salomon_082520_rerun_TMT1_PV_SF11	17622	38.873	NaN	59010
Salomon_082520_rerun_TMT1_PV_SF11	17630	38.884	NaN	2510800
Salomon_082520_rerun_TMT1_PV_SF11	17632	38.887	NaN	121490
Salomon_082520_rerun_TMT1_PV_SF11	17634	38.889	NaN	1779000
Salomon_082520_rerun_TMT1_PV_SF11	17636	38.892	NaN	349870
Salomon_082520_rerun_TMT1_PV_SF11	17639	38.896	NaN	725220
Salomon_082520_rerun_TMT1_PV_SF11	17640	38.897	NaN	483720
Salomon_082520_rerun_TMT1_PV_SF11	17641	38.898	NaN	206260
Salomon_082520_rerun_TMT1_PV_SF11	17642	38.902	NaN	76363
Salomon_082520_rerun_TMT1_PV_SF11	17645	38.908	NaN	226990
Salomon_082520_rerun_TMT1_PV_SF11	17646	38.908	NaN	301150
Salomon_082520_rerun_TMT1_PV_SF11	17647	38.91	NaN	134470
Salomon_082520_rerun_TMT1_PV_SF11	17648	38.914	NaN	49544
Salomon_082520_rerun_TMT1_PV_SF11	17649	38.917	NaN	59947
Salomon_082520_rerun_TMT1_PV_SF11	17655	38.926	NaN	394180
Salomon_082520_rerun_TMT1_PV_SF11	17656	38.926	NaN	596780
Salomon_082520_rerun_TMT1_PV_SF11	17657	38.928	NaN	428990
Salomon_082520_rerun_TMT1_PV_SF11	17658	38.931	NaN	48034
Salomon_082520_rerun_TMT1_PV_SF11	17661	38.938	NaN	200000
Salomon_082520_rerun_TMT1_PV_SF11	17662	38.939	NaN	374020
Salomon_082520_rerun_TMT1_PV_SF11	17665	38.945	NaN	371880
Salomon_082520_rerun_TMT1_PV_SF11	17666	38.945	NaN	391740
Salomon_082520_rerun_TMT1_PV_SF11	17669	38.953	NaN	47375
Salomon_082520_rerun_TMT1_PV_SF11	17670	38.953	NaN	111910
Salomon_082520_rerun_TMT1_PV_SF11	17673	38.961	NaN	55788
Salomon_082520_rerun_TMT1_PV_SF11	17674	38.961	NaN	507680
Salomon_082520_rerun_TMT1_PV_SF11	17683	38.97	NaN	19532000
Salomon_082520_rerun_TMT1_PV_SF11	17686	38.973	NaN	197330
Salomon_082520_rerun_TMT1_PV_SF11	17687	38.974	NaN	37092
Salomon_082520_rerun_TMT1_PV_SF11	17688	38.977	NaN	130260
Salomon_082520_rerun_TMT1_PV_SF11	17689	38.98	NaN	65534
Salomon_082520_rerun_TMT1_PV_SF11	17690	38.983	NaN	515640
Salomon_082520_rerun_TMT1_PV_SF11	17691	38.986	NaN	82663
Salomon_082520_rerun_TMT1_PV_SF11	17694	38.992	NaN	175090
Salomon_082520_rerun_TMT1_PV_SF11	17697	38.996	NaN	82157
Salomon_082520_rerun_TMT1_PV_SF11	17698	38.996	NaN	550530
Salomon_082520_rerun_TMT1_PV_SF11	17699	38.998	NaN	189360
Salomon_082520_rerun_TMT1_PV_SF11	17700	39.001	NaN	36772
Salomon_082520_rerun_TMT1_PV_SF11	17701	39.004	NaN	34184
Salomon_082520_rerun_TMT1_PV_SF11	17707	39.014	NaN	180520
Salomon_082520_rerun_TMT1_PV_SF11	17710	39.019	NaN	1473900
Salomon_082520_rerun_TMT1_PV_SF11	17711	39.019	NaN	325510
Salomon_082520_rerun_TMT1_PV_SF11	17714	39.025	NaN	287770
Salomon_082520_rerun_TMT1_PV_SF11	17715	39.025	NaN	48360
Salomon_082520_rerun_TMT1_PV_SF11	17716	39.028	NaN	50193
Salomon_082520_rerun_TMT1_PV_SF11	17717	39.031	NaN	110590
Salomon_082520_rerun_TMT1_PV_SF11	17718	39.035	NaN	72553
Salomon_082520_rerun_TMT1_PV_SF11	17720	39.039	NaN	57627
Salomon_082520_rerun_TMT1_PV_SF11	17727	39.049	NaN	485790
Salomon_082520_rerun_TMT1_PV_SF11	17728	39.05	NaN	285940
Salomon_082520_rerun_TMT1_PV_SF11	17731	39.057	NaN	249460
Salomon_082520_rerun_TMT1_PV_SF11	17732	39.057	NaN	67705
Salomon_082520_rerun_TMT1_PV_SF11	17733	39.06	NaN	444470
Salomon_082520_rerun_TMT1_PV_SF11	17735	39.065	NaN	246210
Salomon_082520_rerun_TMT1_PV_SF11	17736	39.065	NaN	83567
Salomon_082520_rerun_TMT1_PV_SF11	17737	39.068	NaN	42842
Salomon_082520_rerun_TMT1_PV_SF11	17740	39.074	NaN	35760
Salomon_082520_rerun_TMT1_PV_SF11	17741	39.075	NaN	124270
Salomon_082520_rerun_TMT1_PV_SF11	17744	39.082	NaN	111340
Salomon_082520_rerun_TMT1_PV_SF11	17745	39.082	NaN	93395
Salomon_082520_rerun_TMT1_PV_SF11	17754	39.093	NaN	347270
Salomon_082520_rerun_TMT1_PV_SF11	17755	39.093	NaN	160440
Salomon_082520_rerun_TMT1_PV_SF11	17756	39.095	NaN	54318
Salomon_082520_rerun_TMT1_PV_SF11	17757	39.098	NaN	930710
Salomon_082520_rerun_TMT1_PV_SF11	17758	39.101	NaN	89067
Salomon_082520_rerun_TMT1_PV_SF11	17759	39.104	NaN	278150
Salomon_082520_rerun_TMT1_PV_SF11	17760	39.107	NaN	103940
Salomon_082520_rerun_TMT1_PV_SF11	17763	39.115	NaN	107460
Salomon_082520_rerun_TMT1_PV_SF11	17764	39.115	NaN	459280
Salomon_082520_rerun_TMT1_PV_SF11	17767	39.122	NaN	51886
Salomon_082520_rerun_TMT1_PV_SF11	17768	39.123	NaN	194580
Salomon_082520_rerun_TMT1_PV_SF11	17771	39.13	NaN	123350
Salomon_082520_rerun_TMT1_PV_SF11	17772	39.13	NaN	127650
Salomon_082520_rerun_TMT1_PV_SF11	17777	39.139	NaN	625600
Salomon_082520_rerun_TMT1_PV_SF11	17781	39.143	NaN	1712100
Salomon_082520_rerun_TMT1_PV_SF11	17782	39.143	NaN	830390
Salomon_082520_rerun_TMT1_PV_SF11	17786	39.148	NaN	2296900
Salomon_082520_rerun_TMT1_PV_SF11	17787	39.148	NaN	94276
Salomon_082520_rerun_TMT1_PV_SF11	17788	39.151	NaN	205850
Salomon_082520_rerun_TMT1_PV_SF11	17789	39.154	NaN	845300
Salomon_082520_rerun_TMT1_PV_SF11	17790	39.156	NaN	38281
Salomon_082520_rerun_TMT1_PV_SF11	17791	39.16	NaN	62394
Salomon_082520_rerun_TMT1_PV_SF11	17794	39.169	NaN	80997
Salomon_082520_rerun_TMT1_PV_SF11	17795	39.169	NaN	94991
Salomon_082520_rerun_TMT1_PV_SF11	17803	39.181	NaN	4385000
Salomon_082520_rerun_TMT1_PV_SF11	17804	39.181	NaN	169610
Salomon_082520_rerun_TMT1_PV_SF11	17805	39.184	NaN	128630
Salomon_082520_rerun_TMT1_PV_SF11	17806	39.187	NaN	360020
Salomon_082520_rerun_TMT1_PV_SF11	17807	39.19	NaN	171560
Salomon_082520_rerun_TMT1_PV_SF11	17808	39.193	NaN	162890
Salomon_082520_rerun_TMT1_PV_SF11	17811	39.2	NaN	66650
Salomon_082520_rerun_TMT1_PV_SF11	17812	39.201	NaN	135810
Salomon_082520_rerun_TMT1_PV_SF11	17815	39.208	NaN	72149
Salomon_082520_rerun_TMT1_PV_SF11	17816	39.208	NaN	297470
Salomon_082520_rerun_TMT1_PV_SF11	17819	39.215	NaN	80834
Salomon_082520_rerun_TMT1_PV_SF11	17820	39.215	NaN	1178900
Salomon_082520_rerun_TMT1_PV_SF11	17824	39.224	NaN	203010
Salomon_082520_rerun_TMT1_PV_SF11	17826	39.227	NaN	420320
Salomon_082520_rerun_TMT1_PV_SF11	17827	39.228	NaN	66012
Salomon_082520_rerun_TMT1_PV_SF11	17830	39.234	NaN	1522200
Salomon_082520_rerun_TMT1_PV_SF11	17832	39.237	NaN	528130
Salomon_082520_rerun_TMT1_PV_SF11	17833	39.237	NaN	301270
Salomon_082520_rerun_TMT1_PV_SF11	17836	39.245	NaN	470440
Salomon_082520_rerun_TMT1_PV_SF11	17837	39.245	NaN	107360
Salomon_082520_rerun_TMT1_PV_SF11	17840	39.252	NaN	193150
Salomon_082520_rerun_TMT1_PV_SF11	17843	39.256	NaN	431610
Salomon_082520_rerun_TMT1_PV_SF11	17844	39.256	NaN	637650
Salomon_082520_rerun_TMT1_PV_SF11	17845	39.259	NaN	67230
Salomon_082520_rerun_TMT1_PV_SF11	17852	39.267	NaN	533580
Salomon_082520_rerun_TMT1_PV_SF11	17853	39.267	NaN	75913
Salomon_082520_rerun_TMT1_PV_SF11	17855	39.273	NaN	868380
Salomon_082520_rerun_TMT1_PV_SF11	17857	39.276	NaN	1384000
Salomon_082520_rerun_TMT1_PV_SF11	17858	39.276	NaN	495600
Salomon_082520_rerun_TMT1_PV_SF11	17859	39.278	NaN	117430
Salomon_082520_rerun_TMT1_PV_SF11	17860	39.281	NaN	280290
Salomon_082520_rerun_TMT1_PV_SF11	17863	39.288	NaN	320890
Salomon_082520_rerun_TMT1_PV_SF11	17866	39.292	NaN	143590
Salomon_082520_rerun_TMT1_PV_SF11	17867	39.292	NaN	304210
Salomon_082520_rerun_TMT1_PV_SF11	17868	39.295	NaN	83111
Salomon_082520_rerun_TMT1_PV_SF11	17871	39.303	NaN	144180
Salomon_082520_rerun_TMT1_PV_SF11	17872	39.303	NaN	949750
Salomon_082520_rerun_TMT1_PV_SF11	17877	39.311	NaN	399610
Salomon_082520_rerun_TMT1_PV_SF11	17878	39.312	NaN	186270
Salomon_082520_rerun_TMT1_PV_SF11	17880	39.318	NaN	100580
Salomon_082520_rerun_TMT1_PV_SF11	17881	39.318	NaN	461410
Salomon_082520_rerun_TMT1_PV_SF11	17884	39.324	NaN	149430
Salomon_082520_rerun_TMT1_PV_SF11	17885	39.324	NaN	601050
Salomon_082520_rerun_TMT1_PV_SF11	17888	39.331	NaN	80750
Salomon_082520_rerun_TMT1_PV_SF11	17891	39.335	NaN	130650
Salomon_082520_rerun_TMT1_PV_SF11	17892	39.336	NaN	82167
Salomon_082520_rerun_TMT1_PV_SF11	17893	39.339	NaN	137360
Salomon_082520_rerun_TMT1_PV_SF11	17896	39.346	NaN	486800
Salomon_082520_rerun_TMT1_PV_SF11	17897	39.346	NaN	270310
Salomon_082520_rerun_TMT1_PV_SF11	17901	39.355	NaN	1542200
Salomon_082520_rerun_TMT1_PV_SF11	17903	39.357	NaN	336120
Salomon_082520_rerun_TMT1_PV_SF11	17904	39.358	NaN	127650
Salomon_082520_rerun_TMT1_PV_SF11	17907	39.362	NaN	167130
Salomon_082520_rerun_TMT1_PV_SF11	17908	39.363	NaN	354880
Salomon_082520_rerun_TMT1_PV_SF11	17911	39.369	NaN	35628
Salomon_082520_rerun_TMT1_PV_SF11	17912	39.369	NaN	218770
Salomon_082520_rerun_TMT1_PV_SF11	17915	39.375	NaN	68480
Salomon_082520_rerun_TMT1_PV_SF11	17916	39.376	NaN	63916
Salomon_082520_rerun_TMT1_PV_SF11	17919	39.385	NaN	79282
Salomon_082520_rerun_TMT1_PV_SF11	17920	39.385	NaN	80849
Salomon_082520_rerun_TMT1_PV_SF11	17923	39.394	NaN	354050
Salomon_082520_rerun_TMT1_PV_SF11	17924	39.394	NaN	39907
Salomon_082520_rerun_TMT1_PV_SF11	17928	39.403	NaN	1385900
Salomon_082520_rerun_TMT1_PV_SF11	17931	39.407	NaN	100200
Salomon_082520_rerun_TMT1_PV_SF11	17932	39.407	NaN	653490
Salomon_082520_rerun_TMT1_PV_SF11	17933	39.408	NaN	280630
Salomon_082520_rerun_TMT1_PV_SF11	17936	39.414	NaN	1499800
Salomon_082520_rerun_TMT1_PV_SF11	17937	39.415	NaN	45641
Salomon_082520_rerun_TMT1_PV_SF11	17940	39.421	NaN	689860
Salomon_082520_rerun_TMT1_PV_SF11	17941	39.421	NaN	175460
Salomon_082520_rerun_TMT1_PV_SF11	17944	39.43	NaN	187980
Salomon_082520_rerun_TMT1_PV_SF11	17945	39.43	NaN	34463
Salomon_082520_rerun_TMT1_PV_SF11	17948	39.439	NaN	138740
Salomon_082520_rerun_TMT1_PV_SF11	17949	39.439	NaN	197820
Salomon_082520_rerun_TMT1_PV_SF11	17953	39.447	NaN	13087000
Salomon_082520_rerun_TMT1_PV_SF11	17955	39.449	NaN	137220
Salomon_082520_rerun_TMT1_PV_SF11	17956	39.45	NaN	70369
Salomon_082520_rerun_TMT1_PV_SF11	17959	39.456	NaN	497270
Salomon_082520_rerun_TMT1_PV_SF11	17960	39.456	NaN	386970
Salomon_082520_rerun_TMT1_PV_SF11	17963	39.461	NaN	154910
Salomon_082520_rerun_TMT1_PV_SF11	17964	39.461	NaN	93924
Salomon_082520_rerun_TMT1_PV_SF11	17967	39.469	NaN	123480
Salomon_082520_rerun_TMT1_PV_SF11	17968	39.469	NaN	43828
Salomon_082520_rerun_TMT1_PV_SF11	17971	39.478	NaN	113630
Salomon_082520_rerun_TMT1_PV_SF11	17972	39.479	NaN	166150
Salomon_082520_rerun_TMT1_PV_SF11	17975	39.486	NaN	110800
Salomon_082520_rerun_TMT1_PV_SF11	17976	39.486	NaN	152200
Salomon_082520_rerun_TMT1_PV_SF11	17983	39.497	NaN	160790
Salomon_082520_rerun_TMT1_PV_SF11	17984	39.497	NaN	197540
Salomon_082520_rerun_TMT1_PV_SF11	17987	39.503	NaN	679310
Salomon_082520_rerun_TMT1_PV_SF11	17988	39.503	NaN	116500
Salomon_082520_rerun_TMT1_PV_SF11	17989	39.505	NaN	65649
Salomon_082520_rerun_TMT1_PV_SF11	17992	39.511	NaN	420270
Salomon_082520_rerun_TMT1_PV_SF11	17993	39.512	NaN	296860
Salomon_082520_rerun_TMT1_PV_SF11	17994	39.513	NaN	39872
Salomon_082520_rerun_TMT1_PV_SF11	17995	39.516	NaN	50533
Salomon_082520_rerun_TMT1_PV_SF11	17998	39.524	NaN	83935
Salomon_082520_rerun_TMT1_PV_SF11	17999	39.524	NaN	73236
Salomon_082520_rerun_TMT1_PV_SF11	18002	39.531	NaN	156560
Salomon_082520_rerun_TMT1_PV_SF11	18003	39.532	NaN	65583
Salomon_082520_rerun_TMT1_PV_SF11	18007	39.541	NaN	241390
Salomon_082520_rerun_TMT1_PV_SF11	18010	39.544	NaN	791490
Salomon_082520_rerun_TMT1_PV_SF11	18011	39.544	NaN	34136
Salomon_082520_rerun_TMT1_PV_SF11	18012	39.547	NaN	1152800
Salomon_082520_rerun_TMT1_PV_SF11	18015	39.554	NaN	578980
Salomon_082520_rerun_TMT1_PV_SF11	18016	39.554	NaN	266920
Salomon_082520_rerun_TMT1_PV_SF11	18019	39.563	NaN	177230
Salomon_082520_rerun_TMT1_PV_SF11	18020	39.563	NaN	175260
Salomon_082520_rerun_TMT1_PV_SF11	18023	39.57	NaN	53953
Salomon_082520_rerun_TMT1_PV_SF11	18024	39.571	NaN	155200
Salomon_082520_rerun_TMT1_PV_SF11	18027	39.578	NaN	90588
Salomon_082520_rerun_TMT1_PV_SF11	18028	39.578	NaN	71703
Salomon_082520_rerun_TMT1_PV_SF11	18033	39.589	NaN	463820
Salomon_082520_rerun_TMT1_PV_SF11	18036	39.593	NaN	403730
Salomon_082520_rerun_TMT1_PV_SF11	18039	39.597	NaN	609700
Salomon_082520_rerun_TMT1_PV_SF11	18041	39.599	NaN	146210
Salomon_082520_rerun_TMT1_PV_SF11	18042	39.6	NaN	146590
Salomon_082520_rerun_TMT1_PV_SF11	18044	39.606	NaN	155470
Salomon_082520_rerun_TMT1_PV_SF11	18045	39.606	NaN	1057400
Salomon_082520_rerun_TMT1_PV_SF11	18046	39.609	NaN	67220
Salomon_082520_rerun_TMT1_PV_SF11	18047	39.612	NaN	110180
Salomon_082520_rerun_TMT1_PV_SF11	18050	39.622	NaN	79907
Salomon_082520_rerun_TMT1_PV_SF11	18051	39.623	NaN	52893
Salomon_082520_rerun_TMT1_PV_SF11	18058	39.633	NaN	848190
Salomon_082520_rerun_TMT1_PV_SF11	18059	39.634	NaN	57348
Salomon_082520_rerun_TMT1_PV_SF11	18060	39.636	NaN	674500
Salomon_082520_rerun_TMT1_PV_SF11	18061	39.639	NaN	94431
Salomon_082520_rerun_TMT1_PV_SF11	18062	39.642	NaN	75465
Salomon_082520_rerun_TMT1_PV_SF11	18065	39.649	NaN	266670
Salomon_082520_rerun_TMT1_PV_SF11	18066	39.649	NaN	182530
Salomon_082520_rerun_TMT1_PV_SF11	18069	39.656	NaN	94837
Salomon_082520_rerun_TMT1_PV_SF11	18070	39.657	NaN	286270
Salomon_082520_rerun_TMT1_PV_SF11	18073	39.664	NaN	143140
Salomon_082520_rerun_TMT1_PV_SF11	18074	39.664	NaN	40933
Salomon_082520_rerun_TMT1_PV_SF11	18076	39.668	NaN	42265
Salomon_082520_rerun_TMT1_PV_SF11	18083	39.677	NaN	276540
Salomon_082520_rerun_TMT1_PV_SF11	18084	39.678	NaN	63894
Salomon_082520_rerun_TMT1_PV_SF11	18085	39.681	NaN	36537
Salomon_082520_rerun_TMT1_PV_SF11	18086	39.684	NaN	65030
Salomon_082520_rerun_TMT1_PV_SF11	18087	39.687	NaN	98090
Salomon_082520_rerun_TMT1_PV_SF11	18090	39.693	NaN	151570
Salomon_082520_rerun_TMT1_PV_SF11	18091	39.693	NaN	131080
Salomon_082520_rerun_TMT1_PV_SF11	18094	39.7	NaN	57194
Salomon_082520_rerun_TMT1_PV_SF11	18095	39.7	NaN	125890
Salomon_082520_rerun_TMT1_PV_SF11	18098	39.708	NaN	284020
Salomon_082520_rerun_TMT1_PV_SF11	18099	39.708	NaN	95741
Salomon_082520_rerun_TMT1_PV_SF11	18102	39.715	NaN	216330
Salomon_082520_rerun_TMT1_PV_SF11	18103	39.716	NaN	638980
Salomon_082520_rerun_TMT1_PV_SF11	18110	39.724	NaN	79778
Salomon_082520_rerun_TMT1_PV_SF11	18111	39.724	NaN	394550
Salomon_082520_rerun_TMT1_PV_SF11	18114	39.729	NaN	451020
Salomon_082520_rerun_TMT1_PV_SF11	18115	39.729	NaN	137300
Salomon_082520_rerun_TMT1_PV_SF11	18117	39.734	NaN	625420
Salomon_082520_rerun_TMT1_PV_SF11	18118	39.734	NaN	311330
Salomon_082520_rerun_TMT1_PV_SF11	18119	39.736	NaN	69737
Salomon_082520_rerun_TMT1_PV_SF11	18120	39.739	NaN	58953
Salomon_082520_rerun_TMT1_PV_SF11	18123	39.747	NaN	59746
Salomon_082520_rerun_TMT1_PV_SF11	18126	39.75	NaN	93994
Salomon_082520_rerun_TMT1_PV_SF11	18127	39.751	NaN	41685
Salomon_082520_rerun_TMT1_PV_SF11	18128	39.754	NaN	122460
Salomon_082520_rerun_TMT1_PV_SF11	18131	39.761	NaN	38065
Salomon_082520_rerun_TMT1_PV_SF11	18132	39.762	NaN	52549
Salomon_082520_rerun_TMT1_PV_SF11	18138	39.771	NaN	3701300
Salomon_082520_rerun_TMT1_PV_SF11	18140	39.774	NaN	328430
Salomon_082520_rerun_TMT1_PV_SF11	18144	39.777	NaN	174240
Salomon_082520_rerun_TMT1_PV_SF11	18146	39.779	NaN	1307800
Salomon_082520_rerun_TMT1_PV_SF11	18147	39.78	NaN	355090
Salomon_082520_rerun_TMT1_PV_SF11	18148	39.783	NaN	527040
Salomon_082520_rerun_TMT1_PV_SF11	18149	39.786	NaN	418790
Salomon_082520_rerun_TMT1_PV_SF11	18150	39.789	NaN	60245
Salomon_082520_rerun_TMT1_PV_SF11	18151	39.792	NaN	453340
Salomon_082520_rerun_TMT1_PV_SF11	18154	39.8	NaN	88576
Salomon_082520_rerun_TMT1_PV_SF11	18155	39.8	NaN	64309
Salomon_082520_rerun_TMT1_PV_SF11	18158	39.807	NaN	47806
Salomon_082520_rerun_TMT1_PV_SF11	18159	39.808	NaN	49783
Salomon_082520_rerun_TMT1_PV_SF11	18163	39.817	NaN	580720
Salomon_082520_rerun_TMT1_PV_SF11	18164	39.817	NaN	407470
Salomon_082520_rerun_TMT1_PV_SF11	18167	39.822	NaN	421220
Salomon_082520_rerun_TMT1_PV_SF11	18168	39.823	NaN	112970
Salomon_082520_rerun_TMT1_PV_SF11	18171	39.827	NaN	103810
Salomon_082520_rerun_TMT1_PV_SF11	18172	39.828	NaN	71486
Salomon_082520_rerun_TMT1_PV_SF11	18175	39.834	NaN	328380
Salomon_082520_rerun_TMT1_PV_SF11	18176	39.834	NaN	133280
Salomon_082520_rerun_TMT1_PV_SF11	18179	39.841	NaN	45994
Salomon_082520_rerun_TMT1_PV_SF11	18180	39.842	NaN	136330
Salomon_082520_rerun_TMT1_PV_SF11	18183	39.849	NaN	58452
Salomon_082520_rerun_TMT1_PV_SF11	18184	39.85	NaN	194340
Salomon_082520_rerun_TMT1_PV_SF11	18190	39.859	NaN	210120
Salomon_082520_rerun_TMT1_PV_SF11	18193	39.862	NaN	627330
Salomon_082520_rerun_TMT1_PV_SF11	18194	39.862	NaN	1052500
Salomon_082520_rerun_TMT1_PV_SF11	18195	39.865	NaN	799720
Salomon_082520_rerun_TMT1_PV_SF11	18196	39.868	NaN	120940
Salomon_082520_rerun_TMT1_PV_SF11	18197	39.871	NaN	85956
Salomon_082520_rerun_TMT1_PV_SF11	18200	39.878	NaN	435960
Salomon_082520_rerun_TMT1_PV_SF11	18201	39.878	NaN	125010
Salomon_082520_rerun_TMT1_PV_SF11	18204	39.886	NaN	37838
Salomon_082520_rerun_TMT1_PV_SF11	18205	39.886	NaN	125410
Salomon_082520_rerun_TMT1_PV_SF11	18208	39.893	NaN	151560
Salomon_082520_rerun_TMT1_PV_SF11	18209	39.894	NaN	104470
Salomon_082520_rerun_TMT1_PV_SF11	18213	39.903	NaN	617340
Salomon_082520_rerun_TMT1_PV_SF11	18216	39.907	NaN	431740
Salomon_082520_rerun_TMT1_PV_SF11	18217	39.907	NaN	298200
Salomon_082520_rerun_TMT1_PV_SF11	18218	39.91	NaN	243820
Salomon_082520_rerun_TMT1_PV_SF11	18221	39.916	NaN	163900
Salomon_082520_rerun_TMT1_PV_SF11	18222	39.916	NaN	60513
Salomon_082520_rerun_TMT1_PV_SF11	18225	39.924	NaN	60588
Salomon_082520_rerun_TMT1_PV_SF11	18226	39.924	NaN	60010
Salomon_082520_rerun_TMT1_PV_SF11	18229	39.932	NaN	53848
Salomon_082520_rerun_TMT1_PV_SF11	18230	39.932	NaN	91127
Salomon_082520_rerun_TMT1_PV_SF11	18233	39.94	NaN	113060
Salomon_082520_rerun_TMT1_PV_SF11	18234	39.94	NaN	50143
Salomon_082520_rerun_TMT1_PV_SF11	18239	39.951	NaN	150210
Salomon_082520_rerun_TMT1_PV_SF11	18240	39.952	NaN	236040
Salomon_082520_rerun_TMT1_PV_SF11	18243	39.958	NaN	249240
Salomon_082520_rerun_TMT1_PV_SF11	18244	39.958	NaN	233930
Salomon_082520_rerun_TMT1_PV_SF11	18245	39.961	NaN	176820
Salomon_082520_rerun_TMT1_PV_SF11	18248	39.969	NaN	35226
Salomon_082520_rerun_TMT1_PV_SF11	18249	39.969	NaN	146280
Salomon_082520_rerun_TMT1_PV_SF11	18252	39.978	NaN	42989
Salomon_082520_rerun_TMT1_PV_SF11	18253	39.978	NaN	58572
Salomon_082520_rerun_TMT1_PV_SF11	18256	39.984	NaN	224870
Salomon_082520_rerun_TMT1_PV_SF11	18257	39.985	NaN	105460
Salomon_082520_rerun_TMT1_PV_SF11	18265	39.995	NaN	762210
Salomon_082520_rerun_TMT1_PV_SF11	18266	39.996	NaN	507510
Salomon_082520_rerun_TMT1_PV_SF11	18267	39.998	NaN	97842
Salomon_082520_rerun_TMT1_PV_SF11	18268	40.001	NaN	73033
Salomon_082520_rerun_TMT1_PV_SF11	18269	40.003	NaN	154280
Salomon_082520_rerun_TMT1_PV_SF11	18270	40.006	NaN	248190
Salomon_082520_rerun_TMT1_PV_SF11	18273	40.013	NaN	50727
Salomon_082520_rerun_TMT1_PV_SF11	18274	40.014	NaN	82457
Salomon_082520_rerun_TMT1_PV_SF11	18277	40.021	NaN	50047
Salomon_082520_rerun_TMT1_PV_SF11	18278	40.021	NaN	75131
Salomon_082520_rerun_TMT1_PV_SF11	18281	40.029	NaN	61531
Salomon_082520_rerun_TMT1_PV_SF11	18282	40.029	NaN	135230
Salomon_082520_rerun_TMT1_PV_SF11	18291	40.04	NaN	108890
Salomon_082520_rerun_TMT1_PV_SF11	18292	40.04	NaN	623120
Salomon_082520_rerun_TMT1_PV_SF11	18293	40.042	NaN	60869
Salomon_082520_rerun_TMT1_PV_SF11	18296	40.048	NaN	364040
Salomon_082520_rerun_TMT1_PV_SF11	18297	40.049	NaN	106940
Salomon_082520_rerun_TMT1_PV_SF11	18298	40.052	NaN	42777
Salomon_082520_rerun_TMT1_PV_SF11	18299	40.055	NaN	725560
Salomon_082520_rerun_TMT1_PV_SF11	18300	40.058	NaN	203470
Salomon_082520_rerun_TMT1_PV_SF11	18301	40.061	NaN	202660
Salomon_082520_rerun_TMT1_PV_SF11	18304	40.068	NaN	39847
Salomon_082520_rerun_TMT1_PV_SF11	18305	40.068	NaN	95821
Salomon_082520_rerun_TMT1_PV_SF11	18308	40.076	NaN	105190
Salomon_082520_rerun_TMT1_PV_SF11	18309	40.076	NaN	67884
Salomon_082520_rerun_TMT1_PV_SF11	18315	40.087	NaN	37058
Salomon_082520_rerun_TMT1_PV_SF11	18316	40.087	NaN	609100
Salomon_082520_rerun_TMT1_PV_SF11	18317	40.09	NaN	465970
Salomon_082520_rerun_TMT1_PV_SF11	18318	40.093	NaN	75136
Salomon_082520_rerun_TMT1_PV_SF11	18321	40.1	NaN	39000
Salomon_082520_rerun_TMT1_PV_SF11	18322	40.1	NaN	400350
Salomon_082520_rerun_TMT1_PV_SF11	18325	40.107	NaN	131160
Salomon_082520_rerun_TMT1_PV_SF11	18326	40.107	NaN	58090
Salomon_082520_rerun_TMT1_PV_SF11	18329	40.116	NaN	122940
Salomon_082520_rerun_TMT1_PV_SF11	18330	40.117	NaN	153890
Salomon_082520_rerun_TMT1_PV_SF11	18333	40.124	NaN	76258
Salomon_082520_rerun_TMT1_PV_SF11	18334	40.124	NaN	37747
Salomon_082520_rerun_TMT1_PV_SF11	18338	40.133	NaN	1498900
Salomon_082520_rerun_TMT1_PV_SF11	18339	40.133	NaN	102760
Salomon_082520_rerun_TMT1_PV_SF11	18342	40.139	NaN	273650
Salomon_082520_rerun_TMT1_PV_SF11	18343	40.139	NaN	309700
Salomon_082520_rerun_TMT1_PV_SF11	18346	40.146	NaN	184570
Salomon_082520_rerun_TMT1_PV_SF11	18347	40.146	NaN	129550
Salomon_082520_rerun_TMT1_PV_SF11	18350	40.154	NaN	102470
Salomon_082520_rerun_TMT1_PV_SF11	18351	40.154	NaN	304880
Salomon_082520_rerun_TMT1_PV_SF11	18354	40.161	NaN	40217
Salomon_082520_rerun_TMT1_PV_SF11	18355	40.161	NaN	56733
Salomon_082520_rerun_TMT1_PV_SF11	18358	40.168	NaN	49701
Salomon_082520_rerun_TMT1_PV_SF11	18359	40.169	NaN	114120
Salomon_082520_rerun_TMT1_PV_SF11	18367	40.179	NaN	88227
Salomon_082520_rerun_TMT1_PV_SF11	18368	40.179	NaN	174670
Salomon_082520_rerun_TMT1_PV_SF11	18372	40.184	NaN	3304200
Salomon_082520_rerun_TMT1_PV_SF11	18374	40.186	NaN	462580
Salomon_082520_rerun_TMT1_PV_SF11	18375	40.186	NaN	115120
Salomon_082520_rerun_TMT1_PV_SF11	18376	40.189	NaN	1181800
Salomon_082520_rerun_TMT1_PV_SF11	18379	40.195	NaN	602660
Salomon_082520_rerun_TMT1_PV_SF11	18380	40.196	NaN	162730
Salomon_082520_rerun_TMT1_PV_SF11	18381	40.199	NaN	227760
Salomon_082520_rerun_TMT1_PV_SF11	18384	40.204	NaN	407550
Salomon_082520_rerun_TMT1_PV_SF11	18385	40.204	NaN	75226
Salomon_082520_rerun_TMT1_PV_SF11	18386	40.208	NaN	203450
Salomon_082520_rerun_TMT1_PV_SF11	18387	40.211	NaN	1193300
Salomon_082520_rerun_TMT1_PV_SF11	18388	40.214	NaN	257250
Salomon_082520_rerun_TMT1_PV_SF11	18392	40.222	NaN	274200
Salomon_082520_rerun_TMT1_PV_SF11	18393	40.222	NaN	617630
Salomon_082520_rerun_TMT1_PV_SF11	18396	40.229	NaN	281630
Salomon_082520_rerun_TMT1_PV_SF11	18397	40.229	NaN	144160
Salomon_082520_rerun_TMT1_PV_SF11	18400	40.235	NaN	90624
Salomon_082520_rerun_TMT1_PV_SF11	18401	40.235	NaN	644730
Salomon_082520_rerun_TMT1_PV_SF11	18404	40.242	NaN	52172
Salomon_082520_rerun_TMT1_PV_SF11	18405	40.243	NaN	170660
Salomon_082520_rerun_TMT1_PV_SF11	18408	40.25	NaN	99845
Salomon_082520_rerun_TMT1_PV_SF11	18409	40.25	NaN	87828
Salomon_082520_rerun_TMT1_PV_SF11	18412	40.258	NaN	66358
Salomon_082520_rerun_TMT1_PV_SF11	18413	40.258	NaN	38827
Salomon_082520_rerun_TMT1_PV_SF11	18418	40.267	NaN	1989500
Salomon_082520_rerun_TMT1_PV_SF11	18421	40.269	NaN	3200100
Salomon_082520_rerun_TMT1_PV_SF11	18422	40.27	NaN	870060
Salomon_082520_rerun_TMT1_PV_SF11	18423	40.271	NaN	202980
Salomon_082520_rerun_TMT1_PV_SF11	18424	40.274	NaN	283390
Salomon_082520_rerun_TMT1_PV_SF11	18427	40.283	NaN	565740
Salomon_082520_rerun_TMT1_PV_SF11	18428	40.283	NaN	49433
Salomon_082520_rerun_TMT1_PV_SF11	18431	40.293	NaN	72479
Salomon_082520_rerun_TMT1_PV_SF11	18432	40.293	NaN	161950
Salomon_082520_rerun_TMT1_PV_SF11	18435	40.299	NaN	135480
Salomon_082520_rerun_TMT1_PV_SF11	18436	40.299	NaN	189140
Salomon_082520_rerun_TMT1_PV_SF11	18438	40.304	NaN	104490
Salomon_082520_rerun_TMT1_PV_SF11	18443	40.313	NaN	161670
Salomon_082520_rerun_TMT1_PV_SF11	18446	40.316	NaN	95003
Salomon_082520_rerun_TMT1_PV_SF11	18447	40.316	NaN	238540
Salomon_082520_rerun_TMT1_PV_SF11	18448	40.319	NaN	593480
Salomon_082520_rerun_TMT1_PV_SF11	18449	40.321	NaN	82400
Salomon_082520_rerun_TMT1_PV_SF11	18452	40.328	NaN	289220
Salomon_082520_rerun_TMT1_PV_SF11	18453	40.329	NaN	68233
Salomon_082520_rerun_TMT1_PV_SF11	18456	40.336	NaN	104010
Salomon_082520_rerun_TMT1_PV_SF11	18457	40.337	NaN	126900
Salomon_082520_rerun_TMT1_PV_SF11	18460	40.344	NaN	53420
Salomon_082520_rerun_TMT1_PV_SF11	18461	40.344	NaN	69524
Salomon_082520_rerun_TMT1_PV_SF11	18463	40.348	NaN	38529
Salomon_082520_rerun_TMT1_PV_SF11	18472	40.359	NaN	766070
Salomon_082520_rerun_TMT1_PV_SF11	18475	40.362	NaN	154450
Salomon_082520_rerun_TMT1_PV_SF11	18477	40.364	NaN	2042900
Salomon_082520_rerun_TMT1_PV_SF11	18478	40.364	NaN	277380
Salomon_082520_rerun_TMT1_PV_SF11	18479	40.367	NaN	355300
Salomon_082520_rerun_TMT1_PV_SF11	18480	40.37	NaN	100130
Salomon_082520_rerun_TMT1_PV_SF11	18481	40.373	NaN	43554
Salomon_082520_rerun_TMT1_PV_SF11	18482	40.376	NaN	84211
Salomon_082520_rerun_TMT1_PV_SF11	18483	40.38	NaN	47234
Salomon_082520_rerun_TMT1_PV_SF11	18484	40.383	NaN	188680
Salomon_082520_rerun_TMT1_PV_SF11	18487	40.392	NaN	42490
Salomon_082520_rerun_TMT1_PV_SF11	18488	40.392	NaN	43209
Salomon_082520_rerun_TMT1_PV_SF11	18496	40.401	NaN	2437800
Salomon_082520_rerun_TMT1_PV_SF11	18500	40.404	NaN	5765800
Salomon_082520_rerun_TMT1_PV_SF11	18503	40.408	NaN	54833
Salomon_082520_rerun_TMT1_PV_SF11	18506	40.41	NaN	579690
Salomon_082520_rerun_TMT1_PV_SF11	18507	40.411	NaN	240370
Salomon_082520_rerun_TMT1_PV_SF11	18508	40.413	NaN	42623
Salomon_082520_rerun_TMT1_PV_SF11	18509	40.416	NaN	165140
Salomon_082520_rerun_TMT1_PV_SF11	18510	40.419	NaN	75470
Salomon_082520_rerun_TMT1_PV_SF11	18511	40.422	NaN	53778
Salomon_082520_rerun_TMT1_PV_SF11	18512	40.425	NaN	301380
Salomon_082520_rerun_TMT1_PV_SF11	18513	40.427	NaN	240030
Salomon_082520_rerun_TMT1_PV_SF11	18514	40.429	NaN	84278
Salomon_082520_rerun_TMT1_PV_SF11	18515	40.432	NaN	211570
Salomon_082520_rerun_TMT1_PV_SF11	18518	40.438	NaN	1714000
Salomon_082520_rerun_TMT1_PV_SF11	18519	40.439	NaN	116540
Salomon_082520_rerun_TMT1_PV_SF11	18524	40.448	NaN	878630
Salomon_082520_rerun_TMT1_PV_SF11	18526	40.45	NaN	631740
Salomon_082520_rerun_TMT1_PV_SF11	18527	40.451	NaN	42699
Salomon_082520_rerun_TMT1_PV_SF11	18528	40.454	NaN	213010
Salomon_082520_rerun_TMT1_PV_SF11	18531	40.461	NaN	327740
Salomon_082520_rerun_TMT1_PV_SF11	18532	40.461	NaN	84761
Salomon_082520_rerun_TMT1_PV_SF11	18535	40.468	NaN	333640
Salomon_082520_rerun_TMT1_PV_SF11	18537	40.471	NaN	100440
Salomon_082520_rerun_TMT1_PV_SF11	18538	40.471	NaN	143500
Salomon_082520_rerun_TMT1_PV_SF11	18541	40.479	NaN	39099
Salomon_082520_rerun_TMT1_PV_SF11	18542	40.479	NaN	95286
Salomon_082520_rerun_TMT1_PV_SF11	18544	40.483	NaN	45841
Salomon_082520_rerun_TMT1_PV_SF11	18549	40.492	NaN	4327700
Salomon_082520_rerun_TMT1_PV_SF11	18553	40.495	NaN	886690
Salomon_082520_rerun_TMT1_PV_SF11	18555	40.497	NaN	94660
Salomon_082520_rerun_TMT1_PV_SF11	18556	40.498	NaN	318580
Salomon_082520_rerun_TMT1_PV_SF11	18558	40.503	NaN	59550
Salomon_082520_rerun_TMT1_PV_SF11	18559	40.503	NaN	104790
Salomon_082520_rerun_TMT1_PV_SF11	18562	40.51	NaN	513590
Salomon_082520_rerun_TMT1_PV_SF11	18565	40.515	NaN	333360
Salomon_082520_rerun_TMT1_PV_SF11	18566	40.515	NaN	94557
Salomon_082520_rerun_TMT1_PV_SF11	18567	40.518	NaN	224160
Salomon_082520_rerun_TMT1_PV_SF11	18568	40.52	NaN	157940
Salomon_082520_rerun_TMT1_PV_SF11	18569	40.523	NaN	105440
Salomon_082520_rerun_TMT1_PV_SF11	18572	40.53	NaN	41712
Salomon_082520_rerun_TMT1_PV_SF11	18573	40.531	NaN	64422
Salomon_082520_rerun_TMT1_PV_SF11	18580	40.54	NaN	5557400
Salomon_082520_rerun_TMT1_PV_SF11	18581	40.54	NaN	308110
Salomon_082520_rerun_TMT1_PV_SF11	18582	40.543	NaN	136730
Salomon_082520_rerun_TMT1_PV_SF11	18583	40.545	NaN	198180
Salomon_082520_rerun_TMT1_PV_SF11	18584	40.548	NaN	74810
Salomon_082520_rerun_TMT1_PV_SF11	18593	40.558	NaN	1426600
Salomon_082520_rerun_TMT1_PV_SF11	18596	40.562	NaN	1184200
Salomon_082520_rerun_TMT1_PV_SF11	18598	40.564	NaN	303220
Salomon_082520_rerun_TMT1_PV_SF11	18599	40.564	NaN	664990
Salomon_082520_rerun_TMT1_PV_SF11	18600	40.567	NaN	251680
Salomon_082520_rerun_TMT1_PV_SF11	18601	40.57	NaN	117320
Salomon_082520_rerun_TMT1_PV_SF11	18602	40.573	NaN	147870
Salomon_082520_rerun_TMT1_PV_SF11	18603	40.576	NaN	159880
Salomon_082520_rerun_TMT1_PV_SF11	18604	40.58	NaN	66051
Salomon_082520_rerun_TMT1_PV_SF11	18605	40.584	NaN	131310
Salomon_082520_rerun_TMT1_PV_SF11	18610	40.593	NaN	4220600
Salomon_082520_rerun_TMT1_PV_SF11	18611	40.593	NaN	93413
Salomon_082520_rerun_TMT1_PV_SF11	18612	40.595	NaN	894990
Salomon_082520_rerun_TMT1_PV_SF11	18619	40.604	NaN	1986900
Salomon_082520_rerun_TMT1_PV_SF11	18620	40.605	NaN	152200
Salomon_082520_rerun_TMT1_PV_SF11	18623	40.612	NaN	1452000
Salomon_082520_rerun_TMT1_PV_SF11	18625	40.614	NaN	923630
Salomon_082520_rerun_TMT1_PV_SF11	18626	40.614	NaN	64298
Salomon_082520_rerun_TMT1_PV_SF11	18627	40.617	NaN	1297000
Salomon_082520_rerun_TMT1_PV_SF11	18628	40.62	NaN	93138
Salomon_082520_rerun_TMT1_PV_SF11	18629	40.623	NaN	111360
Salomon_082520_rerun_TMT1_PV_SF11	18635	40.631	NaN	551470
Salomon_082520_rerun_TMT1_PV_SF11	18638	40.635	NaN	122050
Salomon_082520_rerun_TMT1_PV_SF11	18639	40.635	NaN	649760
Salomon_082520_rerun_TMT1_PV_SF11	18640	40.637	NaN	439000
Salomon_082520_rerun_TMT1_PV_SF11	18641	40.639	NaN	84060
Salomon_082520_rerun_TMT1_PV_SF11	18642	40.642	NaN	113090
Salomon_082520_rerun_TMT1_PV_SF11	18649	40.653	NaN	182070
Salomon_082520_rerun_TMT1_PV_SF11	18650	40.653	NaN	226440
Salomon_082520_rerun_TMT1_PV_SF11	18651	40.656	NaN	338110
Salomon_082520_rerun_TMT1_PV_SF11	18652	40.659	NaN	507820
Salomon_082520_rerun_TMT1_PV_SF11	18655	40.664	NaN	543090
Salomon_082520_rerun_TMT1_PV_SF11	18656	40.664	NaN	41633
Salomon_082520_rerun_TMT1_PV_SF11	18657	40.667	NaN	52891
Salomon_082520_rerun_TMT1_PV_SF11	18660	40.677	NaN	34071
Salomon_082520_rerun_TMT1_PV_SF11	18661	40.678	NaN	123120
Salomon_082520_rerun_TMT1_PV_SF11	18664	40.686	NaN	139390
Salomon_082520_rerun_TMT1_PV_SF11	18665	40.686	NaN	143860
Salomon_082520_rerun_TMT1_PV_SF11	18671	40.695	NaN	16339000
Salomon_082520_rerun_TMT1_PV_SF11	18672	40.695	NaN	279470
Salomon_082520_rerun_TMT1_PV_SF11	18673	40.698	NaN	287050
Salomon_082520_rerun_TMT1_PV_SF11	18674	40.701	NaN	236520
Salomon_082520_rerun_TMT1_PV_SF11	18677	40.709	NaN	41001
Salomon_082520_rerun_TMT1_PV_SF11	18678	40.709	NaN	176410
Salomon_082520_rerun_TMT1_PV_SF11	18681	40.717	NaN	98800
Salomon_082520_rerun_TMT1_PV_SF11	18682	40.717	NaN	151900
Salomon_082520_rerun_TMT1_PV_SF11	18685	40.725	NaN	56094
Salomon_082520_rerun_TMT1_PV_SF11	18686	40.725	NaN	122100
Salomon_082520_rerun_TMT1_PV_SF11	18689	40.733	NaN	47085
Salomon_082520_rerun_TMT1_PV_SF11	18690	40.734	NaN	58626
Salomon_082520_rerun_TMT1_PV_SF11	18696	40.744	NaN	67423
Salomon_082520_rerun_TMT1_PV_SF11	18700	40.747	NaN	1590800
Salomon_082520_rerun_TMT1_PV_SF11	18702	40.75	NaN	289170
Salomon_082520_rerun_TMT1_PV_SF11	18703	40.75	NaN	68827
Salomon_082520_rerun_TMT1_PV_SF11	18706	40.756	NaN	725780
Salomon_082520_rerun_TMT1_PV_SF11	18707	40.756	NaN	135980
Salomon_082520_rerun_TMT1_PV_SF11	18708	40.76	NaN	371050
Salomon_082520_rerun_TMT1_PV_SF11	18709	40.763	NaN	60595
Salomon_082520_rerun_TMT1_PV_SF11	18710	40.766	NaN	369050
Salomon_082520_rerun_TMT1_PV_SF11	18712	40.771	NaN	104520
Salomon_082520_rerun_TMT1_PV_SF11	18713	40.771	NaN	49155
Salomon_082520_rerun_TMT1_PV_SF11	18719	40.78	NaN	387740
Salomon_082520_rerun_TMT1_PV_SF11	18720	40.781	NaN	121150
Salomon_082520_rerun_TMT1_PV_SF11	18721	40.782	NaN	94426
Salomon_082520_rerun_TMT1_PV_SF11	18722	40.785	NaN	86299
Salomon_082520_rerun_TMT1_PV_SF11	18728	40.794	NaN	118570
Salomon_082520_rerun_TMT1_PV_SF11	18729	40.795	NaN	310390
Salomon_082520_rerun_TMT1_PV_SF11	18730	40.797	NaN	320480
Salomon_082520_rerun_TMT1_PV_SF11	18731	40.799	NaN	223220
Salomon_082520_rerun_TMT1_PV_SF11	18736	40.807	NaN	608040
Salomon_082520_rerun_TMT1_PV_SF11	18737	40.807	NaN	1534000
Salomon_082520_rerun_TMT1_PV_SF11	18738	40.809	NaN	113200
Salomon_082520_rerun_TMT1_PV_SF11	18742	40.817	NaN	1205400
Salomon_082520_rerun_TMT1_PV_SF11	18743	40.817	NaN	146990
Salomon_082520_rerun_TMT1_PV_SF11	18746	40.821	NaN	106510
Salomon_082520_rerun_TMT1_PV_SF11	18751	40.831	NaN	8130500
Salomon_082520_rerun_TMT1_PV_SF11	18752	40.831	NaN	516490
Salomon_082520_rerun_TMT1_PV_SF11	18753	40.834	NaN	164750
Salomon_082520_rerun_TMT1_PV_SF11	18758	40.843	NaN	307840
Salomon_082520_rerun_TMT1_PV_SF11	18759	40.843	NaN	185930
Salomon_082520_rerun_TMT1_PV_SF11	18760	40.845	NaN	53242
Salomon_082520_rerun_TMT1_PV_SF11	18766	40.854	NaN	2241900
Salomon_082520_rerun_TMT1_PV_SF11	18767	40.854	NaN	43753
Salomon_082520_rerun_TMT1_PV_SF11	18768	40.858	NaN	747930
Salomon_082520_rerun_TMT1_PV_SF11	18769	40.859	NaN	91440
Salomon_082520_rerun_TMT1_PV_SF11	18779	40.87	NaN	12540000
Salomon_082520_rerun_TMT1_PV_SF11	18780	40.87	NaN	57610
Salomon_082520_rerun_TMT1_PV_SF11	18783	40.877	NaN	405210
Salomon_082520_rerun_TMT1_PV_SF11	18784	40.878	NaN	248100
Salomon_082520_rerun_TMT1_PV_SF11	18786	40.882	NaN	369570
Salomon_082520_rerun_TMT1_PV_SF11	18787	40.883	NaN	120320
Salomon_082520_rerun_TMT1_PV_SF11	18788	40.885	NaN	442000
Salomon_082520_rerun_TMT1_PV_SF11	18789	40.888	NaN	315180
Salomon_082520_rerun_TMT1_PV_SF11	18790	40.889	NaN	225690
Salomon_082520_rerun_TMT1_PV_SF11	18791	40.892	NaN	49101
Salomon_082520_rerun_TMT1_PV_SF11	18792	40.895	NaN	123140
Salomon_082520_rerun_TMT1_PV_SF11	18796	40.903	NaN	8507600
Salomon_082520_rerun_TMT1_PV_SF11	18797	40.903	NaN	2897700
Salomon_082520_rerun_TMT1_PV_SF11	18807	40.913	NaN	204730
Salomon_082520_rerun_TMT1_PV_SF11	18809	40.918	NaN	61831
Salomon_082520_rerun_TMT1_PV_SF11	18810	40.918	NaN	101570
Salomon_082520_rerun_TMT1_PV_SF11	18811	40.92	NaN	59201
Salomon_082520_rerun_TMT1_PV_SF11	18812	40.923	NaN	363730
Salomon_082520_rerun_TMT1_PV_SF11	18813	40.926	NaN	126640
Salomon_082520_rerun_TMT1_PV_SF11	18814	40.929	NaN	53251
Salomon_082520_rerun_TMT1_PV_SF11	18815	40.932	NaN	106410
Salomon_082520_rerun_TMT1_PV_SF11	18816	40.934	NaN	105020
Salomon_082520_rerun_TMT1_PV_SF11	18820	40.943	NaN	461310
Salomon_082520_rerun_TMT1_PV_SF11	18821	40.943	NaN	574460
Salomon_082520_rerun_TMT1_PV_SF11	18827	40.957	NaN	817520
Salomon_082520_rerun_TMT1_PV_SF11	18828	40.957	NaN	1012100
Salomon_082520_rerun_TMT1_PV_SF11	18829	40.959	NaN	720890
Salomon_082520_rerun_TMT1_PV_SF11	18832	40.963	NaN	663990
Salomon_082520_rerun_TMT1_PV_SF11	18850	41.06	NaN	905280
Salomon_082520_rerun_TMT1_PV_SF11	18854	41.072	NaN	819320
Salomon_082520_rerun_TMT1_PV_SF11	18859	41.087	NaN	1057000
Salomon_082520_rerun_TMT1_PV_SF11	18860	41.087	NaN	1045500
Salomon_082520_rerun_TMT1_PV_SF11	18864	41.095	NaN	1623100
Salomon_082520_rerun_TMT1_PV_SF11	18865	41.095	NaN	254660
Salomon_082520_rerun_TMT1_PV_SF11	18868	41.1	NaN	891070
Salomon_082520_rerun_TMT1_PV_SF11	18872	41.109	NaN	47162000
Salomon_082520_rerun_TMT1_PV_SF11	18873	41.109	NaN	376720
Salomon_082520_rerun_TMT1_PV_SF11	18878	41.123	NaN	453920
Salomon_082520_rerun_TMT1_PV_SF11	18879	41.123	NaN	461300
Salomon_082520_rerun_TMT1_PV_SF11	18884	41.131	NaN	345390
Salomon_082520_rerun_TMT1_PV_SF11	18885	41.132	NaN	175870
Salomon_082520_rerun_TMT1_PV_SF11	18886	41.135	NaN	1149400
Salomon_082520_rerun_TMT1_PV_SF11	18891	41.145	NaN	671780
Salomon_082520_rerun_TMT1_PV_SF11	18892	41.145	NaN	570180
Salomon_082520_rerun_TMT1_PV_SF11	18893	41.148	NaN	163830
Salomon_082520_rerun_TMT1_PV_SF11	18899	41.158	NaN	327240
Salomon_082520_rerun_TMT1_PV_SF11	18900	41.159	NaN	130740
Salomon_082520_rerun_TMT1_PV_SF11	18901	41.162	NaN	253660
Salomon_082520_rerun_TMT1_PV_SF11	18902	41.165	NaN	380560
Salomon_082520_rerun_TMT1_PV_SF11	18910	41.173	NaN	5601400
Salomon_082520_rerun_TMT1_PV_SF11	18911	41.173	NaN	130170
Salomon_082520_rerun_TMT1_PV_SF11	18912	41.175	NaN	49844
Salomon_082520_rerun_TMT1_PV_SF11	18913	41.177	NaN	865590
Salomon_082520_rerun_TMT1_PV_SF11	18914	41.18	NaN	793280
Salomon_082520_rerun_TMT1_PV_SF11	18915	41.182	NaN	83767
Salomon_082520_rerun_TMT1_PV_SF11	18920	41.189	NaN	172900
Salomon_082520_rerun_TMT1_PV_SF11	18921	41.189	NaN	49283
Salomon_082520_rerun_TMT1_PV_SF11	18922	41.193	NaN	120390
Salomon_082520_rerun_TMT1_PV_SF11	18927	41.203	NaN	69471
Salomon_082520_rerun_TMT1_PV_SF11	18928	41.203	NaN	33760
Salomon_082520_rerun_TMT1_PV_SF11	18929	41.206	NaN	44674
Salomon_082520_rerun_TMT1_PV_SF11	18931	41.21	NaN	207450
Salomon_082520_rerun_TMT1_PV_SF11	18936	41.222	NaN	96739
Salomon_082520_rerun_TMT1_PV_SF11	18939	41.226	NaN	139410
Salomon_082520_rerun_TMT1_PV_SF11	18940	41.226	NaN	185130
Salomon_082520_rerun_TMT1_PV_SF11	18941	41.229	NaN	270450
Salomon_082520_rerun_TMT1_PV_SF11	18942	41.231	NaN	497440
Salomon_082520_rerun_TMT1_PV_SF11	18945	41.236	NaN	2531300
Salomon_082520_rerun_TMT1_PV_SF11	18953	41.246	NaN	1174900
Salomon_082520_rerun_TMT1_PV_SF11	18954	41.247	NaN	440500
Salomon_082520_rerun_TMT1_PV_SF11	18955	41.248	NaN	62995
Salomon_082520_rerun_TMT1_PV_SF11	18956	41.251	NaN	152640
Salomon_082520_rerun_TMT1_PV_SF11	18957	41.255	NaN	304730
Salomon_082520_rerun_TMT1_PV_SF11	18958	41.258	NaN	60194
Salomon_082520_rerun_TMT1_PV_SF11	18964	41.268	NaN	262300
Salomon_082520_rerun_TMT1_PV_SF11	18967	41.272	NaN	264050
Salomon_082520_rerun_TMT1_PV_SF11	18968	41.273	NaN	657730
Salomon_082520_rerun_TMT1_PV_SF11	18969	41.276	NaN	182250
Salomon_082520_rerun_TMT1_PV_SF11	18970	41.279	NaN	44974
Salomon_082520_rerun_TMT1_PV_SF11	18971	41.282	NaN	116450
Salomon_082520_rerun_TMT1_PV_SF11	18979	41.293	NaN	686710
Salomon_082520_rerun_TMT1_PV_SF11	18980	41.293	NaN	102170
Salomon_082520_rerun_TMT1_PV_SF11	18981	41.297	NaN	174120
Salomon_082520_rerun_TMT1_PV_SF11	18982	41.3	NaN	106420
Salomon_082520_rerun_TMT1_PV_SF11	18983	41.303	NaN	789040
Salomon_082520_rerun_TMT1_PV_SF11	18984	41.306	NaN	107570
Salomon_082520_rerun_TMT1_PV_SF11	18987	41.314	NaN	219290
Salomon_082520_rerun_TMT1_PV_SF11	18988	41.314	NaN	166850
Salomon_082520_rerun_TMT1_PV_SF11	18990	41.317	NaN	288410
Salomon_082520_rerun_TMT1_PV_SF11	18998	41.328	NaN	993380
Salomon_082520_rerun_TMT1_PV_SF11	19001	41.331	NaN	4099200
Salomon_082520_rerun_TMT1_PV_SF11	19004	41.336	NaN	3345200
Salomon_082520_rerun_TMT1_PV_SF11	19005	41.336	NaN	425970
Salomon_082520_rerun_TMT1_PV_SF11	19006	41.339	NaN	178060
Salomon_082520_rerun_TMT1_PV_SF11	19009	41.345	NaN	252990
Salomon_082520_rerun_TMT1_PV_SF11	19010	41.346	NaN	58846
Salomon_082520_rerun_TMT1_PV_SF11	19011	41.349	NaN	134100
Salomon_082520_rerun_TMT1_PV_SF11	19012	41.351	NaN	525370
Salomon_082520_rerun_TMT1_PV_SF11	19013	41.353	NaN	43516
Salomon_082520_rerun_TMT1_PV_SF11	19014	41.356	NaN	1156600
Salomon_082520_rerun_TMT1_PV_SF11	19015	41.359	NaN	50943
Salomon_082520_rerun_TMT1_PV_SF11	19019	41.368	NaN	697030
Salomon_082520_rerun_TMT1_PV_SF11	19022	41.371	NaN	1184900
Salomon_082520_rerun_TMT1_PV_SF11	19023	41.372	NaN	113040
Salomon_082520_rerun_TMT1_PV_SF11	19024	41.375	NaN	77087
Salomon_082520_rerun_TMT1_PV_SF11	19027	41.381	NaN	129130
Salomon_082520_rerun_TMT1_PV_SF11	19028	41.381	NaN	175290
Salomon_082520_rerun_TMT1_PV_SF11	19031	41.388	NaN	310470
Salomon_082520_rerun_TMT1_PV_SF11	19032	41.389	NaN	124150
Salomon_082520_rerun_TMT1_PV_SF11	19035	41.396	NaN	217450
Salomon_082520_rerun_TMT1_PV_SF11	19036	41.396	NaN	113080
Salomon_082520_rerun_TMT1_PV_SF11	19039	41.403	NaN	223800
Salomon_082520_rerun_TMT1_PV_SF11	19040	41.403	NaN	102460
Salomon_082520_rerun_TMT1_PV_SF11	19049	41.413	NaN	5193500
Salomon_082520_rerun_TMT1_PV_SF11	19050	41.413	NaN	285670
Salomon_082520_rerun_TMT1_PV_SF11	19052	41.419	NaN	130590
Salomon_082520_rerun_TMT1_PV_SF11	19053	41.419	NaN	388220
Salomon_082520_rerun_TMT1_PV_SF11	19054	41.421	NaN	64700
Salomon_082520_rerun_TMT1_PV_SF11	19055	41.425	NaN	569410
Salomon_082520_rerun_TMT1_PV_SF11	19056	41.427	NaN	70336
Salomon_082520_rerun_TMT1_PV_SF11	19057	41.43	NaN	57542
Salomon_082520_rerun_TMT1_PV_SF11	19067	41.441	NaN	2327800
Salomon_082520_rerun_TMT1_PV_SF11	19070	41.446	NaN	1019300
Salomon_082520_rerun_TMT1_PV_SF11	19071	41.447	NaN	383770
Salomon_082520_rerun_TMT1_PV_SF11	19074	41.451	NaN	1118900
Salomon_082520_rerun_TMT1_PV_SF11	19075	41.451	NaN	576690
Salomon_082520_rerun_TMT1_PV_SF11	19076	41.454	NaN	35732
Salomon_082520_rerun_TMT1_PV_SF11	19077	41.457	NaN	341150
Salomon_082520_rerun_TMT1_PV_SF11	19078	41.46	NaN	405370
Salomon_082520_rerun_TMT1_PV_SF11	19079	41.463	NaN	390690
Salomon_082520_rerun_TMT1_PV_SF11	19080	41.465	NaN	251300
Salomon_082520_rerun_TMT1_PV_SF11	19081	41.468	NaN	245570
Salomon_082520_rerun_TMT1_PV_SF11	19082	41.469	NaN	84090
Salomon_082520_rerun_TMT1_PV_SF11	19085	41.477	NaN	144030
Salomon_082520_rerun_TMT1_PV_SF11	19086	41.477	NaN	117980
Salomon_082520_rerun_TMT1_PV_SF11	19093	41.486	NaN	221160
Salomon_082520_rerun_TMT1_PV_SF11	19094	41.486	NaN	97981
Salomon_082520_rerun_TMT1_PV_SF11	19096	41.491	NaN	119020
Salomon_082520_rerun_TMT1_PV_SF11	19097	41.491	NaN	724810
Salomon_082520_rerun_TMT1_PV_SF11	19098	41.493	NaN	103210
Salomon_082520_rerun_TMT1_PV_SF11	19101	41.5	NaN	246970
Salomon_082520_rerun_TMT1_PV_SF11	19102	41.501	NaN	85567
Salomon_082520_rerun_TMT1_PV_SF11	19103	41.504	NaN	70773
Salomon_082520_rerun_TMT1_PV_SF11	19106	41.511	NaN	107200
Salomon_082520_rerun_TMT1_PV_SF11	19107	41.511	NaN	47289
Salomon_082520_rerun_TMT1_PV_SF11	19110	41.518	NaN	42488
Salomon_082520_rerun_TMT1_PV_SF11	19111	41.519	NaN	104140
Salomon_082520_rerun_TMT1_PV_SF11	19116	41.528	NaN	2793800
Salomon_082520_rerun_TMT1_PV_SF11	19119	41.531	NaN	105890
Salomon_082520_rerun_TMT1_PV_SF11	19122	41.534	NaN	688180
Salomon_082520_rerun_TMT1_PV_SF11	19123	41.534	NaN	289830
Salomon_082520_rerun_TMT1_PV_SF11	19126	41.539	NaN	795780
Salomon_082520_rerun_TMT1_PV_SF11	19127	41.539	NaN	39106
Salomon_082520_rerun_TMT1_PV_SF11	19128	41.542	NaN	1225300
Salomon_082520_rerun_TMT1_PV_SF11	19129	41.545	NaN	193720
Salomon_082520_rerun_TMT1_PV_SF11	19130	41.548	NaN	85690
Salomon_082520_rerun_TMT1_PV_SF11	19133	41.558	NaN	83621
Salomon_082520_rerun_TMT1_PV_SF11	19134	41.558	NaN	980440
Salomon_082520_rerun_TMT1_PV_SF11	19137	41.565	NaN	80460
Salomon_082520_rerun_TMT1_PV_SF11	19138	41.565	NaN	56653
Salomon_082520_rerun_TMT1_PV_SF11	19142	41.574	NaN	455480
Salomon_082520_rerun_TMT1_PV_SF11	19144	41.577	NaN	1262900
Salomon_082520_rerun_TMT1_PV_SF11	19145	41.577	NaN	281210
Salomon_082520_rerun_TMT1_PV_SF11	19148	41.583	NaN	39328
Salomon_082520_rerun_TMT1_PV_SF11	19149	41.583	NaN	43323
Salomon_082520_rerun_TMT1_PV_SF11	19152	41.592	NaN	162170
Salomon_082520_rerun_TMT1_PV_SF11	19155	41.596	NaN	133660
Salomon_082520_rerun_TMT1_PV_SF11	19156	41.596	NaN	100930
Salomon_082520_rerun_TMT1_PV_SF11	19157	41.599	NaN	83148
Salomon_082520_rerun_TMT1_PV_SF11	19160	41.607	NaN	78777
Salomon_082520_rerun_TMT1_PV_SF11	19161	41.607	NaN	36818
Salomon_082520_rerun_TMT1_PV_SF11	19167	41.616	NaN	557980
Salomon_082520_rerun_TMT1_PV_SF11	19168	41.617	NaN	658360
Salomon_082520_rerun_TMT1_PV_SF11	19169	41.62	NaN	515470
Salomon_082520_rerun_TMT1_PV_SF11	19170	41.622	NaN	478110
Salomon_082520_rerun_TMT1_PV_SF11	19173	41.63	NaN	115100
Salomon_082520_rerun_TMT1_PV_SF11	19174	41.63	NaN	435890
Salomon_082520_rerun_TMT1_PV_SF11	19177	41.637	NaN	466530
Salomon_082520_rerun_TMT1_PV_SF11	19178	41.637	NaN	142500
Salomon_082520_rerun_TMT1_PV_SF11	19181	41.644	NaN	354750
Salomon_082520_rerun_TMT1_PV_SF11	19182	41.645	NaN	298580
Salomon_082520_rerun_TMT1_PV_SF11	19185	41.651	NaN	63798
Salomon_082520_rerun_TMT1_PV_SF11	19186	41.652	NaN	38112
Salomon_082520_rerun_TMT1_PV_SF11	19190	41.661	NaN	315560
Salomon_082520_rerun_TMT1_PV_SF11	19191	41.661	NaN	363270
Salomon_082520_rerun_TMT1_PV_SF11	19194	41.668	NaN	335860
Salomon_082520_rerun_TMT1_PV_SF11	19195	41.668	NaN	359190
Salomon_082520_rerun_TMT1_PV_SF11	19198	41.675	NaN	139590
Salomon_082520_rerun_TMT1_PV_SF11	19199	41.676	NaN	76142
Salomon_082520_rerun_TMT1_PV_SF11	19202	41.684	NaN	84071
Salomon_082520_rerun_TMT1_PV_SF11	19203	41.684	NaN	110360
Salomon_082520_rerun_TMT1_PV_SF11	19206	41.691	NaN	62907
Salomon_082520_rerun_TMT1_PV_SF11	19207	41.691	NaN	61402
Salomon_082520_rerun_TMT1_PV_SF11	19210	41.699	NaN	45158
Salomon_082520_rerun_TMT1_PV_SF11	19211	41.699	NaN	47807
Salomon_082520_rerun_TMT1_PV_SF11	19219	41.711	NaN	592220
Salomon_082520_rerun_TMT1_PV_SF11	19220	41.712	NaN	139450
Salomon_082520_rerun_TMT1_PV_SF11	19223	41.719	NaN	335500
Salomon_082520_rerun_TMT1_PV_SF11	19226	41.723	NaN	560460
Salomon_082520_rerun_TMT1_PV_SF11	19229	41.727	NaN	364530
Salomon_082520_rerun_TMT1_PV_SF11	19230	41.727	NaN	443780
Salomon_082520_rerun_TMT1_PV_SF11	19231	41.73	NaN	575110
Salomon_082520_rerun_TMT1_PV_SF11	19232	41.732	NaN	218520
Salomon_082520_rerun_TMT1_PV_SF11	19233	41.734	NaN	708470
Salomon_082520_rerun_TMT1_PV_SF11	19234	41.736	NaN	63565
Salomon_082520_rerun_TMT1_PV_SF11	19235	41.739	NaN	133850
Salomon_082520_rerun_TMT1_PV_SF11	19236	41.743	NaN	110040
Salomon_082520_rerun_TMT1_PV_SF11	19243	41.753	NaN	246270
Salomon_082520_rerun_TMT1_PV_SF11	19244	41.754	NaN	61853
Salomon_082520_rerun_TMT1_PV_SF11	19245	41.757	NaN	520420
Salomon_082520_rerun_TMT1_PV_SF11	19246	41.76	NaN	43428
Salomon_082520_rerun_TMT1_PV_SF11	19247	41.763	NaN	101150
Salomon_082520_rerun_TMT1_PV_SF11	19250	41.77	NaN	97965
Salomon_082520_rerun_TMT1_PV_SF11	19251	41.77	NaN	123990
Salomon_082520_rerun_TMT1_PV_SF11	19254	41.779	NaN	95854
Salomon_082520_rerun_TMT1_PV_SF11	19255	41.779	NaN	78328
Salomon_082520_rerun_TMT1_PV_SF11	19258	41.786	NaN	51224
Salomon_082520_rerun_TMT1_PV_SF11	19259	41.787	NaN	66636
Salomon_082520_rerun_TMT1_PV_SF11	19270	41.798	NaN	286280
Salomon_082520_rerun_TMT1_PV_SF11	19273	41.803	NaN	4369300
Salomon_082520_rerun_TMT1_PV_SF11	19274	41.803	NaN	52808
Salomon_082520_rerun_TMT1_PV_SF11	19275	41.805	NaN	45243
Salomon_082520_rerun_TMT1_PV_SF11	19276	41.808	NaN	52255
Salomon_082520_rerun_TMT1_PV_SF11	19277	41.811	NaN	65800
Salomon_082520_rerun_TMT1_PV_SF11	19278	41.813	NaN	40384
Salomon_082520_rerun_TMT1_PV_SF11	19279	41.816	NaN	173540
Salomon_082520_rerun_TMT1_PV_SF11	19280	41.818	NaN	195060
Salomon_082520_rerun_TMT1_PV_SF11	19281	41.822	NaN	66243
Salomon_082520_rerun_TMT1_PV_SF11	19282	41.825	NaN	138740
Salomon_082520_rerun_TMT1_PV_SF11	19285	41.832	NaN	63115
Salomon_082520_rerun_TMT1_PV_SF11	19286	41.833	NaN	152720
Salomon_082520_rerun_TMT1_PV_SF11	19294	41.842	NaN	204390
Salomon_082520_rerun_TMT1_PV_SF11	19295	41.842	NaN	367620
Salomon_082520_rerun_TMT1_PV_SF11	19298	41.847	NaN	4024900
Salomon_082520_rerun_TMT1_PV_SF11	19301	41.85	NaN	545120
Salomon_082520_rerun_TMT1_PV_SF11	19302	41.85	NaN	75543
Salomon_082520_rerun_TMT1_PV_SF11	19303	41.853	NaN	39332
Salomon_082520_rerun_TMT1_PV_SF11	19304	41.856	NaN	107180
Salomon_082520_rerun_TMT1_PV_SF11	19305	41.859	NaN	120240
Salomon_082520_rerun_TMT1_PV_SF11	19306	41.862	NaN	87765
Salomon_082520_rerun_TMT1_PV_SF11	19307	41.865	NaN	328780
Salomon_082520_rerun_TMT1_PV_SF11	19310	41.872	NaN	46457
Salomon_082520_rerun_TMT1_PV_SF11	19311	41.873	NaN	92004
Salomon_082520_rerun_TMT1_PV_SF11	19314	41.88	NaN	224610
Salomon_082520_rerun_TMT1_PV_SF11	19315	41.881	NaN	42897
Salomon_082520_rerun_TMT1_PV_SF11	19319	41.89	NaN	720270
Salomon_082520_rerun_TMT1_PV_SF11	19320	41.89	NaN	115930
Salomon_082520_rerun_TMT1_PV_SF11	19323	41.895	NaN	55618
Salomon_082520_rerun_TMT1_PV_SF11	19324	41.896	NaN	1136600
Salomon_082520_rerun_TMT1_PV_SF11	19327	41.901	NaN	446640
Salomon_082520_rerun_TMT1_PV_SF11	19328	41.901	NaN	187640
Salomon_082520_rerun_TMT1_PV_SF11	19331	41.91	NaN	61741
Salomon_082520_rerun_TMT1_PV_SF11	19332	41.911	NaN	55140
Salomon_082520_rerun_TMT1_PV_SF11	19335	41.918	NaN	33851
Salomon_082520_rerun_TMT1_PV_SF11	19336	41.918	NaN	74285
Salomon_082520_rerun_TMT1_PV_SF11	19339	41.925	NaN	83837
Salomon_082520_rerun_TMT1_PV_SF11	19340	41.926	NaN	45505
Salomon_082520_rerun_TMT1_PV_SF11	19344	41.935	NaN	450640
Salomon_082520_rerun_TMT1_PV_SF11	19345	41.935	NaN	196390
Salomon_082520_rerun_TMT1_PV_SF11	19348	41.94	NaN	820030
Salomon_082520_rerun_TMT1_PV_SF11	19351	41.943	NaN	88552
Salomon_082520_rerun_TMT1_PV_SF11	19352	41.944	NaN	38728
Salomon_082520_rerun_TMT1_PV_SF11	19353	41.947	NaN	139910
Salomon_082520_rerun_TMT1_PV_SF11	19356	41.955	NaN	184260
Salomon_082520_rerun_TMT1_PV_SF11	19357	41.956	NaN	247980
Salomon_082520_rerun_TMT1_PV_SF11	19360	41.963	NaN	28294
Salomon_082520_rerun_TMT1_PV_SF11	19361	41.963	NaN	198520
Salomon_082520_rerun_TMT1_PV_SF11	19364	41.97	NaN	420180
Salomon_082520_rerun_TMT1_PV_SF11	19365	41.97	NaN	92909
Salomon_082520_rerun_TMT1_PV_SF11	19371	41.981	NaN	157840
Salomon_082520_rerun_TMT1_PV_SF11	19373	41.983	NaN	2362900
Salomon_082520_rerun_TMT1_PV_SF11	19376	41.986	NaN	285380
Salomon_082520_rerun_TMT1_PV_SF11	19377	41.987	NaN	446170
Salomon_082520_rerun_TMT1_PV_SF11	19378	41.99	NaN	481200
Salomon_082520_rerun_TMT1_PV_SF11	19379	41.993	NaN	107310
Salomon_082520_rerun_TMT1_PV_SF11	19380	41.996	NaN	885980
Salomon_082520_rerun_TMT1_PV_SF11	19383	42.002	NaN	60541
Salomon_082520_rerun_TMT1_PV_SF11	19384	42.003	NaN	121140
Salomon_082520_rerun_TMT1_PV_SF11	19387	42.01	NaN	54682
Salomon_082520_rerun_TMT1_PV_SF11	19388	42.01	NaN	130330
Salomon_082520_rerun_TMT1_PV_SF11	19391	42.018	NaN	91012
Salomon_082520_rerun_TMT1_PV_SF11	19392	42.018	NaN	36312
Salomon_082520_rerun_TMT1_PV_SF11	19398	42.027	NaN	79562
Salomon_082520_rerun_TMT1_PV_SF11	19399	42.028	NaN	182100
Salomon_082520_rerun_TMT1_PV_SF11	19400	42.03	NaN	98233
Salomon_082520_rerun_TMT1_PV_SF11	19403	42.036	NaN	1223300
Salomon_082520_rerun_TMT1_PV_SF11	19404	42.036	NaN	40318
Salomon_082520_rerun_TMT1_PV_SF11	19405	42.039	NaN	51267
Salomon_082520_rerun_TMT1_PV_SF11	19408	42.047	NaN	84704
Salomon_082520_rerun_TMT1_PV_SF11	19409	42.048	NaN	45348
Salomon_082520_rerun_TMT1_PV_SF11	19412	42.055	NaN	122050
Salomon_082520_rerun_TMT1_PV_SF11	19415	42.06	NaN	230780
Salomon_082520_rerun_TMT1_PV_SF11	19416	42.06	NaN	825520
Salomon_082520_rerun_TMT1_PV_SF11	19417	42.062	NaN	142500
Salomon_082520_rerun_TMT1_PV_SF11	19425	42.073	NaN	841580
Salomon_082520_rerun_TMT1_PV_SF11	19426	42.074	NaN	3469200
Salomon_082520_rerun_TMT1_PV_SF11	19427	42.075	NaN	410310
Salomon_082520_rerun_TMT1_PV_SF11	19430	42.081	NaN	269560
Salomon_082520_rerun_TMT1_PV_SF11	19431	42.081	NaN	47902
Salomon_082520_rerun_TMT1_PV_SF11	19432	42.084	NaN	430780
Salomon_082520_rerun_TMT1_PV_SF11	19433	42.087	NaN	367030
Salomon_082520_rerun_TMT1_PV_SF11	19434	42.09	NaN	106930
Salomon_082520_rerun_TMT1_PV_SF11	19437	42.098	NaN	151060
Salomon_082520_rerun_TMT1_PV_SF11	19438	42.098	NaN	124310
Salomon_082520_rerun_TMT1_PV_SF11	19441	42.105	NaN	86204
Salomon_082520_rerun_TMT1_PV_SF11	19442	42.105	NaN	126550
Salomon_082520_rerun_TMT1_PV_SF11	19448	42.113	NaN	545080
Salomon_082520_rerun_TMT1_PV_SF11	19451	42.116	NaN	1031400
Salomon_082520_rerun_TMT1_PV_SF11	19452	42.116	NaN	293840
Salomon_082520_rerun_TMT1_PV_SF11	19456	42.123	NaN	304290
Salomon_082520_rerun_TMT1_PV_SF11	19457	42.123	NaN	44299
Salomon_082520_rerun_TMT1_PV_SF11	19458	42.126	NaN	41021
Salomon_082520_rerun_TMT1_PV_SF11	19459	42.129	NaN	1002800
Salomon_082520_rerun_TMT1_PV_SF11	19460	42.132	NaN	348130
Salomon_082520_rerun_TMT1_PV_SF11	19463	42.138	NaN	188410
Salomon_082520_rerun_TMT1_PV_SF11	19464	42.138	NaN	78084
Salomon_082520_rerun_TMT1_PV_SF11	19465	42.142	NaN	111280
Salomon_082520_rerun_TMT1_PV_SF11	19468	42.149	NaN	227000
Salomon_082520_rerun_TMT1_PV_SF11	19469	42.149	NaN	195230
Salomon_082520_rerun_TMT1_PV_SF11	19474	42.158	NaN	265200
Salomon_082520_rerun_TMT1_PV_SF11	19478	42.161	NaN	1148500
Salomon_082520_rerun_TMT1_PV_SF11	19480	42.164	NaN	90709
Salomon_082520_rerun_TMT1_PV_SF11	19481	42.164	NaN	223560
Salomon_082520_rerun_TMT1_PV_SF11	19482	42.166	NaN	112970
Salomon_082520_rerun_TMT1_PV_SF11	19483	42.169	NaN	144350
Salomon_082520_rerun_TMT1_PV_SF11	19486	42.175	NaN	954920
Salomon_082520_rerun_TMT1_PV_SF11	19487	42.175	NaN	105800
Salomon_082520_rerun_TMT1_PV_SF11	19488	42.178	NaN	486660
Salomon_082520_rerun_TMT1_PV_SF11	19491	42.186	NaN	188220
Salomon_082520_rerun_TMT1_PV_SF11	19493	42.19	NaN	370430
Salomon_082520_rerun_TMT1_PV_SF11	19494	42.191	NaN	184770
Salomon_082520_rerun_TMT1_PV_SF11	19500	42.201	NaN	35975
Salomon_082520_rerun_TMT1_PV_SF11	19501	42.202	NaN	41086
Salomon_082520_rerun_TMT1_PV_SF11	19502	42.205	NaN	138400
Salomon_082520_rerun_TMT1_PV_SF11	19503	42.207	NaN	257200
Salomon_082520_rerun_TMT1_PV_SF11	19506	42.215	NaN	204720
Salomon_082520_rerun_TMT1_PV_SF11	19507	42.215	NaN	116310
Salomon_082520_rerun_TMT1_PV_SF11	19510	42.222	NaN	188290
Salomon_082520_rerun_TMT1_PV_SF11	19511	42.223	NaN	125650
Salomon_082520_rerun_TMT1_PV_SF11	19514	42.23	NaN	167460
Salomon_082520_rerun_TMT1_PV_SF11	19515	42.23	NaN	182280
Salomon_082520_rerun_TMT1_PV_SF11	19518	42.239	NaN	56309
Salomon_082520_rerun_TMT1_PV_SF11	19519	42.239	NaN	58653
Salomon_082520_rerun_TMT1_PV_SF11	19524	42.25	NaN	289510
Salomon_082520_rerun_TMT1_PV_SF11	19525	42.25	NaN	294880
Salomon_082520_rerun_TMT1_PV_SF11	19526	42.252	NaN	58898
Salomon_082520_rerun_TMT1_PV_SF11	19529	42.26	NaN	133210
Salomon_082520_rerun_TMT1_PV_SF11	19530	42.26	NaN	139870
Salomon_082520_rerun_TMT1_PV_SF11	19533	42.268	NaN	144300
Salomon_082520_rerun_TMT1_PV_SF11	19534	42.268	NaN	162820
Salomon_082520_rerun_TMT1_PV_SF11	19537	42.275	NaN	156810
Salomon_082520_rerun_TMT1_PV_SF11	19538	42.275	NaN	76890
Salomon_082520_rerun_TMT1_PV_SF11	19541	42.283	NaN	53834
Salomon_082520_rerun_TMT1_PV_SF11	19542	42.283	NaN	57089
Salomon_082520_rerun_TMT1_PV_SF11	19550	42.294	NaN	1160000
Salomon_082520_rerun_TMT1_PV_SF11	19553	42.297	NaN	1176400
Salomon_082520_rerun_TMT1_PV_SF11	19554	42.297	NaN	120490
Salomon_082520_rerun_TMT1_PV_SF11	19557	42.302	NaN	102970
Salomon_082520_rerun_TMT1_PV_SF11	19558	42.302	NaN	53342
Salomon_082520_rerun_TMT1_PV_SF11	19559	42.305	NaN	38645
Salomon_082520_rerun_TMT1_PV_SF11	19560	42.309	NaN	50290
Salomon_082520_rerun_TMT1_PV_SF11	19561	42.312	NaN	63923
Salomon_082520_rerun_TMT1_PV_SF11	19562	42.315	NaN	79411
Salomon_082520_rerun_TMT1_PV_SF11	19563	42.318	NaN	52423
Salomon_082520_rerun_TMT1_PV_SF11	19566	42.326	NaN	126850
Salomon_082520_rerun_TMT1_PV_SF11	19567	42.326	NaN	94469
Salomon_082520_rerun_TMT1_PV_SF11	19572	42.336	NaN	177280
Salomon_082520_rerun_TMT1_PV_SF11	19576	42.339	NaN	733900
Salomon_082520_rerun_TMT1_PV_SF11	19577	42.34	NaN	190750
Salomon_082520_rerun_TMT1_PV_SF11	19578	42.342	NaN	43609
Salomon_082520_rerun_TMT1_PV_SF11	19579	42.345	NaN	46773
Salomon_082520_rerun_TMT1_PV_SF11	19580	42.347	NaN	244480
Salomon_082520_rerun_TMT1_PV_SF11	19583	42.355	NaN	46791
Salomon_082520_rerun_TMT1_PV_SF11	19584	42.355	NaN	147080
Salomon_082520_rerun_TMT1_PV_SF11	19587	42.363	NaN	78159
Salomon_082520_rerun_TMT1_PV_SF11	19588	42.363	NaN	58595
Salomon_082520_rerun_TMT1_PV_SF11	19591	42.369	NaN	251490
Salomon_082520_rerun_TMT1_PV_SF11	19592	42.37	NaN	131080
Salomon_082520_rerun_TMT1_PV_SF11	19596	42.379	NaN	769800
Salomon_082520_rerun_TMT1_PV_SF11	19598	42.382	NaN	1092700
Salomon_082520_rerun_TMT1_PV_SF11	19599	42.382	NaN	815830
Salomon_082520_rerun_TMT1_PV_SF11	19602	42.387	NaN	345770
Salomon_082520_rerun_TMT1_PV_SF11	19605	42.391	NaN	331400
Salomon_082520_rerun_TMT1_PV_SF11	19606	42.391	NaN	59030
Salomon_082520_rerun_TMT1_PV_SF11	19607	42.395	NaN	82476
Salomon_082520_rerun_TMT1_PV_SF11	19610	42.402	NaN	115800
Salomon_082520_rerun_TMT1_PV_SF11	19611	42.402	NaN	32818
Salomon_082520_rerun_TMT1_PV_SF11	19614	42.411	NaN	41104
Salomon_082520_rerun_TMT1_PV_SF11	19615	42.411	NaN	209540
Salomon_082520_rerun_TMT1_PV_SF11	19617	42.415	NaN	251150
Salomon_082520_rerun_TMT1_PV_SF11	19623	42.424	NaN	540610
Salomon_082520_rerun_TMT1_PV_SF11	19626	42.427	NaN	1393500
Salomon_082520_rerun_TMT1_PV_SF11	19629	42.431	NaN	88920
Salomon_082520_rerun_TMT1_PV_SF11	19630	42.431	NaN	33943
Salomon_082520_rerun_TMT1_PV_SF11	19631	42.434	NaN	277570
Salomon_082520_rerun_TMT1_PV_SF11	19632	42.437	NaN	83277
Salomon_082520_rerun_TMT1_PV_SF11	19633	42.44	NaN	439930
Salomon_082520_rerun_TMT1_PV_SF11	19636	42.446	NaN	324830
Salomon_082520_rerun_TMT1_PV_SF11	19637	42.447	NaN	99058
Salomon_082520_rerun_TMT1_PV_SF11	19638	42.45	NaN	67902
Salomon_082520_rerun_TMT1_PV_SF11	19641	42.456	NaN	72139
Salomon_082520_rerun_TMT1_PV_SF11	19642	42.457	NaN	126400
Salomon_082520_rerun_TMT1_PV_SF11	19650	42.467	NaN	95809
Salomon_082520_rerun_TMT1_PV_SF11	19651	42.468	NaN	118000
Salomon_082520_rerun_TMT1_PV_SF11	19653	42.472	NaN	3290300
Salomon_082520_rerun_TMT1_PV_SF11	19654	42.473	NaN	482040
Salomon_082520_rerun_TMT1_PV_SF11	19657	42.479	NaN	504860
Salomon_082520_rerun_TMT1_PV_SF11	19658	42.479	NaN	512820
Salomon_082520_rerun_TMT1_PV_SF11	19659	42.48	NaN	151790
Salomon_082520_rerun_TMT1_PV_SF11	19660	42.483	NaN	181750
Salomon_082520_rerun_TMT1_PV_SF11	19661	42.486	NaN	199100
Salomon_082520_rerun_TMT1_PV_SF11	19664	42.494	NaN	58216
Salomon_082520_rerun_TMT1_PV_SF11	19665	42.494	NaN	236540
Salomon_082520_rerun_TMT1_PV_SF11	19668	42.501	NaN	50479
Salomon_082520_rerun_TMT1_PV_SF11	19669	42.501	NaN	42192
Salomon_082520_rerun_TMT1_PV_SF11	19675	42.51	NaN	474940
Salomon_082520_rerun_TMT1_PV_SF11	19678	42.514	NaN	184010
Salomon_082520_rerun_TMT1_PV_SF11	19680	42.517	NaN	104460
Salomon_082520_rerun_TMT1_PV_SF11	19683	42.52	NaN	940830
Salomon_082520_rerun_TMT1_PV_SF11	19684	42.521	NaN	112000
Salomon_082520_rerun_TMT1_PV_SF11	19685	42.524	NaN	86384
Salomon_082520_rerun_TMT1_PV_SF11	19686	42.527	NaN	49210
Salomon_082520_rerun_TMT1_PV_SF11	19687	42.53	NaN	775330
Salomon_082520_rerun_TMT1_PV_SF11	19688	42.533	NaN	222210
Salomon_082520_rerun_TMT1_PV_SF11	19691	42.539	NaN	89261
Salomon_082520_rerun_TMT1_PV_SF11	19692	42.54	NaN	85552
Salomon_082520_rerun_TMT1_PV_SF11	19695	42.546	NaN	536290
Salomon_082520_rerun_TMT1_PV_SF11	19696	42.546	NaN	52177
Salomon_082520_rerun_TMT1_PV_SF11	19703	42.557	NaN	959940
Salomon_082520_rerun_TMT1_PV_SF11	19706	42.561	NaN	138800
Salomon_082520_rerun_TMT1_PV_SF11	19707	42.561	NaN	495460
Salomon_082520_rerun_TMT1_PV_SF11	19708	42.564	NaN	68350
Salomon_082520_rerun_TMT1_PV_SF11	19709	42.567	NaN	212750
Salomon_082520_rerun_TMT1_PV_SF11	19710	42.57	NaN	144560
Salomon_082520_rerun_TMT1_PV_SF11	19711	42.573	NaN	121040
Salomon_082520_rerun_TMT1_PV_SF11	19714	42.58	NaN	161690
Salomon_082520_rerun_TMT1_PV_SF11	19715	42.581	NaN	71596
Salomon_082520_rerun_TMT1_PV_SF11	19718	42.59	NaN	58513
Salomon_082520_rerun_TMT1_PV_SF11	19719	42.59	NaN	54124
Salomon_082520_rerun_TMT1_PV_SF11	19728	42.601	NaN	244430
Salomon_082520_rerun_TMT1_PV_SF11	19729	42.602	NaN	46200
Salomon_082520_rerun_TMT1_PV_SF11	19730	42.605	NaN	247390
Salomon_082520_rerun_TMT1_PV_SF11	19733	42.612	NaN	1301900
Salomon_082520_rerun_TMT1_PV_SF11	19734	42.612	NaN	216560
Salomon_082520_rerun_TMT1_PV_SF11	19735	42.615	NaN	238710
Salomon_082520_rerun_TMT1_PV_SF11	19736	42.618	NaN	91058
Salomon_082520_rerun_TMT1_PV_SF11	19737	42.621	NaN	377040
Salomon_082520_rerun_TMT1_PV_SF11	19738	42.624	NaN	854120
Salomon_082520_rerun_TMT1_PV_SF11	19741	42.632	NaN	98529
Salomon_082520_rerun_TMT1_PV_SF11	19742	42.632	NaN	115500
Salomon_082520_rerun_TMT1_PV_SF11	19748	42.641	NaN	61253
Salomon_082520_rerun_TMT1_PV_SF11	19749	42.642	NaN	268560
Salomon_082520_rerun_TMT1_PV_SF11	19750	42.645	NaN	284020
Salomon_082520_rerun_TMT1_PV_SF11	19751	42.647	NaN	57054
Salomon_082520_rerun_TMT1_PV_SF11	19754	42.657	NaN	655230
Salomon_082520_rerun_TMT1_PV_SF11	19755	42.658	NaN	112570
Salomon_082520_rerun_TMT1_PV_SF11	19758	42.665	NaN	218680
Salomon_082520_rerun_TMT1_PV_SF11	19759	42.666	NaN	194770
Salomon_082520_rerun_TMT1_PV_SF11	19762	42.674	NaN	254520
Salomon_082520_rerun_TMT1_PV_SF11	19763	42.674	NaN	66619
Salomon_082520_rerun_TMT1_PV_SF11	19768	42.686	NaN	492440
Salomon_082520_rerun_TMT1_PV_SF11	19770	42.688	NaN	389230
Salomon_082520_rerun_TMT1_PV_SF11	19771	42.688	NaN	544570
Salomon_082520_rerun_TMT1_PV_SF11	19772	42.691	NaN	69647
Salomon_082520_rerun_TMT1_PV_SF11	19775	42.699	NaN	637440
Salomon_082520_rerun_TMT1_PV_SF11	19776	42.699	NaN	191960
Salomon_082520_rerun_TMT1_PV_SF11	19779	42.706	NaN	401440
Salomon_082520_rerun_TMT1_PV_SF11	19781	42.708	NaN	434040
Salomon_082520_rerun_TMT1_PV_SF11	19783	42.711	NaN	98705
Salomon_082520_rerun_TMT1_PV_SF11	19784	42.711	NaN	132830
Salomon_082520_rerun_TMT1_PV_SF11	19787	42.719	NaN	37428
Salomon_082520_rerun_TMT1_PV_SF11	19788	42.719	NaN	155970
Salomon_082520_rerun_TMT1_PV_SF11	19793	42.728	NaN	144500
Salomon_082520_rerun_TMT1_PV_SF11	19796	42.731	NaN	620050
Salomon_082520_rerun_TMT1_PV_SF11	19797	42.731	NaN	210540
Salomon_082520_rerun_TMT1_PV_SF11	19798	42.733	NaN	33414
Salomon_082520_rerun_TMT1_PV_SF11	19799	42.737	NaN	274970
Salomon_082520_rerun_TMT1_PV_SF11	19802	42.745	NaN	203350
Salomon_082520_rerun_TMT1_PV_SF11	19805	42.748	NaN	302030
Salomon_082520_rerun_TMT1_PV_SF11	19806	42.748	NaN	41247
Salomon_082520_rerun_TMT1_PV_SF11	19807	42.752	NaN	176020
Salomon_082520_rerun_TMT1_PV_SF11	19810	42.758	NaN	57425
Salomon_082520_rerun_TMT1_PV_SF11	19811	42.758	NaN	96150
Salomon_082520_rerun_TMT1_PV_SF11	19814	42.765	NaN	38522
Salomon_082520_rerun_TMT1_PV_SF11	19815	42.766	NaN	50761
Salomon_082520_rerun_TMT1_PV_SF11	19824	42.777	NaN	641160
Salomon_082520_rerun_TMT1_PV_SF11	19827	42.779	NaN	85620
Salomon_082520_rerun_TMT1_PV_SF11	19828	42.78	NaN	215020
Salomon_082520_rerun_TMT1_PV_SF11	19829	42.783	NaN	39452
Salomon_082520_rerun_TMT1_PV_SF11	19832	42.788	NaN	431010
Salomon_082520_rerun_TMT1_PV_SF11	19833	42.789	NaN	384480
Salomon_082520_rerun_TMT1_PV_SF11	19834	42.791	NaN	311070
Salomon_082520_rerun_TMT1_PV_SF11	19835	42.794	NaN	95303
Salomon_082520_rerun_TMT1_PV_SF11	19836	42.797	NaN	32271
Salomon_082520_rerun_TMT1_PV_SF11	19837	42.801	NaN	129530
Salomon_082520_rerun_TMT1_PV_SF11	19838	42.804	NaN	173480
Salomon_082520_rerun_TMT1_PV_SF11	19841	42.811	NaN	88685
Salomon_082520_rerun_TMT1_PV_SF11	19842	42.811	NaN	45268
Salomon_082520_rerun_TMT1_PV_SF11	19846	42.82	NaN	1822300
Salomon_082520_rerun_TMT1_PV_SF11	19847	42.82	NaN	123730
Salomon_082520_rerun_TMT1_PV_SF11	19850	42.828	NaN	135350
Salomon_082520_rerun_TMT1_PV_SF11	19851	42.828	NaN	293170
Salomon_082520_rerun_TMT1_PV_SF11	19854	42.835	NaN	1807700
Salomon_082520_rerun_TMT1_PV_SF11	19856	42.837	NaN	915920
Salomon_082520_rerun_TMT1_PV_SF11	19857	42.837	NaN	119860
Salomon_082520_rerun_TMT1_PV_SF11	19860	42.844	NaN	588050
Salomon_082520_rerun_TMT1_PV_SF11	19861	42.845	NaN	88215
Salomon_082520_rerun_TMT1_PV_SF11	19864	42.852	NaN	153170
Salomon_082520_rerun_TMT1_PV_SF11	19865	42.852	NaN	160900
Salomon_082520_rerun_TMT1_PV_SF11	19868	42.859	NaN	41702
Salomon_082520_rerun_TMT1_PV_SF11	19869	42.859	NaN	1607400
Salomon_082520_rerun_TMT1_PV_SF11	19873	42.869	NaN	47471
Salomon_082520_rerun_TMT1_PV_SF11	19874	42.869	NaN	205740
Salomon_082520_rerun_TMT1_PV_SF11	19877	42.876	NaN	51285
Salomon_082520_rerun_TMT1_PV_SF11	19878	42.876	NaN	51362
Salomon_082520_rerun_TMT1_PV_SF11	19881	42.883	NaN	131220
Salomon_082520_rerun_TMT1_PV_SF11	19882	42.884	NaN	105060
Salomon_082520_rerun_TMT1_PV_SF11	19885	42.891	NaN	77983
Salomon_082520_rerun_TMT1_PV_SF11	19886	42.891	NaN	144870
Salomon_082520_rerun_TMT1_PV_SF11	19889	42.899	NaN	116800
Salomon_082520_rerun_TMT1_PV_SF11	19890	42.9	NaN	415910
Salomon_082520_rerun_TMT1_PV_SF11	19893	42.905	NaN	152590
Salomon_082520_rerun_TMT1_PV_SF11	19894	42.905	NaN	118210
Salomon_082520_rerun_TMT1_PV_SF11	19904	42.916	NaN	738150
Salomon_082520_rerun_TMT1_PV_SF11	19905	42.916	NaN	173540
Salomon_082520_rerun_TMT1_PV_SF11	19908	42.921	NaN	2195600
Salomon_082520_rerun_TMT1_PV_SF11	19911	42.924	NaN	523450
Salomon_082520_rerun_TMT1_PV_SF11	19912	42.924	NaN	485470
Salomon_082520_rerun_TMT1_PV_SF11	19913	42.925	NaN	64539
Salomon_082520_rerun_TMT1_PV_SF11	19914	42.928	NaN	1323300
Salomon_082520_rerun_TMT1_PV_SF11	19915	42.929	NaN	182460
Salomon_082520_rerun_TMT1_PV_SF11	19916	42.933	NaN	512690
Salomon_082520_rerun_TMT1_PV_SF11	19917	42.936	NaN	210670
Salomon_082520_rerun_TMT1_PV_SF11	19918	42.939	NaN	68010
Salomon_082520_rerun_TMT1_PV_SF11	19919	42.942	NaN	399010
Salomon_082520_rerun_TMT1_PV_SF11	19922	42.951	NaN	49905
Salomon_082520_rerun_TMT1_PV_SF11	19923	42.951	NaN	188450
Salomon_082520_rerun_TMT1_PV_SF11	19930	42.962	NaN	107050
Salomon_082520_rerun_TMT1_PV_SF11	19931	42.963	NaN	348150
Salomon_082520_rerun_TMT1_PV_SF11	19932	42.965	NaN	92096
Salomon_082520_rerun_TMT1_PV_SF11	19935	42.973	NaN	81795
Salomon_082520_rerun_TMT1_PV_SF11	19936	42.973	NaN	57931
Salomon_082520_rerun_TMT1_PV_SF11	19937	42.975	NaN	90173
Salomon_082520_rerun_TMT1_PV_SF11	19938	42.979	NaN	62205
Salomon_082520_rerun_TMT1_PV_SF11	19941	42.986	NaN	36877
Salomon_082520_rerun_TMT1_PV_SF11	19942	42.986	NaN	100650
Salomon_082520_rerun_TMT1_PV_SF11	19945	42.994	NaN	75747
Salomon_082520_rerun_TMT1_PV_SF11	19946	42.994	NaN	43103
Salomon_082520_rerun_TMT1_PV_SF11	19953	43.005	NaN	646270
Salomon_082520_rerun_TMT1_PV_SF11	19954	43.005	NaN	278900
Salomon_082520_rerun_TMT1_PV_SF11	19957	43.011	NaN	1148800
Salomon_082520_rerun_TMT1_PV_SF11	19958	43.011	NaN	301950
Salomon_082520_rerun_TMT1_PV_SF11	19959	43.013	NaN	88256
Salomon_082520_rerun_TMT1_PV_SF11	19960	43.015	NaN	175880
Salomon_082520_rerun_TMT1_PV_SF11	19963	43.023	NaN	700340
Salomon_082520_rerun_TMT1_PV_SF11	19964	43.023	NaN	49738
Salomon_082520_rerun_TMT1_PV_SF11	19965	43.026	NaN	299300
Salomon_082520_rerun_TMT1_PV_SF11	19968	43.032	NaN	211560
Salomon_082520_rerun_TMT1_PV_SF11	19969	43.033	NaN	934140
Salomon_082520_rerun_TMT1_PV_SF11	19972	43.04	NaN	35738
Salomon_082520_rerun_TMT1_PV_SF11	19973	43.04	NaN	58676
Salomon_082520_rerun_TMT1_PV_SF11	19977	43.049	NaN	1050100
Salomon_082520_rerun_TMT1_PV_SF11	19978	43.049	NaN	129430
Salomon_082520_rerun_TMT1_PV_SF11	19981	43.055	NaN	387060
Salomon_082520_rerun_TMT1_PV_SF11	19982	43.055	NaN	395460
Salomon_082520_rerun_TMT1_PV_SF11	19986	43.061	NaN	6075000
Salomon_082520_rerun_TMT1_PV_SF11	19987	43.061	NaN	151740
Salomon_082520_rerun_TMT1_PV_SF11	19988	43.064	NaN	261390
Salomon_082520_rerun_TMT1_PV_SF11	19991	43.071	NaN	172960
Salomon_082520_rerun_TMT1_PV_SF11	19992	43.072	NaN	67212
Salomon_082520_rerun_TMT1_PV_SF11	19995	43.079	NaN	378060
Salomon_082520_rerun_TMT1_PV_SF11	19998	43.083	NaN	364320
Salomon_082520_rerun_TMT1_PV_SF11	19999	43.084	NaN	72921
Salomon_082520_rerun_TMT1_PV_SF11	20000	43.087	NaN	108670
Salomon_082520_rerun_TMT1_PV_SF11	20004	43.095	NaN	271570
Salomon_082520_rerun_TMT1_PV_SF11	20007	43.098	NaN	155780
Salomon_082520_rerun_TMT1_PV_SF11	20008	43.098	NaN	32956
Salomon_082520_rerun_TMT1_PV_SF11	20009	43.101	NaN	1238400
Salomon_082520_rerun_TMT1_PV_SF11	20012	43.107	NaN	176430
Salomon_082520_rerun_TMT1_PV_SF11	20013	43.107	NaN	226660
Salomon_082520_rerun_TMT1_PV_SF11	20016	43.114	NaN	321150
Salomon_082520_rerun_TMT1_PV_SF11	20017	43.114	NaN	255500
Salomon_082520_rerun_TMT1_PV_SF11	20020	43.121	NaN	117850
Salomon_082520_rerun_TMT1_PV_SF11	20021	43.122	NaN	60497
Salomon_082520_rerun_TMT1_PV_SF11	20024	43.129	NaN	219050
Salomon_082520_rerun_TMT1_PV_SF11	20025	43.129	NaN	53710
Salomon_082520_rerun_TMT1_PV_SF11	20030	43.138	NaN	1637200
Salomon_082520_rerun_TMT1_PV_SF11	20033	43.142	NaN	1877600
Salomon_082520_rerun_TMT1_PV_SF11	20035	43.145	NaN	217770
Salomon_082520_rerun_TMT1_PV_SF11	20036	43.145	NaN	183610
Salomon_082520_rerun_TMT1_PV_SF11	20037	43.148	NaN	275270
Salomon_082520_rerun_TMT1_PV_SF11	20038	43.151	NaN	394920
Salomon_082520_rerun_TMT1_PV_SF11	20041	43.158	NaN	961590
Salomon_082520_rerun_TMT1_PV_SF11	20043	43.161	NaN	59643
Salomon_082520_rerun_TMT1_PV_SF11	20044	43.161	NaN	214750
Salomon_082520_rerun_TMT1_PV_SF11	20047	43.168	NaN	75698
Salomon_082520_rerun_TMT1_PV_SF11	20050	43.172	NaN	515510
Salomon_082520_rerun_TMT1_PV_SF11	20051	43.172	NaN	473550
Salomon_082520_rerun_TMT1_PV_SF11	20052	43.175	NaN	42047
Salomon_082520_rerun_TMT1_PV_SF11	20057	43.184	NaN	628130
Salomon_082520_rerun_TMT1_PV_SF11	20060	43.188	NaN	698360
Salomon_082520_rerun_TMT1_PV_SF11	20061	43.188	NaN	139570
Salomon_082520_rerun_TMT1_PV_SF11	20062	43.191	NaN	131500
Salomon_082520_rerun_TMT1_PV_SF11	20065	43.197	NaN	1354000
Salomon_082520_rerun_TMT1_PV_SF11	20066	43.198	NaN	163270
Salomon_082520_rerun_TMT1_PV_SF11	20067	43.201	NaN	211960
Salomon_082520_rerun_TMT1_PV_SF11	20070	43.208	NaN	789120
Salomon_082520_rerun_TMT1_PV_SF11	20071	43.209	NaN	115670
Salomon_082520_rerun_TMT1_PV_SF11	20074	43.216	NaN	207030
Salomon_082520_rerun_TMT1_PV_SF11	20075	43.216	NaN	62972
Salomon_082520_rerun_TMT1_PV_SF11	20077	43.22	NaN	78341
Salomon_082520_rerun_TMT1_PV_SF11	20082	43.229	NaN	144930
Salomon_082520_rerun_TMT1_PV_SF11	20083	43.229	NaN	310860
Salomon_082520_rerun_TMT1_PV_SF11	20084	43.233	NaN	97616
Salomon_082520_rerun_TMT1_PV_SF11	20087	43.241	NaN	130930
Salomon_082520_rerun_TMT1_PV_SF11	20088	43.241	NaN	179460
Salomon_082520_rerun_TMT1_PV_SF11	20091	43.25	NaN	126910
Salomon_082520_rerun_TMT1_PV_SF11	20092	43.25	NaN	53300
Salomon_082520_rerun_TMT1_PV_SF11	20094	43.255	NaN	406570
Salomon_082520_rerun_TMT1_PV_SF11	20101	43.264	NaN	390470
Salomon_082520_rerun_TMT1_PV_SF11	20104	43.268	NaN	246430
Salomon_082520_rerun_TMT1_PV_SF11	20105	43.268	NaN	1075700
Salomon_082520_rerun_TMT1_PV_SF11	20108	43.274	NaN	1307300
Salomon_082520_rerun_TMT1_PV_SF11	20109	43.274	NaN	134530
Salomon_082520_rerun_TMT1_PV_SF11	20110	43.278	NaN	91591
Salomon_082520_rerun_TMT1_PV_SF11	20111	43.281	NaN	44178
Salomon_082520_rerun_TMT1_PV_SF11	20112	43.284	NaN	37254
Salomon_082520_rerun_TMT1_PV_SF11	20113	43.287	NaN	143930
Salomon_082520_rerun_TMT1_PV_SF11	20116	43.294	NaN	39359
Salomon_082520_rerun_TMT1_PV_SF11	20117	43.295	NaN	92505
Salomon_082520_rerun_TMT1_PV_SF11	20120	43.302	NaN	50008
Salomon_082520_rerun_TMT1_PV_SF11	20121	43.302	NaN	309880
Salomon_082520_rerun_TMT1_PV_SF11	20126	43.311	NaN	71319
Salomon_082520_rerun_TMT1_PV_SF11	20127	43.312	NaN	340080
Salomon_082520_rerun_TMT1_PV_SF11	20128	43.315	NaN	236510
Salomon_082520_rerun_TMT1_PV_SF11	20131	43.323	NaN	179360
Salomon_082520_rerun_TMT1_PV_SF11	20132	43.324	NaN	119550
Salomon_082520_rerun_TMT1_PV_SF11	20135	43.33	NaN	123980
Salomon_082520_rerun_TMT1_PV_SF11	20136	43.331	NaN	175360
Salomon_082520_rerun_TMT1_PV_SF11	20139	43.338	NaN	65581
Salomon_082520_rerun_TMT1_PV_SF11	20140	43.339	NaN	161920
Salomon_082520_rerun_TMT1_PV_SF11	20143	43.346	NaN	41048
Salomon_082520_rerun_TMT1_PV_SF11	20144	43.346	NaN	37355
Salomon_082520_rerun_TMT1_PV_SF11	20152	43.358	NaN	928580
Salomon_082520_rerun_TMT1_PV_SF11	20154	43.359	NaN	6182600
Salomon_082520_rerun_TMT1_PV_SF11	20155	43.359	NaN	122130
Salomon_082520_rerun_TMT1_PV_SF11	20157	43.365	NaN	217990
Salomon_082520_rerun_TMT1_PV_SF11	20158	43.365	NaN	484940
Salomon_082520_rerun_TMT1_PV_SF11	20159	43.368	NaN	530980
Salomon_082520_rerun_TMT1_PV_SF11	20160	43.371	NaN	119150
Salomon_082520_rerun_TMT1_PV_SF11	20163	43.378	NaN	337450
Salomon_082520_rerun_TMT1_PV_SF11	20164	43.378	NaN	58993
Salomon_082520_rerun_TMT1_PV_SF11	20165	43.381	NaN	150530
Salomon_082520_rerun_TMT1_PV_SF11	20168	43.389	NaN	65545
Salomon_082520_rerun_TMT1_PV_SF11	20169	43.389	NaN	48272
Salomon_082520_rerun_TMT1_PV_SF11	20174	43.398	NaN	324800
Salomon_082520_rerun_TMT1_PV_SF11	20177	43.4	NaN	4269100
Salomon_082520_rerun_TMT1_PV_SF11	20181	43.404	NaN	1022500
Salomon_082520_rerun_TMT1_PV_SF11	20182	43.404	NaN	84317
Salomon_082520_rerun_TMT1_PV_SF11	20183	43.407	NaN	102210
Salomon_082520_rerun_TMT1_PV_SF11	20184	43.41	NaN	38376
Salomon_082520_rerun_TMT1_PV_SF11	20185	43.413	NaN	46469
Salomon_082520_rerun_TMT1_PV_SF11	20186	43.416	NaN	480000
Salomon_082520_rerun_TMT1_PV_SF11	20189	43.425	NaN	86638
Salomon_082520_rerun_TMT1_PV_SF11	20190	43.425	NaN	75526
Salomon_082520_rerun_TMT1_PV_SF11	20193	43.433	NaN	80671
Salomon_082520_rerun_TMT1_PV_SF11	20194	43.433	NaN	40772
Salomon_082520_rerun_TMT1_PV_SF11	20201	43.444	NaN	351620
Salomon_082520_rerun_TMT1_PV_SF11	20204	43.448	NaN	63719
Salomon_082520_rerun_TMT1_PV_SF11	20205	43.449	NaN	194350
Salomon_082520_rerun_TMT1_PV_SF11	20208	43.454	NaN	4107800
Salomon_082520_rerun_TMT1_PV_SF11	20210	43.457	NaN	374650
Salomon_082520_rerun_TMT1_PV_SF11	20211	43.458	NaN	133570
Salomon_082520_rerun_TMT1_PV_SF11	20212	43.461	NaN	423610
Salomon_082520_rerun_TMT1_PV_SF11	20215	43.468	NaN	274900
Salomon_082520_rerun_TMT1_PV_SF11	20216	43.469	NaN	116000
Salomon_082520_rerun_TMT1_PV_SF11	20217	43.472	NaN	43692
Salomon_082520_rerun_TMT1_PV_SF11	20218	43.475	NaN	225070
Salomon_082520_rerun_TMT1_PV_SF11	20219	43.478	NaN	44475
Salomon_082520_rerun_TMT1_PV_SF11	20224	43.488	NaN	150400
Salomon_082520_rerun_TMT1_PV_SF11	20227	43.492	NaN	602510
Salomon_082520_rerun_TMT1_PV_SF11	20230	43.495	NaN	71731
Salomon_082520_rerun_TMT1_PV_SF11	20233	43.498	NaN	794240
Salomon_082520_rerun_TMT1_PV_SF11	20234	43.498	NaN	150160
Salomon_082520_rerun_TMT1_PV_SF11	20235	43.501	NaN	59616
Salomon_082520_rerun_TMT1_PV_SF11	20236	43.505	NaN	234290
Salomon_082520_rerun_TMT1_PV_SF11	20237	43.508	NaN	87490
Salomon_082520_rerun_TMT1_PV_SF11	20238	43.511	NaN	364540
Salomon_082520_rerun_TMT1_PV_SF11	20241	43.518	NaN	67445
Salomon_082520_rerun_TMT1_PV_SF11	20242	43.518	NaN	105170
Salomon_082520_rerun_TMT1_PV_SF11	20245	43.526	NaN	59032
Salomon_082520_rerun_TMT1_PV_SF11	20246	43.526	NaN	40767
Salomon_082520_rerun_TMT1_PV_SF11	20252	43.535	NaN	1656600
Salomon_082520_rerun_TMT1_PV_SF11	20253	43.535	NaN	936090
Salomon_082520_rerun_TMT1_PV_SF11	20255	43.54	NaN	123110
Salomon_082520_rerun_TMT1_PV_SF11	20256	43.54	NaN	76122
Salomon_082520_rerun_TMT1_PV_SF11	20257	43.543	NaN	284920
Salomon_082520_rerun_TMT1_PV_SF11	20260	43.551	NaN	208160
Salomon_082520_rerun_TMT1_PV_SF11	20261	43.551	NaN	370700
Salomon_082520_rerun_TMT1_PV_SF11	20264	43.558	NaN	47080
Salomon_082520_rerun_TMT1_PV_SF11	20265	43.559	NaN	78132
Salomon_082520_rerun_TMT1_PV_SF11	20268	43.565	NaN	566880
Salomon_082520_rerun_TMT1_PV_SF11	20271	43.569	NaN	452440
Salomon_082520_rerun_TMT1_PV_SF11	20272	43.569	NaN	84323
Salomon_082520_rerun_TMT1_PV_SF11	20273	43.572	NaN	53553
Salomon_082520_rerun_TMT1_PV_SF11	20280	43.582	NaN	328990
Salomon_082520_rerun_TMT1_PV_SF11	20282	43.583	NaN	802570
Salomon_082520_rerun_TMT1_PV_SF11	20283	43.584	NaN	1382200
Salomon_082520_rerun_TMT1_PV_SF11	20284	43.586	NaN	473610
Salomon_082520_rerun_TMT1_PV_SF11	20285	43.588	NaN	388530
Salomon_082520_rerun_TMT1_PV_SF11	20286	43.591	NaN	333740
Salomon_082520_rerun_TMT1_PV_SF11	20289	43.597	NaN	99387
Salomon_082520_rerun_TMT1_PV_SF11	20290	43.597	NaN	53954
Salomon_082520_rerun_TMT1_PV_SF11	20293	43.604	NaN	386750
Salomon_082520_rerun_TMT1_PV_SF11	20294	43.604	NaN	61581
Salomon_082520_rerun_TMT1_PV_SF11	20297	43.613	NaN	73838
Salomon_082520_rerun_TMT1_PV_SF11	20298	43.614	NaN	42773
Salomon_082520_rerun_TMT1_PV_SF11	20303	43.625	NaN	547890
Salomon_082520_rerun_TMT1_PV_SF11	20304	43.625	NaN	497470
Salomon_082520_rerun_TMT1_PV_SF11	20305	43.627	NaN	237760
Salomon_082520_rerun_TMT1_PV_SF11	20308	43.635	NaN	311860
Salomon_082520_rerun_TMT1_PV_SF11	20309	43.636	NaN	277420
Salomon_082520_rerun_TMT1_PV_SF11	20312	43.644	NaN	73688
Salomon_082520_rerun_TMT1_PV_SF11	20313	43.644	NaN	152190
Salomon_082520_rerun_TMT1_PV_SF11	20316	43.652	NaN	79177
Salomon_082520_rerun_TMT1_PV_SF11	20317	43.652	NaN	78305
Salomon_082520_rerun_TMT1_PV_SF11	20319	43.656	NaN	99094
Salomon_082520_rerun_TMT1_PV_SF11	20328	43.666	NaN	12264000
Salomon_082520_rerun_TMT1_PV_SF11	20329	43.667	NaN	50889
Salomon_082520_rerun_TMT1_PV_SF11	20330	43.669	NaN	44248
Salomon_082520_rerun_TMT1_PV_SF11	20331	43.672	NaN	487900
Salomon_082520_rerun_TMT1_PV_SF11	20332	43.675	NaN	53493
Salomon_082520_rerun_TMT1_PV_SF11	20333	43.679	NaN	384930
Salomon_082520_rerun_TMT1_PV_SF11	20334	43.682	NaN	128870
Salomon_082520_rerun_TMT1_PV_SF11	20337	43.689	NaN	77996
Salomon_082520_rerun_TMT1_PV_SF11	20338	43.689	NaN	70573
Salomon_082520_rerun_TMT1_PV_SF11	20341	43.695	NaN	128990
Salomon_082520_rerun_TMT1_PV_SF11	20342	43.695	NaN	242120
Salomon_082520_rerun_TMT1_PV_SF11	20345	43.702	NaN	42458
Salomon_082520_rerun_TMT1_PV_SF11	20346	43.702	NaN	128670
Salomon_082520_rerun_TMT1_PV_SF11	20355	43.713	NaN	362030
Salomon_082520_rerun_TMT1_PV_SF11	20358	43.716	NaN	442240
Salomon_082520_rerun_TMT1_PV_SF11	20360	43.719	NaN	496340
Salomon_082520_rerun_TMT1_PV_SF11	20362	43.721	NaN	638610
Salomon_082520_rerun_TMT1_PV_SF11	20363	43.722	NaN	34162
Salomon_082520_rerun_TMT1_PV_SF11	20364	43.725	NaN	203800
Salomon_082520_rerun_TMT1_PV_SF11	20365	43.728	NaN	151010
Salomon_082520_rerun_TMT1_PV_SF11	20366	43.731	NaN	73062
Salomon_082520_rerun_TMT1_PV_SF11	20369	43.737	NaN	923760
Salomon_082520_rerun_TMT1_PV_SF11	20370	43.737	NaN	96525
Salomon_082520_rerun_TMT1_PV_SF11	20371	43.74	NaN	418650
Salomon_082520_rerun_TMT1_PV_SF11	20372	43.743	NaN	53848
Salomon_082520_rerun_TMT1_PV_SF11	20373	43.746	NaN	40344
Salomon_082520_rerun_TMT1_PV_SF11	20378	43.755	NaN	701600
Salomon_082520_rerun_TMT1_PV_SF11	20379	43.755	NaN	497840
Salomon_082520_rerun_TMT1_PV_SF11	20382	43.761	NaN	404880
Salomon_082520_rerun_TMT1_PV_SF11	20384	43.764	NaN	1155600
Salomon_082520_rerun_TMT1_PV_SF11	20385	43.764	NaN	106620
Salomon_082520_rerun_TMT1_PV_SF11	20386	43.767	NaN	172120
Salomon_082520_rerun_TMT1_PV_SF11	20389	43.776	NaN	160470
Salomon_082520_rerun_TMT1_PV_SF11	20390	43.777	NaN	586700
Salomon_082520_rerun_TMT1_PV_SF11	20393	43.784	NaN	70524
Salomon_082520_rerun_TMT1_PV_SF11	20394	43.784	NaN	217380
Salomon_082520_rerun_TMT1_PV_SF11	20397	43.791	NaN	59252
Salomon_082520_rerun_TMT1_PV_SF11	20398	43.792	NaN	47058
Salomon_082520_rerun_TMT1_PV_SF11	20404	43.801	NaN	801700
Salomon_082520_rerun_TMT1_PV_SF11	20407	43.805	NaN	537960
Salomon_082520_rerun_TMT1_PV_SF11	20408	43.806	NaN	273760
Salomon_082520_rerun_TMT1_PV_SF11	20411	43.812	NaN	216970
Salomon_082520_rerun_TMT1_PV_SF11	20414	43.815	NaN	597750
Salomon_082520_rerun_TMT1_PV_SF11	20415	43.815	NaN	73894
Salomon_082520_rerun_TMT1_PV_SF11	20416	43.818	NaN	44860
Salomon_082520_rerun_TMT1_PV_SF11	20417	43.821	NaN	36428
Salomon_082520_rerun_TMT1_PV_SF11	20418	43.825	NaN	87905
Salomon_082520_rerun_TMT1_PV_SF11	20419	43.828	NaN	145530
Salomon_082520_rerun_TMT1_PV_SF11	20422	43.837	NaN	114500
Salomon_082520_rerun_TMT1_PV_SF11	20423	43.837	NaN	50409
Salomon_082520_rerun_TMT1_PV_SF11	20428	43.846	NaN	100420
Salomon_082520_rerun_TMT1_PV_SF11	20429	43.846	NaN	544740
Salomon_082520_rerun_TMT1_PV_SF11	20430	43.849	NaN	325030
Salomon_082520_rerun_TMT1_PV_SF11	20433	43.857	NaN	327220
Salomon_082520_rerun_TMT1_PV_SF11	20435	43.86	NaN	73211
Salomon_082520_rerun_TMT1_PV_SF11	20436	43.86	NaN	40019
Salomon_082520_rerun_TMT1_PV_SF11	20439	43.869	NaN	244220
Salomon_082520_rerun_TMT1_PV_SF11	20440	43.869	NaN	136080
Salomon_082520_rerun_TMT1_PV_SF11	20443	43.877	NaN	31281
Salomon_082520_rerun_TMT1_PV_SF11	20444	43.877	NaN	271120
Salomon_082520_rerun_TMT1_PV_SF11	20447	43.886	NaN	46346
Salomon_082520_rerun_TMT1_PV_SF11	20448	43.886	NaN	65152
Salomon_082520_rerun_TMT1_PV_SF11	20455	43.895	NaN	339590
Salomon_082520_rerun_TMT1_PV_SF11	20458	43.899	NaN	544300
Salomon_082520_rerun_TMT1_PV_SF11	20459	43.899	NaN	167620
Salomon_082520_rerun_TMT1_PV_SF11	20460	43.902	NaN	110450
Salomon_082520_rerun_TMT1_PV_SF11	20461	43.906	NaN	36703
Salomon_082520_rerun_TMT1_PV_SF11	20462	43.909	NaN	264010
Salomon_082520_rerun_TMT1_PV_SF11	20463	43.912	NaN	126210
Salomon_082520_rerun_TMT1_PV_SF11	20466	43.919	NaN	71275
Salomon_082520_rerun_TMT1_PV_SF11	20467	43.92	NaN	114180
Salomon_082520_rerun_TMT1_PV_SF11	20470	43.928	NaN	489610
Salomon_082520_rerun_TMT1_PV_SF11	20471	43.929	NaN	78893
Salomon_082520_rerun_TMT1_PV_SF11	20479	43.939	NaN	3756900
Salomon_082520_rerun_TMT1_PV_SF11	20482	43.942	NaN	129050
Salomon_082520_rerun_TMT1_PV_SF11	20486	43.945	NaN	3071500
Salomon_082520_rerun_TMT1_PV_SF11	20487	43.945	NaN	100140
Salomon_082520_rerun_TMT1_PV_SF11	20488	43.947	NaN	553270
Salomon_082520_rerun_TMT1_PV_SF11	20491	43.953	NaN	275050
Salomon_082520_rerun_TMT1_PV_SF11	20492	43.953	NaN	304290
Salomon_082520_rerun_TMT1_PV_SF11	20493	43.955	NaN	595250
Salomon_082520_rerun_TMT1_PV_SF11	20494	43.957	NaN	43649
Salomon_082520_rerun_TMT1_PV_SF11	20495	43.96	NaN	34020
Salomon_082520_rerun_TMT1_PV_SF11	20496	43.963	NaN	621210
Salomon_082520_rerun_TMT1_PV_SF11	20497	43.967	NaN	37586
Salomon_082520_rerun_TMT1_PV_SF11	20498	43.97	NaN	56397
Salomon_082520_rerun_TMT1_PV_SF11	20500	43.974	NaN	122410
Salomon_082520_rerun_TMT1_PV_SF11	20506	43.984	NaN	144490
Salomon_082520_rerun_TMT1_PV_SF11	20507	43.985	NaN	146620
Salomon_082520_rerun_TMT1_PV_SF11	20508	43.987	NaN	39922
Salomon_082520_rerun_TMT1_PV_SF11	20509	43.991	NaN	118360
Salomon_082520_rerun_TMT1_PV_SF11	20512	43.998	NaN	48501
Salomon_082520_rerun_TMT1_PV_SF11	20515	44.001	NaN	180350
Salomon_082520_rerun_TMT1_PV_SF11	20516	44.001	NaN	563960
Salomon_082520_rerun_TMT1_PV_SF11	20517	44.004	NaN	131200
Salomon_082520_rerun_TMT1_PV_SF11	20520	44.013	NaN	94473
Salomon_082520_rerun_TMT1_PV_SF11	20521	44.013	NaN	146310
Salomon_082520_rerun_TMT1_PV_SF11	20524	44.021	NaN	109500
Salomon_082520_rerun_TMT1_PV_SF11	20525	44.021	NaN	60694
Salomon_082520_rerun_TMT1_PV_SF11	20529	44.03	NaN	234870
Salomon_082520_rerun_TMT1_PV_SF11	20533	44.034	NaN	2051900
Salomon_082520_rerun_TMT1_PV_SF11	20534	44.034	NaN	62007
Salomon_082520_rerun_TMT1_PV_SF11	20536	44.038	NaN	1809400
Salomon_082520_rerun_TMT1_PV_SF11	20539	44.041	NaN	339560
Salomon_082520_rerun_TMT1_PV_SF11	20540	44.041	NaN	162310
Salomon_082520_rerun_TMT1_PV_SF11	20542	44.046	NaN	362460
Salomon_082520_rerun_TMT1_PV_SF11	20543	44.046	NaN	362370
Salomon_082520_rerun_TMT1_PV_SF11	20546	44.052	NaN	77412
Salomon_082520_rerun_TMT1_PV_SF11	20547	44.053	NaN	43294
Salomon_082520_rerun_TMT1_PV_SF11	20548	44.056	NaN	179830
Salomon_082520_rerun_TMT1_PV_SF11	20551	44.064	NaN	49779
Salomon_082520_rerun_TMT1_PV_SF11	20552	44.064	NaN	261590
Salomon_082520_rerun_TMT1_PV_SF11	20557	44.073	NaN	622290
Salomon_082520_rerun_TMT1_PV_SF11	20558	44.073	NaN	58666
Salomon_082520_rerun_TMT1_PV_SF11	20559	44.076	NaN	1459000
Salomon_082520_rerun_TMT1_PV_SF11	20562	44.082	NaN	83433
Salomon_082520_rerun_TMT1_PV_SF11	20563	44.082	NaN	387850
Salomon_082520_rerun_TMT1_PV_SF11	20566	44.09	NaN	80046
Salomon_082520_rerun_TMT1_PV_SF11	20569	44.093	NaN	1026400
Salomon_082520_rerun_TMT1_PV_SF11	20570	44.093	NaN	225830
Salomon_082520_rerun_TMT1_PV_SF11	20571	44.096	NaN	287870
Salomon_082520_rerun_TMT1_PV_SF11	20574	44.104	NaN	131280
Salomon_082520_rerun_TMT1_PV_SF11	20575	44.104	NaN	100980
Salomon_082520_rerun_TMT1_PV_SF11	20578	44.11	NaN	121990
Salomon_082520_rerun_TMT1_PV_SF11	20579	44.111	NaN	44142
Salomon_082520_rerun_TMT1_PV_SF11	20583	44.12	NaN	27985000
Salomon_082520_rerun_TMT1_PV_SF11	20585	44.122	NaN	310200
Salomon_082520_rerun_TMT1_PV_SF11	20586	44.123	NaN	93768
Salomon_082520_rerun_TMT1_PV_SF11	20589	44.129	NaN	134050
Salomon_082520_rerun_TMT1_PV_SF11	20592	44.133	NaN	164970
Salomon_082520_rerun_TMT1_PV_SF11	20595	44.136	NaN	204660
Salomon_082520_rerun_TMT1_PV_SF11	20596	44.136	NaN	558080
Salomon_082520_rerun_TMT1_PV_SF11	20597	44.138	NaN	177110
Salomon_082520_rerun_TMT1_PV_SF11	20600	44.145	NaN	472480
Salomon_082520_rerun_TMT1_PV_SF11	20601	44.146	NaN	206160
Salomon_082520_rerun_TMT1_PV_SF11	20603	44.151	NaN	4641600
Salomon_082520_rerun_TMT1_PV_SF11	20604	44.151	NaN	43665
Salomon_082520_rerun_TMT1_PV_SF11	20607	44.158	NaN	45736
Salomon_082520_rerun_TMT1_PV_SF11	20608	44.159	NaN	111340
Salomon_082520_rerun_TMT1_PV_SF11	20612	44.168	NaN	271620
Salomon_082520_rerun_TMT1_PV_SF11	20616	44.172	NaN	438600
Salomon_082520_rerun_TMT1_PV_SF11	20619	44.175	NaN	87796
Salomon_082520_rerun_TMT1_PV_SF11	20620	44.176	NaN	200670
Salomon_082520_rerun_TMT1_PV_SF11	20624	44.181	NaN	1190000
Salomon_082520_rerun_TMT1_PV_SF11	20625	44.181	NaN	255930
Salomon_082520_rerun_TMT1_PV_SF11	20628	44.188	NaN	788910
Salomon_082520_rerun_TMT1_PV_SF11	20629	44.188	NaN	452960
Salomon_082520_rerun_TMT1_PV_SF11	20630	44.19	NaN	90357
Salomon_082520_rerun_TMT1_PV_SF11	20631	44.193	NaN	66243
Salomon_082520_rerun_TMT1_PV_SF11	20632	44.196	NaN	1636700
Salomon_082520_rerun_TMT1_PV_SF11	20633	44.198	NaN	57534
Salomon_082520_rerun_TMT1_PV_SF11	20636	44.205	NaN	49744
Salomon_082520_rerun_TMT1_PV_SF11	20637	44.205	NaN	104680
Salomon_082520_rerun_TMT1_PV_SF11	20641	44.214	NaN	736700
Salomon_082520_rerun_TMT1_PV_SF11	20645	44.218	NaN	287950
Salomon_082520_rerun_TMT1_PV_SF11	20646	44.218	NaN	939740
Salomon_082520_rerun_TMT1_PV_SF11	20647	44.22	NaN	147240
Salomon_082520_rerun_TMT1_PV_SF11	20648	44.221	NaN	642910
Salomon_082520_rerun_TMT1_PV_SF11	20654	44.23	NaN	38392
Salomon_082520_rerun_TMT1_PV_SF11	20655	44.23	NaN	1306400
Salomon_082520_rerun_TMT1_PV_SF11	20656	44.232	NaN	356020
Salomon_082520_rerun_TMT1_PV_SF11	20657	44.234	NaN	699840
Salomon_082520_rerun_TMT1_PV_SF11	20661	44.241	NaN	1161800
Salomon_082520_rerun_TMT1_PV_SF11	20662	44.241	NaN	114310
Salomon_082520_rerun_TMT1_PV_SF11	20666	44.252	NaN	434160
Salomon_082520_rerun_TMT1_PV_SF11	20669	44.258	NaN	800810
Salomon_082520_rerun_TMT1_PV_SF11	20674	44.268	NaN	86021
Salomon_082520_rerun_TMT1_PV_SF11	20675	44.268	NaN	222750
Salomon_082520_rerun_TMT1_PV_SF11	20676	44.27	NaN	96171
Salomon_082520_rerun_TMT1_PV_SF11	20684	44.28	NaN	1339700
Salomon_082520_rerun_TMT1_PV_SF11	20687	44.283	NaN	482800
Salomon_082520_rerun_TMT1_PV_SF11	20688	44.283	NaN	51505
Salomon_082520_rerun_TMT1_PV_SF11	20689	44.286	NaN	159760
Salomon_082520_rerun_TMT1_PV_SF11	20690	44.289	NaN	209620
Salomon_082520_rerun_TMT1_PV_SF11	20691	44.291	NaN	247860
Salomon_082520_rerun_TMT1_PV_SF11	20692	44.294	NaN	1425800
Salomon_082520_rerun_TMT1_PV_SF11	20693	44.296	NaN	58249
Salomon_082520_rerun_TMT1_PV_SF11	20698	44.305	NaN	120240
Salomon_082520_rerun_TMT1_PV_SF11	20699	44.305	NaN	256780
Salomon_082520_rerun_TMT1_PV_SF11	20700	44.308	NaN	47431
Salomon_082520_rerun_TMT1_PV_SF11	20709	44.318	NaN	109320
Salomon_082520_rerun_TMT1_PV_SF11	20710	44.318	NaN	41340
Salomon_082520_rerun_TMT1_PV_SF11	20711	44.322	NaN	93332
Salomon_082520_rerun_TMT1_PV_SF11	20712	44.324	NaN	36055
Salomon_082520_rerun_TMT1_PV_SF11	20713	44.327	NaN	67854
Salomon_082520_rerun_TMT1_PV_SF11	20714	44.331	NaN	413540
Salomon_082520_rerun_TMT1_PV_SF11	20717	44.336	NaN	145110
Salomon_082520_rerun_TMT1_PV_SF11	20718	44.336	NaN	123180
Salomon_082520_rerun_TMT1_PV_SF11	20719	44.339	NaN	161030
Salomon_082520_rerun_TMT1_PV_SF11	20724	44.35	NaN	301270
Salomon_082520_rerun_TMT1_PV_SF11	20725	44.35	NaN	262690
Salomon_082520_rerun_TMT1_PV_SF11	20726	44.353	NaN	626990
Salomon_082520_rerun_TMT1_PV_SF11	20729	44.359	NaN	85895
Salomon_082520_rerun_TMT1_PV_SF11	20730	44.36	NaN	86357
Salomon_082520_rerun_TMT1_PV_SF11	20733	44.367	NaN	170060
Salomon_082520_rerun_TMT1_PV_SF11	20734	44.367	NaN	44690
Salomon_082520_rerun_TMT1_PV_SF11	20742	44.377	NaN	1945600
Salomon_082520_rerun_TMT1_PV_SF11	20743	44.378	NaN	45179
Salomon_082520_rerun_TMT1_PV_SF11	20746	44.386	NaN	2438800
Salomon_082520_rerun_TMT1_PV_SF11	20747	44.387	NaN	73338
Salomon_082520_rerun_TMT1_PV_SF11	20748	44.389	NaN	295450
Salomon_082520_rerun_TMT1_PV_SF11	20751	44.396	NaN	67878
Salomon_082520_rerun_TMT1_PV_SF11	20752	44.397	NaN	106350
Salomon_082520_rerun_TMT1_PV_SF11	20753	44.4	NaN	45454
Salomon_082520_rerun_TMT1_PV_SF11	20754	44.403	NaN	203770
Salomon_082520_rerun_TMT1_PV_SF11	20755	44.406	NaN	37956
Salomon_082520_rerun_TMT1_PV_SF11	20758	44.414	NaN	85769
Salomon_082520_rerun_TMT1_PV_SF11	20759	44.414	NaN	108660
Salomon_082520_rerun_TMT1_PV_SF11	20767	44.425	NaN	597020
Salomon_082520_rerun_TMT1_PV_SF11	20770	44.428	NaN	662520
Salomon_082520_rerun_TMT1_PV_SF11	20772	44.432	NaN	906230
Salomon_082520_rerun_TMT1_PV_SF11	20773	44.432	NaN	374290
Salomon_082520_rerun_TMT1_PV_SF11	20774	44.434	NaN	194640
Salomon_082520_rerun_TMT1_PV_SF11	20775	44.436	NaN	57761
Salomon_082520_rerun_TMT1_PV_SF11	20776	44.439	NaN	95492
Salomon_082520_rerun_TMT1_PV_SF11	20777	44.442	NaN	105460
Salomon_082520_rerun_TMT1_PV_SF11	20778	44.445	NaN	45447
Salomon_082520_rerun_TMT1_PV_SF11	20787	44.456	NaN	437470
Salomon_082520_rerun_TMT1_PV_SF11	20791	44.458	NaN	414460
Salomon_082520_rerun_TMT1_PV_SF11	20794	44.461	NaN	117530
Salomon_082520_rerun_TMT1_PV_SF11	20795	44.462	NaN	593600
Salomon_082520_rerun_TMT1_PV_SF11	20796	44.463	NaN	326840
Salomon_082520_rerun_TMT1_PV_SF11	20797	44.465	NaN	92304
Salomon_082520_rerun_TMT1_PV_SF11	20798	44.469	NaN	191520
Salomon_082520_rerun_TMT1_PV_SF11	20799	44.472	NaN	36592
Salomon_082520_rerun_TMT1_PV_SF11	20800	44.475	NaN	52419
Salomon_082520_rerun_TMT1_PV_SF11	20801	44.478	NaN	49240
Salomon_082520_rerun_TMT1_PV_SF11	20802	44.481	NaN	119050
Salomon_082520_rerun_TMT1_PV_SF11	20803	44.485	NaN	85819
Salomon_082520_rerun_TMT1_PV_SF11	20806	44.492	NaN	106100
Salomon_082520_rerun_TMT1_PV_SF11	20807	44.493	NaN	41928
Salomon_082520_rerun_TMT1_PV_SF11	20814	44.503	NaN	1242700
Salomon_082520_rerun_TMT1_PV_SF11	20815	44.503	NaN	514130
Salomon_082520_rerun_TMT1_PV_SF11	20816	44.506	NaN	101960
Salomon_082520_rerun_TMT1_PV_SF11	20817	44.508	NaN	102600
Salomon_082520_rerun_TMT1_PV_SF11	20818	44.511	NaN	316150
Salomon_082520_rerun_TMT1_PV_SF11	20821	44.518	NaN	46875
Salomon_082520_rerun_TMT1_PV_SF11	20822	44.519	NaN	154250
Salomon_082520_rerun_TMT1_PV_SF11	20825	44.526	NaN	42465
Salomon_082520_rerun_TMT1_PV_SF11	20826	44.526	NaN	146780
Salomon_082520_rerun_TMT1_PV_SF11	20829	44.534	NaN	40295
Salomon_082520_rerun_TMT1_PV_SF11	20830	44.534	NaN	37805
Salomon_082520_rerun_TMT1_PV_SF11	20838	44.545	NaN	1080800
Salomon_082520_rerun_TMT1_PV_SF11	20839	44.545	NaN	57683
Salomon_082520_rerun_TMT1_PV_SF11	20840	44.547	NaN	407270
Salomon_082520_rerun_TMT1_PV_SF11	20843	44.556	NaN	379090
Salomon_082520_rerun_TMT1_PV_SF11	20844	44.556	NaN	400380
Salomon_082520_rerun_TMT1_PV_SF11	20845	44.558	NaN	2197700
Salomon_082520_rerun_TMT1_PV_SF11	20846	44.56	NaN	69259
Salomon_082520_rerun_TMT1_PV_SF11	20847	44.562	NaN	96173
Salomon_082520_rerun_TMT1_PV_SF11	20855	44.575	NaN	7802000
Salomon_082520_rerun_TMT1_PV_SF11	20858	44.579	NaN	318930
Salomon_082520_rerun_TMT1_PV_SF11	20861	44.582	NaN	73697
Salomon_082520_rerun_TMT1_PV_SF11	20862	44.583	NaN	39907
Salomon_082520_rerun_TMT1_PV_SF11	20863	44.586	NaN	209440
Salomon_082520_rerun_TMT1_PV_SF11	20864	44.587	NaN	109210
Salomon_082520_rerun_TMT1_PV_SF11	20865	44.59	NaN	37576
Salomon_082520_rerun_TMT1_PV_SF11	20866	44.593	NaN	61653
Salomon_082520_rerun_TMT1_PV_SF11	20867	44.596	NaN	65702
Salomon_082520_rerun_TMT1_PV_SF11	20868	44.599	NaN	172210
Salomon_082520_rerun_TMT1_PV_SF11	20871	44.605	NaN	228010
Salomon_082520_rerun_TMT1_PV_SF11	20872	44.606	NaN	38536
Salomon_082520_rerun_TMT1_PV_SF11	20882	44.616	NaN	2894900
Salomon_082520_rerun_TMT1_PV_SF11	20883	44.617	NaN	106730
Salomon_082520_rerun_TMT1_PV_SF11	20884	44.618	NaN	39853
Salomon_082520_rerun_TMT1_PV_SF11	20885	44.621	NaN	64447
Salomon_082520_rerun_TMT1_PV_SF11	20886	44.624	NaN	221980
Salomon_082520_rerun_TMT1_PV_SF11	20887	44.627	NaN	1115600
Salomon_082520_rerun_TMT1_PV_SF11	20888	44.629	NaN	104380
Salomon_082520_rerun_TMT1_PV_SF11	20891	44.635	NaN	291900
Salomon_082520_rerun_TMT1_PV_SF11	20894	44.639	NaN	125760
Salomon_082520_rerun_TMT1_PV_SF11	20895	44.639	NaN	106070
Salomon_082520_rerun_TMT1_PV_SF11	20896	44.641	NaN	37100
Salomon_082520_rerun_TMT1_PV_SF11	20897	44.645	NaN	409330
Salomon_082520_rerun_TMT1_PV_SF11	20900	44.652	NaN	305130
Salomon_082520_rerun_TMT1_PV_SF11	20901	44.652	NaN	448630
Salomon_082520_rerun_TMT1_PV_SF11	20905	44.661	NaN	1094100
Salomon_082520_rerun_TMT1_PV_SF11	20907	44.664	NaN	703300
Salomon_082520_rerun_TMT1_PV_SF11	20908	44.664	NaN	551020
Salomon_082520_rerun_TMT1_PV_SF11	20911	44.671	NaN	43244
Salomon_082520_rerun_TMT1_PV_SF11	20912	44.671	NaN	61355
Salomon_082520_rerun_TMT1_PV_SF11	20914	44.677	NaN	67766
Salomon_082520_rerun_TMT1_PV_SF11	20922	44.687	NaN	5892700
Salomon_082520_rerun_TMT1_PV_SF11	20925	44.691	NaN	3544200
Salomon_082520_rerun_TMT1_PV_SF11	20926	44.691	NaN	335160
Salomon_082520_rerun_TMT1_PV_SF11	20929	44.697	NaN	233710
Salomon_082520_rerun_TMT1_PV_SF11	20930	44.697	NaN	558430
Salomon_082520_rerun_TMT1_PV_SF11	20931	44.699	NaN	189090
Salomon_082520_rerun_TMT1_PV_SF11	20932	44.702	NaN	152290
Salomon_082520_rerun_TMT1_PV_SF11	20933	44.705	NaN	41264
Salomon_082520_rerun_TMT1_PV_SF11	20934	44.708	NaN	208210
Salomon_082520_rerun_TMT1_PV_SF11	20935	44.711	NaN	39328
Salomon_082520_rerun_TMT1_PV_SF11	20938	44.718	NaN	37627
Salomon_082520_rerun_TMT1_PV_SF11	20939	44.718	NaN	38655
Salomon_082520_rerun_TMT1_PV_SF11	20945	44.73	NaN	105030
Salomon_082520_rerun_TMT1_PV_SF11	20946	44.73	NaN	305210
Salomon_082520_rerun_TMT1_PV_SF11	20947	44.733	NaN	185360
Salomon_082520_rerun_TMT1_PV_SF11	20950	44.739	NaN	213680
Salomon_082520_rerun_TMT1_PV_SF11	20951	44.74	NaN	478740
Salomon_082520_rerun_TMT1_PV_SF11	20952	44.743	NaN	323970
Salomon_082520_rerun_TMT1_PV_SF11	20955	44.75	NaN	47481
Salomon_082520_rerun_TMT1_PV_SF11	20956	44.75	NaN	327460
Salomon_082520_rerun_TMT1_PV_SF11	20959	44.758	NaN	119730
Salomon_082520_rerun_TMT1_PV_SF11	20960	44.759	NaN	130650
Salomon_082520_rerun_TMT1_PV_SF11	20963	44.766	NaN	46503
Salomon_082520_rerun_TMT1_PV_SF11	20964	44.767	NaN	95026
Salomon_082520_rerun_TMT1_PV_SF11	20969	44.776	NaN	485650
Salomon_082520_rerun_TMT1_PV_SF11	20971	44.778	NaN	175360
Salomon_082520_rerun_TMT1_PV_SF11	20972	44.778	NaN	108370
Salomon_082520_rerun_TMT1_PV_SF11	20973	44.781	NaN	77257
Salomon_082520_rerun_TMT1_PV_SF11	20976	44.789	NaN	239680
Salomon_082520_rerun_TMT1_PV_SF11	20977	44.789	NaN	296530
Salomon_082520_rerun_TMT1_PV_SF11	20980	44.797	NaN	228560
Salomon_082520_rerun_TMT1_PV_SF11	20981	44.797	NaN	313400
Salomon_082520_rerun_TMT1_PV_SF11	20984	44.805	NaN	201350
Salomon_082520_rerun_TMT1_PV_SF11	20985	44.805	NaN	51284
Salomon_082520_rerun_TMT1_PV_SF11	20988	44.815	NaN	55788
Salomon_082520_rerun_TMT1_PV_SF11	20989	44.815	NaN	74787
Salomon_082520_rerun_TMT1_PV_SF11	20997	44.826	NaN	862260
Salomon_082520_rerun_TMT1_PV_SF11	20998	44.827	NaN	102830
Salomon_082520_rerun_TMT1_PV_SF11	21000	44.832	NaN	158690
Salomon_082520_rerun_TMT1_PV_SF11	21001	44.832	NaN	197670
Salomon_082520_rerun_TMT1_PV_SF11	21002	44.835	NaN	118350
Salomon_082520_rerun_TMT1_PV_SF11	21005	44.841	NaN	341020
Salomon_082520_rerun_TMT1_PV_SF11	21007	44.843	NaN	75990
Salomon_082520_rerun_TMT1_PV_SF11	21008	44.844	NaN	75144
Salomon_082520_rerun_TMT1_PV_SF11	21009	44.847	NaN	70745
Salomon_082520_rerun_TMT1_PV_SF11	21010	44.85	NaN	50903
Salomon_082520_rerun_TMT1_PV_SF11	21013	44.859	NaN	48504
Salomon_082520_rerun_TMT1_PV_SF11	21014	44.859	NaN	41808
Salomon_082520_rerun_TMT1_PV_SF11	21021	44.87	NaN	147160
Salomon_082520_rerun_TMT1_PV_SF11	21024	44.874	NaN	984790
Salomon_082520_rerun_TMT1_PV_SF11	21025	44.874	NaN	302980
Salomon_082520_rerun_TMT1_PV_SF11	21028	44.88	NaN	1250600
Salomon_082520_rerun_TMT1_PV_SF11	21029	44.88	NaN	313590
Salomon_082520_rerun_TMT1_PV_SF11	21030	44.883	NaN	39161
Salomon_082520_rerun_TMT1_PV_SF11	21031	44.886	NaN	71827
Salomon_082520_rerun_TMT1_PV_SF11	21032	44.889	NaN	120200
Salomon_082520_rerun_TMT1_PV_SF11	21033	44.892	NaN	340040
Salomon_082520_rerun_TMT1_PV_SF11	21036	44.898	NaN	368580
Salomon_082520_rerun_TMT1_PV_SF11	21037	44.898	NaN	68202
Salomon_082520_rerun_TMT1_PV_SF11	21040	44.907	NaN	101950
Salomon_082520_rerun_TMT1_PV_SF11	21041	44.907	NaN	41501
Salomon_082520_rerun_TMT1_PV_SF11	21045	44.916	NaN	1401100
Salomon_082520_rerun_TMT1_PV_SF11	21047	44.919	NaN	100010
Salomon_082520_rerun_TMT1_PV_SF11	21048	44.919	NaN	471510
Salomon_082520_rerun_TMT1_PV_SF11	21051	44.927	NaN	44076
Salomon_082520_rerun_TMT1_PV_SF11	21052	44.927	NaN	29944
Salomon_082520_rerun_TMT1_PV_SF11	21055	44.934	NaN	38096
Salomon_082520_rerun_TMT1_PV_SF11	21056	44.935	NaN	381270
Salomon_082520_rerun_TMT1_PV_SF11	21059	44.942	NaN	69905
Salomon_082520_rerun_TMT1_PV_SF11	21060	44.942	NaN	136540
Salomon_082520_rerun_TMT1_PV_SF11	21063	44.949	NaN	76782
Salomon_082520_rerun_TMT1_PV_SF11	21064	44.95	NaN	59951
Salomon_082520_rerun_TMT1_PV_SF11	21070	44.959	NaN	977970
Salomon_082520_rerun_TMT1_PV_SF11	21071	44.959	NaN	1695200
Salomon_082520_rerun_TMT1_PV_SF11	21072	44.961	NaN	322830
Salomon_082520_rerun_TMT1_PV_SF11	21073	44.965	NaN	316820
Salomon_082520_rerun_TMT1_PV_SF11	21076	44.971	NaN	42792
Salomon_082520_rerun_TMT1_PV_SF11	21077	44.971	NaN	154590
Salomon_082520_rerun_TMT1_PV_SF11	21080	44.979	NaN	123550
Salomon_082520_rerun_TMT1_PV_SF11	21081	44.98	NaN	128920
Salomon_082520_rerun_TMT1_PV_SF11	21084	44.989	NaN	87328
Salomon_082520_rerun_TMT1_PV_SF11	21085	44.989	NaN	55706
Salomon_082520_rerun_TMT1_PV_SF11	21088	44.997	NaN	244240
Salomon_082520_rerun_TMT1_PV_SF11	21089	44.997	NaN	124160
Salomon_082520_rerun_TMT1_PV_SF11	21093	45.005	NaN	6747000
Salomon_082520_rerun_TMT1_PV_SF11	21094	45.005	NaN	329680
Salomon_082520_rerun_TMT1_PV_SF11	21097	45.011	NaN	86564
Salomon_082520_rerun_TMT1_PV_SF11	21098	45.012	NaN	205100
Salomon_082520_rerun_TMT1_PV_SF11	21101	45.019	NaN	58689
Salomon_082520_rerun_TMT1_PV_SF11	21104	45.022	NaN	1468800
Salomon_082520_rerun_TMT1_PV_SF11	21105	45.022	NaN	61506
Salomon_082520_rerun_TMT1_PV_SF11	21106	45.025	NaN	220030
Salomon_082520_rerun_TMT1_PV_SF11	21109	45.032	NaN	35638
Salomon_082520_rerun_TMT1_PV_SF11	21110	45.033	NaN	55766
Salomon_082520_rerun_TMT1_PV_SF11	21113	45.04	NaN	38443
Salomon_082520_rerun_TMT1_PV_SF11	21114	45.04	NaN	43351
Salomon_082520_rerun_TMT1_PV_SF11	21122	45.051	NaN	839910
Salomon_082520_rerun_TMT1_PV_SF11	21123	45.051	NaN	953700
Salomon_082520_rerun_TMT1_PV_SF11	21126	45.056	NaN	244730
Salomon_082520_rerun_TMT1_PV_SF11	21129	45.06	NaN	465630
Salomon_082520_rerun_TMT1_PV_SF11	21132	45.063	NaN	325480
Salomon_082520_rerun_TMT1_PV_SF11	21133	45.063	NaN	490230
Salomon_082520_rerun_TMT1_PV_SF11	21134	45.065	NaN	44445
Salomon_082520_rerun_TMT1_PV_SF11	21135	45.068	NaN	95244
Salomon_082520_rerun_TMT1_PV_SF11	21136	45.072	NaN	39138
Salomon_082520_rerun_TMT1_PV_SF11	21137	45.075	NaN	133040
Salomon_082520_rerun_TMT1_PV_SF11	21138	45.077	NaN	64492
Salomon_082520_rerun_TMT1_PV_SF11	21139	45.08	NaN	62666
Salomon_082520_rerun_TMT1_PV_SF11	21142	45.086	NaN	38716
Salomon_082520_rerun_TMT1_PV_SF11	21143	45.087	NaN	115770
Salomon_082520_rerun_TMT1_PV_SF11	21148	45.094	NaN	394760
Salomon_082520_rerun_TMT1_PV_SF11	21150	45.097	NaN	89079
Salomon_082520_rerun_TMT1_PV_SF11	21151	45.097	NaN	209700
Salomon_082520_rerun_TMT1_PV_SF11	21152	45.1	NaN	241400
Salomon_082520_rerun_TMT1_PV_SF11	21155	45.107	NaN	52328
Salomon_082520_rerun_TMT1_PV_SF11	21156	45.107	NaN	79943
Salomon_082520_rerun_TMT1_PV_SF11	21159	45.113	NaN	357570
Salomon_082520_rerun_TMT1_PV_SF11	21162	45.116	NaN	336830
Salomon_082520_rerun_TMT1_PV_SF11	21163	45.116	NaN	52232
Salomon_082520_rerun_TMT1_PV_SF11	21164	45.119	NaN	84838
Salomon_082520_rerun_TMT1_PV_SF11	21171	45.131	NaN	272020
Salomon_082520_rerun_TMT1_PV_SF11	21174	45.134	NaN	334850
Salomon_082520_rerun_TMT1_PV_SF11	21175	45.134	NaN	71984
Salomon_082520_rerun_TMT1_PV_SF11	21179	45.14	NaN	1291200
Salomon_082520_rerun_TMT1_PV_SF11	21180	45.141	NaN	187180
Salomon_082520_rerun_TMT1_PV_SF11	21181	45.144	NaN	99429
Salomon_082520_rerun_TMT1_PV_SF11	21182	45.147	NaN	286440
Salomon_082520_rerun_TMT1_PV_SF11	21183	45.15	NaN	44238
Salomon_082520_rerun_TMT1_PV_SF11	21184	45.153	NaN	135090
Salomon_082520_rerun_TMT1_PV_SF11	21185	45.156	NaN	284360
Salomon_082520_rerun_TMT1_PV_SF11	21188	45.163	NaN	176600
Salomon_082520_rerun_TMT1_PV_SF11	21189	45.164	NaN	42016
Salomon_082520_rerun_TMT1_PV_SF11	21197	45.174	NaN	832670
Salomon_082520_rerun_TMT1_PV_SF11	21198	45.175	NaN	3239200
Salomon_082520_rerun_TMT1_PV_SF11	21201	45.179	NaN	384640
Salomon_082520_rerun_TMT1_PV_SF11	21202	45.179	NaN	264920
Salomon_082520_rerun_TMT1_PV_SF11	21203	45.182	NaN	454120
Salomon_082520_rerun_TMT1_PV_SF11	21206	45.186	NaN	2333900
Salomon_082520_rerun_TMT1_PV_SF11	21207	45.187	NaN	160590
Salomon_082520_rerun_TMT1_PV_SF11	21208	45.19	NaN	253090
Salomon_082520_rerun_TMT1_PV_SF11	21211	45.197	NaN	175530
Salomon_082520_rerun_TMT1_PV_SF11	21212	45.198	NaN	266710
Salomon_082520_rerun_TMT1_PV_SF11	21213	45.201	NaN	37707
Salomon_082520_rerun_TMT1_PV_SF11	21214	45.204	NaN	136700
Salomon_082520_rerun_TMT1_PV_SF11	21217	45.212	NaN	34326
Salomon_082520_rerun_TMT1_PV_SF11	21218	45.212	NaN	36279
Salomon_082520_rerun_TMT1_PV_SF11	21222	45.221	NaN	11722000
Salomon_082520_rerun_TMT1_PV_SF11	21225	45.225	NaN	1146100
Salomon_082520_rerun_TMT1_PV_SF11	21226	45.225	NaN	261410
Salomon_082520_rerun_TMT1_PV_SF11	21227	45.228	NaN	91179
Salomon_082520_rerun_TMT1_PV_SF11	21231	45.234	NaN	454890
Salomon_082520_rerun_TMT1_PV_SF11	21232	45.234	NaN	152070
Salomon_082520_rerun_TMT1_PV_SF11	21233	45.238	NaN	124310
Salomon_082520_rerun_TMT1_PV_SF11	21236	45.245	NaN	113740
Salomon_082520_rerun_TMT1_PV_SF11	21237	45.245	NaN	122630
Salomon_082520_rerun_TMT1_PV_SF11	21240	45.253	NaN	70807
Salomon_082520_rerun_TMT1_PV_SF11	21241	45.254	NaN	51636
Salomon_082520_rerun_TMT1_PV_SF11	21250	45.265	NaN	649970
Salomon_082520_rerun_TMT1_PV_SF11	21251	45.265	NaN	146050
Salomon_082520_rerun_TMT1_PV_SF11	21252	45.268	NaN	180540
Salomon_082520_rerun_TMT1_PV_SF11	21253	45.271	NaN	95863
Salomon_082520_rerun_TMT1_PV_SF11	21254	45.274	NaN	50593
Salomon_082520_rerun_TMT1_PV_SF11	21255	45.277	NaN	105580
Salomon_082520_rerun_TMT1_PV_SF11	21256	45.28	NaN	398540
Salomon_082520_rerun_TMT1_PV_SF11	21259	45.289	NaN	345980
Salomon_082520_rerun_TMT1_PV_SF11	21260	45.289	NaN	105160
Salomon_082520_rerun_TMT1_PV_SF11	21262	45.293	NaN	146040
Salomon_082520_rerun_TMT1_PV_SF11	21270	45.303	NaN	4214800
Salomon_082520_rerun_TMT1_PV_SF11	21273	45.306	NaN	165600
Salomon_082520_rerun_TMT1_PV_SF11	21274	45.306	NaN	567430
Salomon_082520_rerun_TMT1_PV_SF11	21275	45.309	NaN	159010
Salomon_082520_rerun_TMT1_PV_SF11	21276	45.312	NaN	277430
Salomon_082520_rerun_TMT1_PV_SF11	21279	45.317	NaN	192210
Salomon_082520_rerun_TMT1_PV_SF11	21282	45.322	NaN	403970
Salomon_082520_rerun_TMT1_PV_SF11	21283	45.323	NaN	250790
Salomon_082520_rerun_TMT1_PV_SF11	21284	45.325	NaN	27360
Salomon_082520_rerun_TMT1_PV_SF11	21285	45.328	NaN	39547
Salomon_082520_rerun_TMT1_PV_SF11	21286	45.331	NaN	222270
Salomon_082520_rerun_TMT1_PV_SF11	21287	45.334	NaN	132050
Salomon_082520_rerun_TMT1_PV_SF11	21289	45.338	NaN	52639
Salomon_082520_rerun_TMT1_PV_SF11	21294	45.347	NaN	761140
Salomon_082520_rerun_TMT1_PV_SF11	21295	45.347	NaN	93488
Salomon_082520_rerun_TMT1_PV_SF11	21298	45.355	NaN	300780
Salomon_082520_rerun_TMT1_PV_SF11	21299	45.355	NaN	230420
Salomon_082520_rerun_TMT1_PV_SF11	21300	45.358	NaN	415960
Salomon_082520_rerun_TMT1_PV_SF11	21303	45.366	NaN	488280
Salomon_082520_rerun_TMT1_PV_SF11	21304	45.366	NaN	115730
Salomon_082520_rerun_TMT1_PV_SF11	21307	45.373	NaN	147810
Salomon_082520_rerun_TMT1_PV_SF11	21308	45.373	NaN	317840
Salomon_082520_rerun_TMT1_PV_SF11	21311	45.38	NaN	43375
Salomon_082520_rerun_TMT1_PV_SF11	21312	45.38	NaN	51297
Salomon_082520_rerun_TMT1_PV_SF11	21317	45.389	NaN	310380
Salomon_082520_rerun_TMT1_PV_SF11	21319	45.392	NaN	103430
Salomon_082520_rerun_TMT1_PV_SF11	21320	45.392	NaN	61278
Salomon_082520_rerun_TMT1_PV_SF11	21321	45.395	NaN	109460
Salomon_082520_rerun_TMT1_PV_SF11	21324	45.402	NaN	112570
Salomon_082520_rerun_TMT1_PV_SF11	21325	45.402	NaN	64966
Salomon_082520_rerun_TMT1_PV_SF11	21328	45.411	NaN	46178
Salomon_082520_rerun_TMT1_PV_SF11	21329	45.411	NaN	93339
Salomon_082520_rerun_TMT1_PV_SF11	21332	45.418	NaN	119900
Salomon_082520_rerun_TMT1_PV_SF11	21333	45.419	NaN	44743
Salomon_082520_rerun_TMT1_PV_SF11	21336	45.429	NaN	581260
Salomon_082520_rerun_TMT1_PV_SF11	21337	45.43	NaN	106850
Salomon_082520_rerun_TMT1_PV_SF11	21342	45.439	NaN	70980
Salomon_082520_rerun_TMT1_PV_SF11	21343	45.439	NaN	66456
Salomon_082520_rerun_TMT1_PV_SF11	21344	45.442	NaN	338750
Salomon_082520_rerun_TMT1_PV_SF11	21347	45.451	NaN	142410
Salomon_082520_rerun_TMT1_PV_SF11	21348	45.452	NaN	122380
Salomon_082520_rerun_TMT1_PV_SF11	21351	45.459	NaN	226530
Salomon_082520_rerun_TMT1_PV_SF11	21352	45.46	NaN	78511
Salomon_082520_rerun_TMT1_PV_SF11	21355	45.467	NaN	38621
Salomon_082520_rerun_TMT1_PV_SF11	21356	45.467	NaN	55401
Salomon_082520_rerun_TMT1_PV_SF11	21359	45.474	NaN	61747
Salomon_082520_rerun_TMT1_PV_SF11	21360	45.474	NaN	56050
Salomon_082520_rerun_TMT1_PV_SF11	21367	45.487	NaN	1001900
Salomon_082520_rerun_TMT1_PV_SF11	21368	45.487	NaN	67361
Salomon_082520_rerun_TMT1_PV_SF11	21369	45.49	NaN	245290
Salomon_082520_rerun_TMT1_PV_SF11	21370	45.494	NaN	312720
Salomon_082520_rerun_TMT1_PV_SF11	21371	45.496	NaN	366620
Salomon_082520_rerun_TMT1_PV_SF11	21374	45.503	NaN	56382
Salomon_082520_rerun_TMT1_PV_SF11	21375	45.504	NaN	79647
Salomon_082520_rerun_TMT1_PV_SF11	21378	45.512	NaN	204450
Salomon_082520_rerun_TMT1_PV_SF11	21379	45.513	NaN	55515
Salomon_082520_rerun_TMT1_PV_SF11	21382	45.521	NaN	38693
Salomon_082520_rerun_TMT1_PV_SF11	21383	45.522	NaN	101500
Salomon_082520_rerun_TMT1_PV_SF11	21392	45.533	NaN	239630
Salomon_082520_rerun_TMT1_PV_SF11	21393	45.533	NaN	910960
Salomon_082520_rerun_TMT1_PV_SF11	21394	45.534	NaN	987880
Salomon_082520_rerun_TMT1_PV_SF11	21397	45.54	NaN	129350
Salomon_082520_rerun_TMT1_PV_SF11	21398	45.54	NaN	214840
Salomon_082520_rerun_TMT1_PV_SF11	21401	45.545	NaN	357600
Salomon_082520_rerun_TMT1_PV_SF11	21402	45.545	NaN	162500
Salomon_082520_rerun_TMT1_PV_SF11	21403	45.549	NaN	454480
Salomon_082520_rerun_TMT1_PV_SF11	21404	45.551	NaN	121830
Salomon_082520_rerun_TMT1_PV_SF11	21405	45.554	NaN	72668
Salomon_082520_rerun_TMT1_PV_SF11	21406	45.556	NaN	108130
Salomon_082520_rerun_TMT1_PV_SF11	21409	45.564	NaN	173050
Salomon_082520_rerun_TMT1_PV_SF11	21410	45.564	NaN	252770
Salomon_082520_rerun_TMT1_PV_SF11	21412	45.567	NaN	64856
Salomon_082520_rerun_TMT1_PV_SF11	21418	45.578	NaN	46212
Salomon_082520_rerun_TMT1_PV_SF11	21419	45.578	NaN	56597
Salomon_082520_rerun_TMT1_PV_SF11	21420	45.582	NaN	56085
Salomon_082520_rerun_TMT1_PV_SF11	21421	45.585	NaN	93399
Salomon_082520_rerun_TMT1_PV_SF11	21424	45.592	NaN	77727
Salomon_082520_rerun_TMT1_PV_SF11	21425	45.592	NaN	43060
Salomon_082520_rerun_TMT1_PV_SF11	21428	45.599	NaN	32576
Salomon_082520_rerun_TMT1_PV_SF11	21429	45.599	NaN	105890
Salomon_082520_rerun_TMT1_PV_SF11	21432	45.606	NaN	47800
Salomon_082520_rerun_TMT1_PV_SF11	21433	45.607	NaN	89513
Salomon_082520_rerun_TMT1_PV_SF11	21436	45.614	NaN	51646
Salomon_082520_rerun_TMT1_PV_SF11	21437	45.615	NaN	36174
Salomon_082520_rerun_TMT1_PV_SF11	21441	45.624	NaN	633450
Salomon_082520_rerun_TMT1_PV_SF11	21442	45.624	NaN	146800
Salomon_082520_rerun_TMT1_PV_SF11	21445	45.632	NaN	35654
Salomon_082520_rerun_TMT1_PV_SF11	21446	45.632	NaN	288350
Salomon_082520_rerun_TMT1_PV_SF11	21449	45.641	NaN	438520
Salomon_082520_rerun_TMT1_PV_SF11	21450	45.641	NaN	122470
Salomon_082520_rerun_TMT1_PV_SF11	21453	45.649	NaN	324110
Salomon_082520_rerun_TMT1_PV_SF11	21454	45.649	NaN	87921
Salomon_082520_rerun_TMT1_PV_SF11	21457	45.657	NaN	45865
Salomon_082520_rerun_TMT1_PV_SF11	21458	45.657	NaN	75411
Salomon_082520_rerun_TMT1_PV_SF11	21463	45.666	NaN	617880
Salomon_082520_rerun_TMT1_PV_SF11	21464	45.667	NaN	121720
Salomon_082520_rerun_TMT1_PV_SF11	21467	45.672	NaN	545510
Salomon_082520_rerun_TMT1_PV_SF11	21468	45.672	NaN	52611
Salomon_082520_rerun_TMT1_PV_SF11	21469	45.675	NaN	605930
Salomon_082520_rerun_TMT1_PV_SF11	21472	45.682	NaN	392120
Salomon_082520_rerun_TMT1_PV_SF11	21473	45.682	NaN	130880
Salomon_082520_rerun_TMT1_PV_SF11	21476	45.69	NaN	27538
Salomon_082520_rerun_TMT1_PV_SF11	21477	45.69	NaN	247130
Salomon_082520_rerun_TMT1_PV_SF11	21480	45.698	NaN	89825
Salomon_082520_rerun_TMT1_PV_SF11	21483	45.7	NaN	367040
Salomon_082520_rerun_TMT1_PV_SF11	21484	45.7	NaN	41487
Salomon_082520_rerun_TMT1_PV_SF11	21485	45.704	NaN	39752
Salomon_082520_rerun_TMT1_PV_SF11	21490	45.713	NaN	73743
Salomon_082520_rerun_TMT1_PV_SF11	21491	45.713	NaN	38702
Salomon_082520_rerun_TMT1_PV_SF11	21492	45.717	NaN	74560
Salomon_082520_rerun_TMT1_PV_SF11	21496	45.723	NaN	1691700
Salomon_082520_rerun_TMT1_PV_SF11	21497	45.723	NaN	44090
Salomon_082520_rerun_TMT1_PV_SF11	21498	45.726	NaN	132500
Salomon_082520_rerun_TMT1_PV_SF11	21501	45.733	NaN	65130
Salomon_082520_rerun_TMT1_PV_SF11	21502	45.734	NaN	144450
Salomon_082520_rerun_TMT1_PV_SF11	21505	45.741	NaN	46785
Salomon_082520_rerun_TMT1_PV_SF11	21506	45.741	NaN	118080
Salomon_082520_rerun_TMT1_PV_SF11	21509	45.748	NaN	220320
Salomon_082520_rerun_TMT1_PV_SF11	21510	45.748	NaN	112160
Salomon_082520_rerun_TMT1_PV_SF11	21516	45.757	NaN	68793
Salomon_082520_rerun_TMT1_PV_SF11	21517	45.758	NaN	227260
Salomon_082520_rerun_TMT1_PV_SF11	21518	45.761	NaN	812320
Salomon_082520_rerun_TMT1_PV_SF11	21519	45.763	NaN	136730
Salomon_082520_rerun_TMT1_PV_SF11	21522	45.768	NaN	1930100
Salomon_082520_rerun_TMT1_PV_SF11	21524	45.77	NaN	98901
Salomon_082520_rerun_TMT1_PV_SF11	21525	45.771	NaN	213080
Salomon_082520_rerun_TMT1_PV_SF11	21528	45.778	NaN	146110
Salomon_082520_rerun_TMT1_PV_SF11	21529	45.778	NaN	63967
Salomon_082520_rerun_TMT1_PV_SF11	21532	45.785	NaN	90603
Salomon_082520_rerun_TMT1_PV_SF11	21533	45.786	NaN	70132
Salomon_082520_rerun_TMT1_PV_SF11	21536	45.793	NaN	43413
Salomon_082520_rerun_TMT1_PV_SF11	21537	45.793	NaN	86363
Salomon_082520_rerun_TMT1_PV_SF11	21544	45.804	NaN	1268400
Salomon_082520_rerun_TMT1_PV_SF11	21545	45.804	NaN	2111300
Salomon_082520_rerun_TMT1_PV_SF11	21546	45.806	NaN	330750
Salomon_082520_rerun_TMT1_PV_SF11	21547	45.809	NaN	342910
Salomon_082520_rerun_TMT1_PV_SF11	21548	45.812	NaN	113470
Salomon_082520_rerun_TMT1_PV_SF11	21551	45.82	NaN	131150
Salomon_082520_rerun_TMT1_PV_SF11	21552	45.82	NaN	108520
Salomon_082520_rerun_TMT1_PV_SF11	21555	45.828	NaN	48068
Salomon_082520_rerun_TMT1_PV_SF11	21556	45.828	NaN	61103
Salomon_082520_rerun_TMT1_PV_SF11	21559	45.835	NaN	49723
Salomon_082520_rerun_TMT1_PV_SF11	21560	45.835	NaN	120860
Salomon_082520_rerun_TMT1_PV_SF11	21569	45.845	NaN	404060
Salomon_082520_rerun_TMT1_PV_SF11	21571	45.847	NaN	101150
Salomon_082520_rerun_TMT1_PV_SF11	21574	45.852	NaN	1150000
Salomon_082520_rerun_TMT1_PV_SF11	21575	45.852	NaN	868950
Salomon_082520_rerun_TMT1_PV_SF11	21578	45.858	NaN	1104000
Salomon_082520_rerun_TMT1_PV_SF11	21579	45.858	NaN	268750
Salomon_082520_rerun_TMT1_PV_SF11	21580	45.861	NaN	70649
Salomon_082520_rerun_TMT1_PV_SF11	21581	45.863	NaN	50136
Salomon_082520_rerun_TMT1_PV_SF11	21582	45.867	NaN	120490
Salomon_082520_rerun_TMT1_PV_SF11	21583	45.87	NaN	151580
Salomon_082520_rerun_TMT1_PV_SF11	21584	45.873	NaN	347420
Salomon_082520_rerun_TMT1_PV_SF11	21585	45.875	NaN	211720
Salomon_082520_rerun_TMT1_PV_SF11	21588	45.883	NaN	38878
Salomon_082520_rerun_TMT1_PV_SF11	21589	45.883	NaN	74770
Salomon_082520_rerun_TMT1_PV_SF11	21595	45.893	NaN	1178500
Salomon_082520_rerun_TMT1_PV_SF11	21596	45.894	NaN	56190
Salomon_082520_rerun_TMT1_PV_SF11	21597	45.897	NaN	367060
Salomon_082520_rerun_TMT1_PV_SF11	21598	45.899	NaN	115290
Salomon_082520_rerun_TMT1_PV_SF11	21601	45.906	NaN	33823
Salomon_082520_rerun_TMT1_PV_SF11	21602	45.907	NaN	95902
Salomon_082520_rerun_TMT1_PV_SF11	21605	45.914	NaN	136990
Salomon_082520_rerun_TMT1_PV_SF11	21608	45.917	NaN	838040
Salomon_082520_rerun_TMT1_PV_SF11	21609	45.917	NaN	165450
Salomon_082520_rerun_TMT1_PV_SF11	21610	45.921	NaN	119070
Salomon_082520_rerun_TMT1_PV_SF11	21612	45.926	NaN	81749
Salomon_082520_rerun_TMT1_PV_SF11	21616	45.935	NaN	724450
Salomon_082520_rerun_TMT1_PV_SF11	21619	45.939	NaN	1380600
Salomon_082520_rerun_TMT1_PV_SF11	21621	45.942	NaN	145670
Salomon_082520_rerun_TMT1_PV_SF11	21622	45.942	NaN	92369
Salomon_082520_rerun_TMT1_PV_SF11	21623	45.944	NaN	121580
Salomon_082520_rerun_TMT1_PV_SF11	21632	45.955	NaN	400060
Salomon_082520_rerun_TMT1_PV_SF11	21634	45.957	NaN	365670
Salomon_082520_rerun_TMT1_PV_SF11	21635	45.957	NaN	128650
Salomon_082520_rerun_TMT1_PV_SF11	21636	45.959	NaN	514230
Salomon_082520_rerun_TMT1_PV_SF11	21637	45.962	NaN	165980
Salomon_082520_rerun_TMT1_PV_SF11	21638	45.965	NaN	45112
Salomon_082520_rerun_TMT1_PV_SF11	21639	45.968	NaN	334900
Salomon_082520_rerun_TMT1_PV_SF11	21640	45.971	NaN	137000
Salomon_082520_rerun_TMT1_PV_SF11	21645	45.983	NaN	253000
Salomon_082520_rerun_TMT1_PV_SF11	21646	45.983	NaN	1244400
Salomon_082520_rerun_TMT1_PV_SF11	21647	45.987	NaN	317740
Salomon_082520_rerun_TMT1_PV_SF11	21650	45.993	NaN	186010
Salomon_082520_rerun_TMT1_PV_SF11	21651	45.993	NaN	72027
Salomon_082520_rerun_TMT1_PV_SF11	21654	46.002	NaN	64025
Salomon_082520_rerun_TMT1_PV_SF11	21655	46.002	NaN	69606
Salomon_082520_rerun_TMT1_PV_SF11	21658	46.011	NaN	71433
Salomon_082520_rerun_TMT1_PV_SF11	21659	46.011	NaN	608240
Salomon_082520_rerun_TMT1_PV_SF11	21662	46.018	NaN	53918
Salomon_082520_rerun_TMT1_PV_SF11	21663	46.018	NaN	413600
Salomon_082520_rerun_TMT1_PV_SF11	21670	46.028	NaN	53121
Salomon_082520_rerun_TMT1_PV_SF11	21671	46.028	NaN	92798
Salomon_082520_rerun_TMT1_PV_SF11	21672	46.031	NaN	58103
Salomon_082520_rerun_TMT1_PV_SF11	21673	46.034	NaN	46023
Salomon_082520_rerun_TMT1_PV_SF11	21676	46.04	NaN	64377
Salomon_082520_rerun_TMT1_PV_SF11	21677	46.04	NaN	128610
Salomon_082520_rerun_TMT1_PV_SF11	21678	46.043	NaN	62642
Salomon_082520_rerun_TMT1_PV_SF11	21681	46.05	NaN	81341
Salomon_082520_rerun_TMT1_PV_SF11	21682	46.05	NaN	410830
Salomon_082520_rerun_TMT1_PV_SF11	21685	46.058	NaN	50984
Salomon_082520_rerun_TMT1_PV_SF11	21686	46.059	NaN	59737
Salomon_082520_rerun_TMT1_PV_SF11	21695	46.069	NaN	92644
Salomon_082520_rerun_TMT1_PV_SF11	21696	46.069	NaN	31566
Salomon_082520_rerun_TMT1_PV_SF11	21697	46.073	NaN	280190
Salomon_082520_rerun_TMT1_PV_SF11	21698	46.076	NaN	93955
Salomon_082520_rerun_TMT1_PV_SF11	21699	46.078	NaN	54488
Salomon_082520_rerun_TMT1_PV_SF11	21702	46.085	NaN	348520
Salomon_082520_rerun_TMT1_PV_SF11	21703	46.085	NaN	51084
Salomon_082520_rerun_TMT1_PV_SF11	21704	46.088	NaN	64120
Salomon_082520_rerun_TMT1_PV_SF11	21705	46.091	NaN	80683
Salomon_082520_rerun_TMT1_PV_SF11	21708	46.099	NaN	42120
Salomon_082520_rerun_TMT1_PV_SF11	21709	46.099	NaN	75419
Salomon_082520_rerun_TMT1_PV_SF11	21715	46.108	NaN	7675300
Salomon_082520_rerun_TMT1_PV_SF11	21718	46.113	NaN	2852000
Salomon_082520_rerun_TMT1_PV_SF11	21720	46.116	NaN	3437900
Salomon_082520_rerun_TMT1_PV_SF11	21723	46.119	NaN	721230
Salomon_082520_rerun_TMT1_PV_SF11	21724	46.119	NaN	86959
Salomon_082520_rerun_TMT1_PV_SF11	21725	46.122	NaN	110680
Salomon_082520_rerun_TMT1_PV_SF11	21726	46.126	NaN	232250
Salomon_082520_rerun_TMT1_PV_SF11	21727	46.128	NaN	68960
Salomon_082520_rerun_TMT1_PV_SF11	21728	46.131	NaN	203810
Salomon_082520_rerun_TMT1_PV_SF11	21731	46.139	NaN	289960
Salomon_082520_rerun_TMT1_PV_SF11	21732	46.14	NaN	75654
Salomon_082520_rerun_TMT1_PV_SF11	21735	46.147	NaN	49437
Salomon_082520_rerun_TMT1_PV_SF11	21736	46.147	NaN	604490
Salomon_082520_rerun_TMT1_PV_SF11	21742	46.155	NaN	305550
Salomon_082520_rerun_TMT1_PV_SF11	21745	46.158	NaN	859740
Salomon_082520_rerun_TMT1_PV_SF11	21746	46.158	NaN	735680
Salomon_082520_rerun_TMT1_PV_SF11	21747	46.161	NaN	40851
Salomon_082520_rerun_TMT1_PV_SF11	21748	46.164	NaN	189920
Salomon_082520_rerun_TMT1_PV_SF11	21749	46.168	NaN	99235
Salomon_082520_rerun_TMT1_PV_SF11	21752	46.175	NaN	65310
Salomon_082520_rerun_TMT1_PV_SF11	21753	46.175	NaN	124720
Salomon_082520_rerun_TMT1_PV_SF11	21756	46.182	NaN	40509
Salomon_082520_rerun_TMT1_PV_SF11	21757	46.182	NaN	96054
Salomon_082520_rerun_TMT1_PV_SF11	21760	46.191	NaN	121820
Salomon_082520_rerun_TMT1_PV_SF11	21761	46.191	NaN	40242
Salomon_082520_rerun_TMT1_PV_SF11	21765	46.2	NaN	1027800
Salomon_082520_rerun_TMT1_PV_SF11	21769	46.203	NaN	1538800
Salomon_082520_rerun_TMT1_PV_SF11	21770	46.203	NaN	561430
Salomon_082520_rerun_TMT1_PV_SF11	21771	46.207	NaN	859520
Salomon_082520_rerun_TMT1_PV_SF11	21772	46.21	NaN	81649
Salomon_082520_rerun_TMT1_PV_SF11	21775	46.218	NaN	836520
Salomon_082520_rerun_TMT1_PV_SF11	21776	46.218	NaN	110440
Salomon_082520_rerun_TMT1_PV_SF11	21779	46.225	NaN	164460
Salomon_082520_rerun_TMT1_PV_SF11	21780	46.225	NaN	126940
Salomon_082520_rerun_TMT1_PV_SF11	21783	46.232	NaN	45195
Salomon_082520_rerun_TMT1_PV_SF11	21784	46.233	NaN	74324
Salomon_082520_rerun_TMT1_PV_SF11	21786	46.236	NaN	53958
Salomon_082520_rerun_TMT1_PV_SF11	21791	46.245	NaN	2002500
Salomon_082520_rerun_TMT1_PV_SF11	21794	46.249	NaN	414070
Salomon_082520_rerun_TMT1_PV_SF11	21797	46.253	NaN	379170
Salomon_082520_rerun_TMT1_PV_SF11	21798	46.253	NaN	100870
Salomon_082520_rerun_TMT1_PV_SF11	21799	46.256	NaN	154480
Salomon_082520_rerun_TMT1_PV_SF11	21800	46.258	NaN	83620
Salomon_082520_rerun_TMT1_PV_SF11	21801	46.261	NaN	106160
Salomon_082520_rerun_TMT1_PV_SF11	21804	46.268	NaN	123660
Salomon_082520_rerun_TMT1_PV_SF11	21805	46.269	NaN	107620
Salomon_082520_rerun_TMT1_PV_SF11	21808	46.277	NaN	124040
Salomon_082520_rerun_TMT1_PV_SF11	21809	46.277	NaN	232040
Salomon_082520_rerun_TMT1_PV_SF11	21811	46.281	NaN	915300
Salomon_082520_rerun_TMT1_PV_SF11	21817	46.292	NaN	222240
Salomon_082520_rerun_TMT1_PV_SF11	21818	46.292	NaN	470970
Salomon_082520_rerun_TMT1_PV_SF11	21820	46.297	NaN	2172500
Salomon_082520_rerun_TMT1_PV_SF11	21821	46.297	NaN	403520
Salomon_082520_rerun_TMT1_PV_SF11	21822	46.3	NaN	181210
Salomon_082520_rerun_TMT1_PV_SF11	21825	46.307	NaN	56358
Salomon_082520_rerun_TMT1_PV_SF11	21826	46.308	NaN	82447
Salomon_082520_rerun_TMT1_PV_SF11	21829	46.315	NaN	32663
Salomon_082520_rerun_TMT1_PV_SF11	21830	46.315	NaN	155340
Salomon_082520_rerun_TMT1_PV_SF11	21833	46.322	NaN	903410
Salomon_082520_rerun_TMT1_PV_SF11	21834	46.323	NaN	154680
Salomon_082520_rerun_TMT1_PV_SF11	21836	46.327	NaN	88149
Salomon_082520_rerun_TMT1_PV_SF11	21842	46.336	NaN	684430
Salomon_082520_rerun_TMT1_PV_SF11	21843	46.337	NaN	209010
Salomon_082520_rerun_TMT1_PV_SF11	21844	46.34	NaN	230480
Salomon_082520_rerun_TMT1_PV_SF11	21845	46.342	NaN	168050
Salomon_082520_rerun_TMT1_PV_SF11	21848	46.347	NaN	84925
Salomon_082520_rerun_TMT1_PV_SF11	21849	46.348	NaN	369220
Salomon_082520_rerun_TMT1_PV_SF11	21852	46.355	NaN	90439
Salomon_082520_rerun_TMT1_PV_SF11	21853	46.355	NaN	139610
Salomon_082520_rerun_TMT1_PV_SF11	21856	46.365	NaN	98723
Salomon_082520_rerun_TMT1_PV_SF11	21857	46.365	NaN	130490
Salomon_082520_rerun_TMT1_PV_SF11	21860	46.373	NaN	85106
Salomon_082520_rerun_TMT1_PV_SF11	21861	46.373	NaN	53233
Salomon_082520_rerun_TMT1_PV_SF11	21866	46.382	NaN	56331
Salomon_082520_rerun_TMT1_PV_SF11	21867	46.383	NaN	50618
Salomon_082520_rerun_TMT1_PV_SF11	21868	46.386	NaN	264210
Salomon_082520_rerun_TMT1_PV_SF11	21871	46.395	NaN	82873
Salomon_082520_rerun_TMT1_PV_SF11	21872	46.396	NaN	134780
Salomon_082520_rerun_TMT1_PV_SF11	21875	46.404	NaN	45886
Salomon_082520_rerun_TMT1_PV_SF11	21876	46.405	NaN	92847
Salomon_082520_rerun_TMT1_PV_SF11	21879	46.413	NaN	99662
Salomon_082520_rerun_TMT1_PV_SF11	21880	46.413	NaN	70315
Salomon_082520_rerun_TMT1_PV_SF11	21883	46.421	NaN	111840
Salomon_082520_rerun_TMT1_PV_SF11	21884	46.421	NaN	170450
Salomon_082520_rerun_TMT1_PV_SF11	21891	46.43	NaN	1461000
Salomon_082520_rerun_TMT1_PV_SF11	21894	46.433	NaN	497970
Salomon_082520_rerun_TMT1_PV_SF11	21897	46.436	NaN	934420
Salomon_082520_rerun_TMT1_PV_SF11	21898	46.436	NaN	133260
Salomon_082520_rerun_TMT1_PV_SF11	21899	46.44	NaN	196900
Salomon_082520_rerun_TMT1_PV_SF11	21901	46.446	NaN	195720
Salomon_082520_rerun_TMT1_PV_SF11	21902	46.446	NaN	250080
Salomon_082520_rerun_TMT1_PV_SF11	21903	46.449	NaN	143470
Salomon_082520_rerun_TMT1_PV_SF11	21904	46.453	NaN	219410
Salomon_082520_rerun_TMT1_PV_SF11	21905	46.456	NaN	76170
Salomon_082520_rerun_TMT1_PV_SF11	21908	46.466	NaN	53303
Salomon_082520_rerun_TMT1_PV_SF11	21909	46.466	NaN	41073
Salomon_082520_rerun_TMT1_PV_SF11	21916	46.477	NaN	77147
Salomon_082520_rerun_TMT1_PV_SF11	21917	46.478	NaN	648080
Salomon_082520_rerun_TMT1_PV_SF11	21919	46.483	NaN	95716
Salomon_082520_rerun_TMT1_PV_SF11	21920	46.484	NaN	700060
Salomon_082520_rerun_TMT1_PV_SF11	21921	46.486	NaN	101460
Salomon_082520_rerun_TMT1_PV_SF11	21922	46.488	NaN	1664700
Salomon_082520_rerun_TMT1_PV_SF11	21925	46.495	NaN	104110
Salomon_082520_rerun_TMT1_PV_SF11	21926	46.496	NaN	92282
Salomon_082520_rerun_TMT1_PV_SF11	21929	46.504	NaN	52682
Salomon_082520_rerun_TMT1_PV_SF11	21930	46.505	NaN	241080
Salomon_082520_rerun_TMT1_PV_SF11	21933	46.511	NaN	81241
Salomon_082520_rerun_TMT1_PV_SF11	21934	46.512	NaN	67609
Salomon_082520_rerun_TMT1_PV_SF11	21941	46.523	NaN	206450
Salomon_082520_rerun_TMT1_PV_SF11	21942	46.523	NaN	349320
Salomon_082520_rerun_TMT1_PV_SF11	21943	46.526	NaN	779950
Salomon_082520_rerun_TMT1_PV_SF11	21946	46.533	NaN	333340
Salomon_082520_rerun_TMT1_PV_SF11	21948	46.535	NaN	49691
Salomon_082520_rerun_TMT1_PV_SF11	21949	46.536	NaN	639570
Salomon_082520_rerun_TMT1_PV_SF11	21950	46.539	NaN	142510
Salomon_082520_rerun_TMT1_PV_SF11	21951	46.542	NaN	270020
Salomon_082520_rerun_TMT1_PV_SF11	21954	46.549	NaN	281800
Salomon_082520_rerun_TMT1_PV_SF11	21955	46.549	NaN	63057
Salomon_082520_rerun_TMT1_PV_SF11	21958	46.557	NaN	290640
Salomon_082520_rerun_TMT1_PV_SF11	21959	46.557	NaN	58305
Salomon_082520_rerun_TMT1_PV_SF11	21963	46.566	NaN	495300
Salomon_082520_rerun_TMT1_PV_SF11	21967	46.57	NaN	2432800
Salomon_082520_rerun_TMT1_PV_SF11	21968	46.57	NaN	268680
Salomon_082520_rerun_TMT1_PV_SF11	21969	46.572	NaN	354980
Salomon_082520_rerun_TMT1_PV_SF11	21970	46.575	NaN	565080
Salomon_082520_rerun_TMT1_PV_SF11	21973	46.582	NaN	536930
Salomon_082520_rerun_TMT1_PV_SF11	21974	46.582	NaN	82076
Salomon_082520_rerun_TMT1_PV_SF11	21977	46.589	NaN	164510
Salomon_082520_rerun_TMT1_PV_SF11	21978	46.589	NaN	73526
Salomon_082520_rerun_TMT1_PV_SF11	21981	46.596	NaN	132040
Salomon_082520_rerun_TMT1_PV_SF11	21982	46.597	NaN	66965
Salomon_082520_rerun_TMT1_PV_SF11	21985	46.604	NaN	44801
Salomon_082520_rerun_TMT1_PV_SF11	21986	46.604	NaN	37907
Salomon_082520_rerun_TMT1_PV_SF11	21990	46.613	NaN	1527700
Salomon_082520_rerun_TMT1_PV_SF11	21991	46.614	NaN	335160
Salomon_082520_rerun_TMT1_PV_SF11	21994	46.621	NaN	358360
Salomon_082520_rerun_TMT1_PV_SF11	21996	46.623	NaN	534040
Salomon_082520_rerun_TMT1_PV_SF11	21999	46.627	NaN	177910
Salomon_082520_rerun_TMT1_PV_SF11	22000	46.627	NaN	39382
Salomon_082520_rerun_TMT1_PV_SF11	22003	46.633	NaN	125020
Salomon_082520_rerun_TMT1_PV_SF11	22004	46.634	NaN	177890
Salomon_082520_rerun_TMT1_PV_SF11	22005	46.637	NaN	78138
Salomon_082520_rerun_TMT1_PV_SF11	22008	46.644	NaN	40004
Salomon_082520_rerun_TMT1_PV_SF11	22009	46.644	NaN	561110
Salomon_082520_rerun_TMT1_PV_SF11	22012	46.653	NaN	41710
Salomon_082520_rerun_TMT1_PV_SF11	22013	46.653	NaN	134400
Salomon_082520_rerun_TMT1_PV_SF11	22017	46.662	NaN	163480
Salomon_082520_rerun_TMT1_PV_SF11	22020	46.665	NaN	4625700
Salomon_082520_rerun_TMT1_PV_SF11	22023	46.668	NaN	444810
Salomon_082520_rerun_TMT1_PV_SF11	22024	46.669	NaN	46702
Salomon_082520_rerun_TMT1_PV_SF11	22025	46.672	NaN	171330
Salomon_082520_rerun_TMT1_PV_SF11	22026	46.675	NaN	216970
Salomon_082520_rerun_TMT1_PV_SF11	22029	46.682	NaN	91020
Salomon_082520_rerun_TMT1_PV_SF11	22030	46.682	NaN	70977
Salomon_082520_rerun_TMT1_PV_SF11	22033	46.691	NaN	102750
Salomon_082520_rerun_TMT1_PV_SF11	22034	46.691	NaN	75374
Salomon_082520_rerun_TMT1_PV_SF11	22037	46.698	NaN	247560
Salomon_082520_rerun_TMT1_PV_SF11	22038	46.698	NaN	173620
Salomon_082520_rerun_TMT1_PV_SF11	22044	46.707	NaN	243830
Salomon_082520_rerun_TMT1_PV_SF11	22047	46.711	NaN	696660
Salomon_082520_rerun_TMT1_PV_SF11	22049	46.714	NaN	1023500
Salomon_082520_rerun_TMT1_PV_SF11	22050	46.714	NaN	252460
Salomon_082520_rerun_TMT1_PV_SF11	22051	46.717	NaN	505850
Salomon_082520_rerun_TMT1_PV_SF11	22052	46.72	NaN	180200
Salomon_082520_rerun_TMT1_PV_SF11	22054	46.726	NaN	132080
Salomon_082520_rerun_TMT1_PV_SF11	22057	46.729	NaN	224500
Salomon_082520_rerun_TMT1_PV_SF11	22058	46.729	NaN	259380
Salomon_082520_rerun_TMT1_PV_SF11	22059	46.732	NaN	214270
Salomon_082520_rerun_TMT1_PV_SF11	22062	46.74	NaN	86471
Salomon_082520_rerun_TMT1_PV_SF11	22063	46.74	NaN	47418
Salomon_082520_rerun_TMT1_PV_SF11	22070	46.751	NaN	220930
Salomon_082520_rerun_TMT1_PV_SF11	22071	46.752	NaN	1353300
Salomon_082520_rerun_TMT1_PV_SF11	22074	46.756	NaN	323960
Salomon_082520_rerun_TMT1_PV_SF11	22075	46.756	NaN	179620
Salomon_082520_rerun_TMT1_PV_SF11	22076	46.759	NaN	454660
Salomon_082520_rerun_TMT1_PV_SF11	22077	46.762	NaN	81376
Salomon_082520_rerun_TMT1_PV_SF11	22078	46.765	NaN	189230
Salomon_082520_rerun_TMT1_PV_SF11	22081	46.773	NaN	90938
Salomon_082520_rerun_TMT1_PV_SF11	22082	46.774	NaN	114150
Salomon_082520_rerun_TMT1_PV_SF11	22085	46.781	NaN	158690
Salomon_082520_rerun_TMT1_PV_SF11	22086	46.781	NaN	102070
Salomon_082520_rerun_TMT1_PV_SF11	22088	46.785	NaN	139030
Salomon_082520_rerun_TMT1_PV_SF11	22097	46.796	NaN	818610
Salomon_082520_rerun_TMT1_PV_SF11	22100	46.799	NaN	115100
Salomon_082520_rerun_TMT1_PV_SF11	22103	46.802	NaN	901950
Salomon_082520_rerun_TMT1_PV_SF11	22104	46.802	NaN	145210
Salomon_082520_rerun_TMT1_PV_SF11	22105	46.804	NaN	32645
Salomon_082520_rerun_TMT1_PV_SF11	22106	46.807	NaN	223880
Salomon_082520_rerun_TMT1_PV_SF11	22107	46.81	NaN	572560
Salomon_082520_rerun_TMT1_PV_SF11	22108	46.813	NaN	181390
Salomon_082520_rerun_TMT1_PV_SF11	22109	46.816	NaN	183000
Salomon_082520_rerun_TMT1_PV_SF11	22110	46.819	NaN	92713
Salomon_082520_rerun_TMT1_PV_SF11	22113	46.825	NaN	328700
Salomon_082520_rerun_TMT1_PV_SF11	22114	46.825	NaN	54105
Salomon_082520_rerun_TMT1_PV_SF11	22115	46.829	NaN	64756
Salomon_082520_rerun_TMT1_PV_SF11	22121	46.839	NaN	907030
Salomon_082520_rerun_TMT1_PV_SF11	22123	46.842	NaN	153530
Salomon_082520_rerun_TMT1_PV_SF11	22124	46.843	NaN	42550
Salomon_082520_rerun_TMT1_PV_SF11	22125	46.845	NaN	525740
Salomon_082520_rerun_TMT1_PV_SF11	22126	46.848	NaN	96686
Salomon_082520_rerun_TMT1_PV_SF11	22129	46.855	NaN	228150
Salomon_082520_rerun_TMT1_PV_SF11	22130	46.855	NaN	219270
Salomon_082520_rerun_TMT1_PV_SF11	22133	46.862	NaN	454600
Salomon_082520_rerun_TMT1_PV_SF11	22134	46.862	NaN	104240
Salomon_082520_rerun_TMT1_PV_SF11	22137	46.869	NaN	227950
Salomon_082520_rerun_TMT1_PV_SF11	22138	46.869	NaN	100580
Salomon_082520_rerun_TMT1_PV_SF11	22141	46.876	NaN	36838
Salomon_082520_rerun_TMT1_PV_SF11	22142	46.877	NaN	74979
Salomon_082520_rerun_TMT1_PV_SF11	22147	46.886	NaN	323690
Salomon_082520_rerun_TMT1_PV_SF11	22149	46.888	NaN	1112300
Salomon_082520_rerun_TMT1_PV_SF11	22150	46.889	NaN	168790
Salomon_082520_rerun_TMT1_PV_SF11	22153	46.893	NaN	293850
Salomon_082520_rerun_TMT1_PV_SF11	22154	46.893	NaN	98184
Salomon_082520_rerun_TMT1_PV_SF11	22155	46.896	NaN	149090
Salomon_082520_rerun_TMT1_PV_SF11	22158	46.904	NaN	329370
Salomon_082520_rerun_TMT1_PV_SF11	22159	46.904	NaN	368120
Salomon_082520_rerun_TMT1_PV_SF11	22162	46.911	NaN	43172
Salomon_082520_rerun_TMT1_PV_SF11	22163	46.911	NaN	40762
Salomon_082520_rerun_TMT1_PV_SF11	22166	46.918	NaN	40993
Salomon_082520_rerun_TMT1_PV_SF11	22167	46.919	NaN	51630
Salomon_082520_rerun_TMT1_PV_SF11	22172	46.928	NaN	436350
Salomon_082520_rerun_TMT1_PV_SF11	22173	46.928	NaN	121020
Salomon_082520_rerun_TMT1_PV_SF11	22174	46.931	NaN	105620
Salomon_082520_rerun_TMT1_PV_SF11	22177	46.938	NaN	73210
Salomon_082520_rerun_TMT1_PV_SF11	22178	46.939	NaN	391600
Salomon_082520_rerun_TMT1_PV_SF11	22181	46.945	NaN	261810
Salomon_082520_rerun_TMT1_PV_SF11	22182	46.946	NaN	164090
Salomon_082520_rerun_TMT1_PV_SF11	22185	46.953	NaN	64736
Salomon_082520_rerun_TMT1_PV_SF11	22188	46.956	NaN	3697100
Salomon_082520_rerun_TMT1_PV_SF11	22189	46.956	NaN	399700
Salomon_082520_rerun_TMT1_PV_SF11	22190	46.959	NaN	247480
Salomon_082520_rerun_TMT1_PV_SF11	22193	46.967	NaN	76582
Salomon_082520_rerun_TMT1_PV_SF11	22194	46.967	NaN	69707
Salomon_082520_rerun_TMT1_PV_SF11	22198	46.976	NaN	958320
Salomon_082520_rerun_TMT1_PV_SF11	22199	46.976	NaN	114140
Salomon_082520_rerun_TMT1_PV_SF11	22202	46.982	NaN	396120
Salomon_082520_rerun_TMT1_PV_SF11	22204	46.985	NaN	315160
Salomon_082520_rerun_TMT1_PV_SF11	22205	46.986	NaN	169630
Salomon_082520_rerun_TMT1_PV_SF11	22208	46.994	NaN	125400
Salomon_082520_rerun_TMT1_PV_SF11	22211	46.996	NaN	578680
Salomon_082520_rerun_TMT1_PV_SF11	22214	47	NaN	213880
Salomon_082520_rerun_TMT1_PV_SF11	22215	47	NaN	51421
Salomon_082520_rerun_TMT1_PV_SF11	22216	47.003	NaN	350750
Salomon_082520_rerun_TMT1_PV_SF11	22217	47.007	NaN	228410
Salomon_082520_rerun_TMT1_PV_SF11	22220	47.014	NaN	50651
Salomon_082520_rerun_TMT1_PV_SF11	22221	47.014	NaN	46102
Salomon_082520_rerun_TMT1_PV_SF11	22229	47.026	NaN	283820
Salomon_082520_rerun_TMT1_PV_SF11	22232	47.03	NaN	494820
Salomon_082520_rerun_TMT1_PV_SF11	22235	47.033	NaN	539730
Salomon_082520_rerun_TMT1_PV_SF11	22236	47.033	NaN	1085200
Salomon_082520_rerun_TMT1_PV_SF11	22237	47.035	NaN	42945
Salomon_082520_rerun_TMT1_PV_SF11	22240	47.042	NaN	1490300
Salomon_082520_rerun_TMT1_PV_SF11	22241	47.042	NaN	253580
Salomon_082520_rerun_TMT1_PV_SF11	22242	47.045	NaN	218530
Salomon_082520_rerun_TMT1_PV_SF11	22243	47.047	NaN	69706
Salomon_082520_rerun_TMT1_PV_SF11	22244	47.051	NaN	319370
Salomon_082520_rerun_TMT1_PV_SF11	22245	47.053	NaN	32889
Salomon_082520_rerun_TMT1_PV_SF11	22246	47.057	NaN	2071200
Salomon_082520_rerun_TMT1_PV_SF11	22249	47.062	NaN	598900
Salomon_082520_rerun_TMT1_PV_SF11	22250	47.063	NaN	128440
Salomon_082520_rerun_TMT1_PV_SF11	22254	47.072	NaN	816650
Salomon_082520_rerun_TMT1_PV_SF11	22255	47.072	NaN	2040400
Salomon_082520_rerun_TMT1_PV_SF11	22258	47.078	NaN	150130
Salomon_082520_rerun_TMT1_PV_SF11	22261	47.082	NaN	897010
Salomon_082520_rerun_TMT1_PV_SF11	22262	47.082	NaN	241740
Salomon_082520_rerun_TMT1_PV_SF11	22265	47.089	NaN	83475
Salomon_082520_rerun_TMT1_PV_SF11	22266	47.089	NaN	50153
Salomon_082520_rerun_TMT1_PV_SF11	22267	47.092	NaN	511330
Salomon_082520_rerun_TMT1_PV_SF11	22270	47.1	NaN	49574
Salomon_082520_rerun_TMT1_PV_SF11	22271	47.1	NaN	96037
Salomon_082520_rerun_TMT1_PV_SF11	22274	47.109	NaN	177100
Salomon_082520_rerun_TMT1_PV_SF11	22275	47.11	NaN	113830
Salomon_082520_rerun_TMT1_PV_SF11	22280	47.119	NaN	112530
Salomon_082520_rerun_TMT1_PV_SF11	22283	47.122	NaN	190490
Salomon_082520_rerun_TMT1_PV_SF11	22286	47.125	NaN	864710
Salomon_082520_rerun_TMT1_PV_SF11	22287	47.125	NaN	42516
Salomon_082520_rerun_TMT1_PV_SF11	22288	47.128	NaN	386840
Salomon_082520_rerun_TMT1_PV_SF11	22289	47.131	NaN	553530
Salomon_082520_rerun_TMT1_PV_SF11	22290	47.134	NaN	112840
Salomon_082520_rerun_TMT1_PV_SF11	22293	47.142	NaN	446010
Salomon_082520_rerun_TMT1_PV_SF11	22294	47.142	NaN	78350
Salomon_082520_rerun_TMT1_PV_SF11	22297	47.151	NaN	115290
Salomon_082520_rerun_TMT1_PV_SF11	22298	47.151	NaN	53632
Salomon_082520_rerun_TMT1_PV_SF11	22302	47.16	NaN	905500
Salomon_082520_rerun_TMT1_PV_SF11	22305	47.165	NaN	443350
Salomon_082520_rerun_TMT1_PV_SF11	22306	47.165	NaN	130950
Salomon_082520_rerun_TMT1_PV_SF11	22307	47.169	NaN	39535
Salomon_082520_rerun_TMT1_PV_SF11	22310	47.175	NaN	33130
Salomon_082520_rerun_TMT1_PV_SF11	22311	47.176	NaN	101030
Salomon_082520_rerun_TMT1_PV_SF11	22313	47.18	NaN	49135
Salomon_082520_rerun_TMT1_PV_SF11	22320	47.191	NaN	68820
Salomon_082520_rerun_TMT1_PV_SF11	22323	47.194	NaN	184910
Salomon_082520_rerun_TMT1_PV_SF11	22324	47.195	NaN	110390
Salomon_082520_rerun_TMT1_PV_SF11	22325	47.197	NaN	42346
Salomon_082520_rerun_TMT1_PV_SF11	22326	47.2	NaN	468540
Salomon_082520_rerun_TMT1_PV_SF11	22327	47.203	NaN	41642
Salomon_082520_rerun_TMT1_PV_SF11	22328	47.206	NaN	71747
Salomon_082520_rerun_TMT1_PV_SF11	22331	47.213	NaN	126980
Salomon_082520_rerun_TMT1_PV_SF11	22332	47.213	NaN	132740
Salomon_082520_rerun_TMT1_PV_SF11	22335	47.221	NaN	145000
Salomon_082520_rerun_TMT1_PV_SF11	22336	47.221	NaN	120130
Salomon_082520_rerun_TMT1_PV_SF11	22339	47.228	NaN	165180
Salomon_082520_rerun_TMT1_PV_SF11	22340	47.228	NaN	37592
Salomon_082520_rerun_TMT1_PV_SF11	22344	47.238	NaN	137820
Salomon_082520_rerun_TMT1_PV_SF11	22345	47.238	NaN	96270
Salomon_082520_rerun_TMT1_PV_SF11	22347	47.242	NaN	45137
Salomon_082520_rerun_TMT1_PV_SF11	22355	47.253	NaN	31988000
Salomon_082520_rerun_TMT1_PV_SF11	22356	47.253	NaN	220240
Salomon_082520_rerun_TMT1_PV_SF11	22359	47.26	NaN	118750
Salomon_082520_rerun_TMT1_PV_SF11	22362	47.264	NaN	766440
Salomon_082520_rerun_TMT1_PV_SF11	22363	47.265	NaN	882850
Salomon_082520_rerun_TMT1_PV_SF11	22364	47.268	NaN	712150
Salomon_082520_rerun_TMT1_PV_SF11	22365	47.27	NaN	54443
Salomon_082520_rerun_TMT1_PV_SF11	22366	47.273	NaN	46419
Salomon_082520_rerun_TMT1_PV_SF11	22367	47.276	NaN	69054
Salomon_082520_rerun_TMT1_PV_SF11	22368	47.279	NaN	493090
Salomon_082520_rerun_TMT1_PV_SF11	22371	47.287	NaN	136260
Salomon_082520_rerun_TMT1_PV_SF11	22372	47.288	NaN	282830
Salomon_082520_rerun_TMT1_PV_SF11	22377	47.297	NaN	121020
Salomon_082520_rerun_TMT1_PV_SF11	22378	47.298	NaN	50885
Salomon_082520_rerun_TMT1_PV_SF11	22379	47.301	NaN	128580
Salomon_082520_rerun_TMT1_PV_SF11	22382	47.309	NaN	61332
Salomon_082520_rerun_TMT1_PV_SF11	22383	47.309	NaN	70918
Salomon_082520_rerun_TMT1_PV_SF11	22386	47.316	NaN	56438
Salomon_082520_rerun_TMT1_PV_SF11	22387	47.317	NaN	103410
Salomon_082520_rerun_TMT1_PV_SF11	22390	47.324	NaN	100500
Salomon_082520_rerun_TMT1_PV_SF11	22392	47.327	NaN	127900
Salomon_082520_rerun_TMT1_PV_SF11	22393	47.327	NaN	43905
Salomon_082520_rerun_TMT1_PV_SF11	22401	47.337	NaN	398820
Salomon_082520_rerun_TMT1_PV_SF11	22403	47.34	NaN	1880600
Salomon_082520_rerun_TMT1_PV_SF11	22406	47.343	NaN	854470
Salomon_082520_rerun_TMT1_PV_SF11	22407	47.344	NaN	387980
Salomon_082520_rerun_TMT1_PV_SF11	22408	47.347	NaN	165560
Salomon_082520_rerun_TMT1_PV_SF11	22409	47.35	NaN	35751
Salomon_082520_rerun_TMT1_PV_SF11	22410	47.353	NaN	226390
Salomon_082520_rerun_TMT1_PV_SF11	22411	47.356	NaN	35715
Salomon_082520_rerun_TMT1_PV_SF11	22412	47.359	NaN	89109
Salomon_082520_rerun_TMT1_PV_SF11	22415	47.366	NaN	71752
Salomon_082520_rerun_TMT1_PV_SF11	22416	47.367	NaN	191570
Salomon_082520_rerun_TMT1_PV_SF11	22419	47.374	NaN	44236
Salomon_082520_rerun_TMT1_PV_SF11	22420	47.374	NaN	52587
Salomon_082520_rerun_TMT1_PV_SF11	22424	47.383	NaN	1430100
Salomon_082520_rerun_TMT1_PV_SF11	22427	47.39	NaN	2257700
Salomon_082520_rerun_TMT1_PV_SF11	22428	47.39	NaN	589670
Salomon_082520_rerun_TMT1_PV_SF11	22429	47.392	NaN	642150
Salomon_082520_rerun_TMT1_PV_SF11	22432	47.4	NaN	337440
Salomon_082520_rerun_TMT1_PV_SF11	22433	47.4	NaN	170450
Salomon_082520_rerun_TMT1_PV_SF11	22436	47.41	NaN	181020
Salomon_082520_rerun_TMT1_PV_SF11	22437	47.41	NaN	583620
Salomon_082520_rerun_TMT1_PV_SF11	22440	47.418	NaN	234680
Salomon_082520_rerun_TMT1_PV_SF11	22441	47.419	NaN	79398
Salomon_082520_rerun_TMT1_PV_SF11	22447	47.43	NaN	83184
Salomon_082520_rerun_TMT1_PV_SF11	22450	47.432	NaN	672350
Salomon_082520_rerun_TMT1_PV_SF11	22451	47.432	NaN	433290
Salomon_082520_rerun_TMT1_PV_SF11	22452	47.435	NaN	53782
Salomon_082520_rerun_TMT1_PV_SF11	22455	47.44	NaN	989760
Salomon_082520_rerun_TMT1_PV_SF11	22456	47.441	NaN	519020
Salomon_082520_rerun_TMT1_PV_SF11	22457	47.444	NaN	276860
Salomon_082520_rerun_TMT1_PV_SF11	22458	47.447	NaN	244620
Salomon_082520_rerun_TMT1_PV_SF11	22461	47.455	NaN	172710
Salomon_082520_rerun_TMT1_PV_SF11	22462	47.455	NaN	181060
Salomon_082520_rerun_TMT1_PV_SF11	22465	47.462	NaN	71580
Salomon_082520_rerun_TMT1_PV_SF11	22466	47.463	NaN	65552
Salomon_082520_rerun_TMT1_PV_SF11	22472	47.474	NaN	1286100
Salomon_082520_rerun_TMT1_PV_SF11	22473	47.474	NaN	39976
Salomon_082520_rerun_TMT1_PV_SF11	22475	47.481	NaN	1896600
Salomon_082520_rerun_TMT1_PV_SF11	22478	47.484	NaN	279750
Salomon_082520_rerun_TMT1_PV_SF11	22479	47.484	NaN	189390
Salomon_082520_rerun_TMT1_PV_SF11	22480	47.487	NaN	40561
Salomon_082520_rerun_TMT1_PV_SF11	22481	47.49	NaN	82208
Salomon_082520_rerun_TMT1_PV_SF11	22484	47.498	NaN	136710
Salomon_082520_rerun_TMT1_PV_SF11	22485	47.498	NaN	284640
Salomon_082520_rerun_TMT1_PV_SF11	22488	47.505	NaN	112820
Salomon_082520_rerun_TMT1_PV_SF11	22489	47.506	NaN	106790
Salomon_082520_rerun_TMT1_PV_SF11	22493	47.515	NaN	2569800
Salomon_082520_rerun_TMT1_PV_SF11	22495	47.518	NaN	949530
Salomon_082520_rerun_TMT1_PV_SF11	22496	47.518	NaN	310220
Salomon_082520_rerun_TMT1_PV_SF11	22499	47.525	NaN	297800
Salomon_082520_rerun_TMT1_PV_SF11	22500	47.525	NaN	54154
Salomon_082520_rerun_TMT1_PV_SF11	22503	47.533	NaN	81780
Salomon_082520_rerun_TMT1_PV_SF11	22504	47.533	NaN	45926
Salomon_082520_rerun_TMT1_PV_SF11	22507	47.541	NaN	45834
Salomon_082520_rerun_TMT1_PV_SF11	22508	47.541	NaN	225250
Salomon_082520_rerun_TMT1_PV_SF11	22511	47.548	NaN	53084
Salomon_082520_rerun_TMT1_PV_SF11	22512	47.548	NaN	131240
Salomon_082520_rerun_TMT1_PV_SF11	22517	47.557	NaN	2015200
Salomon_082520_rerun_TMT1_PV_SF11	22518	47.557	NaN	806320
Salomon_082520_rerun_TMT1_PV_SF11	22521	47.564	NaN	177380
Salomon_082520_rerun_TMT1_PV_SF11	22524	47.566	NaN	466630
Salomon_082520_rerun_TMT1_PV_SF11	22525	47.567	NaN	201380
Salomon_082520_rerun_TMT1_PV_SF11	22526	47.57	NaN	44903
Salomon_082520_rerun_TMT1_PV_SF11	22527	47.573	NaN	122780
Salomon_082520_rerun_TMT1_PV_SF11	22530	47.58	NaN	65633
Salomon_082520_rerun_TMT1_PV_SF11	22531	47.581	NaN	589910
Salomon_082520_rerun_TMT1_PV_SF11	22534	47.589	NaN	402020
Salomon_082520_rerun_TMT1_PV_SF11	22535	47.589	NaN	83949
Salomon_082520_rerun_TMT1_PV_SF11	22537	47.593	NaN	134520
Salomon_082520_rerun_TMT1_PV_SF11	22542	47.602	NaN	673810
Salomon_082520_rerun_TMT1_PV_SF11	22543	47.602	NaN	235490
Salomon_082520_rerun_TMT1_PV_SF11	22544	47.604	NaN	825120
Salomon_082520_rerun_TMT1_PV_SF11	22547	47.61	NaN	291560
Salomon_082520_rerun_TMT1_PV_SF11	22550	47.614	NaN	346120
Salomon_082520_rerun_TMT1_PV_SF11	22551	47.614	NaN	62040
Salomon_082520_rerun_TMT1_PV_SF11	22552	47.617	NaN	103350
Salomon_082520_rerun_TMT1_PV_SF11	22555	47.624	NaN	169580
Salomon_082520_rerun_TMT1_PV_SF11	22556	47.625	NaN	104170
Salomon_082520_rerun_TMT1_PV_SF11	22559	47.631	NaN	46480
Salomon_082520_rerun_TMT1_PV_SF11	22560	47.632	NaN	242390
Salomon_082520_rerun_TMT1_PV_SF11	22563	47.639	NaN	64728
Salomon_082520_rerun_TMT1_PV_SF11	22564	47.64	NaN	95556
Salomon_082520_rerun_TMT1_PV_SF11	22568	47.648	NaN	332300
Salomon_082520_rerun_TMT1_PV_SF11	22571	47.651	NaN	978640
Salomon_082520_rerun_TMT1_PV_SF11	22572	47.652	NaN	64386
Salomon_082520_rerun_TMT1_PV_SF11	22573	47.655	NaN	90147
Salomon_082520_rerun_TMT1_PV_SF11	22576	47.662	NaN	308500
Salomon_082520_rerun_TMT1_PV_SF11	22577	47.663	NaN	72983
Salomon_082520_rerun_TMT1_PV_SF11	22580	47.671	NaN	118600
Salomon_082520_rerun_TMT1_PV_SF11	22581	47.671	NaN	69997
Salomon_082520_rerun_TMT1_PV_SF11	22584	47.679	NaN	44187
Salomon_082520_rerun_TMT1_PV_SF11	22585	47.679	NaN	50444
Salomon_082520_rerun_TMT1_PV_SF11	22588	47.688	NaN	42816
Salomon_082520_rerun_TMT1_PV_SF11	22589	47.688	NaN	46953
Salomon_082520_rerun_TMT1_PV_SF11	22593	47.697	NaN	515930
Salomon_082520_rerun_TMT1_PV_SF11	22594	47.697	NaN	138650
Salomon_082520_rerun_TMT1_PV_SF11	22597	47.705	NaN	152780
Salomon_082520_rerun_TMT1_PV_SF11	22598	47.705	NaN	36080
Salomon_082520_rerun_TMT1_PV_SF11	22601	47.714	NaN	97231
Salomon_082520_rerun_TMT1_PV_SF11	22602	47.714	NaN	44106
Salomon_082520_rerun_TMT1_PV_SF11	22605	47.723	NaN	99550
Salomon_082520_rerun_TMT1_PV_SF11	22606	47.723	NaN	83901
Salomon_082520_rerun_TMT1_PV_SF11	22609	47.73	NaN	48961
Salomon_082520_rerun_TMT1_PV_SF11	22610	47.731	NaN	132530
Salomon_082520_rerun_TMT1_PV_SF11	22616	47.741	NaN	548380
Salomon_082520_rerun_TMT1_PV_SF11	22618	47.743	NaN	376760
Salomon_082520_rerun_TMT1_PV_SF11	22619	47.744	NaN	158460
Salomon_082520_rerun_TMT1_PV_SF11	22620	47.747	NaN	502210
Salomon_082520_rerun_TMT1_PV_SF11	22621	47.75	NaN	206160
Salomon_082520_rerun_TMT1_PV_SF11	22624	47.758	NaN	110150
Salomon_082520_rerun_TMT1_PV_SF11	22626	47.761	NaN	88231
Salomon_082520_rerun_TMT1_PV_SF11	22627	47.761	NaN	258920
Salomon_082520_rerun_TMT1_PV_SF11	22630	47.768	NaN	106600
Salomon_082520_rerun_TMT1_PV_SF11	22631	47.768	NaN	438940
Salomon_082520_rerun_TMT1_PV_SF11	22634	47.775	NaN	42557
Salomon_082520_rerun_TMT1_PV_SF11	22635	47.776	NaN	56148
Salomon_082520_rerun_TMT1_PV_SF11	22640	47.785	NaN	2295200
Salomon_082520_rerun_TMT1_PV_SF11	22641	47.785	NaN	228110
Salomon_082520_rerun_TMT1_PV_SF11	22642	47.787	NaN	294780
Salomon_082520_rerun_TMT1_PV_SF11	22645	47.795	NaN	51233
Salomon_082520_rerun_TMT1_PV_SF11	22646	47.796	NaN	174230
Salomon_082520_rerun_TMT1_PV_SF11	22649	47.802	NaN	127610
Salomon_082520_rerun_TMT1_PV_SF11	22650	47.802	NaN	121880
Salomon_082520_rerun_TMT1_PV_SF11	22653	47.81	NaN	107830
Salomon_082520_rerun_TMT1_PV_SF11	22654	47.81	NaN	59391
Salomon_082520_rerun_TMT1_PV_SF11	22657	47.817	NaN	53853
Salomon_082520_rerun_TMT1_PV_SF11	22658	47.817	NaN	34469
Salomon_082520_rerun_TMT1_PV_SF11	22665	47.829	NaN	472440
Salomon_082520_rerun_TMT1_PV_SF11	22666	47.829	NaN	248200
Salomon_082520_rerun_TMT1_PV_SF11	22667	47.832	NaN	107930
Salomon_082520_rerun_TMT1_PV_SF11	22668	47.835	NaN	113390
Salomon_082520_rerun_TMT1_PV_SF11	22669	47.838	NaN	135720
Salomon_082520_rerun_TMT1_PV_SF11	22672	47.845	NaN	123330
Salomon_082520_rerun_TMT1_PV_SF11	22673	47.845	NaN	96765
Salomon_082520_rerun_TMT1_PV_SF11	22676	47.852	NaN	30085
Salomon_082520_rerun_TMT1_PV_SF11	22677	47.853	NaN	694820
Salomon_082520_rerun_TMT1_PV_SF11	22680	47.859	NaN	261580
Salomon_082520_rerun_TMT1_PV_SF11	22681	47.86	NaN	35631
Salomon_082520_rerun_TMT1_PV_SF11	22686	47.869	NaN	349220
Salomon_082520_rerun_TMT1_PV_SF11	22689	47.872	NaN	75656
Salomon_082520_rerun_TMT1_PV_SF11	22690	47.873	NaN	40178
Salomon_082520_rerun_TMT1_PV_SF11	22691	47.876	NaN	302830
Salomon_082520_rerun_TMT1_PV_SF11	22692	47.879	NaN	69163
Salomon_082520_rerun_TMT1_PV_SF11	22695	47.888	NaN	105260
Salomon_082520_rerun_TMT1_PV_SF11	22696	47.888	NaN	120930
Salomon_082520_rerun_TMT1_PV_SF11	22699	47.895	NaN	120080
Salomon_082520_rerun_TMT1_PV_SF11	22700	47.896	NaN	98067
Salomon_082520_rerun_TMT1_PV_SF11	22703	47.903	NaN	117030
Salomon_082520_rerun_TMT1_PV_SF11	22704	47.903	NaN	221170
Salomon_082520_rerun_TMT1_PV_SF11	22710	47.915	NaN	66510
Salomon_082520_rerun_TMT1_PV_SF11	22711	47.915	NaN	159090
Salomon_082520_rerun_TMT1_PV_SF11	22712	47.918	NaN	137170
Salomon_082520_rerun_TMT1_PV_SF11	22715	47.924	NaN	942850
Salomon_082520_rerun_TMT1_PV_SF11	22716	47.924	NaN	56619
Salomon_082520_rerun_TMT1_PV_SF11	22717	47.927	NaN	75365
Salomon_082520_rerun_TMT1_PV_SF11	22720	47.935	NaN	63909
Salomon_082520_rerun_TMT1_PV_SF11	22721	47.935	NaN	139590
Salomon_082520_rerun_TMT1_PV_SF11	22724	47.943	NaN	55113
Salomon_082520_rerun_TMT1_PV_SF11	22725	47.944	NaN	143450
Salomon_082520_rerun_TMT1_PV_SF11	22728	47.951	NaN	41516
Salomon_082520_rerun_TMT1_PV_SF11	22729	47.951	NaN	126010
Salomon_082520_rerun_TMT1_PV_SF11	22735	47.961	NaN	500890
Salomon_082520_rerun_TMT1_PV_SF11	22736	47.961	NaN	36982
Salomon_082520_rerun_TMT1_PV_SF11	22737	47.964	NaN	585850
Salomon_082520_rerun_TMT1_PV_SF11	22739	47.97	NaN	478700
Salomon_082520_rerun_TMT1_PV_SF11	22740	47.97	NaN	114080
Salomon_082520_rerun_TMT1_PV_SF11	22743	47.977	NaN	95076
Salomon_082520_rerun_TMT1_PV_SF11	22744	47.977	NaN	99096
Salomon_082520_rerun_TMT1_PV_SF11	22747	47.984	NaN	237660
Salomon_082520_rerun_TMT1_PV_SF11	22748	47.985	NaN	171290
Salomon_082520_rerun_TMT1_PV_SF11	22751	47.992	NaN	118670
Salomon_082520_rerun_TMT1_PV_SF11	22752	47.992	NaN	194790
Salomon_082520_rerun_TMT1_PV_SF11	22755	47.999	NaN	40198
Salomon_082520_rerun_TMT1_PV_SF11	22756	48	NaN	43883
Salomon_082520_rerun_TMT1_PV_SF11	22760	48.009	NaN	292220
Salomon_082520_rerun_TMT1_PV_SF11	22761	48.01	NaN	167340
Salomon_082520_rerun_TMT1_PV_SF11	22764	48.018	NaN	436750
Salomon_082520_rerun_TMT1_PV_SF11	22765	48.018	NaN	98897
Salomon_082520_rerun_TMT1_PV_SF11	22768	48.025	NaN	649500
Salomon_082520_rerun_TMT1_PV_SF11	22769	48.026	NaN	355600
Salomon_082520_rerun_TMT1_PV_SF11	22772	48.033	NaN	39055
Salomon_082520_rerun_TMT1_PV_SF11	22773	48.034	NaN	259590
Salomon_082520_rerun_TMT1_PV_SF11	22776	48.041	NaN	59300
Salomon_082520_rerun_TMT1_PV_SF11	22777	48.041	NaN	66863
Salomon_082520_rerun_TMT1_PV_SF11	22779	48.045	NaN	44539
Salomon_082520_rerun_TMT1_PV_SF11	22783	48.054	NaN	811550
Salomon_082520_rerun_TMT1_PV_SF11	22784	48.054	NaN	488590
Salomon_082520_rerun_TMT1_PV_SF11	22787	48.062	NaN	38081
Salomon_082520_rerun_TMT1_PV_SF11	22790	48.066	NaN	104380
Salomon_082520_rerun_TMT1_PV_SF11	22791	48.067	NaN	41248
Salomon_082520_rerun_TMT1_PV_SF11	22792	48.07	NaN	100020
Salomon_082520_rerun_TMT1_PV_SF11	22795	48.077	NaN	209680
Salomon_082520_rerun_TMT1_PV_SF11	22796	48.078	NaN	234920
Salomon_082520_rerun_TMT1_PV_SF11	22799	48.085	NaN	46059
Salomon_082520_rerun_TMT1_PV_SF11	22800	48.085	NaN	91205
Salomon_082520_rerun_TMT1_PV_SF11	22803	48.093	NaN	98812
Salomon_082520_rerun_TMT1_PV_SF11	22804	48.093	NaN	105330
Salomon_082520_rerun_TMT1_PV_SF11	22808	48.102	NaN	193360
Salomon_082520_rerun_TMT1_PV_SF11	22809	48.102	NaN	2879300
Salomon_082520_rerun_TMT1_PV_SF11	22812	48.109	NaN	54170
Salomon_082520_rerun_TMT1_PV_SF11	22813	48.11	NaN	227890
Salomon_082520_rerun_TMT1_PV_SF11	22816	48.116	NaN	66241
Salomon_082520_rerun_TMT1_PV_SF11	22819	48.12	NaN	764070
Salomon_082520_rerun_TMT1_PV_SF11	22822	48.124	NaN	318980
Salomon_082520_rerun_TMT1_PV_SF11	22823	48.124	NaN	30377
Salomon_082520_rerun_TMT1_PV_SF11	22824	48.127	NaN	298910
Salomon_082520_rerun_TMT1_PV_SF11	22825	48.13	NaN	59075
Salomon_082520_rerun_TMT1_PV_SF11	22828	48.139	NaN	42786
Salomon_082520_rerun_TMT1_PV_SF11	22829	48.139	NaN	140860
Salomon_082520_rerun_TMT1_PV_SF11	22836	48.15	NaN	901570
Salomon_082520_rerun_TMT1_PV_SF11	22839	48.154	NaN	191360
Salomon_082520_rerun_TMT1_PV_SF11	22840	48.154	NaN	68006
Salomon_082520_rerun_TMT1_PV_SF11	22841	48.158	NaN	403740
Salomon_082520_rerun_TMT1_PV_SF11	22842	48.16	NaN	269710
Salomon_082520_rerun_TMT1_PV_SF11	22843	48.163	NaN	49698
Salomon_082520_rerun_TMT1_PV_SF11	22844	48.166	NaN	170950
Salomon_082520_rerun_TMT1_PV_SF11	22847	48.174	NaN	152140
Salomon_082520_rerun_TMT1_PV_SF11	22848	48.174	NaN	125970
Salomon_082520_rerun_TMT1_PV_SF11	22851	48.181	NaN	51873
Salomon_082520_rerun_TMT1_PV_SF11	22852	48.182	NaN	124240
Salomon_082520_rerun_TMT1_PV_SF11	22861	48.191	NaN	386550
Salomon_082520_rerun_TMT1_PV_SF11	22864	48.194	NaN	204800
Salomon_082520_rerun_TMT1_PV_SF11	22867	48.198	NaN	141470
Salomon_082520_rerun_TMT1_PV_SF11	22868	48.198	NaN	104980
Salomon_082520_rerun_TMT1_PV_SF11	22871	48.203	NaN	142320
Salomon_082520_rerun_TMT1_PV_SF11	22872	48.204	NaN	1415500
Salomon_082520_rerun_TMT1_PV_SF11	22873	48.205	NaN	60892
Salomon_082520_rerun_TMT1_PV_SF11	22874	48.207	NaN	297920
Salomon_082520_rerun_TMT1_PV_SF11	22875	48.21	NaN	385760
Salomon_082520_rerun_TMT1_PV_SF11	22876	48.212	NaN	68790
Salomon_082520_rerun_TMT1_PV_SF11	22877	48.215	NaN	146830
Salomon_082520_rerun_TMT1_PV_SF11	22878	48.218	NaN	196880
Salomon_082520_rerun_TMT1_PV_SF11	22879	48.221	NaN	64147
Salomon_082520_rerun_TMT1_PV_SF11	22881	48.226	NaN	406220
Salomon_082520_rerun_TMT1_PV_SF11	22885	48.233	NaN	542890
Salomon_082520_rerun_TMT1_PV_SF11	22886	48.233	NaN	309740
Salomon_082520_rerun_TMT1_PV_SF11	22889	48.24	NaN	647400
Salomon_082520_rerun_TMT1_PV_SF11	22891	48.242	NaN	2098600
Salomon_082520_rerun_TMT1_PV_SF11	22892	48.242	NaN	129350
Salomon_082520_rerun_TMT1_PV_SF11	22895	48.249	NaN	72923
Salomon_082520_rerun_TMT1_PV_SF11	22896	48.249	NaN	87307
Salomon_082520_rerun_TMT1_PV_SF11	22899	48.256	NaN	36382
Salomon_082520_rerun_TMT1_PV_SF11	22900	48.257	NaN	138240
Salomon_082520_rerun_TMT1_PV_SF11	22903	48.264	NaN	58412
Salomon_082520_rerun_TMT1_PV_SF11	22906	48.267	NaN	117050
Salomon_082520_rerun_TMT1_PV_SF11	22907	48.267	NaN	40420
Salomon_082520_rerun_TMT1_PV_SF11	22908	48.271	NaN	65494
Salomon_082520_rerun_TMT1_PV_SF11	22914	48.282	NaN	225600
Salomon_082520_rerun_TMT1_PV_SF11	22915	48.282	NaN	131120
Salomon_082520_rerun_TMT1_PV_SF11	22916	48.285	NaN	308000
Salomon_082520_rerun_TMT1_PV_SF11	22917	48.289	NaN	157700
Salomon_082520_rerun_TMT1_PV_SF11	22919	48.293	NaN	72876
Salomon_082520_rerun_TMT1_PV_SF11	22922	48.299	NaN	114610
Salomon_082520_rerun_TMT1_PV_SF11	22928	48.308	NaN	205550
Salomon_082520_rerun_TMT1_PV_SF11	22929	48.308	NaN	177050
Salomon_082520_rerun_TMT1_PV_SF11	22930	48.311	NaN	258810
Salomon_082520_rerun_TMT1_PV_SF11	22931	48.315	NaN	469990
Salomon_082520_rerun_TMT1_PV_SF11	22934	48.32	NaN	405520
Salomon_082520_rerun_TMT1_PV_SF11	22940	48.329	NaN	1509200
Salomon_082520_rerun_TMT1_PV_SF11	22941	48.33	NaN	616460
Salomon_082520_rerun_TMT1_PV_SF11	22942	48.332	NaN	260370
Salomon_082520_rerun_TMT1_PV_SF11	22943	48.333	NaN	127860
Salomon_082520_rerun_TMT1_PV_SF11	22949	48.344	NaN	414940
Salomon_082520_rerun_TMT1_PV_SF11	22951	48.346	NaN	290640
Salomon_082520_rerun_TMT1_PV_SF11	22952	48.346	NaN	426670
Salomon_082520_rerun_TMT1_PV_SF11	22953	48.349	NaN	37508
Salomon_082520_rerun_TMT1_PV_SF11	22954	48.352	NaN	142320
Salomon_082520_rerun_TMT1_PV_SF11	22959	48.366	NaN	4694900
Salomon_082520_rerun_TMT1_PV_SF11	22960	48.366	NaN	393640
Salomon_082520_rerun_TMT1_PV_SF11	22961	48.368	NaN	89592
Salomon_082520_rerun_TMT1_PV_SF11	22963	48.373	NaN	71911
Salomon_082520_rerun_TMT1_PV_SF11	22968	48.391	NaN	171130
Salomon_082520_rerun_TMT1_PV_SF11	22970	48.394	NaN	225650
Salomon_082520_rerun_TMT1_PV_SF11	22971	48.394	NaN	127490
Salomon_082520_rerun_TMT1_PV_SF11	22976	48.403	NaN	171800
Salomon_082520_rerun_TMT1_PV_SF11	22977	48.403	NaN	55095
Salomon_082520_rerun_TMT1_PV_SF11	22978	48.406	NaN	361140
Salomon_082520_rerun_TMT1_PV_SF11	22983	48.417	NaN	145690
Salomon_082520_rerun_TMT1_PV_SF11	22984	48.418	NaN	135520
Salomon_082520_rerun_TMT1_PV_SF11	22985	48.421	NaN	232230
Salomon_082520_rerun_TMT1_PV_SF11	22991	48.431	NaN	264000
Salomon_082520_rerun_TMT1_PV_SF11	22992	48.432	NaN	197240
Salomon_082520_rerun_TMT1_PV_SF11	22993	48.435	NaN	112070
Salomon_082520_rerun_TMT1_PV_SF11	22994	48.438	NaN	330450
Salomon_082520_rerun_TMT1_PV_SF11	22996	48.442	NaN	71988
Salomon_082520_rerun_TMT1_PV_SF11	23000	48.451	NaN	139610
Salomon_082520_rerun_TMT1_PV_SF11	23001	48.451	NaN	274160
Salomon_082520_rerun_TMT1_PV_SF11	23011	48.462	NaN	7631000
Salomon_082520_rerun_TMT1_PV_SF11	23014	48.468	NaN	1577800
Salomon_082520_rerun_TMT1_PV_SF11	23015	48.468	NaN	81935
Salomon_082520_rerun_TMT1_PV_SF11	23016	48.47	NaN	81636
Salomon_082520_rerun_TMT1_PV_SF11	23017	48.473	NaN	152960
Salomon_082520_rerun_TMT1_PV_SF11	23018	48.476	NaN	92418
Salomon_082520_rerun_TMT1_PV_SF11	23019	48.479	NaN	128870
Salomon_082520_rerun_TMT1_PV_SF11	23022	48.485	NaN	259980
Salomon_082520_rerun_TMT1_PV_SF11	23023	48.485	NaN	334240
Salomon_082520_rerun_TMT1_PV_SF11	23024	48.488	NaN	184480
Salomon_082520_rerun_TMT1_PV_SF11	23025	48.49	NaN	54987
Salomon_082520_rerun_TMT1_PV_SF11	23026	48.493	NaN	40310
Salomon_082520_rerun_TMT1_PV_SF11	23030	48.502	NaN	1340600
Salomon_082520_rerun_TMT1_PV_SF11	23031	48.502	NaN	1873700
Salomon_082520_rerun_TMT1_PV_SF11	23039	48.511	NaN	1937900
Salomon_082520_rerun_TMT1_PV_SF11	23040	48.512	NaN	280900
Salomon_082520_rerun_TMT1_PV_SF11	23043	48.518	NaN	269150
Salomon_082520_rerun_TMT1_PV_SF11	23044	48.518	NaN	181910
Salomon_082520_rerun_TMT1_PV_SF11	23045	48.521	NaN	193580
Salomon_082520_rerun_TMT1_PV_SF11	23046	48.524	NaN	213610
Salomon_082520_rerun_TMT1_PV_SF11	23047	48.527	NaN	51278
Salomon_082520_rerun_TMT1_PV_SF11	23048	48.53	NaN	194060
Salomon_082520_rerun_TMT1_PV_SF11	23051	48.537	NaN	32408
Salomon_082520_rerun_TMT1_PV_SF11	23052	48.538	NaN	68864
Salomon_082520_rerun_TMT1_PV_SF11	23055	48.545	NaN	169720
Salomon_082520_rerun_TMT1_PV_SF11	23056	48.545	NaN	118050
Salomon_082520_rerun_TMT1_PV_SF11	23060	48.556	NaN	346690
Salomon_082520_rerun_TMT1_PV_SF11	23063	48.559	NaN	441440
Salomon_082520_rerun_TMT1_PV_SF11	23064	48.56	NaN	83280
Salomon_082520_rerun_TMT1_PV_SF11	23065	48.562	NaN	86050
Salomon_082520_rerun_TMT1_PV_SF11	23067	48.566	NaN	41996
Salomon_082520_rerun_TMT1_PV_SF11	23075	48.577	NaN	178380
Salomon_082520_rerun_TMT1_PV_SF11	23076	48.577	NaN	554490
Salomon_082520_rerun_TMT1_PV_SF11	23078	48.582	NaN	173590
Salomon_082520_rerun_TMT1_PV_SF11	23079	48.583	NaN	44065
Salomon_082520_rerun_TMT1_PV_SF11	23080	48.586	NaN	43558
Salomon_082520_rerun_TMT1_PV_SF11	23081	48.589	NaN	39864
Salomon_082520_rerun_TMT1_PV_SF11	23082	48.592	NaN	47535
Salomon_082520_rerun_TMT1_PV_SF11	23085	48.601	NaN	39449
Salomon_082520_rerun_TMT1_PV_SF11	23086	48.602	NaN	82128
Salomon_082520_rerun_TMT1_PV_SF11	23089	48.609	NaN	51012
Salomon_082520_rerun_TMT1_PV_SF11	23090	48.609	NaN	107310
Salomon_082520_rerun_TMT1_PV_SF11	23097	48.62	NaN	1164400
Salomon_082520_rerun_TMT1_PV_SF11	23100	48.622	NaN	1252100
Salomon_082520_rerun_TMT1_PV_SF11	23101	48.623	NaN	279930
Salomon_082520_rerun_TMT1_PV_SF11	23104	48.628	NaN	121460
Salomon_082520_rerun_TMT1_PV_SF11	23105	48.629	NaN	219830
Salomon_082520_rerun_TMT1_PV_SF11	23106	48.632	NaN	130750
Salomon_082520_rerun_TMT1_PV_SF11	23109	48.638	NaN	305390
Salomon_082520_rerun_TMT1_PV_SF11	23110	48.638	NaN	219070
Salomon_082520_rerun_TMT1_PV_SF11	23111	48.64	NaN	457640
Salomon_082520_rerun_TMT1_PV_SF11	23112	48.643	NaN	41616
Salomon_082520_rerun_TMT1_PV_SF11	23113	48.646	NaN	61807
Salomon_082520_rerun_TMT1_PV_SF11	23121	48.657	NaN	1628600
Salomon_082520_rerun_TMT1_PV_SF11	23122	48.658	NaN	142230
Salomon_082520_rerun_TMT1_PV_SF11	23125	48.665	NaN	1269800
Salomon_082520_rerun_TMT1_PV_SF11	23128	48.669	NaN	229190
Salomon_082520_rerun_TMT1_PV_SF11	23129	48.67	NaN	741190
Salomon_082520_rerun_TMT1_PV_SF11	23130	48.672	NaN	278810
Salomon_082520_rerun_TMT1_PV_SF11	23131	48.675	NaN	123110
Salomon_082520_rerun_TMT1_PV_SF11	23134	48.681	NaN	114520
Salomon_082520_rerun_TMT1_PV_SF11	23135	48.681	NaN	69724
Salomon_082520_rerun_TMT1_PV_SF11	23136	48.685	NaN	59883
Salomon_082520_rerun_TMT1_PV_SF11	23137	48.688	NaN	47753
Salomon_082520_rerun_TMT1_PV_SF11	23138	48.691	NaN	43669
Salomon_082520_rerun_TMT1_PV_SF11	23143	48.7	NaN	176870
Salomon_082520_rerun_TMT1_PV_SF11	23144	48.7	NaN	108070
Salomon_082520_rerun_TMT1_PV_SF11	23145	48.703	NaN	60978
Salomon_082520_rerun_TMT1_PV_SF11	23148	48.71	NaN	35477
Salomon_082520_rerun_TMT1_PV_SF11	23149	48.71	NaN	407450
Salomon_082520_rerun_TMT1_PV_SF11	23152	48.717	NaN	298810
Salomon_082520_rerun_TMT1_PV_SF11	23153	48.717	NaN	139520
Salomon_082520_rerun_TMT1_PV_SF11	23156	48.724	NaN	683980
Salomon_082520_rerun_TMT1_PV_SF11	23157	48.725	NaN	101250
Salomon_082520_rerun_TMT1_PV_SF11	23160	48.734	NaN	40658
Salomon_082520_rerun_TMT1_PV_SF11	23161	48.734	NaN	53012
Salomon_082520_rerun_TMT1_PV_SF11	23166	48.745	NaN	135780
Salomon_082520_rerun_TMT1_PV_SF11	23168	48.748	NaN	186050
Salomon_082520_rerun_TMT1_PV_SF11	23169	48.748	NaN	93111
Salomon_082520_rerun_TMT1_PV_SF11	23170	48.751	NaN	185730
Salomon_082520_rerun_TMT1_PV_SF11	23173	48.76	NaN	55095
Salomon_082520_rerun_TMT1_PV_SF11	23174	48.761	NaN	218640
Salomon_082520_rerun_TMT1_PV_SF11	23177	48.767	NaN	37268
Salomon_082520_rerun_TMT1_PV_SF11	23178	48.768	NaN	48399
Salomon_082520_rerun_TMT1_PV_SF11	23181	48.775	NaN	34103
Salomon_082520_rerun_TMT1_PV_SF11	23182	48.775	NaN	106570
Salomon_082520_rerun_TMT1_PV_SF11	23184	48.779	NaN	41216
Salomon_082520_rerun_TMT1_PV_SF11	23193	48.79	NaN	3287400
Salomon_082520_rerun_TMT1_PV_SF11	23196	48.794	NaN	136440
Salomon_082520_rerun_TMT1_PV_SF11	23197	48.794	NaN	57758
Salomon_082520_rerun_TMT1_PV_SF11	23198	48.797	NaN	109720
Salomon_082520_rerun_TMT1_PV_SF11	23200	48.803	NaN	223470
Salomon_082520_rerun_TMT1_PV_SF11	23201	48.803	NaN	46093
Salomon_082520_rerun_TMT1_PV_SF11	23202	48.806	NaN	151580
Salomon_082520_rerun_TMT1_PV_SF11	23203	48.809	NaN	1013300
Salomon_082520_rerun_TMT1_PV_SF11	23205	48.814	NaN	786280
Salomon_082520_rerun_TMT1_PV_SF11	23206	48.814	NaN	56458
Salomon_082520_rerun_TMT1_PV_SF11	23207	48.817	NaN	261180
Salomon_082520_rerun_TMT1_PV_SF11	23210	48.823	NaN	162880
Salomon_082520_rerun_TMT1_PV_SF11	23211	48.824	NaN	86172
Salomon_082520_rerun_TMT1_PV_SF11	23215	48.833	NaN	981670
Salomon_082520_rerun_TMT1_PV_SF11	23216	48.833	NaN	120600
Salomon_082520_rerun_TMT1_PV_SF11	23219	48.84	NaN	39754
Salomon_082520_rerun_TMT1_PV_SF11	23220	48.84	NaN	285220
Salomon_082520_rerun_TMT1_PV_SF11	23223	48.846	NaN	31190
Salomon_082520_rerun_TMT1_PV_SF11	23225	48.85	NaN	145960
Salomon_082520_rerun_TMT1_PV_SF11	23226	48.851	NaN	67118
Salomon_082520_rerun_TMT1_PV_SF11	23229	48.857	NaN	54627
Salomon_082520_rerun_TMT1_PV_SF11	23230	48.858	NaN	147430
Salomon_082520_rerun_TMT1_PV_SF11	23233	48.865	NaN	99813
Salomon_082520_rerun_TMT1_PV_SF11	23234	48.866	NaN	107840
Salomon_082520_rerun_TMT1_PV_SF11	23239	48.875	NaN	264580
Salomon_082520_rerun_TMT1_PV_SF11	23240	48.876	NaN	513470
Salomon_082520_rerun_TMT1_PV_SF11	23242	48.881	NaN	277260
Salomon_082520_rerun_TMT1_PV_SF11	23243	48.881	NaN	352140
Salomon_082520_rerun_TMT1_PV_SF11	23246	48.889	NaN	50543
Salomon_082520_rerun_TMT1_PV_SF11	23247	48.889	NaN	752100
Salomon_082520_rerun_TMT1_PV_SF11	23250	48.896	NaN	63605
Salomon_082520_rerun_TMT1_PV_SF11	23251	48.897	NaN	179290
Salomon_082520_rerun_TMT1_PV_SF11	23254	48.904	NaN	43649
Salomon_082520_rerun_TMT1_PV_SF11	23255	48.904	NaN	98927
Salomon_082520_rerun_TMT1_PV_SF11	23258	48.912	NaN	73926
Salomon_082520_rerun_TMT1_PV_SF11	23259	48.913	NaN	37448
Salomon_082520_rerun_TMT1_PV_SF11	23263	48.922	NaN	63280
Salomon_082520_rerun_TMT1_PV_SF11	23264	48.922	NaN	300620
Salomon_082520_rerun_TMT1_PV_SF11	23267	48.93	NaN	359880
Salomon_082520_rerun_TMT1_PV_SF11	23268	48.931	NaN	251460
Salomon_082520_rerun_TMT1_PV_SF11	23271	48.938	NaN	90895
Salomon_082520_rerun_TMT1_PV_SF11	23272	48.938	NaN	78676
Salomon_082520_rerun_TMT1_PV_SF11	23275	48.945	NaN	82817
Salomon_082520_rerun_TMT1_PV_SF11	23276	48.946	NaN	89909
Salomon_082520_rerun_TMT1_PV_SF11	23279	48.953	NaN	47587
Salomon_082520_rerun_TMT1_PV_SF11	23280	48.954	NaN	94955
Salomon_082520_rerun_TMT1_PV_SF11	23282	48.958	NaN	78165
Salomon_082520_rerun_TMT1_PV_SF11	23286	48.967	NaN	435370
Salomon_082520_rerun_TMT1_PV_SF11	23287	48.967	NaN	169650
Salomon_082520_rerun_TMT1_PV_SF11	23290	48.975	NaN	42738
Salomon_082520_rerun_TMT1_PV_SF11	23291	48.976	NaN	197290
Salomon_082520_rerun_TMT1_PV_SF11	23294	48.985	NaN	190630
Salomon_082520_rerun_TMT1_PV_SF11	23295	48.985	NaN	67260
Salomon_082520_rerun_TMT1_PV_SF11	23298	48.994	NaN	356280
Salomon_082520_rerun_TMT1_PV_SF11	23299	48.994	NaN	155460
Salomon_082520_rerun_TMT1_PV_SF11	23302	49.002	NaN	54053
Salomon_082520_rerun_TMT1_PV_SF11	23303	49.002	NaN	40175
Salomon_082520_rerun_TMT1_PV_SF11	23307	49.012	NaN	139670
Salomon_082520_rerun_TMT1_PV_SF11	23309	49.014	NaN	473470
Salomon_082520_rerun_TMT1_PV_SF11	23310	49.015	NaN	168380
Salomon_082520_rerun_TMT1_PV_SF11	23313	49.023	NaN	170630
Salomon_082520_rerun_TMT1_PV_SF11	23314	49.023	NaN	123930
Salomon_082520_rerun_TMT1_PV_SF11	23317	49.03	NaN	97920
Salomon_082520_rerun_TMT1_PV_SF11	23318	49.03	NaN	42435
Salomon_082520_rerun_TMT1_PV_SF11	23321	49.039	NaN	135960
Salomon_082520_rerun_TMT1_PV_SF11	23322	49.04	NaN	66540
Salomon_082520_rerun_TMT1_PV_SF11	23325	49.047	NaN	444690
Salomon_082520_rerun_TMT1_PV_SF11	23326	49.047	NaN	189990
Salomon_082520_rerun_TMT1_PV_SF11	23331	49.056	NaN	643720
Salomon_082520_rerun_TMT1_PV_SF11	23332	49.056	NaN	108980
Salomon_082520_rerun_TMT1_PV_SF11	23333	49.06	NaN	519010
Salomon_082520_rerun_TMT1_PV_SF11	23336	49.067	NaN	203820
Salomon_082520_rerun_TMT1_PV_SF11	23337	49.067	NaN	160520
Salomon_082520_rerun_TMT1_PV_SF11	23340	49.074	NaN	52762
Salomon_082520_rerun_TMT1_PV_SF11	23341	49.074	NaN	85370
Salomon_082520_rerun_TMT1_PV_SF11	23344	49.082	NaN	52135
Salomon_082520_rerun_TMT1_PV_SF11	23345	49.082	NaN	82321
Salomon_082520_rerun_TMT1_PV_SF11	23348	49.09	NaN	44989
Salomon_082520_rerun_TMT1_PV_SF11	23349	49.09	NaN	71075
Salomon_082520_rerun_TMT1_PV_SF11	23356	49.102	NaN	232330
Salomon_082520_rerun_TMT1_PV_SF11	23357	49.102	NaN	517840
Salomon_082520_rerun_TMT1_PV_SF11	23358	49.105	NaN	290870
Salomon_082520_rerun_TMT1_PV_SF11	23362	49.111	NaN	474660
Salomon_082520_rerun_TMT1_PV_SF11	23363	49.112	NaN	44720
Salomon_082520_rerun_TMT1_PV_SF11	23364	49.115	NaN	101650
Salomon_082520_rerun_TMT1_PV_SF11	23365	49.118	NaN	49535
Salomon_082520_rerun_TMT1_PV_SF11	23366	49.121	NaN	93367
Salomon_082520_rerun_TMT1_PV_SF11	23369	49.129	NaN	53912
Salomon_082520_rerun_TMT1_PV_SF11	23370	49.129	NaN	110960
Salomon_082520_rerun_TMT1_PV_SF11	23373	49.136	NaN	37541
Salomon_082520_rerun_TMT1_PV_SF11	23374	49.136	NaN	39326
Salomon_082520_rerun_TMT1_PV_SF11	23380	49.147	NaN	693590
Salomon_082520_rerun_TMT1_PV_SF11	23381	49.148	NaN	246680
Salomon_082520_rerun_TMT1_PV_SF11	23383	49.152	NaN	1305400
Salomon_082520_rerun_TMT1_PV_SF11	23384	49.152	NaN	920300
Salomon_082520_rerun_TMT1_PV_SF11	23385	49.155	NaN	169490
Salomon_082520_rerun_TMT1_PV_SF11	23388	49.162	NaN	753950
Salomon_082520_rerun_TMT1_PV_SF11	23389	49.162	NaN	69938
Salomon_082520_rerun_TMT1_PV_SF11	23392	49.17	NaN	110780
Salomon_082520_rerun_TMT1_PV_SF11	23393	49.17	NaN	204990
Salomon_082520_rerun_TMT1_PV_SF11	23396	49.177	NaN	62142
Salomon_082520_rerun_TMT1_PV_SF11	23397	49.177	NaN	70948
Salomon_082520_rerun_TMT1_PV_SF11	23399	49.182	NaN	64067
Salomon_082520_rerun_TMT1_PV_SF11	23406	49.191	NaN	80095
Salomon_082520_rerun_TMT1_PV_SF11	23407	49.192	NaN	1521300
Salomon_082520_rerun_TMT1_PV_SF11	23408	49.194	NaN	458990
Salomon_082520_rerun_TMT1_PV_SF11	23409	49.198	NaN	132550
Salomon_082520_rerun_TMT1_PV_SF11	23410	49.201	NaN	123130
Salomon_082520_rerun_TMT1_PV_SF11	23413	49.206	NaN	410730
Salomon_082520_rerun_TMT1_PV_SF11	23414	49.207	NaN	466280
Salomon_082520_rerun_TMT1_PV_SF11	23417	49.214	NaN	100390
Salomon_082520_rerun_TMT1_PV_SF11	23418	49.215	NaN	177130
Salomon_082520_rerun_TMT1_PV_SF11	23421	49.222	NaN	211150
Salomon_082520_rerun_TMT1_PV_SF11	23422	49.222	NaN	104140
Salomon_082520_rerun_TMT1_PV_SF11	23424	49.226	NaN	247740
Salomon_082520_rerun_TMT1_PV_SF11	23430	49.237	NaN	121190
Salomon_082520_rerun_TMT1_PV_SF11	23433	49.241	NaN	305030
Salomon_082520_rerun_TMT1_PV_SF11	23434	49.241	NaN	90007
Salomon_082520_rerun_TMT1_PV_SF11	23435	49.244	NaN	329110
Salomon_082520_rerun_TMT1_PV_SF11	23436	49.247	NaN	251180
Salomon_082520_rerun_TMT1_PV_SF11	23437	49.25	NaN	64683
Salomon_082520_rerun_TMT1_PV_SF11	23440	49.257	NaN	267960
Salomon_082520_rerun_TMT1_PV_SF11	23441	49.257	NaN	257700
Salomon_082520_rerun_TMT1_PV_SF11	23444	49.265	NaN	567290
Salomon_082520_rerun_TMT1_PV_SF11	23445	49.265	NaN	78073
Salomon_082520_rerun_TMT1_PV_SF11	23448	49.273	NaN	63691
Salomon_082520_rerun_TMT1_PV_SF11	23449	49.273	NaN	339430
Salomon_082520_rerun_TMT1_PV_SF11	23453	49.282	NaN	104120
Salomon_082520_rerun_TMT1_PV_SF11	23455	49.286	NaN	116810
Salomon_082520_rerun_TMT1_PV_SF11	23456	49.286	NaN	128570
Salomon_082520_rerun_TMT1_PV_SF11	23459	49.294	NaN	67543
Salomon_082520_rerun_TMT1_PV_SF11	23460	49.294	NaN	84665
Salomon_082520_rerun_TMT1_PV_SF11	23463	49.302	NaN	29128
Salomon_082520_rerun_TMT1_PV_SF11	23464	49.302	NaN	99928
Salomon_082520_rerun_TMT1_PV_SF11	23467	49.309	NaN	180750
Salomon_082520_rerun_TMT1_PV_SF11	23468	49.31	NaN	48156
Salomon_082520_rerun_TMT1_PV_SF11	23471	49.318	NaN	37355
Salomon_082520_rerun_TMT1_PV_SF11	23472	49.318	NaN	35027
Salomon_082520_rerun_TMT1_PV_SF11	23478	49.329	NaN	578110
Salomon_082520_rerun_TMT1_PV_SF11	23482	49.332	NaN	1735500
Salomon_082520_rerun_TMT1_PV_SF11	23483	49.334	NaN	71579
Salomon_082520_rerun_TMT1_PV_SF11	23484	49.337	NaN	249530
Salomon_082520_rerun_TMT1_PV_SF11	23485	49.34	NaN	30136
Salomon_082520_rerun_TMT1_PV_SF11	23486	49.344	NaN	55737
Salomon_082520_rerun_TMT1_PV_SF11	23487	49.347	NaN	54630
Salomon_082520_rerun_TMT1_PV_SF11	23490	49.358	NaN	115700
Salomon_082520_rerun_TMT1_PV_SF11	23491	49.358	NaN	157310
Salomon_082520_rerun_TMT1_PV_SF11	23494	49.366	NaN	78570
Salomon_082520_rerun_TMT1_PV_SF11	23495	49.366	NaN	42934
Salomon_082520_rerun_TMT1_PV_SF11	23500	49.378	NaN	143630
Salomon_082520_rerun_TMT1_PV_SF11	23501	49.378	NaN	48332
Salomon_082520_rerun_TMT1_PV_SF11	23502	49.381	NaN	43683
Salomon_082520_rerun_TMT1_PV_SF11	23505	49.388	NaN	45474
Salomon_082520_rerun_TMT1_PV_SF11	23506	49.388	NaN	163750
Salomon_082520_rerun_TMT1_PV_SF11	23509	49.397	NaN	51094
Salomon_082520_rerun_TMT1_PV_SF11	23510	49.397	NaN	82195
Salomon_082520_rerun_TMT1_PV_SF11	23513	49.405	NaN	118290
Salomon_082520_rerun_TMT1_PV_SF11	23514	49.405	NaN	97751
Salomon_082520_rerun_TMT1_PV_SF11	23517	49.413	NaN	41098
Salomon_082520_rerun_TMT1_PV_SF11	23518	49.413	NaN	84469
Salomon_082520_rerun_TMT1_PV_SF11	23525	49.423	NaN	1251000
Salomon_082520_rerun_TMT1_PV_SF11	23528	49.427	NaN	361410
Salomon_082520_rerun_TMT1_PV_SF11	23529	49.427	NaN	97451
Salomon_082520_rerun_TMT1_PV_SF11	23530	49.43	NaN	135700
Salomon_082520_rerun_TMT1_PV_SF11	23531	49.433	NaN	72557
Salomon_082520_rerun_TMT1_PV_SF11	23532	49.436	NaN	206620
Salomon_082520_rerun_TMT1_PV_SF11	23535	49.443	NaN	233070
Salomon_082520_rerun_TMT1_PV_SF11	23536	49.443	NaN	92447
Salomon_082520_rerun_TMT1_PV_SF11	23537	49.446	NaN	70886
Salomon_082520_rerun_TMT1_PV_SF11	23540	49.455	NaN	78932
Salomon_082520_rerun_TMT1_PV_SF11	23541	49.455	NaN	42516
Salomon_082520_rerun_TMT1_PV_SF11	23548	49.465	NaN	575310
Salomon_082520_rerun_TMT1_PV_SF11	23549	49.466	NaN	105790
Salomon_082520_rerun_TMT1_PV_SF11	23552	49.471	NaN	287380
Salomon_082520_rerun_TMT1_PV_SF11	23553	49.472	NaN	34505
Salomon_082520_rerun_TMT1_PV_SF11	23554	49.475	NaN	39254
Salomon_082520_rerun_TMT1_PV_SF11	23555	49.478	NaN	118400
Salomon_082520_rerun_TMT1_PV_SF11	23556	49.481	NaN	68490
Salomon_082520_rerun_TMT1_PV_SF11	23559	49.489	NaN	76808
Salomon_082520_rerun_TMT1_PV_SF11	23560	49.489	NaN	75161
Salomon_082520_rerun_TMT1_PV_SF11	23563	49.496	NaN	32262
Salomon_082520_rerun_TMT1_PV_SF11	23564	49.497	NaN	78625
Salomon_082520_rerun_TMT1_PV_SF11	23572	49.508	NaN	239670
Salomon_082520_rerun_TMT1_PV_SF11	23573	49.508	NaN	80038
Salomon_082520_rerun_TMT1_PV_SF11	23576	49.514	NaN	335630
Salomon_082520_rerun_TMT1_PV_SF11	23577	49.514	NaN	238120
Salomon_082520_rerun_TMT1_PV_SF11	23578	49.517	NaN	563330
Salomon_082520_rerun_TMT1_PV_SF11	23581	49.524	NaN	1050400
Salomon_082520_rerun_TMT1_PV_SF11	23582	49.525	NaN	113770
Salomon_082520_rerun_TMT1_PV_SF11	23583	49.528	NaN	142380
Salomon_082520_rerun_TMT1_PV_SF11	23584	49.531	NaN	131480
Salomon_082520_rerun_TMT1_PV_SF11	23585	49.534	NaN	205530
Salomon_082520_rerun_TMT1_PV_SF11	23588	49.541	NaN	45456
Salomon_082520_rerun_TMT1_PV_SF11	23589	49.542	NaN	36300
Salomon_082520_rerun_TMT1_PV_SF11	23593	49.551	NaN	67153
Salomon_082520_rerun_TMT1_PV_SF11	23594	49.552	NaN	248060
Salomon_082520_rerun_TMT1_PV_SF11	23597	49.558	NaN	373690
Salomon_082520_rerun_TMT1_PV_SF11	23598	49.559	NaN	93911
Salomon_082520_rerun_TMT1_PV_SF11	23601	49.567	NaN	48768
Salomon_082520_rerun_TMT1_PV_SF11	23602	49.567	NaN	109070
Salomon_082520_rerun_TMT1_PV_SF11	23605	49.576	NaN	270700
Salomon_082520_rerun_TMT1_PV_SF11	23606	49.577	NaN	81157
Salomon_082520_rerun_TMT1_PV_SF11	23609	49.585	NaN	112010
Salomon_082520_rerun_TMT1_PV_SF11	23610	49.586	NaN	130120
Salomon_082520_rerun_TMT1_PV_SF11	23614	49.595	NaN	469370
Salomon_082520_rerun_TMT1_PV_SF11	23617	49.598	NaN	707800
Salomon_082520_rerun_TMT1_PV_SF11	23618	49.598	NaN	171420
Salomon_082520_rerun_TMT1_PV_SF11	23619	49.601	NaN	70124
Salomon_082520_rerun_TMT1_PV_SF11	23622	49.607	NaN	95745
Salomon_082520_rerun_TMT1_PV_SF11	23623	49.608	NaN	1800400
Salomon_082520_rerun_TMT1_PV_SF11	23626	49.613	NaN	151100
Salomon_082520_rerun_TMT1_PV_SF11	23627	49.614	NaN	99086
Salomon_082520_rerun_TMT1_PV_SF11	23630	49.621	NaN	161210
Salomon_082520_rerun_TMT1_PV_SF11	23631	49.622	NaN	429260
Salomon_082520_rerun_TMT1_PV_SF11	23634	49.628	NaN	68724
Salomon_082520_rerun_TMT1_PV_SF11	23635	49.629	NaN	151890
Salomon_082520_rerun_TMT1_PV_SF11	23639	49.638	NaN	172860
Salomon_082520_rerun_TMT1_PV_SF11	23640	49.638	NaN	459690
Salomon_082520_rerun_TMT1_PV_SF11	23643	49.645	NaN	212080
Salomon_082520_rerun_TMT1_PV_SF11	23644	49.645	NaN	95340
Salomon_082520_rerun_TMT1_PV_SF11	23647	49.653	NaN	80675
Salomon_082520_rerun_TMT1_PV_SF11	23648	49.653	NaN	455240
Salomon_082520_rerun_TMT1_PV_SF11	23651	49.661	NaN	130090
Salomon_082520_rerun_TMT1_PV_SF11	23652	49.661	NaN	50977
Salomon_082520_rerun_TMT1_PV_SF11	23655	49.671	NaN	810760
Salomon_082520_rerun_TMT1_PV_SF11	23656	49.672	NaN	78521
Salomon_082520_rerun_TMT1_PV_SF11	23660	49.681	NaN	333780
Salomon_082520_rerun_TMT1_PV_SF11	23661	49.681	NaN	373300
Salomon_082520_rerun_TMT1_PV_SF11	23664	49.688	NaN	68809
Salomon_082520_rerun_TMT1_PV_SF11	23665	49.688	NaN	231900
Salomon_082520_rerun_TMT1_PV_SF11	23668	49.695	NaN	438520
Salomon_082520_rerun_TMT1_PV_SF11	23669	49.695	NaN	258530
Salomon_082520_rerun_TMT1_PV_SF11	23672	49.701	NaN	110290
Salomon_082520_rerun_TMT1_PV_SF11	23673	49.701	NaN	97534
Salomon_082520_rerun_TMT1_PV_SF11	23676	49.708	NaN	44460
Salomon_082520_rerun_TMT1_PV_SF11	23677	49.709	NaN	62946
Salomon_082520_rerun_TMT1_PV_SF11	23680	49.716	NaN	50676
Salomon_082520_rerun_TMT1_PV_SF11	23681	49.716	NaN	47201
Salomon_082520_rerun_TMT1_PV_SF11	23687	49.726	NaN	719330
Salomon_082520_rerun_TMT1_PV_SF11	23688	49.726	NaN	615860
Salomon_082520_rerun_TMT1_PV_SF11	23689	49.729	NaN	212060
Salomon_082520_rerun_TMT1_PV_SF11	23691	49.734	NaN	142300
Salomon_082520_rerun_TMT1_PV_SF11	23692	49.734	NaN	1328500
Salomon_082520_rerun_TMT1_PV_SF11	23695	49.74	NaN	1939000
Salomon_082520_rerun_TMT1_PV_SF11	23696	49.74	NaN	241620
Salomon_082520_rerun_TMT1_PV_SF11	23699	49.748	NaN	77952
Salomon_082520_rerun_TMT1_PV_SF11	23700	49.748	NaN	120480
Salomon_082520_rerun_TMT1_PV_SF11	23703	49.755	NaN	102370
Salomon_082520_rerun_TMT1_PV_SF11	23704	49.755	NaN	103150
Salomon_082520_rerun_TMT1_PV_SF11	23707	49.763	NaN	87372
Salomon_082520_rerun_TMT1_PV_SF11	23708	49.763	NaN	37840
Salomon_082520_rerun_TMT1_PV_SF11	23714	49.774	NaN	286840
Salomon_082520_rerun_TMT1_PV_SF11	23717	49.779	NaN	60933
Salomon_082520_rerun_TMT1_PV_SF11	23718	49.779	NaN	379200
Salomon_082520_rerun_TMT1_PV_SF11	23719	49.782	NaN	248880
Salomon_082520_rerun_TMT1_PV_SF11	23720	49.785	NaN	47416
Salomon_082520_rerun_TMT1_PV_SF11	23721	49.789	NaN	598030
Salomon_082520_rerun_TMT1_PV_SF11	23724	49.797	NaN	66940
Salomon_082520_rerun_TMT1_PV_SF11	23725	49.797	NaN	39508
Salomon_082520_rerun_TMT1_PV_SF11	23728	49.804	NaN	35721
Salomon_082520_rerun_TMT1_PV_SF11	23729	49.805	NaN	44882
Salomon_082520_rerun_TMT1_PV_SF11	23733	49.814	NaN	43900
Salomon_082520_rerun_TMT1_PV_SF11	23734	49.814	NaN	554590
Salomon_082520_rerun_TMT1_PV_SF11	23737	49.822	NaN	208570
Salomon_082520_rerun_TMT1_PV_SF11	23738	49.822	NaN	261970
Salomon_082520_rerun_TMT1_PV_SF11	23741	49.829	NaN	117280
Salomon_082520_rerun_TMT1_PV_SF11	23742	49.829	NaN	164150
Salomon_082520_rerun_TMT1_PV_SF11	23745	49.836	NaN	213800
Salomon_082520_rerun_TMT1_PV_SF11	23746	49.836	NaN	455060
Salomon_082520_rerun_TMT1_PV_SF11	23749	49.843	NaN	58431
Salomon_082520_rerun_TMT1_PV_SF11	23750	49.843	NaN	215440
Salomon_082520_rerun_TMT1_PV_SF11	23753	49.849	NaN	611410
Salomon_082520_rerun_TMT1_PV_SF11	23754	49.849	NaN	52375
Salomon_082520_rerun_TMT1_PV_SF11	23759	49.86	NaN	70151
Salomon_082520_rerun_TMT1_PV_SF11	23760	49.86	NaN	218740
Salomon_082520_rerun_TMT1_PV_SF11	23761	49.863	NaN	85471
Salomon_082520_rerun_TMT1_PV_SF11	23764	49.87	NaN	39109
Salomon_082520_rerun_TMT1_PV_SF11	23765	49.871	NaN	39895
Salomon_082520_rerun_TMT1_PV_SF11	23768	49.878	NaN	62580
Salomon_082520_rerun_TMT1_PV_SF11	23769	49.878	NaN	101120
Salomon_082520_rerun_TMT1_PV_SF11	23772	49.886	NaN	38924
Salomon_082520_rerun_TMT1_PV_SF11	23773	49.886	NaN	80641
Salomon_082520_rerun_TMT1_PV_SF11	23776	49.895	NaN	94503
Salomon_082520_rerun_TMT1_PV_SF11	23777	49.895	NaN	45963
Salomon_082520_rerun_TMT1_PV_SF11	23783	49.905	NaN	813180
Salomon_082520_rerun_TMT1_PV_SF11	23784	49.905	NaN	185140
Salomon_082520_rerun_TMT1_PV_SF11	23786	49.91	NaN	132460
Salomon_082520_rerun_TMT1_PV_SF11	23789	49.913	NaN	173180
Salomon_082520_rerun_TMT1_PV_SF11	23790	49.914	NaN	33652
Salomon_082520_rerun_TMT1_PV_SF11	23791	49.917	NaN	43809
Salomon_082520_rerun_TMT1_PV_SF11	23792	49.92	NaN	102490
Salomon_082520_rerun_TMT1_PV_SF11	23795	49.928	NaN	65782
Salomon_082520_rerun_TMT1_PV_SF11	23796	49.928	NaN	185840
Salomon_082520_rerun_TMT1_PV_SF11	23799	49.935	NaN	59219
Salomon_082520_rerun_TMT1_PV_SF11	23800	49.936	NaN	91198
Salomon_082520_rerun_TMT1_PV_SF11	23802	49.94	NaN	38926
Salomon_082520_rerun_TMT1_PV_SF11	23807	49.949	NaN	1391600
Salomon_082520_rerun_TMT1_PV_SF11	23808	49.949	NaN	595960
Salomon_082520_rerun_TMT1_PV_SF11	23809	49.953	NaN	117840
Salomon_082520_rerun_TMT1_PV_SF11	23812	49.96	NaN	70139
Salomon_082520_rerun_TMT1_PV_SF11	23813	49.96	NaN	49478
Salomon_082520_rerun_TMT1_PV_SF11	23815	49.966	NaN	56863
Salomon_082520_rerun_TMT1_PV_SF11	23820	49.975	NaN	1147300
Salomon_082520_rerun_TMT1_PV_SF11	23823	49.978	NaN	827280
Salomon_082520_rerun_TMT1_PV_SF11	23826	49.982	NaN	865330
Salomon_082520_rerun_TMT1_PV_SF11	23827	49.983	NaN	225530
Salomon_082520_rerun_TMT1_PV_SF11	23828	49.986	NaN	63252
Salomon_082520_rerun_TMT1_PV_SF11	23829	49.989	NaN	125280
Salomon_082520_rerun_TMT1_PV_SF11	23830	49.992	NaN	211300
Salomon_082520_rerun_TMT1_PV_SF11	23833	50.001	NaN	37553
Salomon_082520_rerun_TMT1_PV_SF11	23834	50.001	NaN	136970
Salomon_082520_rerun_TMT1_PV_SF11	23837	50.009	NaN	64212
Salomon_082520_rerun_TMT1_PV_SF11	23838	50.01	NaN	46140
Salomon_082520_rerun_TMT1_PV_SF11	23842	50.021	NaN	91393
Salomon_082520_rerun_TMT1_PV_SF11	23843	50.022	NaN	167550
Salomon_082520_rerun_TMT1_PV_SF11	23846	50.029	NaN	105420
Salomon_082520_rerun_TMT1_PV_SF11	23847	50.03	NaN	74784
Salomon_082520_rerun_TMT1_PV_SF11	23850	50.037	NaN	471300
Salomon_082520_rerun_TMT1_PV_SF11	23851	50.037	NaN	102180
Salomon_082520_rerun_TMT1_PV_SF11	23854	50.046	NaN	367840
Salomon_082520_rerun_TMT1_PV_SF11	23855	50.046	NaN	35411
Salomon_082520_rerun_TMT1_PV_SF11	23858	50.055	NaN	41660
Salomon_082520_rerun_TMT1_PV_SF11	23859	50.055	NaN	60280
Salomon_082520_rerun_TMT1_PV_SF11	23866	50.066	NaN	1132600
Salomon_082520_rerun_TMT1_PV_SF11	23867	50.066	NaN	2638300
Salomon_082520_rerun_TMT1_PV_SF11	23870	50.07	NaN	381930
Salomon_082520_rerun_TMT1_PV_SF11	23871	50.07	NaN	2131900
Salomon_082520_rerun_TMT1_PV_SF11	23872	50.073	NaN	89581
Salomon_082520_rerun_TMT1_PV_SF11	23875	50.079	NaN	96654
Salomon_082520_rerun_TMT1_PV_SF11	23876	50.08	NaN	318460
Salomon_082520_rerun_TMT1_PV_SF11	23877	50.083	NaN	81803
Salomon_082520_rerun_TMT1_PV_SF11	23878	50.086	NaN	205640
Salomon_082520_rerun_TMT1_PV_SF11	23881	50.094	NaN	40298
Salomon_082520_rerun_TMT1_PV_SF11	23882	50.094	NaN	76040
Salomon_082520_rerun_TMT1_PV_SF11	23885	50.103	NaN	54782
Salomon_082520_rerun_TMT1_PV_SF11	23886	50.103	NaN	36033
Salomon_082520_rerun_TMT1_PV_SF11	23892	50.114	NaN	251700
Salomon_082520_rerun_TMT1_PV_SF11	23893	50.115	NaN	129080
Salomon_082520_rerun_TMT1_PV_SF11	23894	50.117	NaN	438730
Salomon_082520_rerun_TMT1_PV_SF11	23895	50.12	NaN	499870
Salomon_082520_rerun_TMT1_PV_SF11	23898	50.127	NaN	133650
Salomon_082520_rerun_TMT1_PV_SF11	23899	50.127	NaN	45287
Salomon_082520_rerun_TMT1_PV_SF11	23902	50.135	NaN	45208
Salomon_082520_rerun_TMT1_PV_SF11	23903	50.135	NaN	98609
Salomon_082520_rerun_TMT1_PV_SF11	23906	50.142	NaN	66772
Salomon_082520_rerun_TMT1_PV_SF11	23907	50.142	NaN	217260
Salomon_082520_rerun_TMT1_PV_SF11	23910	50.149	NaN	52167
Salomon_082520_rerun_TMT1_PV_SF11	23911	50.15	NaN	44177
Salomon_082520_rerun_TMT1_PV_SF11	23916	50.16	NaN	101340
Salomon_082520_rerun_TMT1_PV_SF11	23917	50.16	NaN	645280
Salomon_082520_rerun_TMT1_PV_SF11	23918	50.163	NaN	307090
Salomon_082520_rerun_TMT1_PV_SF11	23921	50.17	NaN	52155
Salomon_082520_rerun_TMT1_PV_SF11	23922	50.171	NaN	134500
Salomon_082520_rerun_TMT1_PV_SF11	23925	50.178	NaN	83178
Salomon_082520_rerun_TMT1_PV_SF11	23926	50.178	NaN	63659
Salomon_082520_rerun_TMT1_PV_SF11	23929	50.186	NaN	41731
Salomon_082520_rerun_TMT1_PV_SF11	23930	50.186	NaN	144030
Salomon_082520_rerun_TMT1_PV_SF11	23933	50.194	NaN	66759
Salomon_082520_rerun_TMT1_PV_SF11	23934	50.195	NaN	36927
Salomon_082520_rerun_TMT1_PV_SF11	23938	50.204	NaN	181270
Salomon_082520_rerun_TMT1_PV_SF11	23941	50.207	NaN	315220
Salomon_082520_rerun_TMT1_PV_SF11	23942	50.208	NaN	196830
Salomon_082520_rerun_TMT1_PV_SF11	23944	50.213	NaN	353530
Salomon_082520_rerun_TMT1_PV_SF11	23945	50.213	NaN	84794
Salomon_082520_rerun_TMT1_PV_SF11	23948	50.22	NaN	96905
Salomon_082520_rerun_TMT1_PV_SF11	23949	50.221	NaN	175520
Salomon_082520_rerun_TMT1_PV_SF11	23952	50.228	NaN	120760
Salomon_082520_rerun_TMT1_PV_SF11	23953	50.229	NaN	779550
Salomon_082520_rerun_TMT1_PV_SF11	23956	50.236	NaN	160980
Salomon_082520_rerun_TMT1_PV_SF11	23957	50.236	NaN	157860
Salomon_082520_rerun_TMT1_PV_SF11	23959	50.24	NaN	102010
Salomon_082520_rerun_TMT1_PV_SF11	23964	50.25	NaN	53733
Salomon_082520_rerun_TMT1_PV_SF11	23965	50.251	NaN	59391
Salomon_082520_rerun_TMT1_PV_SF11	23966	50.254	NaN	414490
Salomon_082520_rerun_TMT1_PV_SF11	23969	50.261	NaN	46028
Salomon_082520_rerun_TMT1_PV_SF11	23970	50.261	NaN	118740
Salomon_082520_rerun_TMT1_PV_SF11	23973	50.268	NaN	36968
Salomon_082520_rerun_TMT1_PV_SF11	23974	50.269	NaN	436050
Salomon_082520_rerun_TMT1_PV_SF11	23977	50.279	NaN	58796
Salomon_082520_rerun_TMT1_PV_SF11	23978	50.28	NaN	90570
Salomon_082520_rerun_TMT1_PV_SF11	23981	50.288	NaN	191940
Salomon_082520_rerun_TMT1_PV_SF11	23982	50.289	NaN	35306
Salomon_082520_rerun_TMT1_PV_SF11	23986	50.298	NaN	2280600
Salomon_082520_rerun_TMT1_PV_SF11	23987	50.298	NaN	389510
Salomon_082520_rerun_TMT1_PV_SF11	23990	50.306	NaN	89229
Salomon_082520_rerun_TMT1_PV_SF11	23991	50.307	NaN	100370
Salomon_082520_rerun_TMT1_PV_SF11	23994	50.314	NaN	68280
Salomon_082520_rerun_TMT1_PV_SF11	23995	50.315	NaN	74241
Salomon_082520_rerun_TMT1_PV_SF11	23998	50.322	NaN	48314
Salomon_082520_rerun_TMT1_PV_SF11	23999	50.322	NaN	176480
Salomon_082520_rerun_TMT1_PV_SF11	24002	50.33	NaN	401700
Salomon_082520_rerun_TMT1_PV_SF11	24003	50.33	NaN	43730
Salomon_082520_rerun_TMT1_PV_SF11	24005	50.334	NaN	52357
Salomon_082520_rerun_TMT1_PV_SF11	24010	50.346	NaN	300650
Salomon_082520_rerun_TMT1_PV_SF11	24011	50.346	NaN	393590
Salomon_082520_rerun_TMT1_PV_SF11	24012	50.349	NaN	208290
Salomon_082520_rerun_TMT1_PV_SF11	24015	50.356	NaN	33604
Salomon_082520_rerun_TMT1_PV_SF11	24016	50.357	NaN	1130400
Salomon_082520_rerun_TMT1_PV_SF11	24019	50.363	NaN	90343
Salomon_082520_rerun_TMT1_PV_SF11	24020	50.363	NaN	82931
Salomon_082520_rerun_TMT1_PV_SF11	24023	50.371	NaN	210240
Salomon_082520_rerun_TMT1_PV_SF11	24024	50.371	NaN	45303
Salomon_082520_rerun_TMT1_PV_SF11	24027	50.381	NaN	68444
Salomon_082520_rerun_TMT1_PV_SF11	24028	50.381	NaN	48836
Salomon_082520_rerun_TMT1_PV_SF11	24033	50.39	NaN	2387300
Salomon_082520_rerun_TMT1_PV_SF11	24034	50.39	NaN	77114
Salomon_082520_rerun_TMT1_PV_SF11	24035	50.393	NaN	478510
Salomon_082520_rerun_TMT1_PV_SF11	24038	50.402	NaN	349310
Salomon_082520_rerun_TMT1_PV_SF11	24039	50.402	NaN	57101
Salomon_082520_rerun_TMT1_PV_SF11	24042	50.41	NaN	56952
Salomon_082520_rerun_TMT1_PV_SF11	24043	50.411	NaN	267210
Salomon_082520_rerun_TMT1_PV_SF11	24046	50.418	NaN	43318
Salomon_082520_rerun_TMT1_PV_SF11	24047	50.419	NaN	143200
Salomon_082520_rerun_TMT1_PV_SF11	24050	50.428	NaN	75459
Salomon_082520_rerun_TMT1_PV_SF11	24051	50.428	NaN	40965
Salomon_082520_rerun_TMT1_PV_SF11	24058	50.439	NaN	529410
Salomon_082520_rerun_TMT1_PV_SF11	24059	50.439	NaN	182940
Salomon_082520_rerun_TMT1_PV_SF11	24062	50.446	NaN	331530
Salomon_082520_rerun_TMT1_PV_SF11	24063	50.446	NaN	84313
Salomon_082520_rerun_TMT1_PV_SF11	24064	50.449	NaN	479820
Salomon_082520_rerun_TMT1_PV_SF11	24065	50.452	NaN	43068
Salomon_082520_rerun_TMT1_PV_SF11	24066	50.455	NaN	79722
Salomon_082520_rerun_TMT1_PV_SF11	24069	50.463	NaN	138140
Salomon_082520_rerun_TMT1_PV_SF11	24070	50.463	NaN	227270
Salomon_082520_rerun_TMT1_PV_SF11	24073	50.471	NaN	55293
Salomon_082520_rerun_TMT1_PV_SF11	24074	50.471	NaN	75806
Salomon_082520_rerun_TMT1_PV_SF11	24081	50.482	NaN	595360
Salomon_082520_rerun_TMT1_PV_SF11	24082	50.483	NaN	393500
Salomon_082520_rerun_TMT1_PV_SF11	24083	50.485	NaN	227720
Salomon_082520_rerun_TMT1_PV_SF11	24084	50.488	NaN	47671
Salomon_082520_rerun_TMT1_PV_SF11	24085	50.492	NaN	192940
Salomon_082520_rerun_TMT1_PV_SF11	24088	50.498	NaN	65188
Salomon_082520_rerun_TMT1_PV_SF11	24089	50.499	NaN	223340
Salomon_082520_rerun_TMT1_PV_SF11	24092	50.505	NaN	197510
Salomon_082520_rerun_TMT1_PV_SF11	24093	50.506	NaN	107920
Salomon_082520_rerun_TMT1_PV_SF11	24096	50.513	NaN	315920
Salomon_082520_rerun_TMT1_PV_SF11	24097	50.513	NaN	54765
Salomon_082520_rerun_TMT1_PV_SF11	24103	50.524	NaN	339470
Salomon_082520_rerun_TMT1_PV_SF11	24104	50.524	NaN	284210
Salomon_082520_rerun_TMT1_PV_SF11	24105	50.527	NaN	68633
Salomon_082520_rerun_TMT1_PV_SF11	24106	50.53	NaN	93523
Salomon_082520_rerun_TMT1_PV_SF11	24109	50.538	NaN	78754
Salomon_082520_rerun_TMT1_PV_SF11	24112	50.541	NaN	114590
Salomon_082520_rerun_TMT1_PV_SF11	24113	50.541	NaN	73075
Salomon_082520_rerun_TMT1_PV_SF11	24114	50.545	NaN	151070
Salomon_082520_rerun_TMT1_PV_SF11	24117	50.552	NaN	302720
Salomon_082520_rerun_TMT1_PV_SF11	24118	50.552	NaN	73829
Salomon_082520_rerun_TMT1_PV_SF11	24121	50.56	NaN	143060
Salomon_082520_rerun_TMT1_PV_SF11	24122	50.56	NaN	59439
Salomon_082520_rerun_TMT1_PV_SF11	24128	50.571	NaN	107150
Salomon_082520_rerun_TMT1_PV_SF11	24130	50.574	NaN	77524
Salomon_082520_rerun_TMT1_PV_SF11	24131	50.574	NaN	100680
Salomon_082520_rerun_TMT1_PV_SF11	24132	50.578	NaN	219660
Salomon_082520_rerun_TMT1_PV_SF11	24133	50.58	NaN	93922
Salomon_082520_rerun_TMT1_PV_SF11	24136	50.587	NaN	49887
Salomon_082520_rerun_TMT1_PV_SF11	24137	50.587	NaN	77068
Salomon_082520_rerun_TMT1_PV_SF11	24140	50.595	NaN	116120
Salomon_082520_rerun_TMT1_PV_SF11	24141	50.596	NaN	96999
Salomon_082520_rerun_TMT1_PV_SF11	24144	50.603	NaN	51472
Salomon_082520_rerun_TMT1_PV_SF11	24145	50.604	NaN	58766
Salomon_082520_rerun_TMT1_PV_SF11	24153	50.614	NaN	2984300
Salomon_082520_rerun_TMT1_PV_SF11	24156	50.618	NaN	363140
Salomon_082520_rerun_TMT1_PV_SF11	24157	50.618	NaN	386370
Salomon_082520_rerun_TMT1_PV_SF11	24158	50.62	NaN	180440
Salomon_082520_rerun_TMT1_PV_SF11	24159	50.623	NaN	207830
Salomon_082520_rerun_TMT1_PV_SF11	24160	50.626	NaN	117570
Salomon_082520_rerun_TMT1_PV_SF11	24161	50.629	NaN	84507
Salomon_082520_rerun_TMT1_PV_SF11	24162	50.632	NaN	110220
Salomon_082520_rerun_TMT1_PV_SF11	24165	50.64	NaN	43633
Salomon_082520_rerun_TMT1_PV_SF11	24166	50.64	NaN	33237
Salomon_082520_rerun_TMT1_PV_SF11	24169	50.648	NaN	42754
Salomon_082520_rerun_TMT1_PV_SF11	24170	50.648	NaN	73212
Salomon_082520_rerun_TMT1_PV_SF11	24179	50.659	NaN	1687900
Salomon_082520_rerun_TMT1_PV_SF11	24180	50.66	NaN	76484
Salomon_082520_rerun_TMT1_PV_SF11	24181	50.663	NaN	105820
Salomon_082520_rerun_TMT1_PV_SF11	24182	50.666	NaN	190780
Salomon_082520_rerun_TMT1_PV_SF11	24183	50.669	NaN	98411
Salomon_082520_rerun_TMT1_PV_SF11	24184	50.672	NaN	76217
Salomon_082520_rerun_TMT1_PV_SF11	24185	50.675	NaN	169250
Salomon_082520_rerun_TMT1_PV_SF11	24188	50.682	NaN	87488
Salomon_082520_rerun_TMT1_PV_SF11	24189	50.683	NaN	85425
Salomon_082520_rerun_TMT1_PV_SF11	24192	50.69	NaN	204220
Salomon_082520_rerun_TMT1_PV_SF11	24193	50.691	NaN	239260
Salomon_082520_rerun_TMT1_PV_SF11	24197	50.7	NaN	469700
Salomon_082520_rerun_TMT1_PV_SF11	24200	50.703	NaN	986570
Salomon_082520_rerun_TMT1_PV_SF11	24201	50.704	NaN	98877
Salomon_082520_rerun_TMT1_PV_SF11	24202	50.707	NaN	83338
Salomon_082520_rerun_TMT1_PV_SF11	24205	50.713	NaN	82657
Salomon_082520_rerun_TMT1_PV_SF11	24206	50.713	NaN	104040
Salomon_082520_rerun_TMT1_PV_SF11	24209	50.721	NaN	103250
Salomon_082520_rerun_TMT1_PV_SF11	24210	50.721	NaN	41271
Salomon_082520_rerun_TMT1_PV_SF11	24213	50.73	NaN	51976
Salomon_082520_rerun_TMT1_PV_SF11	24214	50.73	NaN	85744
Salomon_082520_rerun_TMT1_PV_SF11	24217	50.738	NaN	56856
Salomon_082520_rerun_TMT1_PV_SF11	24218	50.738	NaN	44914
Salomon_082520_rerun_TMT1_PV_SF11	24222	50.748	NaN	515720
Salomon_082520_rerun_TMT1_PV_SF11	24223	50.748	NaN	141680
Salomon_082520_rerun_TMT1_PV_SF11	24226	50.757	NaN	49775
Salomon_082520_rerun_TMT1_PV_SF11	24227	50.758	NaN	462060
Salomon_082520_rerun_TMT1_PV_SF11	24230	50.765	NaN	845800
Salomon_082520_rerun_TMT1_PV_SF11	24231	50.766	NaN	260870
Salomon_082520_rerun_TMT1_PV_SF11	24234	50.773	NaN	49447
Salomon_082520_rerun_TMT1_PV_SF11	24235	50.773	NaN	96705
Salomon_082520_rerun_TMT1_PV_SF11	24238	50.782	NaN	41725
Salomon_082520_rerun_TMT1_PV_SF11	24239	50.782	NaN	64567
Salomon_082520_rerun_TMT1_PV_SF11	24245	50.793	NaN	121890
Salomon_082520_rerun_TMT1_PV_SF11	24246	50.793	NaN	229780
Salomon_082520_rerun_TMT1_PV_SF11	24249	50.798	NaN	160450
Salomon_082520_rerun_TMT1_PV_SF11	24250	50.799	NaN	69600
Salomon_082520_rerun_TMT1_PV_SF11	24251	50.802	NaN	86087
Salomon_082520_rerun_TMT1_PV_SF11	24252	50.805	NaN	72492
Salomon_082520_rerun_TMT1_PV_SF11	24255	50.811	NaN	935700
Salomon_082520_rerun_TMT1_PV_SF11	24256	50.811	NaN	137110
Salomon_082520_rerun_TMT1_PV_SF11	24259	50.82	NaN	53206
Salomon_082520_rerun_TMT1_PV_SF11	24260	50.821	NaN	102230
Salomon_082520_rerun_TMT1_PV_SF11	24263	50.829	NaN	91780
Salomon_082520_rerun_TMT1_PV_SF11	24264	50.829	NaN	83680
Salomon_082520_rerun_TMT1_PV_SF11	24268	50.838	NaN	1138900
Salomon_082520_rerun_TMT1_PV_SF11	24270	50.84	NaN	744180
Salomon_082520_rerun_TMT1_PV_SF11	24271	50.84	NaN	327410
Salomon_082520_rerun_TMT1_PV_SF11	24274	50.847	NaN	50706
Salomon_082520_rerun_TMT1_PV_SF11	24275	50.848	NaN	193170
Salomon_082520_rerun_TMT1_PV_SF11	24278	50.855	NaN	58032
Salomon_082520_rerun_TMT1_PV_SF11	24279	50.856	NaN	72274
Salomon_082520_rerun_TMT1_PV_SF11	24282	50.863	NaN	56039
Salomon_082520_rerun_TMT1_PV_SF11	24283	50.863	NaN	80307
Salomon_082520_rerun_TMT1_PV_SF11	24286	50.87	NaN	69680
Salomon_082520_rerun_TMT1_PV_SF11	24287	50.871	NaN	38402
Salomon_082520_rerun_TMT1_PV_SF11	24295	50.882	NaN	2435300
Salomon_082520_rerun_TMT1_PV_SF11	24299	50.885	NaN	1895100
Salomon_082520_rerun_TMT1_PV_SF11	24302	50.889	NaN	335840
Salomon_082520_rerun_TMT1_PV_SF11	24303	50.889	NaN	237630
Salomon_082520_rerun_TMT1_PV_SF11	24304	50.892	NaN	1046700
Salomon_082520_rerun_TMT1_PV_SF11	24305	50.894	NaN	44465
Salomon_082520_rerun_TMT1_PV_SF11	24306	50.897	NaN	65685
Salomon_082520_rerun_TMT1_PV_SF11	24307	50.899	NaN	109860
Salomon_082520_rerun_TMT1_PV_SF11	24308	50.902	NaN	40765
Salomon_082520_rerun_TMT1_PV_SF11	24309	50.905	NaN	170810
Salomon_082520_rerun_TMT1_PV_SF11	24310	50.908	NaN	101190
Salomon_082520_rerun_TMT1_PV_SF11	24313	50.918	NaN	74611
Salomon_082520_rerun_TMT1_PV_SF11	24314	50.918	NaN	98858
Salomon_082520_rerun_TMT1_PV_SF11	24319	50.927	NaN	1203800
Salomon_082520_rerun_TMT1_PV_SF11	24321	50.929	NaN	558860
Salomon_082520_rerun_TMT1_PV_SF11	24324	50.933	NaN	228050
Salomon_082520_rerun_TMT1_PV_SF11	24325	50.933	NaN	122250
Salomon_082520_rerun_TMT1_PV_SF11	24326	50.936	NaN	270600
Salomon_082520_rerun_TMT1_PV_SF11	24328	50.942	NaN	186750
Salomon_082520_rerun_TMT1_PV_SF11	24329	50.942	NaN	97040
Salomon_082520_rerun_TMT1_PV_SF11	24333	50.951	NaN	2290600
Salomon_082520_rerun_TMT1_PV_SF11	24334	50.951	NaN	223010
Salomon_082520_rerun_TMT1_PV_SF11	24340	50.96	NaN	320300
Salomon_082520_rerun_TMT1_PV_SF11	24341	50.96	NaN	185440
Salomon_082520_rerun_TMT1_PV_SF11	24342	50.962	NaN	282540
Salomon_082520_rerun_TMT1_PV_SF11	24343	50.963	NaN	52970
Salomon_082520_rerun_TMT1_PV_SF11	24349	50.973	NaN	804310
Salomon_082520_rerun_TMT1_PV_SF11	24350	50.973	NaN	206550
Salomon_082520_rerun_TMT1_PV_SF11	24351	50.975	NaN	289080
Salomon_082520_rerun_TMT1_PV_SF11	24352	50.977	NaN	301620
Salomon_082520_rerun_TMT1_PV_SF11	24357	50.989	NaN	35344
Salomon_082520_rerun_TMT1_PV_SF11	24358	50.989	NaN	99842
Salomon_082520_rerun_TMT1_PV_SF11	24359	50.992	NaN	80299
Salomon_082520_rerun_TMT1_PV_SF11	24364	51.001	NaN	16189000
Salomon_082520_rerun_TMT1_PV_SF11	24365	51.001	NaN	111910
Salomon_082520_rerun_TMT1_PV_SF11	24366	51.004	NaN	66031
Salomon_082520_rerun_TMT1_PV_SF11	24372	51.013	NaN	540780
Salomon_082520_rerun_TMT1_PV_SF11	24373	51.013	NaN	166750
Salomon_082520_rerun_TMT1_PV_SF11	24374	51.016	NaN	65489
Salomon_082520_rerun_TMT1_PV_SF11	24375	51.019	NaN	260340
Salomon_082520_rerun_TMT1_PV_SF11	24381	51.028	NaN	56640000
Salomon_082520_rerun_TMT1_PV_SF11	24382	51.028	NaN	242460
Salomon_082520_rerun_TMT1_PV_SF11	24383	51.03	NaN	268140
Salomon_082520_rerun_TMT1_PV_SF11	24384	51.032	NaN	576930
Salomon_082520_rerun_TMT1_PV_SF11	24390	51.043	NaN	201590
Salomon_082520_rerun_TMT1_PV_SF11	24393	51.047	NaN	308380
Salomon_082520_rerun_TMT1_PV_SF11	24394	51.047	NaN	184430
Salomon_082520_rerun_TMT1_PV_SF11	24396	51.051	NaN	300340
Salomon_082520_rerun_TMT1_PV_SF11	24397	51.052	NaN	175660
Salomon_082520_rerun_TMT1_PV_SF11	24398	51.055	NaN	390310
Salomon_082520_rerun_TMT1_PV_SF11	24399	51.058	NaN	37795
Salomon_082520_rerun_TMT1_PV_SF11	24404	51.067	NaN	11196000
Salomon_082520_rerun_TMT1_PV_SF11	24405	51.067	NaN	677900
Salomon_082520_rerun_TMT1_PV_SF11	24406	51.069	NaN	279290
Salomon_082520_rerun_TMT1_PV_SF11	24411	51.078	NaN	355030
Salomon_082520_rerun_TMT1_PV_SF11	24414	51.081	NaN	292320
Salomon_082520_rerun_TMT1_PV_SF11	24415	51.081	NaN	524410
Salomon_082520_rerun_TMT1_PV_SF11	24416	51.084	NaN	62945
Salomon_082520_rerun_TMT1_PV_SF11	24417	51.087	NaN	92085
Salomon_082520_rerun_TMT1_PV_SF11	24420	51.098	NaN	173240
Salomon_082520_rerun_TMT1_PV_SF11	24421	51.098	NaN	144990
Salomon_082520_rerun_TMT1_PV_SF11	24424	51.107	NaN	65550
Salomon_082520_rerun_TMT1_PV_SF11	24425	51.107	NaN	46721
Salomon_082520_rerun_TMT1_PV_SF11	24430	51.119	NaN	198140
Salomon_082520_rerun_TMT1_PV_SF11	24433	51.122	NaN	112300
Salomon_082520_rerun_TMT1_PV_SF11	24434	51.122	NaN	663040
Salomon_082520_rerun_TMT1_PV_SF11	24435	51.126	NaN	129750
Salomon_082520_rerun_TMT1_PV_SF11	24436	51.128	NaN	274700
Salomon_082520_rerun_TMT1_PV_SF11	24439	51.134	NaN	164960
Salomon_082520_rerun_TMT1_PV_SF11	24440	51.134	NaN	106000
Salomon_082520_rerun_TMT1_PV_SF11	24443	51.142	NaN	227910
Salomon_082520_rerun_TMT1_PV_SF11	24444	51.142	NaN	40316
Salomon_082520_rerun_TMT1_PV_SF11	24448	51.151	NaN	1249400
Salomon_082520_rerun_TMT1_PV_SF11	24451	51.154	NaN	247810
Salomon_082520_rerun_TMT1_PV_SF11	24452	51.155	NaN	123990
Salomon_082520_rerun_TMT1_PV_SF11	24453	51.158	NaN	737190
Salomon_082520_rerun_TMT1_PV_SF11	24456	51.164	NaN	178270
Salomon_082520_rerun_TMT1_PV_SF11	24457	51.164	NaN	152670
Salomon_082520_rerun_TMT1_PV_SF11	24464	51.174	NaN	3821500
Salomon_082520_rerun_TMT1_PV_SF11	24465	51.174	NaN	484420
Salomon_082520_rerun_TMT1_PV_SF11	24466	51.176	NaN	416250
Salomon_082520_rerun_TMT1_PV_SF11	24467	51.179	NaN	77981
Salomon_082520_rerun_TMT1_PV_SF11	24468	51.181	NaN	169600
Salomon_082520_rerun_TMT1_PV_SF11	24471	51.189	NaN	352510
Salomon_082520_rerun_TMT1_PV_SF11	24472	51.19	NaN	49870
Salomon_082520_rerun_TMT1_PV_SF11	24475	51.199	NaN	38056
Salomon_082520_rerun_TMT1_PV_SF11	24476	51.199	NaN	306750
Salomon_082520_rerun_TMT1_PV_SF11	24479	51.206	NaN	279380
Salomon_082520_rerun_TMT1_PV_SF11	24480	51.206	NaN	69788
Salomon_082520_rerun_TMT1_PV_SF11	24486	51.215	NaN	1212100
Salomon_082520_rerun_TMT1_PV_SF11	24487	51.215	NaN	106480
Salomon_082520_rerun_TMT1_PV_SF11	24488	51.218	NaN	45017
Salomon_082520_rerun_TMT1_PV_SF11	24489	51.221	NaN	512320
Salomon_082520_rerun_TMT1_PV_SF11	24492	51.229	NaN	41862
Salomon_082520_rerun_TMT1_PV_SF11	24493	51.229	NaN	70783
Salomon_082520_rerun_TMT1_PV_SF11	24496	51.236	NaN	34573
Salomon_082520_rerun_TMT1_PV_SF11	24497	51.236	NaN	105790
Salomon_082520_rerun_TMT1_PV_SF11	24500	51.244	NaN	126250
Salomon_082520_rerun_TMT1_PV_SF11	24501	51.245	NaN	44666
Salomon_082520_rerun_TMT1_PV_SF11	24504	51.254	NaN	43864
Salomon_082520_rerun_TMT1_PV_SF11	24505	51.255	NaN	54855
Salomon_082520_rerun_TMT1_PV_SF11	24511	51.263	NaN	1634400
Salomon_082520_rerun_TMT1_PV_SF11	24512	51.264	NaN	52281
Salomon_082520_rerun_TMT1_PV_SF11	24513	51.267	NaN	137540
Salomon_082520_rerun_TMT1_PV_SF11	24514	51.27	NaN	127260
Salomon_082520_rerun_TMT1_PV_SF11	24517	51.278	NaN	41712
Salomon_082520_rerun_TMT1_PV_SF11	24518	51.278	NaN	86537
Salomon_082520_rerun_TMT1_PV_SF11	24521	51.285	NaN	1336400
Salomon_082520_rerun_TMT1_PV_SF11	24522	51.285	NaN	96206
Salomon_082520_rerun_TMT1_PV_SF11	24525	51.293	NaN	52551
Salomon_082520_rerun_TMT1_PV_SF11	24526	51.293	NaN	41672
Salomon_082520_rerun_TMT1_PV_SF11	24529	51.301	NaN	33899
Salomon_082520_rerun_TMT1_PV_SF11	24530	51.301	NaN	53534
Salomon_082520_rerun_TMT1_PV_SF11	24538	51.312	NaN	488860
Salomon_082520_rerun_TMT1_PV_SF11	24539	51.313	NaN	121710
Salomon_082520_rerun_TMT1_PV_SF11	24542	51.318	NaN	472770
Salomon_082520_rerun_TMT1_PV_SF11	24545	51.322	NaN	924780
Salomon_082520_rerun_TMT1_PV_SF11	24548	51.326	NaN	141750
Salomon_082520_rerun_TMT1_PV_SF11	24549	51.326	NaN	102500
Salomon_082520_rerun_TMT1_PV_SF11	24550	51.328	NaN	630460
Salomon_082520_rerun_TMT1_PV_SF11	24551	51.33	NaN	166270
Salomon_082520_rerun_TMT1_PV_SF11	24552	51.333	NaN	161360
Salomon_082520_rerun_TMT1_PV_SF11	24553	51.336	NaN	35889
Salomon_082520_rerun_TMT1_PV_SF11	24554	51.34	NaN	99413
Salomon_082520_rerun_TMT1_PV_SF11	24556	51.345	NaN	387260
Salomon_082520_rerun_TMT1_PV_SF11	24557	51.345	NaN	37500
Salomon_082520_rerun_TMT1_PV_SF11	24564	51.355	NaN	2326100
Salomon_082520_rerun_TMT1_PV_SF11	24565	51.355	NaN	780390
Salomon_082520_rerun_TMT1_PV_SF11	24569	51.36	NaN	7516300
Salomon_082520_rerun_TMT1_PV_SF11	24573	51.364	NaN	2139400
Salomon_082520_rerun_TMT1_PV_SF11	24574	51.364	NaN	822790
Salomon_082520_rerun_TMT1_PV_SF11	24577	51.368	NaN	166840
Salomon_082520_rerun_TMT1_PV_SF11	24578	51.369	NaN	199380
Salomon_082520_rerun_TMT1_PV_SF11	24579	51.371	NaN	1945700
Salomon_082520_rerun_TMT1_PV_SF11	24580	51.373	NaN	106490
Salomon_082520_rerun_TMT1_PV_SF11	24581	51.376	NaN	139090
Salomon_082520_rerun_TMT1_PV_SF11	24582	51.379	NaN	52940
Salomon_082520_rerun_TMT1_PV_SF11	24583	51.382	NaN	34357
Salomon_082520_rerun_TMT1_PV_SF11	24584	51.386	NaN	406390
Salomon_082520_rerun_TMT1_PV_SF11	24587	51.393	NaN	82553
Salomon_082520_rerun_TMT1_PV_SF11	24588	51.393	NaN	54301
Salomon_082520_rerun_TMT1_PV_SF11	24593	51.402	NaN	243010
Salomon_082520_rerun_TMT1_PV_SF11	24594	51.402	NaN	634020
Salomon_082520_rerun_TMT1_PV_SF11	24597	51.407	NaN	1132000
Salomon_082520_rerun_TMT1_PV_SF11	24598	51.408	NaN	203690
Salomon_082520_rerun_TMT1_PV_SF11	24601	51.413	NaN	178240
Salomon_082520_rerun_TMT1_PV_SF11	24602	51.413	NaN	139560
Salomon_082520_rerun_TMT1_PV_SF11	24603	51.415	NaN	130780
Salomon_082520_rerun_TMT1_PV_SF11	24606	51.423	NaN	30773
Salomon_082520_rerun_TMT1_PV_SF11	24607	51.423	NaN	89036
Salomon_082520_rerun_TMT1_PV_SF11	24610	51.429	NaN	71598
Salomon_082520_rerun_TMT1_PV_SF11	24611	51.43	NaN	47430
Salomon_082520_rerun_TMT1_PV_SF11	24614	51.44	NaN	44708
Salomon_082520_rerun_TMT1_PV_SF11	24615	51.44	NaN	164920
Salomon_082520_rerun_TMT1_PV_SF11	24622	51.45	NaN	19208000
Salomon_082520_rerun_TMT1_PV_SF11	24625	51.454	NaN	404850
Salomon_082520_rerun_TMT1_PV_SF11	24628	51.46	NaN	895750
Salomon_082520_rerun_TMT1_PV_SF11	24629	51.46	NaN	131270
Salomon_082520_rerun_TMT1_PV_SF11	24630	51.462	NaN	58748
Salomon_082520_rerun_TMT1_PV_SF11	24631	51.465	NaN	60498
Salomon_082520_rerun_TMT1_PV_SF11	24632	51.468	NaN	320340
Salomon_082520_rerun_TMT1_PV_SF11	24633	51.471	NaN	103370
Salomon_082520_rerun_TMT1_PV_SF11	24634	51.475	NaN	102480
Salomon_082520_rerun_TMT1_PV_SF11	24637	51.482	NaN	33552
Salomon_082520_rerun_TMT1_PV_SF11	24638	51.482	NaN	136940
Salomon_082520_rerun_TMT1_PV_SF11	24643	51.493	NaN	422070
Salomon_082520_rerun_TMT1_PV_SF11	24644	51.493	NaN	503910
Salomon_082520_rerun_TMT1_PV_SF11	24647	51.499	NaN	57224
Salomon_082520_rerun_TMT1_PV_SF11	24648	51.499	NaN	124150
Salomon_082520_rerun_TMT1_PV_SF11	24649	51.502	NaN	555500
Salomon_082520_rerun_TMT1_PV_SF11	24657	51.513	NaN	2012100
Salomon_082520_rerun_TMT1_PV_SF11	24660	51.517	NaN	1319500
Salomon_082520_rerun_TMT1_PV_SF11	24661	51.517	NaN	50173
Salomon_082520_rerun_TMT1_PV_SF11	24662	51.52	NaN	103040
Salomon_082520_rerun_TMT1_PV_SF11	24663	51.523	NaN	239960
Salomon_082520_rerun_TMT1_PV_SF11	24664	51.526	NaN	197420
Salomon_082520_rerun_TMT1_PV_SF11	24665	51.529	NaN	60298
Salomon_082520_rerun_TMT1_PV_SF11	24666	51.533	NaN	76758
Salomon_082520_rerun_TMT1_PV_SF11	24669	51.538	NaN	183650
Salomon_082520_rerun_TMT1_PV_SF11	24670	51.539	NaN	79991
Salomon_082520_rerun_TMT1_PV_SF11	24673	51.546	NaN	235720
Salomon_082520_rerun_TMT1_PV_SF11	24674	51.546	NaN	277050
Salomon_082520_rerun_TMT1_PV_SF11	24678	51.555	NaN	167970
Salomon_082520_rerun_TMT1_PV_SF11	24679	51.556	NaN	180220
Salomon_082520_rerun_TMT1_PV_SF11	24682	51.563	NaN	48450
Salomon_082520_rerun_TMT1_PV_SF11	24683	51.563	NaN	146530
Salomon_082520_rerun_TMT1_PV_SF11	24686	51.57	NaN	144100
Salomon_082520_rerun_TMT1_PV_SF11	24687	51.57	NaN	49934
Salomon_082520_rerun_TMT1_PV_SF11	24690	51.578	NaN	235300
Salomon_082520_rerun_TMT1_PV_SF11	24691	51.578	NaN	36550
Salomon_082520_rerun_TMT1_PV_SF11	24694	51.587	NaN	148190
Salomon_082520_rerun_TMT1_PV_SF11	24695	51.587	NaN	72357
Salomon_082520_rerun_TMT1_PV_SF11	24697	51.592	NaN	59173
Salomon_082520_rerun_TMT1_PV_SF11	24704	51.604	NaN	117760
Salomon_082520_rerun_TMT1_PV_SF11	24705	51.604	NaN	42960
Salomon_082520_rerun_TMT1_PV_SF11	24706	51.607	NaN	154520
Salomon_082520_rerun_TMT1_PV_SF11	24707	51.61	NaN	45242
Salomon_082520_rerun_TMT1_PV_SF11	24708	51.613	NaN	120870
Salomon_082520_rerun_TMT1_PV_SF11	24711	51.621	NaN	70949
Salomon_082520_rerun_TMT1_PV_SF11	24712	51.621	NaN	59434
Salomon_082520_rerun_TMT1_PV_SF11	24715	51.628	NaN	61181
Salomon_082520_rerun_TMT1_PV_SF11	24716	51.629	NaN	211310
Salomon_082520_rerun_TMT1_PV_SF11	24724	51.638	NaN	2521000
Salomon_082520_rerun_TMT1_PV_SF11	24728	51.641	NaN	545110
Salomon_082520_rerun_TMT1_PV_SF11	24731	51.644	NaN	3211300
Salomon_082520_rerun_TMT1_PV_SF11	24732	51.644	NaN	894970
Salomon_082520_rerun_TMT1_PV_SF11	24733	51.646	NaN	933860
Salomon_082520_rerun_TMT1_PV_SF11	24736	51.651	NaN	1613700
Salomon_082520_rerun_TMT1_PV_SF11	24737	51.651	NaN	83212
Salomon_082520_rerun_TMT1_PV_SF11	24738	51.654	NaN	243950
Salomon_082520_rerun_TMT1_PV_SF11	24739	51.656	NaN	676830
Salomon_082520_rerun_TMT1_PV_SF11	24740	51.659	NaN	146620
Salomon_082520_rerun_TMT1_PV_SF11	24741	51.662	NaN	133120
Salomon_082520_rerun_TMT1_PV_SF11	24742	51.666	NaN	183570
Salomon_082520_rerun_TMT1_PV_SF11	24743	51.669	NaN	47372
Salomon_082520_rerun_TMT1_PV_SF11	24748	51.678	NaN	2272700
Salomon_082520_rerun_TMT1_PV_SF11	24749	51.678	NaN	1007300
Salomon_082520_rerun_TMT1_PV_SF11	24750	51.681	NaN	202590
Salomon_082520_rerun_TMT1_PV_SF11	24753	51.69	NaN	147340
Salomon_082520_rerun_TMT1_PV_SF11	24754	51.69	NaN	94365
Salomon_082520_rerun_TMT1_PV_SF11	24757	51.7	NaN	182350
Salomon_082520_rerun_TMT1_PV_SF11	24758	51.7	NaN	110990
Salomon_082520_rerun_TMT1_PV_SF11	24761	51.709	NaN	79016
Salomon_082520_rerun_TMT1_PV_SF11	24762	51.709	NaN	104610
Salomon_082520_rerun_TMT1_PV_SF11	24765	51.716	NaN	148560
Salomon_082520_rerun_TMT1_PV_SF11	24766	51.717	NaN	45557
Salomon_082520_rerun_TMT1_PV_SF11	24772	51.727	NaN	510470
Salomon_082520_rerun_TMT1_PV_SF11	24773	51.727	NaN	169720
Salomon_082520_rerun_TMT1_PV_SF11	24776	51.733	NaN	443030
Salomon_082520_rerun_TMT1_PV_SF11	24777	51.733	NaN	373860
Salomon_082520_rerun_TMT1_PV_SF11	24778	51.737	NaN	34826
Salomon_082520_rerun_TMT1_PV_SF11	24779	51.74	NaN	341770
Salomon_082520_rerun_TMT1_PV_SF11	24782	51.747	NaN	204990
Salomon_082520_rerun_TMT1_PV_SF11	24783	51.747	NaN	174000
Salomon_082520_rerun_TMT1_PV_SF11	24786	51.754	NaN	72994
Salomon_082520_rerun_TMT1_PV_SF11	24787	51.755	NaN	60544
Salomon_082520_rerun_TMT1_PV_SF11	24790	51.762	NaN	92297
Salomon_082520_rerun_TMT1_PV_SF11	24791	51.762	NaN	46162
Salomon_082520_rerun_TMT1_PV_SF11	24796	51.771	NaN	342360
Salomon_082520_rerun_TMT1_PV_SF11	24798	51.773	NaN	1447800
Salomon_082520_rerun_TMT1_PV_SF11	24799	51.774	NaN	99303
Salomon_082520_rerun_TMT1_PV_SF11	24800	51.776	NaN	337630
Salomon_082520_rerun_TMT1_PV_SF11	24803	51.781	NaN	57931
Salomon_082520_rerun_TMT1_PV_SF11	24804	51.782	NaN	262080
Salomon_082520_rerun_TMT1_PV_SF11	24807	51.791	NaN	230430
Salomon_082520_rerun_TMT1_PV_SF11	24810	51.795	NaN	343600
Salomon_082520_rerun_TMT1_PV_SF11	24811	51.795	NaN	51703
Salomon_082520_rerun_TMT1_PV_SF11	24812	51.799	NaN	156260
Salomon_082520_rerun_TMT1_PV_SF11	24815	51.806	NaN	48293
Salomon_082520_rerun_TMT1_PV_SF11	24816	51.807	NaN	48056
Salomon_082520_rerun_TMT1_PV_SF11	24821	51.816	NaN	1539300
Salomon_082520_rerun_TMT1_PV_SF11	24823	51.818	NaN	213170
Salomon_082520_rerun_TMT1_PV_SF11	24824	51.819	NaN	97372
Salomon_082520_rerun_TMT1_PV_SF11	24825	51.822	NaN	111780
Salomon_082520_rerun_TMT1_PV_SF11	24828	51.829	NaN	95089
Salomon_082520_rerun_TMT1_PV_SF11	24829	51.83	NaN	73026
Salomon_082520_rerun_TMT1_PV_SF11	24832	51.837	NaN	46035
Salomon_082520_rerun_TMT1_PV_SF11	24833	51.837	NaN	78586
Salomon_082520_rerun_TMT1_PV_SF11	24836	51.846	NaN	60962
Salomon_082520_rerun_TMT1_PV_SF11	24837	51.846	NaN	142950
Salomon_082520_rerun_TMT1_PV_SF11	24840	51.854	NaN	55061
Salomon_082520_rerun_TMT1_PV_SF11	24841	51.854	NaN	64910
Salomon_082520_rerun_TMT1_PV_SF11	24849	51.865	NaN	3051200
Salomon_082520_rerun_TMT1_PV_SF11	24852	51.868	NaN	681520
Salomon_082520_rerun_TMT1_PV_SF11	24853	51.868	NaN	70709
Salomon_082520_rerun_TMT1_PV_SF11	24854	51.872	NaN	195190
Salomon_082520_rerun_TMT1_PV_SF11	24855	51.875	NaN	372780
Salomon_082520_rerun_TMT1_PV_SF11	24856	51.878	NaN	474220
Salomon_082520_rerun_TMT1_PV_SF11	24857	51.88	NaN	312260
Salomon_082520_rerun_TMT1_PV_SF11	24858	51.883	NaN	65122
Salomon_082520_rerun_TMT1_PV_SF11	24861	51.89	NaN	113030
Salomon_082520_rerun_TMT1_PV_SF11	24862	51.891	NaN	122450
Salomon_082520_rerun_TMT1_PV_SF11	24865	51.898	NaN	57056
Salomon_082520_rerun_TMT1_PV_SF11	24866	51.898	NaN	62026
Salomon_082520_rerun_TMT1_PV_SF11	24872	51.91	NaN	189550
Salomon_082520_rerun_TMT1_PV_SF11	24874	51.912	NaN	1507000
Salomon_082520_rerun_TMT1_PV_SF11	24875	51.912	NaN	172210
Salomon_082520_rerun_TMT1_PV_SF11	24876	51.915	NaN	489460
Salomon_082520_rerun_TMT1_PV_SF11	24877	51.918	NaN	211030
Salomon_082520_rerun_TMT1_PV_SF11	24880	51.926	NaN	161560
Salomon_082520_rerun_TMT1_PV_SF11	24881	51.926	NaN	201180
Salomon_082520_rerun_TMT1_PV_SF11	24884	51.934	NaN	414390
Salomon_082520_rerun_TMT1_PV_SF11	24885	51.934	NaN	105140
Salomon_082520_rerun_TMT1_PV_SF11	24888	51.944	NaN	150330
Salomon_082520_rerun_TMT1_PV_SF11	24889	51.945	NaN	58877
Salomon_082520_rerun_TMT1_PV_SF11	24895	51.957	NaN	552790
Salomon_082520_rerun_TMT1_PV_SF11	24896	51.957	NaN	186860
Salomon_082520_rerun_TMT1_PV_SF11	24897	51.96	NaN	75157
Salomon_082520_rerun_TMT1_PV_SF11	24898	51.963	NaN	79803
Salomon_082520_rerun_TMT1_PV_SF11	24901	51.972	NaN	105070
Salomon_082520_rerun_TMT1_PV_SF11	24904	51.975	NaN	166770
Salomon_082520_rerun_TMT1_PV_SF11	24905	51.975	NaN	462760
Salomon_082520_rerun_TMT1_PV_SF11	24906	51.978	NaN	178110
Salomon_082520_rerun_TMT1_PV_SF11	24909	51.986	NaN	370800
Salomon_082520_rerun_TMT1_PV_SF11	24910	51.986	NaN	74611
Salomon_082520_rerun_TMT1_PV_SF11	24915	51.996	NaN	169500
Salomon_082520_rerun_TMT1_PV_SF11	24918	51.999	NaN	355740
Salomon_082520_rerun_TMT1_PV_SF11	24920	52.002	NaN	523060
Salomon_082520_rerun_TMT1_PV_SF11	24922	52.004	NaN	676370
Salomon_082520_rerun_TMT1_PV_SF11	24923	52.005	NaN	41941
Salomon_082520_rerun_TMT1_PV_SF11	24924	52.008	NaN	61987
Salomon_082520_rerun_TMT1_PV_SF11	24925	52.011	NaN	201740
Salomon_082520_rerun_TMT1_PV_SF11	24928	52.018	NaN	94077
Salomon_082520_rerun_TMT1_PV_SF11	24929	52.018	NaN	741650
Salomon_082520_rerun_TMT1_PV_SF11	24932	52.026	NaN	49659
Salomon_082520_rerun_TMT1_PV_SF11	24933	52.026	NaN	152910
Salomon_082520_rerun_TMT1_PV_SF11	24936	52.034	NaN	92154
Salomon_082520_rerun_TMT1_PV_SF11	24937	52.035	NaN	43380
Salomon_082520_rerun_TMT1_PV_SF11	24941	52.044	NaN	1090100
Salomon_082520_rerun_TMT1_PV_SF11	24942	52.044	NaN	164910
Salomon_082520_rerun_TMT1_PV_SF11	24945	52.052	NaN	464470
Salomon_082520_rerun_TMT1_PV_SF11	24946	52.052	NaN	1103100
Salomon_082520_rerun_TMT1_PV_SF11	24949	52.058	NaN	198580
Salomon_082520_rerun_TMT1_PV_SF11	24950	52.059	NaN	146140
Salomon_082520_rerun_TMT1_PV_SF11	24953	52.066	NaN	114320
Salomon_082520_rerun_TMT1_PV_SF11	24954	52.067	NaN	54743
Salomon_082520_rerun_TMT1_PV_SF11	24957	52.074	NaN	468980
Salomon_082520_rerun_TMT1_PV_SF11	24958	52.074	NaN	94899
Salomon_082520_rerun_TMT1_PV_SF11	24961	52.081	NaN	61796
Salomon_082520_rerun_TMT1_PV_SF11	24962	52.082	NaN	70339
Salomon_082520_rerun_TMT1_PV_SF11	24966	52.091	NaN	862350
Salomon_082520_rerun_TMT1_PV_SF11	24967	52.091	NaN	889150
Salomon_082520_rerun_TMT1_PV_SF11	24970	52.097	NaN	117350
Salomon_082520_rerun_TMT1_PV_SF11	24971	52.097	NaN	386790
Salomon_082520_rerun_TMT1_PV_SF11	24974	52.104	NaN	511190
Salomon_082520_rerun_TMT1_PV_SF11	24975	52.104	NaN	106980
Salomon_082520_rerun_TMT1_PV_SF11	24978	52.113	NaN	257060
Salomon_082520_rerun_TMT1_PV_SF11	24979	52.113	NaN	559290
Salomon_082520_rerun_TMT1_PV_SF11	24982	52.122	NaN	45385
Salomon_082520_rerun_TMT1_PV_SF11	24983	52.123	NaN	89930
Salomon_082520_rerun_TMT1_PV_SF11	24985	52.127	NaN	35271
Salomon_082520_rerun_TMT1_PV_SF11	24989	52.136	NaN	909550
Salomon_082520_rerun_TMT1_PV_SF11	24990	52.136	NaN	98819
Salomon_082520_rerun_TMT1_PV_SF11	24993	52.144	NaN	47888
Salomon_082520_rerun_TMT1_PV_SF11	24994	52.144	NaN	98023
Salomon_082520_rerun_TMT1_PV_SF11	24997	52.152	NaN	30582
Salomon_082520_rerun_TMT1_PV_SF11	24998	52.152	NaN	110760
Salomon_082520_rerun_TMT1_PV_SF11	25001	52.161	NaN	37351
Salomon_082520_rerun_TMT1_PV_SF11	25002	52.161	NaN	122530
Salomon_082520_rerun_TMT1_PV_SF11	25005	52.169	NaN	57416
Salomon_082520_rerun_TMT1_PV_SF11	25006	52.169	NaN	104620
Salomon_082520_rerun_TMT1_PV_SF11	25010	52.178	NaN	512400
Salomon_082520_rerun_TMT1_PV_SF11	25011	52.178	NaN	497340
Salomon_082520_rerun_TMT1_PV_SF11	25014	52.187	NaN	288820
Salomon_082520_rerun_TMT1_PV_SF11	25015	52.188	NaN	231680
Salomon_082520_rerun_TMT1_PV_SF11	25018	52.197	NaN	46657
Salomon_082520_rerun_TMT1_PV_SF11	25019	52.198	NaN	172020
Salomon_082520_rerun_TMT1_PV_SF11	25022	52.205	NaN	35177
Salomon_082520_rerun_TMT1_PV_SF11	25023	52.206	NaN	196870
Salomon_082520_rerun_TMT1_PV_SF11	25026	52.214	NaN	75987
Salomon_082520_rerun_TMT1_PV_SF11	25027	52.214	NaN	76992
Salomon_082520_rerun_TMT1_PV_SF11	25033	52.225	NaN	64319
Salomon_082520_rerun_TMT1_PV_SF11	25034	52.225	NaN	314560
Salomon_082520_rerun_TMT1_PV_SF11	25037	52.231	NaN	1821100
Salomon_082520_rerun_TMT1_PV_SF11	25038	52.231	NaN	140970
Salomon_082520_rerun_TMT1_PV_SF11	25039	52.235	NaN	66447
Salomon_082520_rerun_TMT1_PV_SF11	25040	52.238	NaN	88500
Salomon_082520_rerun_TMT1_PV_SF11	25043	52.246	NaN	127590
Salomon_082520_rerun_TMT1_PV_SF11	25044	52.246	NaN	105300
Salomon_082520_rerun_TMT1_PV_SF11	25047	52.254	NaN	82882
Salomon_082520_rerun_TMT1_PV_SF11	25048	52.254	NaN	93608
Salomon_082520_rerun_TMT1_PV_SF11	25051	52.262	NaN	75522
Salomon_082520_rerun_TMT1_PV_SF11	25052	52.262	NaN	251650
Salomon_082520_rerun_TMT1_PV_SF11	25056	52.271	NaN	173770
Salomon_082520_rerun_TMT1_PV_SF11	25057	52.271	NaN	371120
Salomon_082520_rerun_TMT1_PV_SF11	25060	52.278	NaN	1477100
Salomon_082520_rerun_TMT1_PV_SF11	25061	52.278	NaN	83877
Salomon_082520_rerun_TMT1_PV_SF11	25064	52.287	NaN	35604
Salomon_082520_rerun_TMT1_PV_SF11	25065	52.287	NaN	340670
Salomon_082520_rerun_TMT1_PV_SF11	25068	52.295	NaN	71072
Salomon_082520_rerun_TMT1_PV_SF11	25069	52.295	NaN	360080
Salomon_082520_rerun_TMT1_PV_SF11	25072	52.301	NaN	95869
Salomon_082520_rerun_TMT1_PV_SF11	25073	52.301	NaN	138310
Salomon_082520_rerun_TMT1_PV_SF11	25076	52.309	NaN	41754
Salomon_082520_rerun_TMT1_PV_SF11	25077	52.309	NaN	58307
Salomon_082520_rerun_TMT1_PV_SF11	25085	52.32	NaN	2433100
Salomon_082520_rerun_TMT1_PV_SF11	25086	52.321	NaN	336270
Salomon_082520_rerun_TMT1_PV_SF11	25087	52.324	NaN	209250
Salomon_082520_rerun_TMT1_PV_SF11	25088	52.327	NaN	217050
Salomon_082520_rerun_TMT1_PV_SF11	25089	52.329	NaN	131160
Salomon_082520_rerun_TMT1_PV_SF11	25090	52.332	NaN	137450
Salomon_082520_rerun_TMT1_PV_SF11	25093	52.339	NaN	40737
Salomon_082520_rerun_TMT1_PV_SF11	25094	52.34	NaN	89588
Salomon_082520_rerun_TMT1_PV_SF11	25097	52.347	NaN	152390
Salomon_082520_rerun_TMT1_PV_SF11	25098	52.347	NaN	109560
Salomon_082520_rerun_TMT1_PV_SF11	25101	52.357	NaN	49037
Salomon_082520_rerun_TMT1_PV_SF11	25102	52.357	NaN	39555
Salomon_082520_rerun_TMT1_PV_SF11	25107	52.368	NaN	498240
Salomon_082520_rerun_TMT1_PV_SF11	25109	52.37	NaN	634300
Salomon_082520_rerun_TMT1_PV_SF11	25110	52.37	NaN	342840
Salomon_082520_rerun_TMT1_PV_SF11	25111	52.373	NaN	253130
Salomon_082520_rerun_TMT1_PV_SF11	25114	52.379	NaN	153310
Salomon_082520_rerun_TMT1_PV_SF11	25115	52.379	NaN	100760
Salomon_082520_rerun_TMT1_PV_SF11	25118	52.386	NaN	70674
Salomon_082520_rerun_TMT1_PV_SF11	25119	52.387	NaN	85970
Salomon_082520_rerun_TMT1_PV_SF11	25122	52.394	NaN	127750
Salomon_082520_rerun_TMT1_PV_SF11	25123	52.395	NaN	105180
Salomon_082520_rerun_TMT1_PV_SF11	25126	52.402	NaN	48971
Salomon_082520_rerun_TMT1_PV_SF11	25127	52.403	NaN	222800
Salomon_082520_rerun_TMT1_PV_SF11	25133	52.413	NaN	205330
Salomon_082520_rerun_TMT1_PV_SF11	25135	52.415	NaN	194430
Salomon_082520_rerun_TMT1_PV_SF11	25136	52.416	NaN	111050
Salomon_082520_rerun_TMT1_PV_SF11	25137	52.419	NaN	105780
Salomon_082520_rerun_TMT1_PV_SF11	25138	52.422	NaN	138280
Salomon_082520_rerun_TMT1_PV_SF11	25141	52.429	NaN	194650
Salomon_082520_rerun_TMT1_PV_SF11	25142	52.43	NaN	107010
Salomon_082520_rerun_TMT1_PV_SF11	25145	52.437	NaN	56987
Salomon_082520_rerun_TMT1_PV_SF11	25146	52.438	NaN	96769
Salomon_082520_rerun_TMT1_PV_SF11	25149	52.445	NaN	153030
Salomon_082520_rerun_TMT1_PV_SF11	25150	52.446	NaN	52314
Salomon_082520_rerun_TMT1_PV_SF11	25156	52.457	NaN	1085500
Salomon_082520_rerun_TMT1_PV_SF11	25157	52.457	NaN	360410
Salomon_082520_rerun_TMT1_PV_SF11	25158	52.46	NaN	639270
Salomon_082520_rerun_TMT1_PV_SF11	25159	52.463	NaN	91842
Salomon_082520_rerun_TMT1_PV_SF11	25162	52.471	NaN	187840
Salomon_082520_rerun_TMT1_PV_SF11	25163	52.471	NaN	78134
Salomon_082520_rerun_TMT1_PV_SF11	25166	52.479	NaN	41765
Salomon_082520_rerun_TMT1_PV_SF11	25167	52.479	NaN	61108
Salomon_082520_rerun_TMT1_PV_SF11	25170	52.488	NaN	79759
Salomon_082520_rerun_TMT1_PV_SF11	25171	52.488	NaN	43843
Salomon_082520_rerun_TMT1_PV_SF11	25177	52.498	NaN	188930
Salomon_082520_rerun_TMT1_PV_SF11	25179	52.5	NaN	352690
Salomon_082520_rerun_TMT1_PV_SF11	25180	52.501	NaN	51605
Salomon_082520_rerun_TMT1_PV_SF11	25181	52.504	NaN	157550
Salomon_082520_rerun_TMT1_PV_SF11	25182	52.507	NaN	45970
Salomon_082520_rerun_TMT1_PV_SF11	25185	52.514	NaN	337560
Salomon_082520_rerun_TMT1_PV_SF11	25186	52.514	NaN	109770
Salomon_082520_rerun_TMT1_PV_SF11	25189	52.523	NaN	73102
Salomon_082520_rerun_TMT1_PV_SF11	25190	52.524	NaN	82304
Salomon_082520_rerun_TMT1_PV_SF11	25193	52.532	NaN	42855
Salomon_082520_rerun_TMT1_PV_SF11	25194	52.533	NaN	58981
Salomon_082520_rerun_TMT1_PV_SF11	25201	52.543	NaN	775010
Salomon_082520_rerun_TMT1_PV_SF11	25204	52.547	NaN	896730
Salomon_082520_rerun_TMT1_PV_SF11	25205	52.548	NaN	734000
Salomon_082520_rerun_TMT1_PV_SF11	25206	52.55	NaN	79294
Salomon_082520_rerun_TMT1_PV_SF11	25207	52.553	NaN	91487
Salomon_082520_rerun_TMT1_PV_SF11	25208	52.556	NaN	57252
Salomon_082520_rerun_TMT1_PV_SF11	25209	52.559	NaN	44297
Salomon_082520_rerun_TMT1_PV_SF11	25212	52.569	NaN	50142
Salomon_082520_rerun_TMT1_PV_SF11	25213	52.57	NaN	184790
Salomon_082520_rerun_TMT1_PV_SF11	25216	52.578	NaN	47002
Salomon_082520_rerun_TMT1_PV_SF11	25217	52.579	NaN	47264
Salomon_082520_rerun_TMT1_PV_SF11	25222	52.588	NaN	2119400
Salomon_082520_rerun_TMT1_PV_SF11	25225	52.591	NaN	219450
Salomon_082520_rerun_TMT1_PV_SF11	25228	52.595	NaN	363450
Salomon_082520_rerun_TMT1_PV_SF11	25229	52.596	NaN	193570
Salomon_082520_rerun_TMT1_PV_SF11	25230	52.599	NaN	79088
Salomon_082520_rerun_TMT1_PV_SF11	25231	52.602	NaN	30150
Salomon_082520_rerun_TMT1_PV_SF11	25232	52.605	NaN	88478
Salomon_082520_rerun_TMT1_PV_SF11	25235	52.612	NaN	34450
Salomon_082520_rerun_TMT1_PV_SF11	25236	52.612	NaN	104180
Salomon_082520_rerun_TMT1_PV_SF11	25238	52.616	NaN	32764
Salomon_082520_rerun_TMT1_PV_SF11	25245	52.627	NaN	1150000
Salomon_082520_rerun_TMT1_PV_SF11	25246	52.628	NaN	123320
Salomon_082520_rerun_TMT1_PV_SF11	25247	52.631	NaN	64901
Salomon_082520_rerun_TMT1_PV_SF11	25248	52.634	NaN	181730
Salomon_082520_rerun_TMT1_PV_SF11	25249	52.637	NaN	135470
Salomon_082520_rerun_TMT1_PV_SF11	25252	52.647	NaN	69098
Salomon_082520_rerun_TMT1_PV_SF11	25253	52.647	NaN	122460
Salomon_082520_rerun_TMT1_PV_SF11	25256	52.655	NaN	412900
Salomon_082520_rerun_TMT1_PV_SF11	25257	52.655	NaN	83458
Salomon_082520_rerun_TMT1_PV_SF11	25260	52.665	NaN	68637
Salomon_082520_rerun_TMT1_PV_SF11	25261	52.665	NaN	45466
Salomon_082520_rerun_TMT1_PV_SF11	25267	52.674	NaN	6513100
Salomon_082520_rerun_TMT1_PV_SF11	25268	52.675	NaN	468800
Salomon_082520_rerun_TMT1_PV_SF11	25269	52.678	NaN	264530
Salomon_082520_rerun_TMT1_PV_SF11	25270	52.681	NaN	211260
Salomon_082520_rerun_TMT1_PV_SF11	25273	52.689	NaN	99314
Salomon_082520_rerun_TMT1_PV_SF11	25274	52.689	NaN	87782
Salomon_082520_rerun_TMT1_PV_SF11	25277	52.696	NaN	62067
Salomon_082520_rerun_TMT1_PV_SF11	25278	52.697	NaN	116020
Salomon_082520_rerun_TMT1_PV_SF11	25281	52.705	NaN	59391
Salomon_082520_rerun_TMT1_PV_SF11	25282	52.705	NaN	103710
Salomon_082520_rerun_TMT1_PV_SF11	25285	52.712	NaN	52947
Salomon_082520_rerun_TMT1_PV_SF11	25286	52.713	NaN	76602
Salomon_082520_rerun_TMT1_PV_SF11	25292	52.722	NaN	636300
Salomon_082520_rerun_TMT1_PV_SF11	25293	52.722	NaN	228570
Salomon_082520_rerun_TMT1_PV_SF11	25295	52.728	NaN	906450
Salomon_082520_rerun_TMT1_PV_SF11	25296	52.728	NaN	130160
Salomon_082520_rerun_TMT1_PV_SF11	25297	52.731	NaN	312530
Salomon_082520_rerun_TMT1_PV_SF11	25300	52.74	NaN	187660
Salomon_082520_rerun_TMT1_PV_SF11	25301	52.74	NaN	117510
Salomon_082520_rerun_TMT1_PV_SF11	25304	52.748	NaN	211850
Salomon_082520_rerun_TMT1_PV_SF11	25306	52.751	NaN	245020
Salomon_082520_rerun_TMT1_PV_SF11	25307	52.752	NaN	83903
Salomon_082520_rerun_TMT1_PV_SF11	25310	52.76	NaN	45988
Salomon_082520_rerun_TMT1_PV_SF11	25311	52.76	NaN	35162
Salomon_082520_rerun_TMT1_PV_SF11	25317	52.77	NaN	322390
Salomon_082520_rerun_TMT1_PV_SF11	25319	52.774	NaN	771380
Salomon_082520_rerun_TMT1_PV_SF11	25320	52.774	NaN	801510
Salomon_082520_rerun_TMT1_PV_SF11	25321	52.776	NaN	156210
Salomon_082520_rerun_TMT1_PV_SF11	25322	52.778	NaN	67320
Salomon_082520_rerun_TMT1_PV_SF11	25325	52.785	NaN	625620
Salomon_082520_rerun_TMT1_PV_SF11	25326	52.786	NaN	93846
Salomon_082520_rerun_TMT1_PV_SF11	25329	52.793	NaN	66920
Salomon_082520_rerun_TMT1_PV_SF11	25330	52.793	NaN	136980
Salomon_082520_rerun_TMT1_PV_SF11	25333	52.801	NaN	49073
Salomon_082520_rerun_TMT1_PV_SF11	25334	52.801	NaN	94624
Salomon_082520_rerun_TMT1_PV_SF11	25336	52.806	NaN	39923
Salomon_082520_rerun_TMT1_PV_SF11	25341	52.815	NaN	888990
Salomon_082520_rerun_TMT1_PV_SF11	25342	52.816	NaN	224820
Salomon_082520_rerun_TMT1_PV_SF11	25343	52.819	NaN	65797
Salomon_082520_rerun_TMT1_PV_SF11	25346	52.826	NaN	116420
Salomon_082520_rerun_TMT1_PV_SF11	25347	52.827	NaN	98250
Salomon_082520_rerun_TMT1_PV_SF11	25350	52.833	NaN	91512
Salomon_082520_rerun_TMT1_PV_SF11	25351	52.834	NaN	97985
Salomon_082520_rerun_TMT1_PV_SF11	25354	52.841	NaN	41166
Salomon_082520_rerun_TMT1_PV_SF11	25355	52.841	NaN	96651
Salomon_082520_rerun_TMT1_PV_SF11	25358	52.85	NaN	69936
Salomon_082520_rerun_TMT1_PV_SF11	25359	52.851	NaN	55916
Salomon_082520_rerun_TMT1_PV_SF11	25364	52.86	NaN	104910
Salomon_082520_rerun_TMT1_PV_SF11	25365	52.861	NaN	250640
Salomon_082520_rerun_TMT1_PV_SF11	25366	52.864	NaN	214240
Salomon_082520_rerun_TMT1_PV_SF11	25369	52.875	NaN	142560
Salomon_082520_rerun_TMT1_PV_SF11	25370	52.875	NaN	139910
Salomon_082520_rerun_TMT1_PV_SF11	25373	52.884	NaN	43975
Salomon_082520_rerun_TMT1_PV_SF11	25374	52.884	NaN	104350
Salomon_082520_rerun_TMT1_PV_SF11	25377	52.893	NaN	44067
Salomon_082520_rerun_TMT1_PV_SF11	25378	52.894	NaN	267560
Salomon_082520_rerun_TMT1_PV_SF11	25382	52.903	NaN	365890
Salomon_082520_rerun_TMT1_PV_SF11	25385	52.906	NaN	492930
Salomon_082520_rerun_TMT1_PV_SF11	25386	52.907	NaN	112920
Salomon_082520_rerun_TMT1_PV_SF11	25387	52.91	NaN	374370
Salomon_082520_rerun_TMT1_PV_SF11	25390	52.917	NaN	405510
Salomon_082520_rerun_TMT1_PV_SF11	25391	52.918	NaN	249890
Salomon_082520_rerun_TMT1_PV_SF11	25394	52.925	NaN	69626
Salomon_082520_rerun_TMT1_PV_SF11	25395	52.925	NaN	150520
Salomon_082520_rerun_TMT1_PV_SF11	25398	52.934	NaN	52620
Salomon_082520_rerun_TMT1_PV_SF11	25399	52.935	NaN	118610
Salomon_082520_rerun_TMT1_PV_SF11	25401	52.939	NaN	107160
Salomon_082520_rerun_TMT1_PV_SF11	25407	52.95	NaN	243060
Salomon_082520_rerun_TMT1_PV_SF11	25408	52.95	NaN	463390
Salomon_082520_rerun_TMT1_PV_SF11	25409	52.953	NaN	42710
Salomon_082520_rerun_TMT1_PV_SF11	25410	52.956	NaN	200630
Salomon_082520_rerun_TMT1_PV_SF11	25413	52.965	NaN	47411
Salomon_082520_rerun_TMT1_PV_SF11	25414	52.965	NaN	194870
Salomon_082520_rerun_TMT1_PV_SF11	25417	52.972	NaN	67042
Salomon_082520_rerun_TMT1_PV_SF11	25418	52.973	NaN	98894
Salomon_082520_rerun_TMT1_PV_SF11	25421	52.981	NaN	42752
Salomon_082520_rerun_TMT1_PV_SF11	25422	52.981	NaN	37707
Salomon_082520_rerun_TMT1_PV_SF11	25428	52.992	NaN	685580
Salomon_082520_rerun_TMT1_PV_SF11	25429	52.992	NaN	429720
Salomon_082520_rerun_TMT1_PV_SF11	25430	52.995	NaN	437390
Salomon_082520_rerun_TMT1_PV_SF11	25431	52.998	NaN	113710
Salomon_082520_rerun_TMT1_PV_SF11	25434	53.006	NaN	176240
Salomon_082520_rerun_TMT1_PV_SF11	25435	53.006	NaN	202730
Salomon_082520_rerun_TMT1_PV_SF11	25438	53.013	NaN	39836
Salomon_082520_rerun_TMT1_PV_SF11	25439	53.014	NaN	119170
Salomon_082520_rerun_TMT1_PV_SF11	25442	53.021	NaN	46655
Salomon_082520_rerun_TMT1_PV_SF11	25443	53.021	NaN	124930
Salomon_082520_rerun_TMT1_PV_SF11	25446	53.029	NaN	59545
Salomon_082520_rerun_TMT1_PV_SF11	25447	53.029	NaN	85175
Salomon_082520_rerun_TMT1_PV_SF11	25452	53.04	NaN	138670
Salomon_082520_rerun_TMT1_PV_SF11	25453	53.041	NaN	472270
Salomon_082520_rerun_TMT1_PV_SF11	25454	53.044	NaN	176510
Salomon_082520_rerun_TMT1_PV_SF11	25457	53.051	NaN	50114
Salomon_082520_rerun_TMT1_PV_SF11	25458	53.052	NaN	145710
Salomon_082520_rerun_TMT1_PV_SF11	25461	53.059	NaN	42071
Salomon_082520_rerun_TMT1_PV_SF11	25462	53.059	NaN	84527
Salomon_082520_rerun_TMT1_PV_SF11	25465	53.067	NaN	42112
Salomon_082520_rerun_TMT1_PV_SF11	25466	53.067	NaN	121750
Salomon_082520_rerun_TMT1_PV_SF11	25469	53.075	NaN	49495
Salomon_082520_rerun_TMT1_PV_SF11	25470	53.075	NaN	587930
Salomon_082520_rerun_TMT1_PV_SF11	25477	53.085	NaN	725880
Salomon_082520_rerun_TMT1_PV_SF11	25481	53.089	NaN	254990
Salomon_082520_rerun_TMT1_PV_SF11	25482	53.089	NaN	49443
Salomon_082520_rerun_TMT1_PV_SF11	25483	53.092	NaN	94125
Salomon_082520_rerun_TMT1_PV_SF11	25484	53.094	NaN	228400
Salomon_082520_rerun_TMT1_PV_SF11	25485	53.097	NaN	108620
Salomon_082520_rerun_TMT1_PV_SF11	25488	53.103	NaN	362120
Salomon_082520_rerun_TMT1_PV_SF11	25489	53.104	NaN	36684
Salomon_082520_rerun_TMT1_PV_SF11	25490	53.107	NaN	74481
Salomon_082520_rerun_TMT1_PV_SF11	25491	53.11	NaN	65913
Salomon_082520_rerun_TMT1_PV_SF11	25494	53.116	NaN	85575
Salomon_082520_rerun_TMT1_PV_SF11	25495	53.117	NaN	55145
Salomon_082520_rerun_TMT1_PV_SF11	25502	53.128	NaN	1074200
Salomon_082520_rerun_TMT1_PV_SF11	25503	53.128	NaN	185390
Salomon_082520_rerun_TMT1_PV_SF11	25504	53.13	NaN	58766
Salomon_082520_rerun_TMT1_PV_SF11	25505	53.133	NaN	131680
Salomon_082520_rerun_TMT1_PV_SF11	25506	53.136	NaN	198440
Salomon_082520_rerun_TMT1_PV_SF11	25509	53.144	NaN	63866
Salomon_082520_rerun_TMT1_PV_SF11	25510	53.144	NaN	118210
Salomon_082520_rerun_TMT1_PV_SF11	25513	53.152	NaN	57736
Salomon_082520_rerun_TMT1_PV_SF11	25514	53.152	NaN	53579
Salomon_082520_rerun_TMT1_PV_SF11	25517	53.161	NaN	47808
Salomon_082520_rerun_TMT1_PV_SF11	25518	53.161	NaN	65495
Salomon_082520_rerun_TMT1_PV_SF11	25523	53.171	NaN	328020
Salomon_082520_rerun_TMT1_PV_SF11	25524	53.172	NaN	256240
Salomon_082520_rerun_TMT1_PV_SF11	25525	53.175	NaN	129240
Salomon_082520_rerun_TMT1_PV_SF11	25533	53.185	NaN	123470
Salomon_082520_rerun_TMT1_PV_SF11	25534	53.186	NaN	257020
Salomon_082520_rerun_TMT1_PV_SF11	25535	53.188	NaN	32301
Salomon_082520_rerun_TMT1_PV_SF11	25536	53.191	NaN	443150
Salomon_082520_rerun_TMT1_PV_SF11	25537	53.194	NaN	44541
Salomon_082520_rerun_TMT1_PV_SF11	25538	53.197	NaN	137030
Salomon_082520_rerun_TMT1_PV_SF11	25543	53.208	NaN	53198
Salomon_082520_rerun_TMT1_PV_SF11	25544	53.209	NaN	164040
Salomon_082520_rerun_TMT1_PV_SF11	25545	53.212	NaN	47803
Salomon_082520_rerun_TMT1_PV_SF11	25551	53.222	NaN	77886
Salomon_082520_rerun_TMT1_PV_SF11	25552	53.223	NaN	102370
Salomon_082520_rerun_TMT1_PV_SF11	25553	53.226	NaN	64881
Salomon_082520_rerun_TMT1_PV_SF11	25554	53.228	NaN	61888
Salomon_082520_rerun_TMT1_PV_SF11	25557	53.237	NaN	95570
Salomon_082520_rerun_TMT1_PV_SF11	25558	53.237	NaN	263790
Salomon_082520_rerun_TMT1_PV_SF11	25562	53.246	NaN	162070
Salomon_082520_rerun_TMT1_PV_SF11	25563	53.247	NaN	351490
Salomon_082520_rerun_TMT1_PV_SF11	25565	53.251	NaN	149020
Salomon_082520_rerun_TMT1_PV_SF11	25572	53.263	NaN	221640
Salomon_082520_rerun_TMT1_PV_SF11	25573	53.263	NaN	866250
Salomon_082520_rerun_TMT1_PV_SF11	25574	53.266	NaN	191430
Salomon_082520_rerun_TMT1_PV_SF11	25575	53.269	NaN	81074
Salomon_082520_rerun_TMT1_PV_SF11	25576	53.272	NaN	420720
Salomon_082520_rerun_TMT1_PV_SF11	25579	53.28	NaN	42604
Salomon_082520_rerun_TMT1_PV_SF11	25580	53.28	NaN	322830
Salomon_082520_rerun_TMT1_PV_SF11	25583	53.29	NaN	60905
Salomon_082520_rerun_TMT1_PV_SF11	25584	53.291	NaN	81230
Salomon_082520_rerun_TMT1_PV_SF11	25587	53.298	NaN	47537
Salomon_082520_rerun_TMT1_PV_SF11	25588	53.298	NaN	43007
Salomon_082520_rerun_TMT1_PV_SF11	25593	53.307	NaN	700520
Salomon_082520_rerun_TMT1_PV_SF11	25594	53.307	NaN	764910
Salomon_082520_rerun_TMT1_PV_SF11	25595	53.311	NaN	242830
Salomon_082520_rerun_TMT1_PV_SF11	25598	53.32	NaN	37529
Salomon_082520_rerun_TMT1_PV_SF11	25599	53.32	NaN	139840
Salomon_082520_rerun_TMT1_PV_SF11	25602	53.329	NaN	50980
Salomon_082520_rerun_TMT1_PV_SF11	25603	53.329	NaN	98392
Salomon_082520_rerun_TMT1_PV_SF11	25606	53.338	NaN	182510
Salomon_082520_rerun_TMT1_PV_SF11	25607	53.339	NaN	184740
Salomon_082520_rerun_TMT1_PV_SF11	25610	53.346	NaN	55530
Salomon_082520_rerun_TMT1_PV_SF11	25611	53.346	NaN	72867
Salomon_082520_rerun_TMT1_PV_SF11	25615	53.355	NaN	761680
Salomon_082520_rerun_TMT1_PV_SF11	25616	53.356	NaN	279990
Salomon_082520_rerun_TMT1_PV_SF11	25619	53.363	NaN	81752
Salomon_082520_rerun_TMT1_PV_SF11	25620	53.364	NaN	66114
Salomon_082520_rerun_TMT1_PV_SF11	25623	53.371	NaN	417070
Salomon_082520_rerun_TMT1_PV_SF11	25624	53.372	NaN	286730
Salomon_082520_rerun_TMT1_PV_SF11	25627	53.379	NaN	41993
Salomon_082520_rerun_TMT1_PV_SF11	25628	53.379	NaN	78380
Salomon_082520_rerun_TMT1_PV_SF11	25631	53.387	NaN	91850
Salomon_082520_rerun_TMT1_PV_SF11	25632	53.387	NaN	99018
Salomon_082520_rerun_TMT1_PV_SF11	25634	53.391	NaN	41257
Salomon_082520_rerun_TMT1_PV_SF11	25639	53.4	NaN	653400
Salomon_082520_rerun_TMT1_PV_SF11	25640	53.401	NaN	171580
Salomon_082520_rerun_TMT1_PV_SF11	25641	53.404	NaN	106860
Salomon_082520_rerun_TMT1_PV_SF11	25644	53.411	NaN	68121
Salomon_082520_rerun_TMT1_PV_SF11	25645	53.411	NaN	406980
Salomon_082520_rerun_TMT1_PV_SF11	25648	53.418	NaN	36799
Salomon_082520_rerun_TMT1_PV_SF11	25649	53.418	NaN	84520
Salomon_082520_rerun_TMT1_PV_SF11	25652	53.426	NaN	58912
Salomon_082520_rerun_TMT1_PV_SF11	25653	53.427	NaN	138590
Salomon_082520_rerun_TMT1_PV_SF11	25656	53.434	NaN	67810
Salomon_082520_rerun_TMT1_PV_SF11	25657	53.434	NaN	33400
Salomon_082520_rerun_TMT1_PV_SF11	25662	53.445	NaN	410570
Salomon_082520_rerun_TMT1_PV_SF11	25663	53.445	NaN	149940
Salomon_082520_rerun_TMT1_PV_SF11	25664	53.448	NaN	55271
Salomon_082520_rerun_TMT1_PV_SF11	25667	53.457	NaN	66122
Salomon_082520_rerun_TMT1_PV_SF11	25668	53.457	NaN	169680
Salomon_082520_rerun_TMT1_PV_SF11	25671	53.465	NaN	134350
Salomon_082520_rerun_TMT1_PV_SF11	25672	53.465	NaN	71900
Salomon_082520_rerun_TMT1_PV_SF11	25675	53.474	NaN	140770
Salomon_082520_rerun_TMT1_PV_SF11	25676	53.474	NaN	96309
Salomon_082520_rerun_TMT1_PV_SF11	25679	53.482	NaN	205550
Salomon_082520_rerun_TMT1_PV_SF11	25680	53.483	NaN	69352
Salomon_082520_rerun_TMT1_PV_SF11	25685	53.494	NaN	90483
Salomon_082520_rerun_TMT1_PV_SF11	25686	53.494	NaN	82018
Salomon_082520_rerun_TMT1_PV_SF11	25687	53.497	NaN	590560
Salomon_082520_rerun_TMT1_PV_SF11	25690	53.503	NaN	91018
Salomon_082520_rerun_TMT1_PV_SF11	25691	53.504	NaN	64698
Salomon_082520_rerun_TMT1_PV_SF11	25694	53.511	NaN	95411
Salomon_082520_rerun_TMT1_PV_SF11	25695	53.512	NaN	155600
Salomon_082520_rerun_TMT1_PV_SF11	25698	53.519	NaN	76090
Salomon_082520_rerun_TMT1_PV_SF11	25699	53.519	NaN	173180
Salomon_082520_rerun_TMT1_PV_SF11	25702	53.528	NaN	46969
Salomon_082520_rerun_TMT1_PV_SF11	25703	53.528	NaN	376850
Salomon_082520_rerun_TMT1_PV_SF11	25709	53.539	NaN	275590
Salomon_082520_rerun_TMT1_PV_SF11	25710	53.539	NaN	152460
Salomon_082520_rerun_TMT1_PV_SF11	25711	53.542	NaN	60672
Salomon_082520_rerun_TMT1_PV_SF11	25712	53.545	NaN	458440
Salomon_082520_rerun_TMT1_PV_SF11	25715	53.551	NaN	133000
Salomon_082520_rerun_TMT1_PV_SF11	25716	53.552	NaN	213460
Salomon_082520_rerun_TMT1_PV_SF11	25719	53.559	NaN	49592
Salomon_082520_rerun_TMT1_PV_SF11	25720	53.559	NaN	497140
Salomon_082520_rerun_TMT1_PV_SF11	25723	53.567	NaN	145090
Salomon_082520_rerun_TMT1_PV_SF11	25724	53.567	NaN	86586
Salomon_082520_rerun_TMT1_PV_SF11	25727	53.574	NaN	123280
Salomon_082520_rerun_TMT1_PV_SF11	25728	53.575	NaN	40906
Salomon_082520_rerun_TMT1_PV_SF11	25732	53.586	NaN	46255
Salomon_082520_rerun_TMT1_PV_SF11	25733	53.586	NaN	91318
Salomon_082520_rerun_TMT1_PV_SF11	25736	53.594	NaN	66818
Salomon_082520_rerun_TMT1_PV_SF11	25737	53.595	NaN	159720
Salomon_082520_rerun_TMT1_PV_SF11	25740	53.603	NaN	35944
Salomon_082520_rerun_TMT1_PV_SF11	25741	53.603	NaN	73808
Salomon_082520_rerun_TMT1_PV_SF11	25744	53.611	NaN	101860
Salomon_082520_rerun_TMT1_PV_SF11	25745	53.612	NaN	96575
Salomon_082520_rerun_TMT1_PV_SF11	25748	53.62	NaN	43556
Salomon_082520_rerun_TMT1_PV_SF11	25749	53.62	NaN	98315
Salomon_082520_rerun_TMT1_PV_SF11	25754	53.629	NaN	358210
Salomon_082520_rerun_TMT1_PV_SF11	25755	53.63	NaN	60848
Salomon_082520_rerun_TMT1_PV_SF11	25756	53.633	NaN	523050
Salomon_082520_rerun_TMT1_PV_SF11	25759	53.639	NaN	111130
Salomon_082520_rerun_TMT1_PV_SF11	25762	53.644	NaN	231470
Salomon_082520_rerun_TMT1_PV_SF11	25763	53.645	NaN	82759
Salomon_082520_rerun_TMT1_PV_SF11	25764	53.648	NaN	69470
Salomon_082520_rerun_TMT1_PV_SF11	25767	53.656	NaN	84565
Salomon_082520_rerun_TMT1_PV_SF11	25768	53.657	NaN	100630
Salomon_082520_rerun_TMT1_PV_SF11	25771	53.666	NaN	53905
Salomon_082520_rerun_TMT1_PV_SF11	25772	53.666	NaN	40461
Salomon_082520_rerun_TMT1_PV_SF11	25778	53.675	NaN	8910000
Salomon_082520_rerun_TMT1_PV_SF11	25779	53.675	NaN	364120
Salomon_082520_rerun_TMT1_PV_SF11	25782	53.682	NaN	443960
Salomon_082520_rerun_TMT1_PV_SF11	25783	53.682	NaN	368010
Salomon_082520_rerun_TMT1_PV_SF11	25784	53.685	NaN	298070
Salomon_082520_rerun_TMT1_PV_SF11	25785	53.687	NaN	201180
Salomon_082520_rerun_TMT1_PV_SF11	25788	53.694	NaN	140090
Salomon_082520_rerun_TMT1_PV_SF11	25789	53.695	NaN	169560
Salomon_082520_rerun_TMT1_PV_SF11	25792	53.702	NaN	32466
Salomon_082520_rerun_TMT1_PV_SF11	25793	53.702	NaN	108630
Salomon_082520_rerun_TMT1_PV_SF11	25796	53.711	NaN	41969
Salomon_082520_rerun_TMT1_PV_SF11	25797	53.712	NaN	72194
Salomon_082520_rerun_TMT1_PV_SF11	25804	53.723	NaN	609690
Salomon_082520_rerun_TMT1_PV_SF11	25806	53.725	NaN	188260
Salomon_082520_rerun_TMT1_PV_SF11	25807	53.726	NaN	577600
Salomon_082520_rerun_TMT1_PV_SF11	25808	53.727	NaN	56763
Salomon_082520_rerun_TMT1_PV_SF11	25809	53.731	NaN	102370
Salomon_082520_rerun_TMT1_PV_SF11	25810	53.734	NaN	450250
Salomon_082520_rerun_TMT1_PV_SF11	25813	53.741	NaN	45221
Salomon_082520_rerun_TMT1_PV_SF11	25814	53.741	NaN	50969
Salomon_082520_rerun_TMT1_PV_SF11	25817	53.75	NaN	41849
Salomon_082520_rerun_TMT1_PV_SF11	25818	53.75	NaN	34810
Salomon_082520_rerun_TMT1_PV_SF11	25821	53.759	NaN	75370
Salomon_082520_rerun_TMT1_PV_SF11	25822	53.76	NaN	40648
Salomon_082520_rerun_TMT1_PV_SF11	25828	53.77	NaN	51127
Salomon_082520_rerun_TMT1_PV_SF11	25829	53.77	NaN	457730
Salomon_082520_rerun_TMT1_PV_SF11	25830	53.773	NaN	134870
Salomon_082520_rerun_TMT1_PV_SF11	25831	53.776	NaN	146890
Salomon_082520_rerun_TMT1_PV_SF11	25834	53.788	NaN	46127
Salomon_082520_rerun_TMT1_PV_SF11	25835	53.788	NaN	50715
Salomon_082520_rerun_TMT1_PV_SF11	25840	53.8	NaN	407180
Salomon_082520_rerun_TMT1_PV_SF11	25841	53.8	NaN	174980
Salomon_082520_rerun_TMT1_PV_SF11	25842	53.804	NaN	655180
Salomon_082520_rerun_TMT1_PV_SF11	25845	53.812	NaN	105000
Salomon_082520_rerun_TMT1_PV_SF11	25846	53.813	NaN	106640
Salomon_082520_rerun_TMT1_PV_SF11	25849	53.819	NaN	211690
Salomon_082520_rerun_TMT1_PV_SF11	25853	53.828	NaN	211720
Salomon_082520_rerun_TMT1_PV_SF11	25854	53.828	NaN	72274
Salomon_082520_rerun_TMT1_PV_SF11	25859	53.839	NaN	101210
Salomon_082520_rerun_TMT1_PV_SF11	25860	53.84	NaN	78871
Salomon_082520_rerun_TMT1_PV_SF11	25861	53.843	NaN	479600
Salomon_082520_rerun_TMT1_PV_SF11	25864	53.849	NaN	195950
Salomon_082520_rerun_TMT1_PV_SF11	25865	53.85	NaN	389760
Salomon_082520_rerun_TMT1_PV_SF11	25868	53.858	NaN	40612
Salomon_082520_rerun_TMT1_PV_SF11	25869	53.858	NaN	91305
Salomon_082520_rerun_TMT1_PV_SF11	25872	53.867	NaN	64963
Salomon_082520_rerun_TMT1_PV_SF11	25873	53.868	NaN	46487
Salomon_082520_rerun_TMT1_PV_SF11	25875	53.872	NaN	461810
Salomon_082520_rerun_TMT1_PV_SF11	25880	53.881	NaN	560600
Salomon_082520_rerun_TMT1_PV_SF11	25881	53.881	NaN	311980
Salomon_082520_rerun_TMT1_PV_SF11	25882	53.883	NaN	75603
Salomon_082520_rerun_TMT1_PV_SF11	25890	53.894	NaN	609780
Salomon_082520_rerun_TMT1_PV_SF11	25892	53.897	NaN	1103800
Salomon_082520_rerun_TMT1_PV_SF11	25895	53.9	NaN	284030
Salomon_082520_rerun_TMT1_PV_SF11	25896	53.901	NaN	438390
Salomon_082520_rerun_TMT1_PV_SF11	25897	53.904	NaN	97222
Salomon_082520_rerun_TMT1_PV_SF11	25898	53.907	NaN	132110
Salomon_082520_rerun_TMT1_PV_SF11	25900	53.912	NaN	130740
Salomon_082520_rerun_TMT1_PV_SF11	25901	53.913	NaN	71606
Salomon_082520_rerun_TMT1_PV_SF11	25902	53.916	NaN	74898
Salomon_082520_rerun_TMT1_PV_SF11	25903	53.919	NaN	75938
Salomon_082520_rerun_TMT1_PV_SF11	25906	53.926	NaN	240480
Salomon_082520_rerun_TMT1_PV_SF11	25907	53.927	NaN	52293
Salomon_082520_rerun_TMT1_PV_SF11	25912	53.937	NaN	782210
Salomon_082520_rerun_TMT1_PV_SF11	25913	53.937	NaN	108960
Salomon_082520_rerun_TMT1_PV_SF11	25914	53.941	NaN	330810
Salomon_082520_rerun_TMT1_PV_SF11	25917	53.949	NaN	86147
Salomon_082520_rerun_TMT1_PV_SF11	25918	53.949	NaN	75696
Salomon_082520_rerun_TMT1_PV_SF11	25925	53.958	NaN	11919000
Salomon_082520_rerun_TMT1_PV_SF11	25926	53.958	NaN	279040
Salomon_082520_rerun_TMT1_PV_SF11	25927	53.962	NaN	218370
Salomon_082520_rerun_TMT1_PV_SF11	25928	53.963	NaN	69663
Salomon_082520_rerun_TMT1_PV_SF11	25929	53.967	NaN	57160
Salomon_082520_rerun_TMT1_PV_SF11	25934	53.977	NaN	233490
Salomon_082520_rerun_TMT1_PV_SF11	25935	53.978	NaN	117330
Salomon_082520_rerun_TMT1_PV_SF11	25936	53.981	NaN	110600
Salomon_082520_rerun_TMT1_PV_SF11	25939	53.987	NaN	64183
Salomon_082520_rerun_TMT1_PV_SF11	25940	53.988	NaN	151440
Salomon_082520_rerun_TMT1_PV_SF11	25943	53.997	NaN	50808
Salomon_082520_rerun_TMT1_PV_SF11	25944	53.998	NaN	36935
Salomon_082520_rerun_TMT1_PV_SF11	25950	54.009	NaN	76709
Salomon_082520_rerun_TMT1_PV_SF11	25951	54.009	NaN	164340
Salomon_082520_rerun_TMT1_PV_SF11	25952	54.012	NaN	97351
Salomon_082520_rerun_TMT1_PV_SF11	25953	54.015	NaN	173090
Salomon_082520_rerun_TMT1_PV_SF11	25956	54.023	NaN	32996
Salomon_082520_rerun_TMT1_PV_SF11	25957	54.023	NaN	78816
Salomon_082520_rerun_TMT1_PV_SF11	25959	54.028	NaN	37265
Salomon_082520_rerun_TMT1_PV_SF11	25966	54.039	NaN	482010
Salomon_082520_rerun_TMT1_PV_SF11	25967	54.039	NaN	287050
Salomon_082520_rerun_TMT1_PV_SF11	25968	54.042	NaN	79615
Salomon_082520_rerun_TMT1_PV_SF11	25969	54.046	NaN	41264
Salomon_082520_rerun_TMT1_PV_SF11	25970	54.049	NaN	109560
Salomon_082520_rerun_TMT1_PV_SF11	25973	54.056	NaN	35875
Salomon_082520_rerun_TMT1_PV_SF11	25974	54.056	NaN	114240
Salomon_082520_rerun_TMT1_PV_SF11	25977	54.064	NaN	53852
Salomon_082520_rerun_TMT1_PV_SF11	25978	54.064	NaN	56716
Salomon_082520_rerun_TMT1_PV_SF11	25981	54.073	NaN	53090
Salomon_082520_rerun_TMT1_PV_SF11	25982	54.073	NaN	75333
Salomon_082520_rerun_TMT1_PV_SF11	25989	54.085	NaN	325240
Salomon_082520_rerun_TMT1_PV_SF11	25990	54.086	NaN	99412
Salomon_082520_rerun_TMT1_PV_SF11	25991	54.089	NaN	100150
Salomon_082520_rerun_TMT1_PV_SF11	25992	54.092	NaN	59926
Salomon_082520_rerun_TMT1_PV_SF11	25993	54.095	NaN	31198
Salomon_082520_rerun_TMT1_PV_SF11	25996	54.104	NaN	94324
Salomon_082520_rerun_TMT1_PV_SF11	25997	54.105	NaN	65535
Salomon_082520_rerun_TMT1_PV_SF11	26000	54.113	NaN	47119
Salomon_082520_rerun_TMT1_PV_SF11	26001	54.114	NaN	72533
Salomon_082520_rerun_TMT1_PV_SF11	26004	54.121	NaN	90796
Salomon_082520_rerun_TMT1_PV_SF11	26005	54.121	NaN	39714
Salomon_082520_rerun_TMT1_PV_SF11	26010	54.132	NaN	359020
Salomon_082520_rerun_TMT1_PV_SF11	26011	54.132	NaN	213550
Salomon_082520_rerun_TMT1_PV_SF11	26012	54.136	NaN	136280
Salomon_082520_rerun_TMT1_PV_SF11	26015	54.145	NaN	72448
Salomon_082520_rerun_TMT1_PV_SF11	26016	54.145	NaN	53053
Salomon_082520_rerun_TMT1_PV_SF11	26019	54.153	NaN	45795
Salomon_082520_rerun_TMT1_PV_SF11	26020	54.154	NaN	53180
Salomon_082520_rerun_TMT1_PV_SF11	26023	54.161	NaN	336210
Salomon_082520_rerun_TMT1_PV_SF11	26024	54.162	NaN	82981
Salomon_082520_rerun_TMT1_PV_SF11	26026	54.166	NaN	44828
Salomon_082520_rerun_TMT1_PV_SF11	26033	54.176	NaN	231660
Salomon_082520_rerun_TMT1_PV_SF11	26034	54.177	NaN	253670
Salomon_082520_rerun_TMT1_PV_SF11	26035	54.18	NaN	66713
Salomon_082520_rerun_TMT1_PV_SF11	26036	54.183	NaN	49080
Salomon_082520_rerun_TMT1_PV_SF11	26037	54.186	NaN	116560
Salomon_082520_rerun_TMT1_PV_SF11	26040	54.194	NaN	72668
Salomon_082520_rerun_TMT1_PV_SF11	26041	54.195	NaN	292590
Salomon_082520_rerun_TMT1_PV_SF11	26044	54.203	NaN	91288
Salomon_082520_rerun_TMT1_PV_SF11	26045	54.203	NaN	80283
Salomon_082520_rerun_TMT1_PV_SF11	26048	54.211	NaN	81360
Salomon_082520_rerun_TMT1_PV_SF11	26049	54.211	NaN	51238
Salomon_082520_rerun_TMT1_PV_SF11	26056	54.222	NaN	1508300
Salomon_082520_rerun_TMT1_PV_SF11	26058	54.224	NaN	1392700
Salomon_082520_rerun_TMT1_PV_SF11	26060	54.226	NaN	436460
Salomon_082520_rerun_TMT1_PV_SF11	26061	54.226	NaN	120860
Salomon_082520_rerun_TMT1_PV_SF11	26064	54.233	NaN	1072400
Salomon_082520_rerun_TMT1_PV_SF11	26065	54.233	NaN	47563
Salomon_082520_rerun_TMT1_PV_SF11	26066	54.236	NaN	319410
Salomon_082520_rerun_TMT1_PV_SF11	26067	54.239	NaN	48963
Salomon_082520_rerun_TMT1_PV_SF11	26068	54.242	NaN	128040
Salomon_082520_rerun_TMT1_PV_SF11	26071	54.25	NaN	39669
Salomon_082520_rerun_TMT1_PV_SF11	26072	54.25	NaN	112160
Salomon_082520_rerun_TMT1_PV_SF11	26075	54.258	NaN	44668
Salomon_082520_rerun_TMT1_PV_SF11	26076	54.258	NaN	40502
Salomon_082520_rerun_TMT1_PV_SF11	26080	54.267	NaN	776380
Salomon_082520_rerun_TMT1_PV_SF11	26084	54.271	NaN	533720
Salomon_082520_rerun_TMT1_PV_SF11	26085	54.271	NaN	218130
Salomon_082520_rerun_TMT1_PV_SF11	26086	54.274	NaN	540400
Salomon_082520_rerun_TMT1_PV_SF11	26088	54.28	NaN	138200
Salomon_082520_rerun_TMT1_PV_SF11	26089	54.28	NaN	184090
Salomon_082520_rerun_TMT1_PV_SF11	26092	54.287	NaN	33501
Salomon_082520_rerun_TMT1_PV_SF11	26093	54.287	NaN	221690
Salomon_082520_rerun_TMT1_PV_SF11	26096	54.295	NaN	59198
Salomon_082520_rerun_TMT1_PV_SF11	26097	54.295	NaN	92738
Salomon_082520_rerun_TMT1_PV_SF11	26100	54.304	NaN	140380
Salomon_082520_rerun_TMT1_PV_SF11	26101	54.304	NaN	111250
Salomon_082520_rerun_TMT1_PV_SF11	26105	54.313	NaN	864000
Salomon_082520_rerun_TMT1_PV_SF11	26108	54.316	NaN	456380
Salomon_082520_rerun_TMT1_PV_SF11	26109	54.317	NaN	159040
Salomon_082520_rerun_TMT1_PV_SF11	26110	54.319	NaN	307360
Salomon_082520_rerun_TMT1_PV_SF11	26113	54.326	NaN	56620
Salomon_082520_rerun_TMT1_PV_SF11	26114	54.326	NaN	103850
Salomon_082520_rerun_TMT1_PV_SF11	26117	54.335	NaN	40975
Salomon_082520_rerun_TMT1_PV_SF11	26118	54.335	NaN	90237
Salomon_082520_rerun_TMT1_PV_SF11	26121	54.343	NaN	37889
Salomon_082520_rerun_TMT1_PV_SF11	26122	54.343	NaN	98231
Salomon_082520_rerun_TMT1_PV_SF11	26125	54.353	NaN	40463
Salomon_082520_rerun_TMT1_PV_SF11	26126	54.353	NaN	57070
Salomon_082520_rerun_TMT1_PV_SF11	26132	54.364	NaN	93226
Salomon_082520_rerun_TMT1_PV_SF11	26133	54.364	NaN	47762
Salomon_082520_rerun_TMT1_PV_SF11	26134	54.367	NaN	582180
Salomon_082520_rerun_TMT1_PV_SF11	26135	54.37	NaN	234920
Salomon_082520_rerun_TMT1_PV_SF11	26138	54.378	NaN	148490
Salomon_082520_rerun_TMT1_PV_SF11	26139	54.378	NaN	204580
Salomon_082520_rerun_TMT1_PV_SF11	26142	54.386	NaN	212600
Salomon_082520_rerun_TMT1_PV_SF11	26143	54.386	NaN	53092
Salomon_082520_rerun_TMT1_PV_SF11	26146	54.392	NaN	67038
Salomon_082520_rerun_TMT1_PV_SF11	26150	54.404	NaN	103620
Salomon_082520_rerun_TMT1_PV_SF11	26151	54.404	NaN	214950
Salomon_082520_rerun_TMT1_PV_SF11	26154	54.412	NaN	241060
Salomon_082520_rerun_TMT1_PV_SF11	26155	54.412	NaN	54692
Salomon_082520_rerun_TMT1_PV_SF11	26158	54.422	NaN	83059
Salomon_082520_rerun_TMT1_PV_SF11	26159	54.422	NaN	148310
Salomon_082520_rerun_TMT1_PV_SF11	26162	54.431	NaN	65457
Salomon_082520_rerun_TMT1_PV_SF11	26163	54.432	NaN	390100
Salomon_082520_rerun_TMT1_PV_SF11	26168	54.442	NaN	337340
Salomon_082520_rerun_TMT1_PV_SF11	26169	54.442	NaN	374120
Salomon_082520_rerun_TMT1_PV_SF11	26170	54.445	NaN	52021
Salomon_082520_rerun_TMT1_PV_SF11	26173	54.455	NaN	39065
Salomon_082520_rerun_TMT1_PV_SF11	26174	54.455	NaN	47198
Salomon_082520_rerun_TMT1_PV_SF11	26179	54.466	NaN	85131
Salomon_082520_rerun_TMT1_PV_SF11	26180	54.467	NaN	183330
Salomon_082520_rerun_TMT1_PV_SF11	26181	54.47	NaN	54882
Salomon_082520_rerun_TMT1_PV_SF11	26184	54.479	NaN	508160
Salomon_082520_rerun_TMT1_PV_SF11	26185	54.479	NaN	111780
Salomon_082520_rerun_TMT1_PV_SF11	26188	54.488	NaN	63955
Salomon_082520_rerun_TMT1_PV_SF11	26189	54.488	NaN	175370
Salomon_082520_rerun_TMT1_PV_SF11	26192	54.497	NaN	56224
Salomon_082520_rerun_TMT1_PV_SF11	26193	54.497	NaN	320060
Salomon_082520_rerun_TMT1_PV_SF11	26203	54.514	NaN	11320000
Salomon_082520_rerun_TMT1_PV_SF11	26206	54.518	NaN	9215900
Salomon_082520_rerun_TMT1_PV_SF11	26207	54.519	NaN	142980
Salomon_082520_rerun_TMT1_PV_SF11	26208	54.522	NaN	101960
Salomon_082520_rerun_TMT1_PV_SF11	26209	54.524	NaN	439850
Salomon_082520_rerun_TMT1_PV_SF11	26210	54.528	NaN	417920
Salomon_082520_rerun_TMT1_PV_SF11	26211	54.531	NaN	37973
Salomon_082520_rerun_TMT1_PV_SF11	26212	54.534	NaN	403030
Salomon_082520_rerun_TMT1_PV_SF11	26213	54.537	NaN	61673
Salomon_082520_rerun_TMT1_PV_SF11	26216	54.547	NaN	41210
Salomon_082520_rerun_TMT1_PV_SF11	26217	54.547	NaN	38861
Salomon_082520_rerun_TMT1_PV_SF11	26221	54.558	NaN	79050
Salomon_082520_rerun_TMT1_PV_SF11	26222	54.559	NaN	136510
Salomon_082520_rerun_TMT1_PV_SF11	26225	54.566	NaN	67684
Salomon_082520_rerun_TMT1_PV_SF11	26226	54.566	NaN	81187
Salomon_082520_rerun_TMT1_PV_SF11	26228	54.571	NaN	102010
Salomon_082520_rerun_TMT1_PV_SF11	26236	54.582	NaN	3145600
Salomon_082520_rerun_TMT1_PV_SF11	26237	54.583	NaN	235710
Salomon_082520_rerun_TMT1_PV_SF11	26238	54.586	NaN	233420
Salomon_082520_rerun_TMT1_PV_SF11	26239	54.589	NaN	217880
Salomon_082520_rerun_TMT1_PV_SF11	26240	54.592	NaN	244660
Salomon_082520_rerun_TMT1_PV_SF11	26241	54.595	NaN	104180
Salomon_082520_rerun_TMT1_PV_SF11	26244	54.604	NaN	157130
Salomon_082520_rerun_TMT1_PV_SF11	26245	54.604	NaN	104630
Salomon_082520_rerun_TMT1_PV_SF11	26248	54.612	NaN	74411
Salomon_082520_rerun_TMT1_PV_SF11	26249	54.612	NaN	60528
Salomon_082520_rerun_TMT1_PV_SF11	26251	54.616	NaN	68442
Salomon_082520_rerun_TMT1_PV_SF11	26256	54.627	NaN	211340
Salomon_082520_rerun_TMT1_PV_SF11	26257	54.627	NaN	63768
Salomon_082520_rerun_TMT1_PV_SF11	26258	54.63	NaN	218960
Salomon_082520_rerun_TMT1_PV_SF11	26261	54.638	NaN	75958
Salomon_082520_rerun_TMT1_PV_SF11	26262	54.639	NaN	83208
Salomon_082520_rerun_TMT1_PV_SF11	26265	54.646	NaN	41367
Salomon_082520_rerun_TMT1_PV_SF11	26266	54.646	NaN	49150
Salomon_082520_rerun_TMT1_PV_SF11	26268	54.652	NaN	40054
Salomon_082520_rerun_TMT1_PV_SF11	26276	54.663	NaN	510630
Salomon_082520_rerun_TMT1_PV_SF11	26277	54.663	NaN	135560
Salomon_082520_rerun_TMT1_PV_SF11	26278	54.666	NaN	84845
Salomon_082520_rerun_TMT1_PV_SF11	26279	54.669	NaN	157280
Salomon_082520_rerun_TMT1_PV_SF11	26280	54.672	NaN	104140
Salomon_082520_rerun_TMT1_PV_SF11	26281	54.676	NaN	74440
Salomon_082520_rerun_TMT1_PV_SF11	26284	54.686	NaN	45271
Salomon_082520_rerun_TMT1_PV_SF11	26285	54.686	NaN	93397
Salomon_082520_rerun_TMT1_PV_SF11	26288	54.694	NaN	108380
Salomon_082520_rerun_TMT1_PV_SF11	26289	54.695	NaN	41473
Salomon_082520_rerun_TMT1_PV_SF11	26294	54.706	NaN	60059
Salomon_082520_rerun_TMT1_PV_SF11	26295	54.707	NaN	84937
Salomon_082520_rerun_TMT1_PV_SF11	26296	54.71	NaN	97948
Salomon_082520_rerun_TMT1_PV_SF11	26299	54.719	NaN	110900
Salomon_082520_rerun_TMT1_PV_SF11	26300	54.72	NaN	222420
Salomon_082520_rerun_TMT1_PV_SF11	26303	54.728	NaN	92135
Salomon_082520_rerun_TMT1_PV_SF11	26304	54.728	NaN	174760
Salomon_082520_rerun_TMT1_PV_SF11	26307	54.736	NaN	92631
Salomon_082520_rerun_TMT1_PV_SF11	26308	54.736	NaN	42544
Salomon_082520_rerun_TMT1_PV_SF11	26316	54.747	NaN	394880
Salomon_082520_rerun_TMT1_PV_SF11	26319	54.752	NaN	750030
Salomon_082520_rerun_TMT1_PV_SF11	26322	54.756	NaN	189640
Salomon_082520_rerun_TMT1_PV_SF11	26323	54.756	NaN	141270
Salomon_082520_rerun_TMT1_PV_SF11	26324	54.759	NaN	123710
Salomon_082520_rerun_TMT1_PV_SF11	26325	54.762	NaN	139370
Salomon_082520_rerun_TMT1_PV_SF11	26326	54.766	NaN	94080
Salomon_082520_rerun_TMT1_PV_SF11	26327	54.769	NaN	50361
Salomon_082520_rerun_TMT1_PV_SF11	26328	54.772	NaN	71091
Salomon_082520_rerun_TMT1_PV_SF11	26329	54.774	NaN	199350
Salomon_082520_rerun_TMT1_PV_SF11	26331	54.779	NaN	86092
Salomon_082520_rerun_TMT1_PV_SF11	26336	54.789	NaN	235850
Salomon_082520_rerun_TMT1_PV_SF11	26337	54.79	NaN	61339
Salomon_082520_rerun_TMT1_PV_SF11	26338	54.793	NaN	87241
Salomon_082520_rerun_TMT1_PV_SF11	26341	54.8	NaN	69632
Salomon_082520_rerun_TMT1_PV_SF11	26342	54.801	NaN	106320
Salomon_082520_rerun_TMT1_PV_SF11	26345	54.809	NaN	456590
Salomon_082520_rerun_TMT1_PV_SF11	26346	54.81	NaN	52661
Salomon_082520_rerun_TMT1_PV_SF11	26349	54.817	NaN	54116
Salomon_082520_rerun_TMT1_PV_SF11	26350	54.817	NaN	89247
Salomon_082520_rerun_TMT1_PV_SF11	26353	54.826	NaN	78202
Salomon_082520_rerun_TMT1_PV_SF11	26354	54.827	NaN	165690
Salomon_082520_rerun_TMT1_PV_SF11	26360	54.836	NaN	958830
Salomon_082520_rerun_TMT1_PV_SF11	26362	54.837	NaN	1143900
Salomon_082520_rerun_TMT1_PV_SF11	26363	54.838	NaN	331720
Salomon_082520_rerun_TMT1_PV_SF11	26364	54.839	NaN	271600
Salomon_082520_rerun_TMT1_PV_SF11	26365	54.842	NaN	68556
Salomon_082520_rerun_TMT1_PV_SF11	26368	54.85	NaN	41193
Salomon_082520_rerun_TMT1_PV_SF11	26369	54.85	NaN	159430
Salomon_082520_rerun_TMT1_PV_SF11	26372	54.858	NaN	64277
Salomon_082520_rerun_TMT1_PV_SF11	26373	54.858	NaN	62526
Salomon_082520_rerun_TMT1_PV_SF11	26376	54.867	NaN	53874
Salomon_082520_rerun_TMT1_PV_SF11	26377	54.867	NaN	84961
Salomon_082520_rerun_TMT1_PV_SF11	26379	54.872	NaN	174440
Salomon_082520_rerun_TMT1_PV_SF11	26383	54.881	NaN	577680
Salomon_082520_rerun_TMT1_PV_SF11	26384	54.881	NaN	218820
Salomon_082520_rerun_TMT1_PV_SF11	26387	54.889	NaN	50874
Salomon_082520_rerun_TMT1_PV_SF11	26388	54.889	NaN	227330
Salomon_082520_rerun_TMT1_PV_SF11	26391	54.896	NaN	37069
Salomon_082520_rerun_TMT1_PV_SF11	26392	54.897	NaN	138650
Salomon_082520_rerun_TMT1_PV_SF11	26395	54.904	NaN	87617
Salomon_082520_rerun_TMT1_PV_SF11	26396	54.904	NaN	159930
Salomon_082520_rerun_TMT1_PV_SF11	26399	54.912	NaN	44993
Salomon_082520_rerun_TMT1_PV_SF11	26400	54.912	NaN	98526
Salomon_082520_rerun_TMT1_PV_SF11	26402	54.916	NaN	40384
Salomon_082520_rerun_TMT1_PV_SF11	26407	54.925	NaN	520630
Salomon_082520_rerun_TMT1_PV_SF11	26408	54.925	NaN	472700
Salomon_082520_rerun_TMT1_PV_SF11	26409	54.929	NaN	817280
Salomon_082520_rerun_TMT1_PV_SF11	26412	54.935	NaN	122190
Salomon_082520_rerun_TMT1_PV_SF11	26413	54.936	NaN	49086
Salomon_082520_rerun_TMT1_PV_SF11	26416	54.945	NaN	296150
Salomon_082520_rerun_TMT1_PV_SF11	26417	54.945	NaN	86168
Salomon_082520_rerun_TMT1_PV_SF11	26420	54.953	NaN	69026
Salomon_082520_rerun_TMT1_PV_SF11	26421	54.953	NaN	93807
Salomon_082520_rerun_TMT1_PV_SF11	26424	54.961	NaN	38865
Salomon_082520_rerun_TMT1_PV_SF11	26425	54.961	NaN	54074
Salomon_082520_rerun_TMT1_PV_SF11	26431	54.972	NaN	1084100
Salomon_082520_rerun_TMT1_PV_SF11	26432	54.972	NaN	62988
Salomon_082520_rerun_TMT1_PV_SF11	26433	54.975	NaN	395780
Salomon_082520_rerun_TMT1_PV_SF11	26434	54.978	NaN	184410
Salomon_082520_rerun_TMT1_PV_SF11	26437	54.985	NaN	177000
Salomon_082520_rerun_TMT1_PV_SF11	26438	54.985	NaN	107590
Salomon_082520_rerun_TMT1_PV_SF11	26441	54.995	NaN	119300
Salomon_082520_rerun_TMT1_PV_SF11	26442	54.995	NaN	95718
Salomon_082520_rerun_TMT1_PV_SF11	26445	55.003	NaN	70603
Salomon_082520_rerun_TMT1_PV_SF11	26446	55.003	NaN	59688
Salomon_082520_rerun_TMT1_PV_SF11	26450	55.012	NaN	4593400
Salomon_082520_rerun_TMT1_PV_SF11	26452	55.016	NaN	392560
Salomon_082520_rerun_TMT1_PV_SF11	26453	55.016	NaN	91473
Salomon_082520_rerun_TMT1_PV_SF11	26456	55.025	NaN	138170
Salomon_082520_rerun_TMT1_PV_SF11	26457	55.025	NaN	55131
Salomon_082520_rerun_TMT1_PV_SF11	26460	55.032	NaN	82054
Salomon_082520_rerun_TMT1_PV_SF11	26461	55.033	NaN	80759
Salomon_082520_rerun_TMT1_PV_SF11	26464	55.041	NaN	48012
Salomon_082520_rerun_TMT1_PV_SF11	26465	55.041	NaN	132230
Salomon_082520_rerun_TMT1_PV_SF11	26468	55.049	NaN	42130
Salomon_082520_rerun_TMT1_PV_SF11	26469	55.049	NaN	273430
Salomon_082520_rerun_TMT1_PV_SF11	26473	55.059	NaN	1196700
Salomon_082520_rerun_TMT1_PV_SF11	26474	55.059	NaN	56413
Salomon_082520_rerun_TMT1_PV_SF11	26477	55.067	NaN	317440
Salomon_082520_rerun_TMT1_PV_SF11	26478	55.067	NaN	139510
Salomon_082520_rerun_TMT1_PV_SF11	26481	55.074	NaN	174190
Salomon_082520_rerun_TMT1_PV_SF11	26482	55.075	NaN	81126
Salomon_082520_rerun_TMT1_PV_SF11	26485	55.083	NaN	93075
Salomon_082520_rerun_TMT1_PV_SF11	26486	55.083	NaN	131750
Salomon_082520_rerun_TMT1_PV_SF11	26489	55.091	NaN	36748
Salomon_082520_rerun_TMT1_PV_SF11	26490	55.091	NaN	92907
Salomon_082520_rerun_TMT1_PV_SF11	26494	55.1	NaN	161240
Salomon_082520_rerun_TMT1_PV_SF11	26495	55.1	NaN	318090
Salomon_082520_rerun_TMT1_PV_SF11	26498	55.108	NaN	53121
Salomon_082520_rerun_TMT1_PV_SF11	26499	55.109	NaN	51192
Salomon_082520_rerun_TMT1_PV_SF11	26502	55.116	NaN	55048
Salomon_082520_rerun_TMT1_PV_SF11	26503	55.117	NaN	153980
Salomon_082520_rerun_TMT1_PV_SF11	26506	55.124	NaN	296720
Salomon_082520_rerun_TMT1_PV_SF11	26507	55.124	NaN	71355
Salomon_082520_rerun_TMT1_PV_SF11	26510	55.132	NaN	59882
Salomon_082520_rerun_TMT1_PV_SF11	26511	55.132	NaN	162120
Salomon_082520_rerun_TMT1_PV_SF11	26513	55.137	NaN	44891
Salomon_082520_rerun_TMT1_PV_SF11	26518	55.147	NaN	50959
Salomon_082520_rerun_TMT1_PV_SF11	26519	55.147	NaN	151950
Salomon_082520_rerun_TMT1_PV_SF11	26520	55.15	NaN	531110
Salomon_082520_rerun_TMT1_PV_SF11	26523	55.157	NaN	51640
Salomon_082520_rerun_TMT1_PV_SF11	26524	55.157	NaN	105150
Salomon_082520_rerun_TMT1_PV_SF11	26527	55.165	NaN	60366
Salomon_082520_rerun_TMT1_PV_SF11	26528	55.165	NaN	125870
Salomon_082520_rerun_TMT1_PV_SF11	26531	55.173	NaN	43815
Salomon_082520_rerun_TMT1_PV_SF11	26532	55.174	NaN	92252
Salomon_082520_rerun_TMT1_PV_SF11	26535	55.182	NaN	45967
Salomon_082520_rerun_TMT1_PV_SF11	26536	55.182	NaN	78680
Salomon_082520_rerun_TMT1_PV_SF11	26541	55.193	NaN	172460
Salomon_082520_rerun_TMT1_PV_SF11	26542	55.193	NaN	274800
Salomon_082520_rerun_TMT1_PV_SF11	26543	55.196	NaN	272370
Salomon_082520_rerun_TMT1_PV_SF11	26546	55.203	NaN	39510
Salomon_082520_rerun_TMT1_PV_SF11	26547	55.204	NaN	218040
Salomon_082520_rerun_TMT1_PV_SF11	26550	55.211	NaN	133240
Salomon_082520_rerun_TMT1_PV_SF11	26551	55.211	NaN	145580
Salomon_082520_rerun_TMT1_PV_SF11	26554	55.22	NaN	148570
Salomon_082520_rerun_TMT1_PV_SF11	26555	55.22	NaN	138780
Salomon_082520_rerun_TMT1_PV_SF11	26558	55.227	NaN	34173
Salomon_082520_rerun_TMT1_PV_SF11	26559	55.228	NaN	77554
Salomon_082520_rerun_TMT1_PV_SF11	26564	55.238	NaN	58254
Salomon_082520_rerun_TMT1_PV_SF11	26565	55.238	NaN	182270
Salomon_082520_rerun_TMT1_PV_SF11	26566	55.241	NaN	89530
Salomon_082520_rerun_TMT1_PV_SF11	26569	55.248	NaN	51941
Salomon_082520_rerun_TMT1_PV_SF11	26570	55.249	NaN	180490
Salomon_082520_rerun_TMT1_PV_SF11	26573	55.256	NaN	218450
Salomon_082520_rerun_TMT1_PV_SF11	26574	55.256	NaN	96903
Salomon_082520_rerun_TMT1_PV_SF11	26577	55.264	NaN	50314
Salomon_082520_rerun_TMT1_PV_SF11	26578	55.264	NaN	85795
Salomon_082520_rerun_TMT1_PV_SF11	26581	55.272	NaN	56969
Salomon_082520_rerun_TMT1_PV_SF11	26582	55.272	NaN	50723
Salomon_082520_rerun_TMT1_PV_SF11	26589	55.282	NaN	3555500
Salomon_082520_rerun_TMT1_PV_SF11	26590	55.283	NaN	360710
Salomon_082520_rerun_TMT1_PV_SF11	26592	55.286	NaN	649210
Salomon_082520_rerun_TMT1_PV_SF11	26593	55.286	NaN	196480
Salomon_082520_rerun_TMT1_PV_SF11	26594	55.29	NaN	218310
Salomon_082520_rerun_TMT1_PV_SF11	26595	55.293	NaN	131580
Salomon_082520_rerun_TMT1_PV_SF11	26598	55.301	NaN	57039
Salomon_082520_rerun_TMT1_PV_SF11	26599	55.302	NaN	167250
Salomon_082520_rerun_TMT1_PV_SF11	26602	55.311	NaN	58334
Salomon_082520_rerun_TMT1_PV_SF11	26603	55.311	NaN	97275
Salomon_082520_rerun_TMT1_PV_SF11	26606	55.318	NaN	30432
Salomon_082520_rerun_TMT1_PV_SF11	26607	55.318	NaN	64993
Salomon_082520_rerun_TMT1_PV_SF11	26612	55.327	NaN	2492300
Salomon_082520_rerun_TMT1_PV_SF11	26613	55.328	NaN	703470
Salomon_082520_rerun_TMT1_PV_SF11	26614	55.331	NaN	74252
Salomon_082520_rerun_TMT1_PV_SF11	26617	55.339	NaN	90308
Salomon_082520_rerun_TMT1_PV_SF11	26618	55.339	NaN	104080
Salomon_082520_rerun_TMT1_PV_SF11	26621	55.347	NaN	72670
Salomon_082520_rerun_TMT1_PV_SF11	26622	55.347	NaN	38795
Salomon_082520_rerun_TMT1_PV_SF11	26625	55.356	NaN	41175
Salomon_082520_rerun_TMT1_PV_SF11	26626	55.356	NaN	194170
Salomon_082520_rerun_TMT1_PV_SF11	26629	55.364	NaN	88104
Salomon_082520_rerun_TMT1_PV_SF11	26630	55.364	NaN	99956
Salomon_082520_rerun_TMT1_PV_SF11	26635	55.374	NaN	740040
Salomon_082520_rerun_TMT1_PV_SF11	26636	55.375	NaN	92559
Salomon_082520_rerun_TMT1_PV_SF11	26639	55.38	NaN	1053300
Salomon_082520_rerun_TMT1_PV_SF11	26640	55.381	NaN	98217
Salomon_082520_rerun_TMT1_PV_SF11	26641	55.384	NaN	104300
Salomon_082520_rerun_TMT1_PV_SF11	26644	55.391	NaN	65984
Salomon_082520_rerun_TMT1_PV_SF11	26645	55.392	NaN	76787
Salomon_082520_rerun_TMT1_PV_SF11	26648	55.399	NaN	170280
Salomon_082520_rerun_TMT1_PV_SF11	26649	55.399	NaN	119190
Salomon_082520_rerun_TMT1_PV_SF11	26652	55.407	NaN	447580
Salomon_082520_rerun_TMT1_PV_SF11	26653	55.407	NaN	42110
Salomon_082520_rerun_TMT1_PV_SF11	26658	55.416	NaN	2923300
Salomon_082520_rerun_TMT1_PV_SF11	26659	55.417	NaN	616140
Salomon_082520_rerun_TMT1_PV_SF11	26662	55.422	NaN	181090
Salomon_082520_rerun_TMT1_PV_SF11	26663	55.422	NaN	161680
Salomon_082520_rerun_TMT1_PV_SF11	26664	55.425	NaN	127770
Salomon_082520_rerun_TMT1_PV_SF11	26667	55.433	NaN	720670
Salomon_082520_rerun_TMT1_PV_SF11	26668	55.433	NaN	111260
Salomon_082520_rerun_TMT1_PV_SF11	26671	55.441	NaN	34475
Salomon_082520_rerun_TMT1_PV_SF11	26672	55.441	NaN	265450
Salomon_082520_rerun_TMT1_PV_SF11	26675	55.451	NaN	35886
Salomon_082520_rerun_TMT1_PV_SF11	26676	55.452	NaN	101930
Salomon_082520_rerun_TMT1_PV_SF11	26682	55.463	NaN	154700
Salomon_082520_rerun_TMT1_PV_SF11	26683	55.463	NaN	45901
Salomon_082520_rerun_TMT1_PV_SF11	26684	55.466	NaN	102820
Salomon_082520_rerun_TMT1_PV_SF11	26685	55.469	NaN	70593
Salomon_082520_rerun_TMT1_PV_SF11	26690	55.479	NaN	88956
Salomon_082520_rerun_TMT1_PV_SF11	26691	55.479	NaN	402280
Salomon_082520_rerun_TMT1_PV_SF11	26692	55.481	NaN	97735
Salomon_082520_rerun_TMT1_PV_SF11	26697	55.49	NaN	76435
Salomon_082520_rerun_TMT1_PV_SF11	26698	55.491	NaN	155670
Salomon_082520_rerun_TMT1_PV_SF11	26699	55.494	NaN	155360
Salomon_082520_rerun_TMT1_PV_SF11	26707	55.505	NaN	1107100
Salomon_082520_rerun_TMT1_PV_SF11	26708	55.506	NaN	91589
Salomon_082520_rerun_TMT1_PV_SF11	26709	55.509	NaN	124450
Salomon_082520_rerun_TMT1_PV_SF11	26710	55.512	NaN	106050
Salomon_082520_rerun_TMT1_PV_SF11	26711	55.515	NaN	158230
Salomon_082520_rerun_TMT1_PV_SF11	26712	55.518	NaN	72104
Salomon_082520_rerun_TMT1_PV_SF11	26715	55.526	NaN	33237
Salomon_082520_rerun_TMT1_PV_SF11	26716	55.526	NaN	120770
Salomon_082520_rerun_TMT1_PV_SF11	26719	55.535	NaN	51096
Salomon_082520_rerun_TMT1_PV_SF11	26720	55.535	NaN	70205
Salomon_082520_rerun_TMT1_PV_SF11	26722	55.539	NaN	175260
Salomon_082520_rerun_TMT1_PV_SF11	26725	55.545	NaN	67958
Salomon_082520_rerun_TMT1_PV_SF11	26733	55.556	NaN	344810
Salomon_082520_rerun_TMT1_PV_SF11	26734	55.557	NaN	96222
Salomon_082520_rerun_TMT1_PV_SF11	26735	55.56	NaN	50379
Salomon_082520_rerun_TMT1_PV_SF11	26736	55.563	NaN	225450
Salomon_082520_rerun_TMT1_PV_SF11	26739	55.57	NaN	139300
Salomon_082520_rerun_TMT1_PV_SF11	26740	55.57	NaN	123300
Salomon_082520_rerun_TMT1_PV_SF11	26741	55.573	NaN	74020
Salomon_082520_rerun_TMT1_PV_SF11	26742	55.576	NaN	98403
Salomon_082520_rerun_TMT1_PV_SF11	26747	55.585	NaN	2121600
Salomon_082520_rerun_TMT1_PV_SF11	26751	55.589	NaN	1756700
Salomon_082520_rerun_TMT1_PV_SF11	26754	55.592	NaN	458080
Salomon_082520_rerun_TMT1_PV_SF11	26755	55.593	NaN	94041
Salomon_082520_rerun_TMT1_PV_SF11	26756	55.596	NaN	262660
Salomon_082520_rerun_TMT1_PV_SF11	26757	55.599	NaN	42131
Salomon_082520_rerun_TMT1_PV_SF11	26758	55.602	NaN	76711
Salomon_082520_rerun_TMT1_PV_SF11	26759	55.605	NaN	59391
Salomon_082520_rerun_TMT1_PV_SF11	26764	55.616	NaN	4855000
Salomon_082520_rerun_TMT1_PV_SF11	26765	55.617	NaN	416590
Salomon_082520_rerun_TMT1_PV_SF11	26766	55.62	NaN	324380
Salomon_082520_rerun_TMT1_PV_SF11	26769	55.628	NaN	72250
Salomon_082520_rerun_TMT1_PV_SF11	26770	55.628	NaN	95353
Salomon_082520_rerun_TMT1_PV_SF11	26773	55.64	NaN	39756
Salomon_082520_rerun_TMT1_PV_SF11	26774	55.64	NaN	81030
Salomon_082520_rerun_TMT1_PV_SF11	26777	55.647	NaN	99536
Salomon_082520_rerun_TMT1_PV_SF11	26778	55.647	NaN	44758
Salomon_082520_rerun_TMT1_PV_SF11	26782	55.657	NaN	1208800
Salomon_082520_rerun_TMT1_PV_SF11	26783	55.657	NaN	83086
Salomon_082520_rerun_TMT1_PV_SF11	26786	55.664	NaN	343800
Salomon_082520_rerun_TMT1_PV_SF11	26787	55.665	NaN	99138
Salomon_082520_rerun_TMT1_PV_SF11	26790	55.672	NaN	53711
Salomon_082520_rerun_TMT1_PV_SF11	26791	55.673	NaN	86305
Salomon_082520_rerun_TMT1_PV_SF11	26794	55.68	NaN	62526
Salomon_082520_rerun_TMT1_PV_SF11	26795	55.68	NaN	91891
Salomon_082520_rerun_TMT1_PV_SF11	26798	55.69	NaN	66226
Salomon_082520_rerun_TMT1_PV_SF11	26799	55.69	NaN	89286
Salomon_082520_rerun_TMT1_PV_SF11	26803	55.699	NaN	133490
Salomon_082520_rerun_TMT1_PV_SF11	26804	55.699	NaN	241270
Salomon_082520_rerun_TMT1_PV_SF11	26807	55.707	NaN	60670
Salomon_082520_rerun_TMT1_PV_SF11	26808	55.708	NaN	67984
Salomon_082520_rerun_TMT1_PV_SF11	26811	55.715	NaN	62347
Salomon_082520_rerun_TMT1_PV_SF11	26812	55.715	NaN	79270
Salomon_082520_rerun_TMT1_PV_SF11	26815	55.723	NaN	29160
Salomon_082520_rerun_TMT1_PV_SF11	26816	55.723	NaN	118420
Salomon_082520_rerun_TMT1_PV_SF11	26819	55.731	NaN	69887
Salomon_082520_rerun_TMT1_PV_SF11	26820	55.732	NaN	38449
Salomon_082520_rerun_TMT1_PV_SF11	26825	55.742	NaN	108400
Salomon_082520_rerun_TMT1_PV_SF11	26826	55.742	NaN	75512
Salomon_082520_rerun_TMT1_PV_SF11	26827	55.746	NaN	169650
Salomon_082520_rerun_TMT1_PV_SF11	26830	55.755	NaN	151790
Salomon_082520_rerun_TMT1_PV_SF11	26831	55.755	NaN	61190
Salomon_082520_rerun_TMT1_PV_SF11	26834	55.763	NaN	180710
Salomon_082520_rerun_TMT1_PV_SF11	26835	55.763	NaN	56570
Salomon_082520_rerun_TMT1_PV_SF11	26838	55.772	NaN	50168
Salomon_082520_rerun_TMT1_PV_SF11	26839	55.772	NaN	99719
Salomon_082520_rerun_TMT1_PV_SF11	26841	55.777	NaN	62221
Salomon_082520_rerun_TMT1_PV_SF11	26846	55.787	NaN	76008
Salomon_082520_rerun_TMT1_PV_SF11	26847	55.787	NaN	68499
Salomon_082520_rerun_TMT1_PV_SF11	26848	55.79	NaN	293860
Salomon_082520_rerun_TMT1_PV_SF11	26851	55.798	NaN	112650
Salomon_082520_rerun_TMT1_PV_SF11	26852	55.798	NaN	101780
Salomon_082520_rerun_TMT1_PV_SF11	26855	55.806	NaN	43738
Salomon_082520_rerun_TMT1_PV_SF11	26856	55.806	NaN	44545
Salomon_082520_rerun_TMT1_PV_SF11	26859	55.815	NaN	42789
Salomon_082520_rerun_TMT1_PV_SF11	26860	55.815	NaN	63732
Salomon_082520_rerun_TMT1_PV_SF11	26863	55.823	NaN	49638
Salomon_082520_rerun_TMT1_PV_SF11	26864	55.823	NaN	56412
Salomon_082520_rerun_TMT1_PV_SF11	26871	55.834	NaN	764010
Salomon_082520_rerun_TMT1_PV_SF11	26872	55.835	NaN	289630
Salomon_082520_rerun_TMT1_PV_SF11	26873	55.838	NaN	1080500
Salomon_082520_rerun_TMT1_PV_SF11	26874	55.841	NaN	314820
Salomon_082520_rerun_TMT1_PV_SF11	26875	55.844	NaN	133360
Salomon_082520_rerun_TMT1_PV_SF11	26878	55.85	NaN	352650
Salomon_082520_rerun_TMT1_PV_SF11	26879	55.851	NaN	115780
Salomon_082520_rerun_TMT1_PV_SF11	26882	55.859	NaN	53147
Salomon_082520_rerun_TMT1_PV_SF11	26883	55.859	NaN	82914
Salomon_082520_rerun_TMT1_PV_SF11	26886	55.867	NaN	294420
Salomon_082520_rerun_TMT1_PV_SF11	26887	55.867	NaN	111930
Salomon_082520_rerun_TMT1_PV_SF11	26893	55.878	NaN	412990
Salomon_082520_rerun_TMT1_PV_SF11	26894	55.878	NaN	74627
Salomon_082520_rerun_TMT1_PV_SF11	26895	55.881	NaN	74615
Salomon_082520_rerun_TMT1_PV_SF11	26896	55.884	NaN	707120
Salomon_082520_rerun_TMT1_PV_SF11	26899	55.892	NaN	70889
Salomon_082520_rerun_TMT1_PV_SF11	26900	55.892	NaN	65707
Salomon_082520_rerun_TMT1_PV_SF11	26903	55.902	NaN	126240
Salomon_082520_rerun_TMT1_PV_SF11	26904	55.902	NaN	88998
Salomon_082520_rerun_TMT1_PV_SF11	26907	55.91	NaN	67107
Salomon_082520_rerun_TMT1_PV_SF11	26908	55.91	NaN	276830
Salomon_082520_rerun_TMT1_PV_SF11	26912	55.919	NaN	151800
Salomon_082520_rerun_TMT1_PV_SF11	26913	55.919	NaN	123670
Salomon_082520_rerun_TMT1_PV_SF11	26916	55.927	NaN	114560
Salomon_082520_rerun_TMT1_PV_SF11	26917	55.928	NaN	109960
Salomon_082520_rerun_TMT1_PV_SF11	26920	55.935	NaN	242940
Salomon_082520_rerun_TMT1_PV_SF11	26921	55.936	NaN	122050
Salomon_082520_rerun_TMT1_PV_SF11	26924	55.944	NaN	59063
Salomon_082520_rerun_TMT1_PV_SF11	26925	55.945	NaN	326130
Salomon_082520_rerun_TMT1_PV_SF11	26928	55.953	NaN	154480
Salomon_082520_rerun_TMT1_PV_SF11	26929	55.953	NaN	118470
Salomon_082520_rerun_TMT1_PV_SF11	26934	55.962	NaN	696360
Salomon_082520_rerun_TMT1_PV_SF11	26935	55.962	NaN	906350
Salomon_082520_rerun_TMT1_PV_SF11	26938	55.969	NaN	872230
Salomon_082520_rerun_TMT1_PV_SF11	26941	55.972	NaN	420070
Salomon_082520_rerun_TMT1_PV_SF11	26942	55.972	NaN	492470
Salomon_082520_rerun_TMT1_PV_SF11	26943	55.974	NaN	65437
Salomon_082520_rerun_TMT1_PV_SF11	26944	55.977	NaN	223320
Salomon_082520_rerun_TMT1_PV_SF11	26947	55.985	NaN	157670
Salomon_082520_rerun_TMT1_PV_SF11	26948	55.985	NaN	86312
Salomon_082520_rerun_TMT1_PV_SF11	26951	55.994	NaN	44770
Salomon_082520_rerun_TMT1_PV_SF11	26952	55.994	NaN	107940
Salomon_082520_rerun_TMT1_PV_SF11	26954	55.998	NaN	57802
Salomon_082520_rerun_TMT1_PV_SF11	26958	56.007	NaN	802330
Salomon_082520_rerun_TMT1_PV_SF11	26961	56.011	NaN	2221800
Salomon_082520_rerun_TMT1_PV_SF11	26962	56.011	NaN	80819
Salomon_082520_rerun_TMT1_PV_SF11	26963	56.014	NaN	95445
Salomon_082520_rerun_TMT1_PV_SF11	26966	56.022	NaN	47105
Salomon_082520_rerun_TMT1_PV_SF11	26967	56.022	NaN	94231
Salomon_082520_rerun_TMT1_PV_SF11	26970	56.029	NaN	74603
Salomon_082520_rerun_TMT1_PV_SF11	26971	56.03	NaN	103260
Salomon_082520_rerun_TMT1_PV_SF11	26974	56.037	NaN	50941
Salomon_082520_rerun_TMT1_PV_SF11	26975	56.038	NaN	98358
Salomon_082520_rerun_TMT1_PV_SF11	26978	56.046	NaN	72835
Salomon_082520_rerun_TMT1_PV_SF11	26979	56.046	NaN	42080
Salomon_082520_rerun_TMT1_PV_SF11	26984	56.056	NaN	398830
Salomon_082520_rerun_TMT1_PV_SF11	26985	56.056	NaN	270540
Salomon_082520_rerun_TMT1_PV_SF11	26986	56.06	NaN	92671
Salomon_082520_rerun_TMT1_PV_SF11	26989	56.068	NaN	113320
Salomon_082520_rerun_TMT1_PV_SF11	26990	56.068	NaN	944230
Salomon_082520_rerun_TMT1_PV_SF11	26993	56.076	NaN	292210
Salomon_082520_rerun_TMT1_PV_SF11	26994	56.076	NaN	45132
Salomon_082520_rerun_TMT1_PV_SF11	26997	56.085	NaN	200520
Salomon_082520_rerun_TMT1_PV_SF11	26998	56.085	NaN	116530
Salomon_082520_rerun_TMT1_PV_SF11	27001	56.095	NaN	84244
Salomon_082520_rerun_TMT1_PV_SF11	27002	56.095	NaN	50319
Salomon_082520_rerun_TMT1_PV_SF11	27006	56.104	NaN	1079400
Salomon_082520_rerun_TMT1_PV_SF11	27007	56.104	NaN	105580
Salomon_082520_rerun_TMT1_PV_SF11	27010	56.112	NaN	61973
Salomon_082520_rerun_TMT1_PV_SF11	27011	56.112	NaN	103320
Salomon_082520_rerun_TMT1_PV_SF11	27014	56.119	NaN	71223
Salomon_082520_rerun_TMT1_PV_SF11	27015	56.12	NaN	258390
Salomon_082520_rerun_TMT1_PV_SF11	27018	56.127	NaN	41143
Salomon_082520_rerun_TMT1_PV_SF11	27019	56.127	NaN	95139
Salomon_082520_rerun_TMT1_PV_SF11	27022	56.135	NaN	46247
Salomon_082520_rerun_TMT1_PV_SF11	27023	56.135	NaN	57639
Salomon_082520_rerun_TMT1_PV_SF11	27026	56.143	NaN	33632
Salomon_082520_rerun_TMT1_PV_SF11	27027	56.143	NaN	68485
Salomon_082520_rerun_TMT1_PV_SF11	27032	56.152	NaN	1426000
Salomon_082520_rerun_TMT1_PV_SF11	27033	56.152	NaN	76012
Salomon_082520_rerun_TMT1_PV_SF11	27034	56.156	NaN	494810
Salomon_082520_rerun_TMT1_PV_SF11	27037	56.163	NaN	68203
Salomon_082520_rerun_TMT1_PV_SF11	27038	56.164	NaN	126490
Salomon_082520_rerun_TMT1_PV_SF11	27041	56.171	NaN	253110
Salomon_082520_rerun_TMT1_PV_SF11	27042	56.171	NaN	574770
Salomon_082520_rerun_TMT1_PV_SF11	27045	56.18	NaN	178990
Salomon_082520_rerun_TMT1_PV_SF11	27046	56.181	NaN	403130
Salomon_082520_rerun_TMT1_PV_SF11	27049	56.188	NaN	35456
Salomon_082520_rerun_TMT1_PV_SF11	27050	56.188	NaN	86972
Salomon_082520_rerun_TMT1_PV_SF11	27054	56.197	NaN	139270
Salomon_082520_rerun_TMT1_PV_SF11	27056	56.2	NaN	366860
Salomon_082520_rerun_TMT1_PV_SF11	27057	56.201	NaN	237170
Salomon_082520_rerun_TMT1_PV_SF11	27060	56.21	NaN	122050
Salomon_082520_rerun_TMT1_PV_SF11	27061	56.21	NaN	96058
Salomon_082520_rerun_TMT1_PV_SF11	27064	56.218	NaN	61398
Salomon_082520_rerun_TMT1_PV_SF11	27065	56.218	NaN	120640
Salomon_082520_rerun_TMT1_PV_SF11	27068	56.225	NaN	56416
Salomon_082520_rerun_TMT1_PV_SF11	27069	56.226	NaN	95303
Salomon_082520_rerun_TMT1_PV_SF11	27072	56.234	NaN	44640
Salomon_082520_rerun_TMT1_PV_SF11	27073	56.235	NaN	52836
Salomon_082520_rerun_TMT1_PV_SF11	27078	56.245	NaN	507580
Salomon_082520_rerun_TMT1_PV_SF11	27079	56.246	NaN	284160
Salomon_082520_rerun_TMT1_PV_SF11	27080	56.249	NaN	209430
Salomon_082520_rerun_TMT1_PV_SF11	27083	56.258	NaN	71532
Salomon_082520_rerun_TMT1_PV_SF11	27084	56.258	NaN	137700
Salomon_082520_rerun_TMT1_PV_SF11	27087	56.266	NaN	54923
Salomon_082520_rerun_TMT1_PV_SF11	27088	56.267	NaN	43826
Salomon_082520_rerun_TMT1_PV_SF11	27091	56.277	NaN	33115
Salomon_082520_rerun_TMT1_PV_SF11	27092	56.277	NaN	43400
Salomon_082520_rerun_TMT1_PV_SF11	27097	56.288	NaN	201250
Salomon_082520_rerun_TMT1_PV_SF11	27098	56.288	NaN	113740
Salomon_082520_rerun_TMT1_PV_SF11	27099	56.29	NaN	156970
Salomon_082520_rerun_TMT1_PV_SF11	27102	56.298	NaN	54369
Salomon_082520_rerun_TMT1_PV_SF11	27103	56.298	NaN	101530
Salomon_082520_rerun_TMT1_PV_SF11	27106	56.305	NaN	190560
Salomon_082520_rerun_TMT1_PV_SF11	27107	56.305	NaN	69185
Salomon_082520_rerun_TMT1_PV_SF11	27110	56.313	NaN	161280
Salomon_082520_rerun_TMT1_PV_SF11	27111	56.313	NaN	365160
Salomon_082520_rerun_TMT1_PV_SF11	27114	56.32	NaN	52788
Salomon_082520_rerun_TMT1_PV_SF11	27115	56.321	NaN	144070
Salomon_082520_rerun_TMT1_PV_SF11	27119	56.33	NaN	199620
Salomon_082520_rerun_TMT1_PV_SF11	27120	56.331	NaN	39353
Salomon_082520_rerun_TMT1_PV_SF11	27123	56.341	NaN	121710
Salomon_082520_rerun_TMT1_PV_SF11	27124	56.342	NaN	122690
Salomon_082520_rerun_TMT1_PV_SF11	27127	56.349	NaN	45726
Salomon_082520_rerun_TMT1_PV_SF11	27128	56.349	NaN	120460
Salomon_082520_rerun_TMT1_PV_SF11	27131	56.357	NaN	54391
Salomon_082520_rerun_TMT1_PV_SF11	27132	56.358	NaN	72083
Salomon_082520_rerun_TMT1_PV_SF11	27137	56.366	NaN	1079600
Salomon_082520_rerun_TMT1_PV_SF11	27138	56.366	NaN	159060
Salomon_082520_rerun_TMT1_PV_SF11	27139	56.369	NaN	209510
Salomon_082520_rerun_TMT1_PV_SF11	27142	56.377	NaN	51592
Salomon_082520_rerun_TMT1_PV_SF11	27143	56.377	NaN	326710
Salomon_082520_rerun_TMT1_PV_SF11	27146	56.385	NaN	58692
Salomon_082520_rerun_TMT1_PV_SF11	27147	56.385	NaN	47740
Salomon_082520_rerun_TMT1_PV_SF11	27150	56.392	NaN	97037
Salomon_082520_rerun_TMT1_PV_SF11	27151	56.393	NaN	153040
Salomon_082520_rerun_TMT1_PV_SF11	27154	56.401	NaN	57381
Salomon_082520_rerun_TMT1_PV_SF11	27155	56.401	NaN	42536
Salomon_082520_rerun_TMT1_PV_SF11	27160	56.41	NaN	926440
Salomon_082520_rerun_TMT1_PV_SF11	27161	56.411	NaN	296580
Salomon_082520_rerun_TMT1_PV_SF11	27162	56.413	NaN	162160
Salomon_082520_rerun_TMT1_PV_SF11	27165	56.421	NaN	39543
Salomon_082520_rerun_TMT1_PV_SF11	27166	56.421	NaN	503880
Salomon_082520_rerun_TMT1_PV_SF11	27169	56.428	NaN	49513
Salomon_082520_rerun_TMT1_PV_SF11	27170	56.429	NaN	102980
Salomon_082520_rerun_TMT1_PV_SF11	27173	56.437	NaN	43727
Salomon_082520_rerun_TMT1_PV_SF11	27174	56.437	NaN	116930
Salomon_082520_rerun_TMT1_PV_SF11	27177	56.445	NaN	46596
Salomon_082520_rerun_TMT1_PV_SF11	27178	56.445	NaN	76932
Salomon_082520_rerun_TMT1_PV_SF11	27182	56.454	NaN	60653
Salomon_082520_rerun_TMT1_PV_SF11	27183	56.455	NaN	236020
Salomon_082520_rerun_TMT1_PV_SF11	27186	56.463	NaN	396510
Salomon_082520_rerun_TMT1_PV_SF11	27187	56.463	NaN	80285
Salomon_082520_rerun_TMT1_PV_SF11	27190	56.471	NaN	84928
Salomon_082520_rerun_TMT1_PV_SF11	27191	56.471	NaN	99281
Salomon_082520_rerun_TMT1_PV_SF11	27194	56.479	NaN	52421
Salomon_082520_rerun_TMT1_PV_SF11	27195	56.479	NaN	118420
Salomon_082520_rerun_TMT1_PV_SF11	27198	56.486	NaN	45870
Salomon_082520_rerun_TMT1_PV_SF11	27199	56.487	NaN	100750
Salomon_082520_rerun_TMT1_PV_SF11	27203	56.496	NaN	330380
Salomon_082520_rerun_TMT1_PV_SF11	27204	56.496	NaN	344970
Salomon_082520_rerun_TMT1_PV_SF11	27207	56.505	NaN	46414
Salomon_082520_rerun_TMT1_PV_SF11	27208	56.506	NaN	117830
Salomon_082520_rerun_TMT1_PV_SF11	27211	56.514	NaN	37189
Salomon_082520_rerun_TMT1_PV_SF11	27212	56.514	NaN	33502
Salomon_082520_rerun_TMT1_PV_SF11	27215	56.523	NaN	65534
Salomon_082520_rerun_TMT1_PV_SF11	27216	56.524	NaN	115460
Salomon_082520_rerun_TMT1_PV_SF11	27219	56.533	NaN	59070
Salomon_082520_rerun_TMT1_PV_SF11	27220	56.533	NaN	30168
Salomon_082520_rerun_TMT1_PV_SF11	27225	56.545	NaN	404320
Salomon_082520_rerun_TMT1_PV_SF11	27226	56.545	NaN	95187
Salomon_082520_rerun_TMT1_PV_SF11	27227	56.548	NaN	133330
Salomon_082520_rerun_TMT1_PV_SF11	27230	56.56	NaN	49543
Salomon_082520_rerun_TMT1_PV_SF11	27231	56.561	NaN	90610
Salomon_082520_rerun_TMT1_PV_SF11	27234	56.57	NaN	30860
Salomon_082520_rerun_TMT1_PV_SF11	27235	56.57	NaN	152930
Salomon_082520_rerun_TMT1_PV_SF11	27238	56.582	NaN	44414
Salomon_082520_rerun_TMT1_PV_SF11	27239	56.582	NaN	56033
Salomon_082520_rerun_TMT1_PV_SF11	27243	56.592	NaN	91196
Salomon_082520_rerun_TMT1_PV_SF11	27244	56.592	NaN	143940
Salomon_082520_rerun_TMT1_PV_SF11	27247	56.599	NaN	34116
Salomon_082520_rerun_TMT1_PV_SF11	27248	56.6	NaN	116140
Salomon_082520_rerun_TMT1_PV_SF11	27251	56.607	NaN	97209
Salomon_082520_rerun_TMT1_PV_SF11	27252	56.608	NaN	96397
Salomon_082520_rerun_TMT1_PV_SF11	27255	56.615	NaN	53567
Salomon_082520_rerun_TMT1_PV_SF11	27256	56.616	NaN	70004
Salomon_082520_rerun_TMT1_PV_SF11	27259	56.624	NaN	41152
Salomon_082520_rerun_TMT1_PV_SF11	27260	56.624	NaN	51235
Salomon_082520_rerun_TMT1_PV_SF11	27264	56.633	NaN	256300
Salomon_082520_rerun_TMT1_PV_SF11	27265	56.634	NaN	142430
Salomon_082520_rerun_TMT1_PV_SF11	27268	56.642	NaN	69010
Salomon_082520_rerun_TMT1_PV_SF11	27269	56.642	NaN	90775
Salomon_082520_rerun_TMT1_PV_SF11	27272	56.65	NaN	53529
Salomon_082520_rerun_TMT1_PV_SF11	27273	56.651	NaN	47733
Salomon_082520_rerun_TMT1_PV_SF11	27276	56.66	NaN	37374
Salomon_082520_rerun_TMT1_PV_SF11	27277	56.66	NaN	56207
Salomon_082520_rerun_TMT1_PV_SF11	27282	56.669	NaN	622110
Salomon_082520_rerun_TMT1_PV_SF11	27283	56.669	NaN	172230
Salomon_082520_rerun_TMT1_PV_SF11	27284	56.672	NaN	143770
Salomon_082520_rerun_TMT1_PV_SF11	27287	56.68	NaN	65828
Salomon_082520_rerun_TMT1_PV_SF11	27288	56.681	NaN	277180
Salomon_082520_rerun_TMT1_PV_SF11	27291	56.689	NaN	95476
Salomon_082520_rerun_TMT1_PV_SF11	27292	56.689	NaN	138240
Salomon_082520_rerun_TMT1_PV_SF11	27295	56.696	NaN	40218
Salomon_082520_rerun_TMT1_PV_SF11	27296	56.697	NaN	118180
Salomon_082520_rerun_TMT1_PV_SF11	27299	56.704	NaN	48743
Salomon_082520_rerun_TMT1_PV_SF11	27300	56.704	NaN	47988
Salomon_082520_rerun_TMT1_PV_SF11	27304	56.713	NaN	259210
Salomon_082520_rerun_TMT1_PV_SF11	27305	56.714	NaN	115170
Salomon_082520_rerun_TMT1_PV_SF11	27308	56.721	NaN	65067
Salomon_082520_rerun_TMT1_PV_SF11	27309	56.722	NaN	128780
Salomon_082520_rerun_TMT1_PV_SF11	27312	56.73	NaN	46279
Salomon_082520_rerun_TMT1_PV_SF11	27313	56.73	NaN	154990
Salomon_082520_rerun_TMT1_PV_SF11	27316	56.738	NaN	90092
Salomon_082520_rerun_TMT1_PV_SF11	27317	56.738	NaN	112040
Salomon_082520_rerun_TMT1_PV_SF11	27320	56.747	NaN	94992
Salomon_082520_rerun_TMT1_PV_SF11	27321	56.748	NaN	40944
Salomon_082520_rerun_TMT1_PV_SF11	27325	56.758	NaN	64279
Salomon_082520_rerun_TMT1_PV_SF11	27326	56.759	NaN	184320
Salomon_082520_rerun_TMT1_PV_SF11	27329	56.766	NaN	50843
Salomon_082520_rerun_TMT1_PV_SF11	27330	56.767	NaN	129150
Salomon_082520_rerun_TMT1_PV_SF11	27333	56.775	NaN	56930
Salomon_082520_rerun_TMT1_PV_SF11	27334	56.776	NaN	75046
Salomon_082520_rerun_TMT1_PV_SF11	27337	56.783	NaN	122830
Salomon_082520_rerun_TMT1_PV_SF11	27338	56.784	NaN	42226
Salomon_082520_rerun_TMT1_PV_SF11	27343	56.794	NaN	177190
Salomon_082520_rerun_TMT1_PV_SF11	27344	56.794	NaN	234920
Salomon_082520_rerun_TMT1_PV_SF11	27345	56.797	NaN	112710
Salomon_082520_rerun_TMT1_PV_SF11	27348	56.806	NaN	40812
Salomon_082520_rerun_TMT1_PV_SF11	27349	56.806	NaN	50578
Salomon_082520_rerun_TMT1_PV_SF11	27352	56.815	NaN	42815
Salomon_082520_rerun_TMT1_PV_SF11	27353	56.815	NaN	139510
Salomon_082520_rerun_TMT1_PV_SF11	27355	56.82	NaN	51457
Salomon_082520_rerun_TMT1_PV_SF11	27360	56.83	NaN	69986
Salomon_082520_rerun_TMT1_PV_SF11	27361	56.831	NaN	177320
Salomon_082520_rerun_TMT1_PV_SF11	27362	56.834	NaN	149670
Salomon_082520_rerun_TMT1_PV_SF11	27365	56.841	NaN	60762
Salomon_082520_rerun_TMT1_PV_SF11	27366	56.842	NaN	108840
Salomon_082520_rerun_TMT1_PV_SF11	27369	56.85	NaN	46337
Salomon_082520_rerun_TMT1_PV_SF11	27370	56.85	NaN	94541
Salomon_082520_rerun_TMT1_PV_SF11	27373	56.858	NaN	129220
Salomon_082520_rerun_TMT1_PV_SF11	27374	56.859	NaN	86752
Salomon_082520_rerun_TMT1_PV_SF11	27377	56.867	NaN	41976
Salomon_082520_rerun_TMT1_PV_SF11	27378	56.868	NaN	45689
Salomon_082520_rerun_TMT1_PV_SF11	27382	56.879	NaN	133840
Salomon_082520_rerun_TMT1_PV_SF11	27383	56.879	NaN	49331
Salomon_082520_rerun_TMT1_PV_SF11	27386	56.887	NaN	82223
Salomon_082520_rerun_TMT1_PV_SF11	27387	56.887	NaN	136070
Salomon_082520_rerun_TMT1_PV_SF11	27390	56.895	NaN	39127
Salomon_082520_rerun_TMT1_PV_SF11	27391	56.896	NaN	210390
Salomon_082520_rerun_TMT1_PV_SF11	27394	56.904	NaN	36385
Salomon_082520_rerun_TMT1_PV_SF11	27395	56.904	NaN	88406
Salomon_082520_rerun_TMT1_PV_SF11	27397	56.909	NaN	35848
Salomon_082520_rerun_TMT1_PV_SF11	27401	56.919	NaN	290210
Salomon_082520_rerun_TMT1_PV_SF11	27402	56.919	NaN	144870
Salomon_082520_rerun_TMT1_PV_SF11	27405	56.927	NaN	183340
Salomon_082520_rerun_TMT1_PV_SF11	27406	56.927	NaN	107400
Salomon_082520_rerun_TMT1_PV_SF11	27409	56.935	NaN	196190
Salomon_082520_rerun_TMT1_PV_SF11	27410	56.935	NaN	110880
Salomon_082520_rerun_TMT1_PV_SF11	27413	56.943	NaN	44872
Salomon_082520_rerun_TMT1_PV_SF11	27414	56.943	NaN	41095
Salomon_082520_rerun_TMT1_PV_SF11	27418	56.952	NaN	220730
Salomon_082520_rerun_TMT1_PV_SF11	27419	56.953	NaN	169330
Salomon_082520_rerun_TMT1_PV_SF11	27422	56.961	NaN	41057
Salomon_082520_rerun_TMT1_PV_SF11	27423	56.961	NaN	65898
Salomon_082520_rerun_TMT1_PV_SF11	27426	56.968	NaN	135590
Salomon_082520_rerun_TMT1_PV_SF11	27427	56.969	NaN	64961
Salomon_082520_rerun_TMT1_PV_SF11	27429	56.974	NaN	55739
Salomon_082520_rerun_TMT1_PV_SF11	27433	56.983	NaN	253380
Salomon_082520_rerun_TMT1_PV_SF11	27434	56.984	NaN	307580
Salomon_082520_rerun_TMT1_PV_SF11	27437	56.991	NaN	48471
Salomon_082520_rerun_TMT1_PV_SF11	27438	56.992	NaN	93529
Salomon_082520_rerun_TMT1_PV_SF11	27441	56.999	NaN	40207
Salomon_082520_rerun_TMT1_PV_SF11	27442	57	NaN	124720
Salomon_082520_rerun_TMT1_PV_SF11	27445	57.007	NaN	63032
Salomon_082520_rerun_TMT1_PV_SF11	27446	57.007	NaN	114210
Salomon_082520_rerun_TMT1_PV_SF11	27449	57.015	NaN	44238
Salomon_082520_rerun_TMT1_PV_SF11	27450	57.015	NaN	49033
Salomon_082520_rerun_TMT1_PV_SF11	27455	57.026	NaN	217530
Salomon_082520_rerun_TMT1_PV_SF11	27456	57.026	NaN	134110
Salomon_082520_rerun_TMT1_PV_SF11	27457	57.03	NaN	131730
Salomon_082520_rerun_TMT1_PV_SF11	27460	57.037	NaN	91608
Salomon_082520_rerun_TMT1_PV_SF11	27461	57.037	NaN	93482
Salomon_082520_rerun_TMT1_PV_SF11	27464	57.046	NaN	235320
Salomon_082520_rerun_TMT1_PV_SF11	27465	57.046	NaN	91651
Salomon_082520_rerun_TMT1_PV_SF11	27468	57.054	NaN	44449
Salomon_082520_rerun_TMT1_PV_SF11	27469	57.054	NaN	42807
Salomon_082520_rerun_TMT1_PV_SF11	27473	57.063	NaN	127000
Salomon_082520_rerun_TMT1_PV_SF11	27474	57.064	NaN	132400
Salomon_082520_rerun_TMT1_PV_SF11	27477	57.072	NaN	36268
Salomon_082520_rerun_TMT1_PV_SF11	27478	57.072	NaN	143050
Salomon_082520_rerun_TMT1_PV_SF11	27481	57.079	NaN	60834
Salomon_082520_rerun_TMT1_PV_SF11	27482	57.08	NaN	65112
Salomon_082520_rerun_TMT1_PV_SF11	27485	57.088	NaN	90805
Salomon_082520_rerun_TMT1_PV_SF11	27486	57.088	NaN	38708
Salomon_082520_rerun_TMT1_PV_SF11	27488	57.094	NaN	36140
Salomon_082520_rerun_TMT1_PV_SF11	27492	57.103	NaN	716810
Salomon_082520_rerun_TMT1_PV_SF11	27493	57.104	NaN	87126
Salomon_082520_rerun_TMT1_PV_SF11	27496	57.112	NaN	44746
Salomon_082520_rerun_TMT1_PV_SF11	27497	57.113	NaN	87678
Salomon_082520_rerun_TMT1_PV_SF11	27500	57.122	NaN	75869
Salomon_082520_rerun_TMT1_PV_SF11	27501	57.122	NaN	90117
Salomon_082520_rerun_TMT1_PV_SF11	27504	57.129	NaN	40402
Salomon_082520_rerun_TMT1_PV_SF11	27505	57.13	NaN	80490
Salomon_082520_rerun_TMT1_PV_SF11	27508	57.137	NaN	99757
Salomon_082520_rerun_TMT1_PV_SF11	27509	57.138	NaN	62051
Salomon_082520_rerun_TMT1_PV_SF11	27514	57.147	NaN	844150
Salomon_082520_rerun_TMT1_PV_SF11	27515	57.147	NaN	223340
Salomon_082520_rerun_TMT1_PV_SF11	27516	57.149	NaN	824510
Salomon_082520_rerun_TMT1_PV_SF11	27519	57.156	NaN	44064
Salomon_082520_rerun_TMT1_PV_SF11	27520	57.157	NaN	46415
Salomon_082520_rerun_TMT1_PV_SF11	27523	57.166	NaN	58818
Salomon_082520_rerun_TMT1_PV_SF11	27524	57.166	NaN	68256
Salomon_082520_rerun_TMT1_PV_SF11	27527	57.175	NaN	45615
Salomon_082520_rerun_TMT1_PV_SF11	27528	57.175	NaN	61756
Salomon_082520_rerun_TMT1_PV_SF11	27531	57.184	NaN	204290
Salomon_082520_rerun_TMT1_PV_SF11	27532	57.184	NaN	33465
Salomon_082520_rerun_TMT1_PV_SF11	27536	57.194	NaN	195260
Salomon_082520_rerun_TMT1_PV_SF11	27537	57.194	NaN	313550
Salomon_082520_rerun_TMT1_PV_SF11	27540	57.202	NaN	56339
Salomon_082520_rerun_TMT1_PV_SF11	27541	57.202	NaN	93548
Salomon_082520_rerun_TMT1_PV_SF11	27544	57.208	NaN	95008
Salomon_082520_rerun_TMT1_PV_SF11	27545	57.209	NaN	113740
Salomon_082520_rerun_TMT1_PV_SF11	27548	57.218	NaN	93871
Salomon_082520_rerun_TMT1_PV_SF11	27549	57.219	NaN	96215
Salomon_082520_rerun_TMT1_PV_SF11	27552	57.226	NaN	47466
Salomon_082520_rerun_TMT1_PV_SF11	27553	57.226	NaN	35494
Salomon_082520_rerun_TMT1_PV_SF11	27558	57.235	NaN	382000
Salomon_082520_rerun_TMT1_PV_SF11	27559	57.235	NaN	233760
Salomon_082520_rerun_TMT1_PV_SF11	27560	57.239	NaN	124170
Salomon_082520_rerun_TMT1_PV_SF11	27563	57.247	NaN	184410
Salomon_082520_rerun_TMT1_PV_SF11	27564	57.247	NaN	73603
Salomon_082520_rerun_TMT1_PV_SF11	27567	57.254	NaN	50173
Salomon_082520_rerun_TMT1_PV_SF11	27568	57.255	NaN	76445
Salomon_082520_rerun_TMT1_PV_SF11	27571	57.263	NaN	32843
Salomon_082520_rerun_TMT1_PV_SF11	27572	57.263	NaN	87018
Salomon_082520_rerun_TMT1_PV_SF11	27575	57.272	NaN	42856
Salomon_082520_rerun_TMT1_PV_SF11	27576	57.272	NaN	172340
Salomon_082520_rerun_TMT1_PV_SF11	27580	57.281	NaN	86029
Salomon_082520_rerun_TMT1_PV_SF11	27581	57.281	NaN	241670
Salomon_082520_rerun_TMT1_PV_SF11	27584	57.289	NaN	77151
Salomon_082520_rerun_TMT1_PV_SF11	27586	57.292	NaN	732180
Salomon_082520_rerun_TMT1_PV_SF11	27587	57.293	NaN	104890
Salomon_082520_rerun_TMT1_PV_SF11	27590	57.301	NaN	88517
Salomon_082520_rerun_TMT1_PV_SF11	27591	57.302	NaN	103180
Salomon_082520_rerun_TMT1_PV_SF11	27594	57.309	NaN	52482
Salomon_082520_rerun_TMT1_PV_SF11	27595	57.309	NaN	42767
Salomon_082520_rerun_TMT1_PV_SF11	27598	57.317	NaN	91165
Salomon_082520_rerun_TMT1_PV_SF11	27599	57.317	NaN	60976
Salomon_082520_rerun_TMT1_PV_SF11	27603	57.326	NaN	177690
Salomon_082520_rerun_TMT1_PV_SF11	27604	57.326	NaN	88545
Salomon_082520_rerun_TMT1_PV_SF11	27607	57.334	NaN	44394
Salomon_082520_rerun_TMT1_PV_SF11	27608	57.334	NaN	204190
Salomon_082520_rerun_TMT1_PV_SF11	27611	57.342	NaN	167460
Salomon_082520_rerun_TMT1_PV_SF11	27612	57.342	NaN	65537
Salomon_082520_rerun_TMT1_PV_SF11	27615	57.35	NaN	41526
Salomon_082520_rerun_TMT1_PV_SF11	27616	57.35	NaN	118220
Salomon_082520_rerun_TMT1_PV_SF11	27619	57.358	NaN	47242
Salomon_082520_rerun_TMT1_PV_SF11	27620	57.358	NaN	80951
Salomon_082520_rerun_TMT1_PV_SF11	27622	57.362	NaN	47127
Salomon_082520_rerun_TMT1_PV_SF11	27626	57.373	NaN	43721
Salomon_082520_rerun_TMT1_PV_SF11	27627	57.373	NaN	118360
Salomon_082520_rerun_TMT1_PV_SF11	27630	57.381	NaN	74467
Salomon_082520_rerun_TMT1_PV_SF11	27631	57.381	NaN	69736
Salomon_082520_rerun_TMT1_PV_SF11	27634	57.39	NaN	39407
Salomon_082520_rerun_TMT1_PV_SF11	27635	57.39	NaN	81753
Salomon_082520_rerun_TMT1_PV_SF11	27638	57.398	NaN	177690
Salomon_082520_rerun_TMT1_PV_SF11	27639	57.399	NaN	105960
Salomon_082520_rerun_TMT1_PV_SF11	27642	57.406	NaN	49274
Salomon_082520_rerun_TMT1_PV_SF11	27643	57.407	NaN	38062
Salomon_082520_rerun_TMT1_PV_SF11	27649	57.418	NaN	640740
Salomon_082520_rerun_TMT1_PV_SF11	27650	57.418	NaN	179130
Salomon_082520_rerun_TMT1_PV_SF11	27651	57.421	NaN	279360
Salomon_082520_rerun_TMT1_PV_SF11	27652	57.424	NaN	147850
Salomon_082520_rerun_TMT1_PV_SF11	27655	57.431	NaN	126840
Salomon_082520_rerun_TMT1_PV_SF11	27656	57.431	NaN	95692
Salomon_082520_rerun_TMT1_PV_SF11	27659	57.439	NaN	33999
Salomon_082520_rerun_TMT1_PV_SF11	27660	57.439	NaN	76143
Salomon_082520_rerun_TMT1_PV_SF11	27663	57.448	NaN	35468
Salomon_082520_rerun_TMT1_PV_SF11	27664	57.449	NaN	37640
Salomon_082520_rerun_TMT1_PV_SF11	27668	57.458	NaN	471810
Salomon_082520_rerun_TMT1_PV_SF11	27669	57.458	NaN	215470
Salomon_082520_rerun_TMT1_PV_SF11	27672	57.466	NaN	116060
Salomon_082520_rerun_TMT1_PV_SF11	27673	57.466	NaN	230860
Salomon_082520_rerun_TMT1_PV_SF11	27676	57.474	NaN	51227
Salomon_082520_rerun_TMT1_PV_SF11	27677	57.474	NaN	80460
Salomon_082520_rerun_TMT1_PV_SF11	27680	57.482	NaN	44680
Salomon_082520_rerun_TMT1_PV_SF11	27681	57.482	NaN	101670
Salomon_082520_rerun_TMT1_PV_SF11	27684	57.491	NaN	53583
Salomon_082520_rerun_TMT1_PV_SF11	27685	57.491	NaN	73147
Salomon_082520_rerun_TMT1_PV_SF11	27691	57.502	NaN	82304
Salomon_082520_rerun_TMT1_PV_SF11	27692	57.503	NaN	39361
Salomon_082520_rerun_TMT1_PV_SF11	27693	57.506	NaN	158490
Salomon_082520_rerun_TMT1_PV_SF11	27694	57.509	NaN	43243
Salomon_082520_rerun_TMT1_PV_SF11	27697	57.517	NaN	47932
Salomon_082520_rerun_TMT1_PV_SF11	27698	57.517	NaN	41755
Salomon_082520_rerun_TMT1_PV_SF11	27701	57.525	NaN	41842
Salomon_082520_rerun_TMT1_PV_SF11	27702	57.525	NaN	47401
Salomon_082520_rerun_TMT1_PV_SF11	27705	57.532	NaN	188190
Salomon_082520_rerun_TMT1_PV_SF11	27706	57.533	NaN	43324
Salomon_082520_rerun_TMT1_PV_SF11	27712	57.544	NaN	257320
Salomon_082520_rerun_TMT1_PV_SF11	27713	57.544	NaN	118200
Salomon_082520_rerun_TMT1_PV_SF11	27714	57.547	NaN	42977
Salomon_082520_rerun_TMT1_PV_SF11	27715	57.55	NaN	95788
Salomon_082520_rerun_TMT1_PV_SF11	27718	57.558	NaN	118350
Salomon_082520_rerun_TMT1_PV_SF11	27719	57.558	NaN	48823
Salomon_082520_rerun_TMT1_PV_SF11	27721	57.565	NaN	42061
Salomon_082520_rerun_TMT1_PV_SF11	27727	57.577	NaN	510790
Salomon_082520_rerun_TMT1_PV_SF11	27728	57.578	NaN	227160
Salomon_082520_rerun_TMT1_PV_SF11	27729	57.58	NaN	185140
Salomon_082520_rerun_TMT1_PV_SF11	27730	57.583	NaN	100800
Salomon_082520_rerun_TMT1_PV_SF11	27733	57.593	NaN	100400
Salomon_082520_rerun_TMT1_PV_SF11	27734	57.593	NaN	57752
Salomon_082520_rerun_TMT1_PV_SF11	27737	57.602	NaN	63348
Salomon_082520_rerun_TMT1_PV_SF11	27738	57.602	NaN	52641
Salomon_082520_rerun_TMT1_PV_SF11	27741	57.612	NaN	60109
Salomon_082520_rerun_TMT1_PV_SF11	27742	57.612	NaN	63313
Salomon_082520_rerun_TMT1_PV_SF11	27747	57.622	NaN	83566
Salomon_082520_rerun_TMT1_PV_SF11	27749	57.625	NaN	109620
Salomon_082520_rerun_TMT1_PV_SF11	27750	57.625	NaN	89430
Salomon_082520_rerun_TMT1_PV_SF11	27751	57.628	NaN	137090
Salomon_082520_rerun_TMT1_PV_SF11	27754	57.637	NaN	162700
Salomon_082520_rerun_TMT1_PV_SF11	27755	57.637	NaN	118880
Salomon_082520_rerun_TMT1_PV_SF11	27758	57.645	NaN	38491
Salomon_082520_rerun_TMT1_PV_SF11	27759	57.645	NaN	50712
Salomon_082520_rerun_TMT1_PV_SF11	27762	57.653	NaN	92313
Salomon_082520_rerun_TMT1_PV_SF11	27763	57.654	NaN	46490
Salomon_082520_rerun_TMT1_PV_SF11	27769	57.665	NaN	71593
Salomon_082520_rerun_TMT1_PV_SF11	27770	57.665	NaN	52039
Salomon_082520_rerun_TMT1_PV_SF11	27771	57.668	NaN	45678
Salomon_082520_rerun_TMT1_PV_SF11	27772	57.671	NaN	76531
Salomon_082520_rerun_TMT1_PV_SF11	27775	57.679	NaN	37817
Salomon_082520_rerun_TMT1_PV_SF11	27776	57.679	NaN	100360
Salomon_082520_rerun_TMT1_PV_SF11	27778	57.683	NaN	56078
Salomon_082520_rerun_TMT1_PV_SF11	27784	57.694	NaN	384830
Salomon_082520_rerun_TMT1_PV_SF11	27785	57.694	NaN	159680
Salomon_082520_rerun_TMT1_PV_SF11	27786	57.697	NaN	102420
Salomon_082520_rerun_TMT1_PV_SF11	27787	57.701	NaN	245880
Salomon_082520_rerun_TMT1_PV_SF11	27790	57.709	NaN	65033
Salomon_082520_rerun_TMT1_PV_SF11	27791	57.71	NaN	81115
Salomon_082520_rerun_TMT1_PV_SF11	27794	57.717	NaN	106040
Salomon_082520_rerun_TMT1_PV_SF11	27795	57.718	NaN	77608
Salomon_082520_rerun_TMT1_PV_SF11	27798	57.727	NaN	45407
Salomon_082520_rerun_TMT1_PV_SF11	27799	57.727	NaN	61237
Salomon_082520_rerun_TMT1_PV_SF11	27804	57.737	NaN	309920
Salomon_082520_rerun_TMT1_PV_SF11	27805	57.737	NaN	65939
Salomon_082520_rerun_TMT1_PV_SF11	27806	57.74	NaN	53591
Salomon_082520_rerun_TMT1_PV_SF11	27809	57.748	NaN	79538
Salomon_082520_rerun_TMT1_PV_SF11	27810	57.749	NaN	99312
Salomon_082520_rerun_TMT1_PV_SF11	27813	57.758	NaN	43272
Salomon_082520_rerun_TMT1_PV_SF11	27814	57.758	NaN	100640
Salomon_082520_rerun_TMT1_PV_SF11	27817	57.766	NaN	75235
Salomon_082520_rerun_TMT1_PV_SF11	27818	57.766	NaN	323730
Salomon_082520_rerun_TMT1_PV_SF11	27821	57.774	NaN	40640
Salomon_082520_rerun_TMT1_PV_SF11	27822	57.775	NaN	43039
Salomon_082520_rerun_TMT1_PV_SF11	27827	57.785	NaN	64193
Salomon_082520_rerun_TMT1_PV_SF11	27828	57.786	NaN	96222
Salomon_082520_rerun_TMT1_PV_SF11	27829	57.789	NaN	91749
Salomon_082520_rerun_TMT1_PV_SF11	27832	57.797	NaN	652020
Salomon_082520_rerun_TMT1_PV_SF11	27833	57.797	NaN	88415
Salomon_082520_rerun_TMT1_PV_SF11	27836	57.804	NaN	55505
Salomon_082520_rerun_TMT1_PV_SF11	27837	57.805	NaN	100470
Salomon_082520_rerun_TMT1_PV_SF11	27840	57.813	NaN	54085
Salomon_082520_rerun_TMT1_PV_SF11	27841	57.813	NaN	50313
Salomon_082520_rerun_TMT1_PV_SF11	27844	57.822	NaN	41946
Salomon_082520_rerun_TMT1_PV_SF11	27845	57.822	NaN	45534
Salomon_082520_rerun_TMT1_PV_SF11	27851	57.833	NaN	260460
Salomon_082520_rerun_TMT1_PV_SF11	27852	57.833	NaN	114790
Salomon_082520_rerun_TMT1_PV_SF11	27853	57.836	NaN	210090
Salomon_082520_rerun_TMT1_PV_SF11	27854	57.839	NaN	108080
Salomon_082520_rerun_TMT1_PV_SF11	27857	57.848	NaN	77292
Salomon_082520_rerun_TMT1_PV_SF11	27858	57.848	NaN	58254
Salomon_082520_rerun_TMT1_PV_SF11	27861	57.856	NaN	71740
Salomon_082520_rerun_TMT1_PV_SF11	27862	57.856	NaN	65595
Salomon_082520_rerun_TMT1_PV_SF11	27865	57.864	NaN	42045
Salomon_082520_rerun_TMT1_PV_SF11	27866	57.864	NaN	37906
Salomon_082520_rerun_TMT1_PV_SF11	27871	57.874	NaN	373660
Salomon_082520_rerun_TMT1_PV_SF11	27872	57.874	NaN	58647
Salomon_082520_rerun_TMT1_PV_SF11	27873	57.878	NaN	167430
Salomon_082520_rerun_TMT1_PV_SF11	27876	57.885	NaN	66986
Salomon_082520_rerun_TMT1_PV_SF11	27877	57.886	NaN	57061
Salomon_082520_rerun_TMT1_PV_SF11	27880	57.895	NaN	43573
Salomon_082520_rerun_TMT1_PV_SF11	27881	57.895	NaN	41295
Salomon_082520_rerun_TMT1_PV_SF11	27886	57.905	NaN	135780
Salomon_082520_rerun_TMT1_PV_SF11	27887	57.906	NaN	70624
Salomon_082520_rerun_TMT1_PV_SF11	27888	57.909	NaN	216220
Salomon_082520_rerun_TMT1_PV_SF11	27891	57.918	NaN	41883
Salomon_082520_rerun_TMT1_PV_SF11	27892	57.918	NaN	59692
Salomon_082520_rerun_TMT1_PV_SF11	27895	57.927	NaN	86439
Salomon_082520_rerun_TMT1_PV_SF11	27896	57.928	NaN	73573
Salomon_082520_rerun_TMT1_PV_SF11	27898	57.932	NaN	39551
Salomon_082520_rerun_TMT1_PV_SF11	27904	57.944	NaN	73764
Salomon_082520_rerun_TMT1_PV_SF11	27905	57.945	NaN	65334
Salomon_082520_rerun_TMT1_PV_SF11	27906	57.948	NaN	57244
Salomon_082520_rerun_TMT1_PV_SF11	27907	57.951	NaN	102020
Salomon_082520_rerun_TMT1_PV_SF11	27910	57.959	NaN	76786
Salomon_082520_rerun_TMT1_PV_SF11	27911	57.959	NaN	49376
Salomon_082520_rerun_TMT1_PV_SF11	27914	57.966	NaN	38761
Salomon_082520_rerun_TMT1_PV_SF11	27915	57.966	NaN	199200
Salomon_082520_rerun_TMT1_PV_SF11	27918	57.975	NaN	134220
Salomon_082520_rerun_TMT1_PV_SF11	27919	57.975	NaN	45141
Salomon_082520_rerun_TMT1_PV_SF11	27924	57.986	NaN	183840
Salomon_082520_rerun_TMT1_PV_SF11	27925	57.987	NaN	45076
Salomon_082520_rerun_TMT1_PV_SF11	27926	57.99	NaN	171520
Salomon_082520_rerun_TMT1_PV_SF11	27929	57.997	NaN	64502
Salomon_082520_rerun_TMT1_PV_SF11	27930	57.997	NaN	55540
Salomon_082520_rerun_TMT1_PV_SF11	27933	58.006	NaN	86858
Salomon_082520_rerun_TMT1_PV_SF11	27934	58.006	NaN	152360
Salomon_082520_rerun_TMT1_PV_SF11	27937	58.013	NaN	100970
Salomon_082520_rerun_TMT1_PV_SF11	27938	58.014	NaN	49839
Salomon_082520_rerun_TMT1_PV_SF11	27941	58.022	NaN	52946
Salomon_082520_rerun_TMT1_PV_SF11	27942	58.023	NaN	39054
Salomon_082520_rerun_TMT1_PV_SF11	27946	58.032	NaN	54691
Salomon_082520_rerun_TMT1_PV_SF11	27947	58.032	NaN	83294
Salomon_082520_rerun_TMT1_PV_SF11	27950	58.04	NaN	234920
Salomon_082520_rerun_TMT1_PV_SF11	27951	58.041	NaN	96239
Salomon_082520_rerun_TMT1_PV_SF11	27954	58.048	NaN	46056
Salomon_082520_rerun_TMT1_PV_SF11	27955	58.049	NaN	103490
Salomon_082520_rerun_TMT1_PV_SF11	27958	58.056	NaN	532560
Salomon_082520_rerun_TMT1_PV_SF11	27959	58.056	NaN	94986
Salomon_082520_rerun_TMT1_PV_SF11	27962	58.064	NaN	92818
Salomon_082520_rerun_TMT1_PV_SF11	27963	58.064	NaN	33447
Salomon_082520_rerun_TMT1_PV_SF11	27968	58.073	NaN	389090
Salomon_082520_rerun_TMT1_PV_SF11	27969	58.074	NaN	64965
Salomon_082520_rerun_TMT1_PV_SF11	27970	58.077	NaN	139830
Salomon_082520_rerun_TMT1_PV_SF11	27973	58.085	NaN	48020
Salomon_082520_rerun_TMT1_PV_SF11	27974	58.085	NaN	103890
Salomon_082520_rerun_TMT1_PV_SF11	27977	58.093	NaN	40443
Salomon_082520_rerun_TMT1_PV_SF11	27978	58.093	NaN	87189
Salomon_082520_rerun_TMT1_PV_SF11	27981	58.101	NaN	36688
Salomon_082520_rerun_TMT1_PV_SF11	27982	58.101	NaN	37719
Salomon_082520_rerun_TMT1_PV_SF11	27988	58.112	NaN	170890
Salomon_082520_rerun_TMT1_PV_SF11	27989	58.112	NaN	164200
Salomon_082520_rerun_TMT1_PV_SF11	27990	58.116	NaN	86059
Salomon_082520_rerun_TMT1_PV_SF11	27991	58.119	NaN	96458
Salomon_082520_rerun_TMT1_PV_SF11	27994	58.127	NaN	53915
Salomon_082520_rerun_TMT1_PV_SF11	27995	58.127	NaN	122200
Salomon_082520_rerun_TMT1_PV_SF11	27998	58.135	NaN	114400
Salomon_082520_rerun_TMT1_PV_SF11	27999	58.135	NaN	57504
Salomon_082520_rerun_TMT1_PV_SF11	28002	58.143	NaN	85550
Salomon_082520_rerun_TMT1_PV_SF11	28003	58.143	NaN	39294
Salomon_082520_rerun_TMT1_PV_SF11	28008	58.153	NaN	333420
Salomon_082520_rerun_TMT1_PV_SF11	28009	58.153	NaN	51881
Salomon_082520_rerun_TMT1_PV_SF11	28010	58.157	NaN	182720
Salomon_082520_rerun_TMT1_PV_SF11	28013	58.164	NaN	44027
Salomon_082520_rerun_TMT1_PV_SF11	28014	58.164	NaN	47309
Salomon_082520_rerun_TMT1_PV_SF11	28017	58.172	NaN	48171
Salomon_082520_rerun_TMT1_PV_SF11	28018	58.172	NaN	65626
Salomon_082520_rerun_TMT1_PV_SF11	28021	58.181	NaN	184690
Salomon_082520_rerun_TMT1_PV_SF11	28022	58.182	NaN	86500
Salomon_082520_rerun_TMT1_PV_SF11	28025	58.189	NaN	50646
Salomon_082520_rerun_TMT1_PV_SF11	28026	58.189	NaN	36711
Salomon_082520_rerun_TMT1_PV_SF11	28032	58.2	NaN	133130
Salomon_082520_rerun_TMT1_PV_SF11	28033	58.201	NaN	119880
Salomon_082520_rerun_TMT1_PV_SF11	28034	58.204	NaN	40509
Salomon_082520_rerun_TMT1_PV_SF11	28035	58.207	NaN	133240
Salomon_082520_rerun_TMT1_PV_SF11	28038	58.215	NaN	44836
Salomon_082520_rerun_TMT1_PV_SF11	28039	58.215	NaN	86979
Salomon_082520_rerun_TMT1_PV_SF11	28042	58.223	NaN	38396
Salomon_082520_rerun_TMT1_PV_SF11	28043	58.223	NaN	109150
Salomon_082520_rerun_TMT1_PV_SF11	28046	58.231	NaN	41823
Salomon_082520_rerun_TMT1_PV_SF11	28047	58.231	NaN	47397
Salomon_082520_rerun_TMT1_PV_SF11	28051	58.24	NaN	400720
Salomon_082520_rerun_TMT1_PV_SF11	28052	58.241	NaN	115780
Salomon_082520_rerun_TMT1_PV_SF11	28055	58.249	NaN	56467
Salomon_082520_rerun_TMT1_PV_SF11	28056	58.25	NaN	90682
Salomon_082520_rerun_TMT1_PV_SF11	28059	58.258	NaN	45416
Salomon_082520_rerun_TMT1_PV_SF11	28060	58.259	NaN	47735
Salomon_082520_rerun_TMT1_PV_SF11	28063	58.266	NaN	199230
Salomon_082520_rerun_TMT1_PV_SF11	28064	58.266	NaN	56864
Salomon_082520_rerun_TMT1_PV_SF11	28066	58.271	NaN	43492
Salomon_082520_rerun_TMT1_PV_SF11	28071	58.282	NaN	306930
Salomon_082520_rerun_TMT1_PV_SF11	28072	58.282	NaN	54365
Salomon_082520_rerun_TMT1_PV_SF11	28073	58.286	NaN	100580
Salomon_082520_rerun_TMT1_PV_SF11	28076	58.294	NaN	77145
Salomon_082520_rerun_TMT1_PV_SF11	28077	58.295	NaN	186470
Salomon_082520_rerun_TMT1_PV_SF11	28080	58.303	NaN	45053
Salomon_082520_rerun_TMT1_PV_SF11	28081	58.303	NaN	85105
Salomon_082520_rerun_TMT1_PV_SF11	28084	58.311	NaN	105890
Salomon_082520_rerun_TMT1_PV_SF11	28085	58.311	NaN	56479
Salomon_082520_rerun_TMT1_PV_SF11	28088	58.319	NaN	70659
Salomon_082520_rerun_TMT1_PV_SF11	28089	58.319	NaN	73729
Salomon_082520_rerun_TMT1_PV_SF11	28093	58.329	NaN	394800
Salomon_082520_rerun_TMT1_PV_SF11	28094	58.329	NaN	526790
Salomon_082520_rerun_TMT1_PV_SF11	28097	58.335	NaN	57906
Salomon_082520_rerun_TMT1_PV_SF11	28098	58.336	NaN	85116
Salomon_082520_rerun_TMT1_PV_SF11	28101	58.343	NaN	141560
Salomon_082520_rerun_TMT1_PV_SF11	28102	58.344	NaN	102260
Salomon_082520_rerun_TMT1_PV_SF11	28108	58.354	NaN	194280
Salomon_082520_rerun_TMT1_PV_SF11	28109	58.355	NaN	45440
Salomon_082520_rerun_TMT1_PV_SF11	28110	58.358	NaN	71300
Salomon_082520_rerun_TMT1_PV_SF11	28111	58.361	NaN	79236
Salomon_082520_rerun_TMT1_PV_SF11	28114	58.368	NaN	135130
Salomon_082520_rerun_TMT1_PV_SF11	28115	58.368	NaN	54781
Salomon_082520_rerun_TMT1_PV_SF11	28118	58.376	NaN	171740
Salomon_082520_rerun_TMT1_PV_SF11	28119	58.377	NaN	86898
Salomon_082520_rerun_TMT1_PV_SF11	28122	58.384	NaN	36593
Salomon_082520_rerun_TMT1_PV_SF11	28123	58.385	NaN	84540
Salomon_082520_rerun_TMT1_PV_SF11	28125	58.389	NaN	69411
Salomon_082520_rerun_TMT1_PV_SF11	28131	58.4	NaN	244000
Salomon_082520_rerun_TMT1_PV_SF11	28132	58.4	NaN	48983
Salomon_082520_rerun_TMT1_PV_SF11	28133	58.404	NaN	44709
Salomon_082520_rerun_TMT1_PV_SF11	28134	58.407	NaN	67469
Salomon_082520_rerun_TMT1_PV_SF11	28137	58.416	NaN	54750
Salomon_082520_rerun_TMT1_PV_SF11	28138	58.416	NaN	97565
Salomon_082520_rerun_TMT1_PV_SF11	28141	58.424	NaN	41066
Salomon_082520_rerun_TMT1_PV_SF11	28142	58.424	NaN	80039
Salomon_082520_rerun_TMT1_PV_SF11	28144	58.428	NaN	37235
Salomon_082520_rerun_TMT1_PV_SF11	28150	58.439	NaN	85900
Salomon_082520_rerun_TMT1_PV_SF11	28151	58.44	NaN	61784
Salomon_082520_rerun_TMT1_PV_SF11	28152	58.443	NaN	76047
Salomon_082520_rerun_TMT1_PV_SF11	28153	58.446	NaN	43586
Salomon_082520_rerun_TMT1_PV_SF11	28156	58.456	NaN	55754
Salomon_082520_rerun_TMT1_PV_SF11	28157	58.457	NaN	57839
Salomon_082520_rerun_TMT1_PV_SF11	28163	58.467	NaN	41114
Salomon_082520_rerun_TMT1_PV_SF11	28164	58.468	NaN	29918
Salomon_082520_rerun_TMT1_PV_SF11	28165	58.471	NaN	107180
Salomon_082520_rerun_TMT1_PV_SF11	28166	58.474	NaN	62626
Salomon_082520_rerun_TMT1_PV_SF11	28169	58.482	NaN	34911
Salomon_082520_rerun_TMT1_PV_SF11	28170	58.482	NaN	119870
Salomon_082520_rerun_TMT1_PV_SF11	28173	58.489	NaN	38973
Salomon_082520_rerun_TMT1_PV_SF11	28174	58.49	NaN	38896
Salomon_082520_rerun_TMT1_PV_SF11	28178	58.501	NaN	126800
Salomon_082520_rerun_TMT1_PV_SF11	28179	58.501	NaN	79099
Salomon_082520_rerun_TMT1_PV_SF11	28182	58.508	NaN	154510
Salomon_082520_rerun_TMT1_PV_SF11	28183	58.509	NaN	152620
Salomon_082520_rerun_TMT1_PV_SF11	28186	58.516	NaN	48776
Salomon_082520_rerun_TMT1_PV_SF11	28187	58.516	NaN	116480
Salomon_082520_rerun_TMT1_PV_SF11	28190	58.524	NaN	45436
Salomon_082520_rerun_TMT1_PV_SF11	28191	58.524	NaN	89814
Salomon_082520_rerun_TMT1_PV_SF11	28194	58.532	NaN	39493
Salomon_082520_rerun_TMT1_PV_SF11	28195	58.532	NaN	108160
Salomon_082520_rerun_TMT1_PV_SF11	28201	58.542	NaN	926900
Salomon_082520_rerun_TMT1_PV_SF11	28202	58.542	NaN	32455
Salomon_082520_rerun_TMT1_PV_SF11	28203	58.546	NaN	70612
Salomon_082520_rerun_TMT1_PV_SF11	28204	58.549	NaN	67584
Salomon_082520_rerun_TMT1_PV_SF11	28207	58.556	NaN	140460
Salomon_082520_rerun_TMT1_PV_SF11	28208	58.557	NaN	66483
Salomon_082520_rerun_TMT1_PV_SF11	28211	58.565	NaN	203350
Salomon_082520_rerun_TMT1_PV_SF11	28212	58.565	NaN	101390
Salomon_082520_rerun_TMT1_PV_SF11	28215	58.574	NaN	159820
Salomon_082520_rerun_TMT1_PV_SF11	28216	58.574	NaN	52206
Salomon_082520_rerun_TMT1_PV_SF11	28220	58.585	NaN	62922
Salomon_082520_rerun_TMT1_PV_SF11	28221	58.585	NaN	107790
Salomon_082520_rerun_TMT1_PV_SF11	28223	58.589	NaN	195360
Salomon_082520_rerun_TMT1_PV_SF11	28226	58.595	NaN	85131
Salomon_082520_rerun_TMT1_PV_SF11	28229	58.601	NaN	369040
Salomon_082520_rerun_TMT1_PV_SF11	28234	58.618	NaN	124690
Salomon_082520_rerun_TMT1_PV_SF11	28235	58.618	NaN	50707
Salomon_082520_rerun_TMT1_PV_SF11	28236	58.621	NaN	117740
Salomon_082520_rerun_TMT1_PV_SF11	28239	58.627	NaN	104980
Salomon_082520_rerun_TMT1_PV_SF11	28245	58.638	NaN	9180700
Salomon_082520_rerun_TMT1_PV_SF11	28246	58.639	NaN	461490
Salomon_082520_rerun_TMT1_PV_SF11	28247	58.64	NaN	51869
Salomon_082520_rerun_TMT1_PV_SF11	28248	58.643	NaN	163100
Salomon_082520_rerun_TMT1_PV_SF11	28252	58.654	NaN	204680
Salomon_082520_rerun_TMT1_PV_SF11	28253	58.654	NaN	45698
Salomon_082520_rerun_TMT1_PV_SF11	28259	58.665	NaN	66682
Salomon_082520_rerun_TMT1_PV_SF11	28260	58.666	NaN	83291
Salomon_082520_rerun_TMT1_PV_SF11	28261	58.669	NaN	46017
Salomon_082520_rerun_TMT1_PV_SF11	28262	58.672	NaN	54123
Salomon_082520_rerun_TMT1_PV_SF11	28267	58.684	NaN	182310
Salomon_082520_rerun_TMT1_PV_SF11	28268	58.684	NaN	87081
Salomon_082520_rerun_TMT1_PV_SF11	28269	58.687	NaN	94075
Salomon_082520_rerun_TMT1_PV_SF11	28272	58.695	NaN	48482
Salomon_082520_rerun_TMT1_PV_SF11	28273	58.696	NaN	120790
Salomon_082520_rerun_TMT1_PV_SF11	28276	58.704	NaN	88782
Salomon_082520_rerun_TMT1_PV_SF11	28277	58.704	NaN	32811
Salomon_082520_rerun_TMT1_PV_SF11	28280	58.713	NaN	39334
Salomon_082520_rerun_TMT1_PV_SF11	28281	58.713	NaN	40692
Salomon_082520_rerun_TMT1_PV_SF11	28285	58.723	NaN	289350
Salomon_082520_rerun_TMT1_PV_SF11	28286	58.724	NaN	165660
Salomon_082520_rerun_TMT1_PV_SF11	28293	58.734	NaN	1516200
Salomon_082520_rerun_TMT1_PV_SF11	28296	58.738	NaN	100640
Salomon_082520_rerun_TMT1_PV_SF11	28297	58.738	NaN	90414
Salomon_082520_rerun_TMT1_PV_SF11	28298	58.741	NaN	104310
Salomon_082520_rerun_TMT1_PV_SF11	28299	58.744	NaN	41970
Salomon_082520_rerun_TMT1_PV_SF11	28300	58.747	NaN	40132
Salomon_082520_rerun_TMT1_PV_SF11	28301	58.751	NaN	70420
Salomon_082520_rerun_TMT1_PV_SF11	28303	58.755	NaN	42980
Salomon_082520_rerun_TMT1_PV_SF11	28308	58.765	NaN	76649
Salomon_082520_rerun_TMT1_PV_SF11	28309	58.766	NaN	104450
Salomon_082520_rerun_TMT1_PV_SF11	28310	58.769	NaN	238920
Salomon_082520_rerun_TMT1_PV_SF11	28313	58.776	NaN	36398
Salomon_082520_rerun_TMT1_PV_SF11	28314	58.776	NaN	39636
Salomon_082520_rerun_TMT1_PV_SF11	28317	58.783	NaN	42731
Salomon_082520_rerun_TMT1_PV_SF11	28318	58.784	NaN	34674
Salomon_082520_rerun_TMT1_PV_SF11	28323	58.794	NaN	262380
Salomon_082520_rerun_TMT1_PV_SF11	28324	58.794	NaN	93561
Salomon_082520_rerun_TMT1_PV_SF11	28325	58.798	NaN	88138
Salomon_082520_rerun_TMT1_PV_SF11	28328	58.806	NaN	38441
Salomon_082520_rerun_TMT1_PV_SF11	28329	58.807	NaN	79113
Salomon_082520_rerun_TMT1_PV_SF11	28332	58.816	NaN	51102
Salomon_082520_rerun_TMT1_PV_SF11	28333	58.816	NaN	45124
Salomon_082520_rerun_TMT1_PV_SF11	28335	58.82	NaN	46163
Salomon_082520_rerun_TMT1_PV_SF11	28339	58.829	NaN	115570
Salomon_082520_rerun_TMT1_PV_SF11	28340	58.83	NaN	150920
Salomon_082520_rerun_TMT1_PV_SF11	28343	58.84	NaN	38438
Salomon_082520_rerun_TMT1_PV_SF11	28344	58.84	NaN	137090
Salomon_082520_rerun_TMT1_PV_SF11	28347	58.848	NaN	50303
Salomon_082520_rerun_TMT1_PV_SF11	28348	58.848	NaN	57950
Salomon_082520_rerun_TMT1_PV_SF11	28351	58.857	NaN	38432
Salomon_082520_rerun_TMT1_PV_SF11	28352	58.857	NaN	73355
Salomon_082520_rerun_TMT1_PV_SF11	28355	58.865	NaN	45145
Salomon_082520_rerun_TMT1_PV_SF11	28356	58.866	NaN	58003
Salomon_082520_rerun_TMT1_PV_SF11	28360	58.875	NaN	86924
Salomon_082520_rerun_TMT1_PV_SF11	28361	58.875	NaN	315340
Salomon_082520_rerun_TMT1_PV_SF11	28364	58.883	NaN	58026
Salomon_082520_rerun_TMT1_PV_SF11	28365	58.883	NaN	108450
Salomon_082520_rerun_TMT1_PV_SF11	28368	58.893	NaN	39358
Salomon_082520_rerun_TMT1_PV_SF11	28369	58.893	NaN	91419
Salomon_082520_rerun_TMT1_PV_SF11	28372	58.9	NaN	80729
Salomon_082520_rerun_TMT1_PV_SF11	28373	58.901	NaN	95279
Salomon_082520_rerun_TMT1_PV_SF11	28375	58.905	NaN	38280
Salomon_082520_rerun_TMT1_PV_SF11	28381	58.917	NaN	185980
Salomon_082520_rerun_TMT1_PV_SF11	28382	58.917	NaN	96759
Salomon_082520_rerun_TMT1_PV_SF11	28383	58.92	NaN	122220
Salomon_082520_rerun_TMT1_PV_SF11	28384	58.924	NaN	432180
Salomon_082520_rerun_TMT1_PV_SF11	28387	58.931	NaN	44687
Salomon_082520_rerun_TMT1_PV_SF11	28388	58.931	NaN	91088
Salomon_082520_rerun_TMT1_PV_SF11	28391	58.94	NaN	41525
Salomon_082520_rerun_TMT1_PV_SF11	28392	58.94	NaN	57922
Salomon_082520_rerun_TMT1_PV_SF11	28399	58.951	NaN	238980
Salomon_082520_rerun_TMT1_PV_SF11	28400	58.951	NaN	38199
Salomon_082520_rerun_TMT1_PV_SF11	28401	58.955	NaN	40736
Salomon_082520_rerun_TMT1_PV_SF11	28402	58.958	NaN	140650
Salomon_082520_rerun_TMT1_PV_SF11	28403	58.961	NaN	126190
Salomon_082520_rerun_TMT1_PV_SF11	28406	58.968	NaN	64063
Salomon_082520_rerun_TMT1_PV_SF11	28407	58.969	NaN	101560
Salomon_082520_rerun_TMT1_PV_SF11	28410	58.977	NaN	37409
Salomon_082520_rerun_TMT1_PV_SF11	28411	58.977	NaN	82323
Salomon_082520_rerun_TMT1_PV_SF11	28414	58.984	NaN	56352
Salomon_082520_rerun_TMT1_PV_SF11	28415	58.985	NaN	96637
Salomon_082520_rerun_TMT1_PV_SF11	28420	58.996	NaN	170000
Salomon_082520_rerun_TMT1_PV_SF11	28421	58.996	NaN	125090
Salomon_082520_rerun_TMT1_PV_SF11	28422	58.999	NaN	115760
Salomon_082520_rerun_TMT1_PV_SF11	28425	59.007	NaN	48619
Salomon_082520_rerun_TMT1_PV_SF11	28426	59.007	NaN	128570
Salomon_082520_rerun_TMT1_PV_SF11	28429	59.015	NaN	43084
Salomon_082520_rerun_TMT1_PV_SF11	28430	59.015	NaN	105900
Salomon_082520_rerun_TMT1_PV_SF11	28433	59.023	NaN	36276
Salomon_082520_rerun_TMT1_PV_SF11	28434	59.023	NaN	70780
Salomon_082520_rerun_TMT1_PV_SF11	28436	59.027	NaN	37616
Salomon_082520_rerun_TMT1_PV_SF11	28441	59.038	NaN	158070
Salomon_082520_rerun_TMT1_PV_SF11	28442	59.038	NaN	62383
Salomon_082520_rerun_TMT1_PV_SF11	28443	59.041	NaN	126800
Salomon_082520_rerun_TMT1_PV_SF11	28446	59.049	NaN	46986
Salomon_082520_rerun_TMT1_PV_SF11	28447	59.049	NaN	91597
Salomon_082520_rerun_TMT1_PV_SF11	28450	59.058	NaN	46144
Salomon_082520_rerun_TMT1_PV_SF11	28451	59.058	NaN	81460
Salomon_082520_rerun_TMT1_PV_SF11	28454	59.066	NaN	34517
Salomon_082520_rerun_TMT1_PV_SF11	28455	59.066	NaN	98894
Salomon_082520_rerun_TMT1_PV_SF11	28458	59.074	NaN	36903
Salomon_082520_rerun_TMT1_PV_SF11	28459	59.074	NaN	38261
Salomon_082520_rerun_TMT1_PV_SF11	28464	59.086	NaN	97508
Salomon_082520_rerun_TMT1_PV_SF11	28465	59.087	NaN	54106
Salomon_082520_rerun_TMT1_PV_SF11	28466	59.09	NaN	146590
Salomon_082520_rerun_TMT1_PV_SF11	28469	59.098	NaN	54729
Salomon_082520_rerun_TMT1_PV_SF11	28470	59.098	NaN	42774
Salomon_082520_rerun_TMT1_PV_SF11	28473	59.106	NaN	34083
Salomon_082520_rerun_TMT1_PV_SF11	28474	59.106	NaN	59066
Salomon_082520_rerun_TMT1_PV_SF11	28477	59.115	NaN	43974
Salomon_082520_rerun_TMT1_PV_SF11	28478	59.115	NaN	43946
Salomon_082520_rerun_TMT1_PV_SF11	28484	59.126	NaN	879320
Salomon_082520_rerun_TMT1_PV_SF11	28485	59.126	NaN	72190
Salomon_082520_rerun_TMT1_PV_SF11	28486	59.129	NaN	29826
Salomon_082520_rerun_TMT1_PV_SF11	28487	59.132	NaN	120180
Salomon_082520_rerun_TMT1_PV_SF11	28490	59.142	NaN	36781
Salomon_082520_rerun_TMT1_PV_SF11	28491	59.142	NaN	179340
Salomon_082520_rerun_TMT1_PV_SF11	28494	59.15	NaN	35068
Salomon_082520_rerun_TMT1_PV_SF11	28495	59.15	NaN	78586
Salomon_082520_rerun_TMT1_PV_SF11	28498	59.159	NaN	41238
Salomon_082520_rerun_TMT1_PV_SF11	28499	59.159	NaN	62848
Salomon_082520_rerun_TMT1_PV_SF11	28504	59.169	NaN	94873
Salomon_082520_rerun_TMT1_PV_SF11	28505	59.17	NaN	40025
Salomon_082520_rerun_TMT1_PV_SF11	28506	59.173	NaN	56019
Salomon_082520_rerun_TMT1_PV_SF11	28509	59.18	NaN	40689
Salomon_082520_rerun_TMT1_PV_SF11	28510	59.18	NaN	45677
Salomon_082520_rerun_TMT1_PV_SF11	28515	59.191	NaN	150560
Salomon_082520_rerun_TMT1_PV_SF11	28516	59.191	NaN	51769
Salomon_082520_rerun_TMT1_PV_SF11	28517	59.194	NaN	158320
Salomon_082520_rerun_TMT1_PV_SF11	28520	59.202	NaN	96068
Salomon_082520_rerun_TMT1_PV_SF11	28521	59.203	NaN	41583
Salomon_082520_rerun_TMT1_PV_SF11	28524	59.211	NaN	98030
Salomon_082520_rerun_TMT1_PV_SF11	28525	59.212	NaN	136790
Salomon_082520_rerun_TMT1_PV_SF11	28528	59.22	NaN	60546
Salomon_082520_rerun_TMT1_PV_SF11	28529	59.221	NaN	107540
Salomon_082520_rerun_TMT1_PV_SF11	28531	59.226	NaN	57833
Salomon_082520_rerun_TMT1_PV_SF11	28535	59.236	NaN	177200
Salomon_082520_rerun_TMT1_PV_SF11	28536	59.237	NaN	115420
Salomon_082520_rerun_TMT1_PV_SF11	28539	59.244	NaN	67839
Salomon_082520_rerun_TMT1_PV_SF11	28540	59.245	NaN	54743
Salomon_082520_rerun_TMT1_PV_SF11	28543	59.252	NaN	39323
Salomon_082520_rerun_TMT1_PV_SF11	28544	59.253	NaN	57257
Salomon_082520_rerun_TMT1_PV_SF11	28547	59.26	NaN	54287
Salomon_082520_rerun_TMT1_PV_SF11	28548	59.26	NaN	36355
Salomon_082520_rerun_TMT1_PV_SF11	28555	59.272	NaN	367020
Salomon_082520_rerun_TMT1_PV_SF11	28556	59.272	NaN	681010
Salomon_082520_rerun_TMT1_PV_SF11	28558	59.278	NaN	355510
Salomon_082520_rerun_TMT1_PV_SF11	28559	59.278	NaN	84107
Salomon_082520_rerun_TMT1_PV_SF11	28560	59.281	NaN	73777
Salomon_082520_rerun_TMT1_PV_SF11	28561	59.284	NaN	132950
Salomon_082520_rerun_TMT1_PV_SF11	28564	59.293	NaN	102560
Salomon_082520_rerun_TMT1_PV_SF11	28565	59.293	NaN	75914
Salomon_082520_rerun_TMT1_PV_SF11	28568	59.302	NaN	42767
Salomon_082520_rerun_TMT1_PV_SF11	28569	59.302	NaN	61623
Salomon_082520_rerun_TMT1_PV_SF11	28573	59.313	NaN	50761
Salomon_082520_rerun_TMT1_PV_SF11	28574	59.313	NaN	178670
Salomon_082520_rerun_TMT1_PV_SF11	28577	59.32	NaN	67677
Salomon_082520_rerun_TMT1_PV_SF11	28578	59.321	NaN	50320
Salomon_082520_rerun_TMT1_PV_SF11	28581	59.329	NaN	40361
Salomon_082520_rerun_TMT1_PV_SF11	28582	59.329	NaN	59321
Salomon_082520_rerun_TMT1_PV_SF11	28585	59.338	NaN	39682
Salomon_082520_rerun_TMT1_PV_SF11	28586	59.338	NaN	120920
Salomon_082520_rerun_TMT1_PV_SF11	28588	59.343	NaN	44468
Salomon_082520_rerun_TMT1_PV_SF11	28593	59.353	NaN	117120
Salomon_082520_rerun_TMT1_PV_SF11	28594	59.354	NaN	43198
Salomon_082520_rerun_TMT1_PV_SF11	28595	59.357	NaN	121880
Salomon_082520_rerun_TMT1_PV_SF11	28598	59.364	NaN	34124
Salomon_082520_rerun_TMT1_PV_SF11	28599	59.365	NaN	39623
Salomon_082520_rerun_TMT1_PV_SF11	28604	59.376	NaN	87211
Salomon_082520_rerun_TMT1_PV_SF11	28605	59.376	NaN	58027
Salomon_082520_rerun_TMT1_PV_SF11	28606	59.379	NaN	33847
Salomon_082520_rerun_TMT1_PV_SF11	28609	59.388	NaN	30614
Salomon_082520_rerun_TMT1_PV_SF11	28610	59.389	NaN	108420
Salomon_082520_rerun_TMT1_PV_SF11	28613	59.398	NaN	47183
Salomon_082520_rerun_TMT1_PV_SF11	28614	59.398	NaN	68936
Salomon_082520_rerun_TMT1_PV_SF11	28617	59.405	NaN	106720
Salomon_082520_rerun_TMT1_PV_SF11	28618	59.406	NaN	39443
Salomon_082520_rerun_TMT1_PV_SF11	28623	59.416	NaN	88040
Salomon_082520_rerun_TMT1_PV_SF11	28624	59.416	NaN	34971
Salomon_082520_rerun_TMT1_PV_SF11	28625	59.419	NaN	185570
Salomon_082520_rerun_TMT1_PV_SF11	28628	59.427	NaN	123870
Salomon_082520_rerun_TMT1_PV_SF11	28629	59.427	NaN	38262
Salomon_082520_rerun_TMT1_PV_SF11	28632	59.436	NaN	47055
Salomon_082520_rerun_TMT1_PV_SF11	28633	59.437	NaN	128850
Salomon_082520_rerun_TMT1_PV_SF11	28635	59.441	NaN	89906
Salomon_082520_rerun_TMT1_PV_SF11	28639	59.45	NaN	834800
Salomon_082520_rerun_TMT1_PV_SF11	28640	59.45	NaN	212720
Salomon_082520_rerun_TMT1_PV_SF11	28643	59.458	NaN	167480
Salomon_082520_rerun_TMT1_PV_SF11	28644	59.458	NaN	69306
Salomon_082520_rerun_TMT1_PV_SF11	28647	59.467	NaN	47143
Salomon_082520_rerun_TMT1_PV_SF11	28648	59.468	NaN	87655
Salomon_082520_rerun_TMT1_PV_SF11	28651	59.476	NaN	36145
Salomon_082520_rerun_TMT1_PV_SF11	28652	59.477	NaN	105100
Salomon_082520_rerun_TMT1_PV_SF11	28654	59.481	NaN	40808
Salomon_082520_rerun_TMT1_PV_SF11	28659	59.492	NaN	67818
Salomon_082520_rerun_TMT1_PV_SF11	28660	59.492	NaN	61038
Salomon_082520_rerun_TMT1_PV_SF11	28661	59.495	NaN	167940
Salomon_082520_rerun_TMT1_PV_SF11	28664	59.503	NaN	32115
Salomon_082520_rerun_TMT1_PV_SF11	28665	59.504	NaN	152370
Salomon_082520_rerun_TMT1_PV_SF11	28668	59.511	NaN	42474
Salomon_082520_rerun_TMT1_PV_SF11	28669	59.512	NaN	40621
Salomon_082520_rerun_TMT1_PV_SF11	28675	59.522	NaN	90203
Salomon_082520_rerun_TMT1_PV_SF11	28676	59.522	NaN	87830
Salomon_082520_rerun_TMT1_PV_SF11	28677	59.525	NaN	208760
Salomon_082520_rerun_TMT1_PV_SF11	28678	59.529	NaN	145840
Salomon_082520_rerun_TMT1_PV_SF11	28681	59.536	NaN	74909
Salomon_082520_rerun_TMT1_PV_SF11	28682	59.537	NaN	62534
Salomon_082520_rerun_TMT1_PV_SF11	28685	59.546	NaN	43824
Salomon_082520_rerun_TMT1_PV_SF11	28686	59.546	NaN	62495
Salomon_082520_rerun_TMT1_PV_SF11	28689	59.553	NaN	94659
Salomon_082520_rerun_TMT1_PV_SF11	28690	59.553	NaN	42997
Salomon_082520_rerun_TMT1_PV_SF11	28694	59.562	NaN	211090
Salomon_082520_rerun_TMT1_PV_SF11	28695	59.563	NaN	243410
Salomon_082520_rerun_TMT1_PV_SF11	28698	59.571	NaN	65087
Salomon_082520_rerun_TMT1_PV_SF11	28699	59.572	NaN	90994
Salomon_082520_rerun_TMT1_PV_SF11	28704	59.583	NaN	181230
Salomon_082520_rerun_TMT1_PV_SF11	28705	59.583	NaN	73175
Salomon_082520_rerun_TMT1_PV_SF11	28706	59.586	NaN	102450
Salomon_082520_rerun_TMT1_PV_SF11	28709	59.594	NaN	42021
Salomon_082520_rerun_TMT1_PV_SF11	28710	59.594	NaN	72317
Salomon_082520_rerun_TMT1_PV_SF11	28713	59.601	NaN	66753
Salomon_082520_rerun_TMT1_PV_SF11	28714	59.602	NaN	56628
Salomon_082520_rerun_TMT1_PV_SF11	28718	59.613	NaN	28884
Salomon_082520_rerun_TMT1_PV_SF11	28719	59.613	NaN	265080
Salomon_082520_rerun_TMT1_PV_SF11	28722	59.623	NaN	92171
Salomon_082520_rerun_TMT1_PV_SF11	28723	59.623	NaN	95815
Salomon_082520_rerun_TMT1_PV_SF11	28726	59.632	NaN	31112
Salomon_082520_rerun_TMT1_PV_SF11	28727	59.632	NaN	41667
Salomon_082520_rerun_TMT1_PV_SF11	28731	59.643	NaN	230990
Salomon_082520_rerun_TMT1_PV_SF11	28732	59.643	NaN	241500
Salomon_082520_rerun_TMT1_PV_SF11	28735	59.65	NaN	55660
Salomon_082520_rerun_TMT1_PV_SF11	28736	59.65	NaN	377370
Salomon_082520_rerun_TMT1_PV_SF11	28739	59.659	NaN	60304
Salomon_082520_rerun_TMT1_PV_SF11	28740	59.659	NaN	129610
Salomon_082520_rerun_TMT1_PV_SF11	28743	59.667	NaN	77464
Salomon_082520_rerun_TMT1_PV_SF11	28744	59.667	NaN	78555
Salomon_082520_rerun_TMT1_PV_SF11	28747	59.677	NaN	41867
Salomon_082520_rerun_TMT1_PV_SF11	28748	59.678	NaN	59983
Salomon_082520_rerun_TMT1_PV_SF11	28752	59.688	NaN	45840
Salomon_082520_rerun_TMT1_PV_SF11	28753	59.688	NaN	77802
Salomon_082520_rerun_TMT1_PV_SF11	28756	59.698	NaN	67705
Salomon_082520_rerun_TMT1_PV_SF11	28757	59.699	NaN	87786
Salomon_082520_rerun_TMT1_PV_SF11	28760	59.709	NaN	39058
Salomon_082520_rerun_TMT1_PV_SF11	28761	59.709	NaN	63811
Salomon_082520_rerun_TMT1_PV_SF11	28763	59.713	NaN	43399
Salomon_082520_rerun_TMT1_PV_SF11	28768	59.724	NaN	215320
Salomon_082520_rerun_TMT1_PV_SF11	28769	59.724	NaN	79308
Salomon_082520_rerun_TMT1_PV_SF11	28770	59.727	NaN	97897
Salomon_082520_rerun_TMT1_PV_SF11	28773	59.735	NaN	48150
Salomon_082520_rerun_TMT1_PV_SF11	28774	59.735	NaN	80977
Salomon_082520_rerun_TMT1_PV_SF11	28777	59.742	NaN	39512
Salomon_082520_rerun_TMT1_PV_SF11	28778	59.743	NaN	79252
Salomon_082520_rerun_TMT1_PV_SF11	28780	59.747	NaN	41250
Salomon_082520_rerun_TMT1_PV_SF11	28784	59.756	NaN	908640
Salomon_082520_rerun_TMT1_PV_SF11	28785	59.756	NaN	106610
Salomon_082520_rerun_TMT1_PV_SF11	28788	59.765	NaN	50587
Salomon_082520_rerun_TMT1_PV_SF11	28789	59.766	NaN	38757
Salomon_082520_rerun_TMT1_PV_SF11	28794	59.777	NaN	197680
Salomon_082520_rerun_TMT1_PV_SF11	28795	59.777	NaN	260200
Salomon_082520_rerun_TMT1_PV_SF11	28796	59.78	NaN	107970
Salomon_082520_rerun_TMT1_PV_SF11	28799	59.788	NaN	183970
Salomon_082520_rerun_TMT1_PV_SF11	28800	59.788	NaN	78630
Salomon_082520_rerun_TMT1_PV_SF11	28802	59.792	NaN	76457
Salomon_082520_rerun_TMT1_PV_SF11	28806	59.802	NaN	190940
Salomon_082520_rerun_TMT1_PV_SF11	28807	59.803	NaN	72749
Salomon_082520_rerun_TMT1_PV_SF11	28810	59.812	NaN	66671
Salomon_082520_rerun_TMT1_PV_SF11	28811	59.812	NaN	44420
Salomon_082520_rerun_TMT1_PV_SF11	28815	59.822	NaN	39132
Salomon_082520_rerun_TMT1_PV_SF11	28816	59.822	NaN	57932
Salomon_082520_rerun_TMT1_PV_SF11	28821	59.833	NaN	146280
Salomon_082520_rerun_TMT1_PV_SF11	28822	59.833	NaN	49421
Salomon_082520_rerun_TMT1_PV_SF11	28823	59.836	NaN	54662
Salomon_082520_rerun_TMT1_PV_SF11	28826	59.844	NaN	36881
Salomon_082520_rerun_TMT1_PV_SF11	28827	59.845	NaN	94503
Salomon_082520_rerun_TMT1_PV_SF11	28830	59.853	NaN	106720
Salomon_082520_rerun_TMT1_PV_SF11	28831	59.854	NaN	181350
Salomon_082520_rerun_TMT1_PV_SF11	28834	59.861	NaN	50614
Salomon_082520_rerun_TMT1_PV_SF11	28835	59.862	NaN	50082
Salomon_082520_rerun_TMT1_PV_SF11	28839	59.871	NaN	151300
Salomon_082520_rerun_TMT1_PV_SF11	28840	59.871	NaN	76821
Salomon_082520_rerun_TMT1_PV_SF11	28843	59.878	NaN	51749
Salomon_082520_rerun_TMT1_PV_SF11	28844	59.879	NaN	112760
Salomon_082520_rerun_TMT1_PV_SF11	28846	59.883	NaN	43063
Salomon_082520_rerun_TMT1_PV_SF11	28851	59.893	NaN	263310
Salomon_082520_rerun_TMT1_PV_SF11	28852	59.894	NaN	311330
Salomon_082520_rerun_TMT1_PV_SF11	28853	59.897	NaN	92222
Salomon_082520_rerun_TMT1_PV_SF11	28856	59.906	NaN	38192
Salomon_082520_rerun_TMT1_PV_SF11	28857	59.906	NaN	113350
Salomon_082520_rerun_TMT1_PV_SF11	28860	59.914	NaN	148490
Salomon_082520_rerun_TMT1_PV_SF11	28861	59.914	NaN	97438
Salomon_082520_rerun_TMT1_PV_SF11	28864	59.922	NaN	35316
Salomon_082520_rerun_TMT1_PV_SF11	28865	59.922	NaN	40700
Salomon_082520_rerun_TMT1_PV_SF11	28869	59.932	NaN	516030
Salomon_082520_rerun_TMT1_PV_SF11	28870	59.932	NaN	157200
Salomon_082520_rerun_TMT1_PV_SF11	28873	59.941	NaN	90119
Salomon_082520_rerun_TMT1_PV_SF11	28874	59.941	NaN	62955
Salomon_082520_rerun_TMT1_PV_SF11	28877	59.949	NaN	58528
Salomon_082520_rerun_TMT1_PV_SF11	28878	59.949	NaN	53742
Salomon_082520_rerun_TMT1_PV_SF11	28881	59.957	NaN	69546
Salomon_082520_rerun_TMT1_PV_SF11	28882	59.958	NaN	50707
Salomon_082520_rerun_TMT1_PV_SF11	28884	59.963	NaN	50808
Salomon_082520_rerun_TMT1_PV_SF11	28889	59.973	NaN	43268
Salomon_082520_rerun_TMT1_PV_SF11	28890	59.973	NaN	35110
Salomon_082520_rerun_TMT1_PV_SF11	28891	59.977	NaN	140400
Salomon_082520_rerun_TMT1_PV_SF11	28894	59.986	NaN	87614
Salomon_082520_rerun_TMT1_PV_SF11	28895	59.986	NaN	41552
Salomon_082520_rerun_TMT1_PV_SF11	28899	59.997	NaN	92439
Salomon_082520_rerun_TMT1_PV_SF11	28900	59.997	NaN	98057
Salomon_082520_rerun_TMT1_PV_SF11	28902	60.002	NaN	74494
Salomon_082520_rerun_TMT1_PV_SF11	28907	60.012	NaN	40045
Salomon_082520_rerun_TMT1_PV_SF11	28908	60.013	NaN	72222
Salomon_082520_rerun_TMT1_PV_SF11	28909	60.015	NaN	96093
Salomon_082520_rerun_TMT1_PV_SF11	28912	60.023	NaN	47492
Salomon_082520_rerun_TMT1_PV_SF11	28913	60.023	NaN	37196
Salomon_082520_rerun_TMT1_PV_SF11	28917	60.032	NaN	110190
Salomon_082520_rerun_TMT1_PV_SF11	28918	60.033	NaN	77716
Salomon_082520_rerun_TMT1_PV_SF11	28921	60.042	NaN	39971
Salomon_082520_rerun_TMT1_PV_SF11	28922	60.042	NaN	70733
Salomon_082520_rerun_TMT1_PV_SF11	28925	60.05	NaN	55089
Salomon_082520_rerun_TMT1_PV_SF11	28926	60.051	NaN	108870
Salomon_082520_rerun_TMT1_PV_SF11	28928	60.055	NaN	79521
Salomon_082520_rerun_TMT1_PV_SF11	28934	60.067	NaN	260540
Salomon_082520_rerun_TMT1_PV_SF11	28935	60.067	NaN	40504
Salomon_082520_rerun_TMT1_PV_SF11	28936	60.07	NaN	81874
Salomon_082520_rerun_TMT1_PV_SF11	28937	60.073	NaN	98947
Salomon_082520_rerun_TMT1_PV_SF11	28940	60.081	NaN	116720
Salomon_082520_rerun_TMT1_PV_SF11	28941	60.081	NaN	33545
Salomon_082520_rerun_TMT1_PV_SF11	28944	60.09	NaN	53576
Salomon_082520_rerun_TMT1_PV_SF11	28945	60.091	NaN	68483
Salomon_082520_rerun_TMT1_PV_SF11	28949	60.101	NaN	29650
Salomon_082520_rerun_TMT1_PV_SF11	28950	60.102	NaN	106510
Salomon_082520_rerun_TMT1_PV_SF11	28952	60.107	NaN	121100
Salomon_082520_rerun_TMT1_PV_SF11	28954	60.111	NaN	38228
Salomon_082520_rerun_TMT1_PV_SF11	28961	60.122	NaN	837010
Salomon_082520_rerun_TMT1_PV_SF11	28962	60.122	NaN	51503
Salomon_082520_rerun_TMT1_PV_SF11	28963	60.125	NaN	46615
Salomon_082520_rerun_TMT1_PV_SF11	28964	60.129	NaN	39285
Salomon_082520_rerun_TMT1_PV_SF11	28965	60.132	NaN	43177
Salomon_082520_rerun_TMT1_PV_SF11	28971	60.142	NaN	36416
Salomon_082520_rerun_TMT1_PV_SF11	28972	60.143	NaN	69026
Salomon_082520_rerun_TMT1_PV_SF11	28973	60.146	NaN	44474
Salomon_082520_rerun_TMT1_PV_SF11	28974	60.149	NaN	54234
Salomon_082520_rerun_TMT1_PV_SF11	28977	60.158	NaN	41322
Salomon_082520_rerun_TMT1_PV_SF11	28978	60.159	NaN	66845
Salomon_082520_rerun_TMT1_PV_SF11	28984	60.169	NaN	1002200
Salomon_082520_rerun_TMT1_PV_SF11	28985	60.17	NaN	86990
Salomon_082520_rerun_TMT1_PV_SF11	28986	60.173	NaN	61350
Salomon_082520_rerun_TMT1_PV_SF11	28987	60.176	NaN	93177
Salomon_082520_rerun_TMT1_PV_SF11	28990	60.183	NaN	45781
Salomon_082520_rerun_TMT1_PV_SF11	28991	60.183	NaN	86630
Salomon_082520_rerun_TMT1_PV_SF11	28994	60.191	NaN	41191
Salomon_082520_rerun_TMT1_PV_SF11	28995	60.191	NaN	32132
Salomon_082520_rerun_TMT1_PV_SF11	29001	60.202	NaN	40576
Salomon_082520_rerun_TMT1_PV_SF11	29002	60.202	NaN	65609
Salomon_082520_rerun_TMT1_PV_SF11	29003	60.205	NaN	36551
Salomon_082520_rerun_TMT1_PV_SF11	29004	60.209	NaN	82591
Salomon_082520_rerun_TMT1_PV_SF11	29007	60.217	NaN	41497
Salomon_082520_rerun_TMT1_PV_SF11	29008	60.218	NaN	52212
Salomon_082520_rerun_TMT1_PV_SF11	29012	60.228	NaN	49073
Salomon_082520_rerun_TMT1_PV_SF11	29013	60.228	NaN	86097
Salomon_082520_rerun_TMT1_PV_SF11	29016	60.236	NaN	35345
Salomon_082520_rerun_TMT1_PV_SF11	29017	60.236	NaN	99892
Salomon_082520_rerun_TMT1_PV_SF11	29020	60.244	NaN	48736
Salomon_082520_rerun_TMT1_PV_SF11	29021	60.244	NaN	80164
Salomon_082520_rerun_TMT1_PV_SF11	29023	60.249	NaN	35721
Salomon_082520_rerun_TMT1_PV_SF11	29027	60.259	NaN	388280
Salomon_082520_rerun_TMT1_PV_SF11	29028	60.259	NaN	83295
Salomon_082520_rerun_TMT1_PV_SF11	29033	60.269	NaN	81775
Salomon_082520_rerun_TMT1_PV_SF11	29034	60.27	NaN	51121
Salomon_082520_rerun_TMT1_PV_SF11	29035	60.273	NaN	96164
Salomon_082520_rerun_TMT1_PV_SF11	29038	60.28	NaN	53968
Salomon_082520_rerun_TMT1_PV_SF11	29039	60.28	NaN	74079
Salomon_082520_rerun_TMT1_PV_SF11	29042	60.287	NaN	72795
Salomon_082520_rerun_TMT1_PV_SF11	29043	60.288	NaN	70832
Salomon_082520_rerun_TMT1_PV_SF11	29045	60.292	NaN	37033
Salomon_082520_rerun_TMT1_PV_SF11	29050	60.302	NaN	283530
Salomon_082520_rerun_TMT1_PV_SF11	29051	60.302	NaN	46839
Salomon_082520_rerun_TMT1_PV_SF11	29052	60.306	NaN	86686
Salomon_082520_rerun_TMT1_PV_SF11	29055	60.313	NaN	64765
Salomon_082520_rerun_TMT1_PV_SF11	29056	60.314	NaN	53532
Salomon_082520_rerun_TMT1_PV_SF11	29059	60.322	NaN	85855
Salomon_082520_rerun_TMT1_PV_SF11	29060	60.322	NaN	43086
Salomon_082520_rerun_TMT1_PV_SF11	29062	60.327	NaN	35466
Salomon_082520_rerun_TMT1_PV_SF11	29067	60.337	NaN	64654
Salomon_082520_rerun_TMT1_PV_SF11	29068	60.337	NaN	74689
Salomon_082520_rerun_TMT1_PV_SF11	29069	60.341	NaN	95841
Salomon_082520_rerun_TMT1_PV_SF11	29075	60.352	NaN	112380
Salomon_082520_rerun_TMT1_PV_SF11	29076	60.352	NaN	36998
Salomon_082520_rerun_TMT1_PV_SF11	29077	60.355	NaN	55580
Salomon_082520_rerun_TMT1_PV_SF11	29078	60.358	NaN	94061
Salomon_082520_rerun_TMT1_PV_SF11	29080	60.363	NaN	55813
Salomon_082520_rerun_TMT1_PV_SF11	29085	60.373	NaN	38037
Salomon_082520_rerun_TMT1_PV_SF11	29086	60.373	NaN	42009
Salomon_082520_rerun_TMT1_PV_SF11	29087	60.376	NaN	110190
Salomon_082520_rerun_TMT1_PV_SF11	29090	60.385	NaN	44876
Salomon_082520_rerun_TMT1_PV_SF11	29091	60.385	NaN	42651
Salomon_082520_rerun_TMT1_PV_SF11	29096	60.396	NaN	106060
Salomon_082520_rerun_TMT1_PV_SF11	29097	60.397	NaN	37837
Salomon_082520_rerun_TMT1_PV_SF11	29098	60.4	NaN	82131
Salomon_082520_rerun_TMT1_PV_SF11	29101	60.408	NaN	54793
Salomon_082520_rerun_TMT1_PV_SF11	29102	60.408	NaN	81004
Salomon_082520_rerun_TMT1_PV_SF11	29104	60.413	NaN	41118
Salomon_082520_rerun_TMT1_PV_SF11	29109	60.424	NaN	28687
Salomon_082520_rerun_TMT1_PV_SF11	29110	60.424	NaN	50128
Salomon_082520_rerun_TMT1_PV_SF11	29111	60.427	NaN	38381
Salomon_082520_rerun_TMT1_PV_SF11	29114	60.436	NaN	38376
Salomon_082520_rerun_TMT1_PV_SF11	29115	60.437	NaN	99307
Salomon_082520_rerun_TMT1_PV_SF11	29118	60.446	NaN	43056
Salomon_082520_rerun_TMT1_PV_SF11	29119	60.446	NaN	43868
Salomon_082520_rerun_TMT1_PV_SF11	29124	60.457	NaN	68049
Salomon_082520_rerun_TMT1_PV_SF11	29125	60.457	NaN	83955
Salomon_082520_rerun_TMT1_PV_SF11	29126	60.461	NaN	112590
Salomon_082520_rerun_TMT1_PV_SF11	29129	60.468	NaN	50977
Salomon_082520_rerun_TMT1_PV_SF11	29130	60.468	NaN	92846
Salomon_082520_rerun_TMT1_PV_SF11	29133	60.476	NaN	34509
Salomon_082520_rerun_TMT1_PV_SF11	29134	60.476	NaN	50249
Salomon_082520_rerun_TMT1_PV_SF11	29139	60.486	NaN	106390
Salomon_082520_rerun_TMT1_PV_SF11	29140	60.487	NaN	185520
Salomon_082520_rerun_TMT1_PV_SF11	29141	60.49	NaN	57595
Salomon_082520_rerun_TMT1_PV_SF11	29144	60.499	NaN	35096
Salomon_082520_rerun_TMT1_PV_SF11	29145	60.499	NaN	62188
Salomon_082520_rerun_TMT1_PV_SF11	29149	60.508	NaN	145320
Salomon_082520_rerun_TMT1_PV_SF11	29150	60.509	NaN	90175
Salomon_082520_rerun_TMT1_PV_SF11	29153	60.517	NaN	66755
Salomon_082520_rerun_TMT1_PV_SF11	29154	60.517	NaN	116130
Salomon_082520_rerun_TMT1_PV_SF11	29157	60.525	NaN	143730
Salomon_082520_rerun_TMT1_PV_SF11	29158	60.525	NaN	62646
Salomon_082520_rerun_TMT1_PV_SF11	29162	60.536	NaN	39248
Salomon_082520_rerun_TMT1_PV_SF11	29163	60.536	NaN	108100
Salomon_082520_rerun_TMT1_PV_SF11	29166	60.545	NaN	61141
Salomon_082520_rerun_TMT1_PV_SF11	29167	60.545	NaN	45741
Salomon_082520_rerun_TMT1_PV_SF11	29173	60.556	NaN	53417
Salomon_082520_rerun_TMT1_PV_SF11	29174	60.556	NaN	40673
Salomon_082520_rerun_TMT1_PV_SF11	29175	60.559	NaN	28815
Salomon_082520_rerun_TMT1_PV_SF11	29176	60.563	NaN	83442
Salomon_082520_rerun_TMT1_PV_SF11	29179	60.57	NaN	49547
Salomon_082520_rerun_TMT1_PV_SF11	29180	60.571	NaN	80552
Salomon_082520_rerun_TMT1_PV_SF11	29182	60.575	NaN	60332
Salomon_082520_rerun_TMT1_PV_SF11	29187	60.587	NaN	191940
Salomon_082520_rerun_TMT1_PV_SF11	29188	60.587	NaN	74391
Salomon_082520_rerun_TMT1_PV_SF11	29189	60.59	NaN	89514
Salomon_082520_rerun_TMT1_PV_SF11	29191	60.595	NaN	31325
Salomon_082520_rerun_TMT1_PV_SF11	29196	60.607	NaN	103160
Salomon_082520_rerun_TMT1_PV_SF11	29197	60.608	NaN	47449
Salomon_082520_rerun_TMT1_PV_SF11	29198	60.611	NaN	82964
Salomon_082520_rerun_TMT1_PV_SF11	29201	60.618	NaN	53520
Salomon_082520_rerun_TMT1_PV_SF11	29202	60.619	NaN	59499
Salomon_082520_rerun_TMT1_PV_SF11	29207	60.629	NaN	90993
Salomon_082520_rerun_TMT1_PV_SF11	29208	60.629	NaN	159210
Salomon_082520_rerun_TMT1_PV_SF11	29209	60.632	NaN	89423
Salomon_082520_rerun_TMT1_PV_SF11	29212	60.64	NaN	40558
Salomon_082520_rerun_TMT1_PV_SF11	29213	60.64	NaN	183280
Salomon_082520_rerun_TMT1_PV_SF11	29216	60.649	NaN	44592
Salomon_082520_rerun_TMT1_PV_SF11	29217	60.649	NaN	65399
Salomon_082520_rerun_TMT1_PV_SF11	29222	60.659	NaN	37440
Salomon_082520_rerun_TMT1_PV_SF11	29223	60.659	NaN	36438
Salomon_082520_rerun_TMT1_PV_SF11	29224	60.663	NaN	48670
Salomon_082520_rerun_TMT1_PV_SF11	29230	60.674	NaN	149850
Salomon_082520_rerun_TMT1_PV_SF11	29231	60.674	NaN	36285
Salomon_082520_rerun_TMT1_PV_SF11	29232	60.677	NaN	52441
Salomon_082520_rerun_TMT1_PV_SF11	29233	60.68	NaN	70828
Salomon_082520_rerun_TMT1_PV_SF11	29235	60.684	NaN	41650
Salomon_082520_rerun_TMT1_PV_SF11	29239	60.695	NaN	39055
Salomon_082520_rerun_TMT1_PV_SF11	29240	60.695	NaN	78667
Salomon_082520_rerun_TMT1_PV_SF11	29245	60.706	NaN	43338
Salomon_082520_rerun_TMT1_PV_SF11	29246	60.706	NaN	33283
Salomon_082520_rerun_TMT1_PV_SF11	29247	60.709	NaN	80996
Salomon_082520_rerun_TMT1_PV_SF11	29250	60.717	NaN	66191
Salomon_082520_rerun_TMT1_PV_SF11	29251	60.717	NaN	194270
Salomon_082520_rerun_TMT1_PV_SF11	29254	60.724	NaN	42144
Salomon_082520_rerun_TMT1_PV_SF11	29255	60.725	NaN	81171
Salomon_082520_rerun_TMT1_PV_SF11	29257	60.729	NaN	48457
Salomon_082520_rerun_TMT1_PV_SF11	29261	60.74	NaN	232430
Salomon_082520_rerun_TMT1_PV_SF11	29262	60.74	NaN	72175
Salomon_082520_rerun_TMT1_PV_SF11	29265	60.749	NaN	249610
Salomon_082520_rerun_TMT1_PV_SF11	29266	60.749	NaN	108670
Salomon_082520_rerun_TMT1_PV_SF11	29268	60.753	NaN	50204
Salomon_082520_rerun_TMT1_PV_SF11	29272	60.764	NaN	52429
Salomon_082520_rerun_TMT1_PV_SF11	29273	60.764	NaN	51309
Salomon_082520_rerun_TMT1_PV_SF11	29276	60.772	NaN	40152
Salomon_082520_rerun_TMT1_PV_SF11	29277	60.772	NaN	48381
Salomon_082520_rerun_TMT1_PV_SF11	29280	60.784	NaN	35298
Salomon_082520_rerun_TMT1_PV_SF11	29281	60.784	NaN	37845
Salomon_082520_rerun_TMT1_PV_SF11	29286	60.795	NaN	32542
Salomon_082520_rerun_TMT1_PV_SF11	29287	60.795	NaN	75365
Salomon_082520_rerun_TMT1_PV_SF11	29288	60.799	NaN	40779
Salomon_082520_rerun_TMT1_PV_SF11	29291	60.808	NaN	94387
Salomon_082520_rerun_TMT1_PV_SF11	29292	60.809	NaN	40318
Salomon_082520_rerun_TMT1_PV_SF11	29296	60.82	NaN	329780
Salomon_082520_rerun_TMT1_PV_SF11	29297	60.821	NaN	145670
Salomon_082520_rerun_TMT1_PV_SF11	29300	60.829	NaN	87943
Salomon_082520_rerun_TMT1_PV_SF11	29301	60.83	NaN	84805
Salomon_082520_rerun_TMT1_PV_SF11	29304	60.837	NaN	44089
Salomon_082520_rerun_TMT1_PV_SF11	29305	60.837	NaN	65374
Salomon_082520_rerun_TMT1_PV_SF11	29308	60.846	NaN	41824
Salomon_082520_rerun_TMT1_PV_SF11	29309	60.846	NaN	70162
Salomon_082520_rerun_TMT1_PV_SF11	29315	60.858	NaN	52319
Salomon_082520_rerun_TMT1_PV_SF11	29316	60.859	NaN	157840
Salomon_082520_rerun_TMT1_PV_SF11	29317	60.862	NaN	63747
Salomon_082520_rerun_TMT1_PV_SF11	29318	60.865	NaN	48922
Salomon_082520_rerun_TMT1_PV_SF11	29321	60.873	NaN	39550
Salomon_082520_rerun_TMT1_PV_SF11	29322	60.873	NaN	86136
Salomon_082520_rerun_TMT1_PV_SF11	29324	60.878	NaN	37341
Salomon_082520_rerun_TMT1_PV_SF11	29329	60.889	NaN	51311
Salomon_082520_rerun_TMT1_PV_SF11	29330	60.89	NaN	46763
Salomon_082520_rerun_TMT1_PV_SF11	29331	60.893	NaN	63901
Salomon_082520_rerun_TMT1_PV_SF11	29334	60.902	NaN	61821
Salomon_082520_rerun_TMT1_PV_SF11	29335	60.902	NaN	39869
Salomon_082520_rerun_TMT1_PV_SF11	29340	60.913	NaN	75478
Salomon_082520_rerun_TMT1_PV_SF11	29341	60.914	NaN	39824
Salomon_082520_rerun_TMT1_PV_SF11	29342	60.917	NaN	68022
Salomon_082520_rerun_TMT1_PV_SF11	29345	60.926	NaN	76522
Salomon_082520_rerun_TMT1_PV_SF11	29346	60.926	NaN	77882
Salomon_082520_rerun_TMT1_PV_SF11	29349	60.934	NaN	43390
Salomon_082520_rerun_TMT1_PV_SF11	29350	60.934	NaN	53598
Salomon_082520_rerun_TMT1_PV_SF11	29355	60.943	NaN	45568
Salomon_082520_rerun_TMT1_PV_SF11	29356	60.944	NaN	63638
Salomon_082520_rerun_TMT1_PV_SF11	29357	60.947	NaN	96962
Salomon_082520_rerun_TMT1_PV_SF11	29360	60.956	NaN	42218
Salomon_082520_rerun_TMT1_PV_SF11	29361	60.956	NaN	79196
Salomon_082520_rerun_TMT1_PV_SF11	29364	60.965	NaN	39253
Salomon_082520_rerun_TMT1_PV_SF11	29365	60.965	NaN	83156
Salomon_082520_rerun_TMT1_PV_SF11	29368	60.973	NaN	108930
Salomon_082520_rerun_TMT1_PV_SF11	29369	60.973	NaN	35020
Salomon_082520_rerun_TMT1_PV_SF11	29371	60.979	NaN	44581
Salomon_082520_rerun_TMT1_PV_SF11	29375	60.988	NaN	73254
Salomon_082520_rerun_TMT1_PV_SF11	29376	60.988	NaN	90839
Salomon_082520_rerun_TMT1_PV_SF11	29379	60.996	NaN	98321
Salomon_082520_rerun_TMT1_PV_SF11	29380	60.997	NaN	42625
Salomon_082520_rerun_TMT1_PV_SF11	29383	61.005	NaN	69642
Salomon_082520_rerun_TMT1_PV_SF11	29384	61.005	NaN	148920
Salomon_082520_rerun_TMT1_PV_SF11	29387	61.013	NaN	40109
Salomon_082520_rerun_TMT1_PV_SF11	29388	61.013	NaN	68565
Salomon_082520_rerun_TMT1_PV_SF11	29391	61.023	NaN	46151
Salomon_082520_rerun_TMT1_PV_SF11	29392	61.023	NaN	37598
Salomon_082520_rerun_TMT1_PV_SF11	29397	61.035	NaN	152930
Salomon_082520_rerun_TMT1_PV_SF11	29398	61.035	NaN	40893
Salomon_082520_rerun_TMT1_PV_SF11	29399	61.038	NaN	80596
Salomon_082520_rerun_TMT1_PV_SF11	29402	61.046	NaN	32639
Salomon_082520_rerun_TMT1_PV_SF11	29403	61.047	NaN	194680
Salomon_082520_rerun_TMT1_PV_SF11	29406	61.056	NaN	58929
Salomon_082520_rerun_TMT1_PV_SF11	29407	61.056	NaN	81785
Salomon_082520_rerun_TMT1_PV_SF11	29410	61.065	NaN	91678
Salomon_082520_rerun_TMT1_PV_SF11	29411	61.066	NaN	45980
Salomon_082520_rerun_TMT1_PV_SF11	29416	61.076	NaN	92404
Salomon_082520_rerun_TMT1_PV_SF11	29417	61.076	NaN	85908
Salomon_082520_rerun_TMT1_PV_SF11	29418	61.079	NaN	153740
Salomon_082520_rerun_TMT1_PV_SF11	29421	61.088	NaN	39640
Salomon_082520_rerun_TMT1_PV_SF11	29422	61.089	NaN	47030
Salomon_082520_rerun_TMT1_PV_SF11	29425	61.098	NaN	51868
Salomon_082520_rerun_TMT1_PV_SF11	29426	61.098	NaN	74154
Salomon_082520_rerun_TMT1_PV_SF11	29429	61.105	NaN	27575
Salomon_082520_rerun_TMT1_PV_SF11	29430	61.106	NaN	46375
Salomon_082520_rerun_TMT1_PV_SF11	29435	61.116	NaN	243250
Salomon_082520_rerun_TMT1_PV_SF11	29436	61.117	NaN	81233
Salomon_082520_rerun_TMT1_PV_SF11	29437	61.12	NaN	41830
Salomon_082520_rerun_TMT1_PV_SF11	29440	61.128	NaN	39482
Salomon_082520_rerun_TMT1_PV_SF11	29441	61.128	NaN	52919
Salomon_082520_rerun_TMT1_PV_SF11	29444	61.137	NaN	37415
Salomon_082520_rerun_TMT1_PV_SF11	29445	61.137	NaN	86963
Salomon_082520_rerun_TMT1_PV_SF11	29451	61.149	NaN	105880
Salomon_082520_rerun_TMT1_PV_SF11	29454	61.152	NaN	335730
Salomon_082520_rerun_TMT1_PV_SF11	29455	61.152	NaN	195230
Salomon_082520_rerun_TMT1_PV_SF11	29456	61.154	NaN	106270
Salomon_082520_rerun_TMT1_PV_SF11	29457	61.157	NaN	408120
Salomon_082520_rerun_TMT1_PV_SF11	29458	61.161	NaN	158010
Salomon_082520_rerun_TMT1_PV_SF11	29461	61.169	NaN	52558
Salomon_082520_rerun_TMT1_PV_SF11	29462	61.169	NaN	128410
Salomon_082520_rerun_TMT1_PV_SF11	29465	61.177	NaN	46404
Salomon_082520_rerun_TMT1_PV_SF11	29466	61.178	NaN	80117
Salomon_082520_rerun_TMT1_PV_SF11	29468	61.182	NaN	40375
Salomon_082520_rerun_TMT1_PV_SF11	29474	61.192	NaN	344560
Salomon_082520_rerun_TMT1_PV_SF11	29475	61.193	NaN	122580
Salomon_082520_rerun_TMT1_PV_SF11	29476	61.196	NaN	53826
Salomon_082520_rerun_TMT1_PV_SF11	29477	61.199	NaN	139620
Salomon_082520_rerun_TMT1_PV_SF11	29480	61.206	NaN	156880
Salomon_082520_rerun_TMT1_PV_SF11	29481	61.207	NaN	70708
Salomon_082520_rerun_TMT1_PV_SF11	29484	61.216	NaN	51075
Salomon_082520_rerun_TMT1_PV_SF11	29485	61.216	NaN	118040
Salomon_082520_rerun_TMT1_PV_SF11	29488	61.224	NaN	44995
Salomon_082520_rerun_TMT1_PV_SF11	29489	61.224	NaN	35866
Salomon_082520_rerun_TMT1_PV_SF11	29493	61.236	NaN	41640
Salomon_082520_rerun_TMT1_PV_SF11	29494	61.236	NaN	67153
Salomon_082520_rerun_TMT1_PV_SF11	29497	61.244	NaN	34762
Salomon_082520_rerun_TMT1_PV_SF11	29498	61.244	NaN	98066
Salomon_082520_rerun_TMT1_PV_SF11	29501	61.252	NaN	39280
Salomon_082520_rerun_TMT1_PV_SF11	29502	61.252	NaN	69143
Salomon_082520_rerun_TMT1_PV_SF11	29505	61.26	NaN	52925
Salomon_082520_rerun_TMT1_PV_SF11	29506	61.26	NaN	95609
Salomon_082520_rerun_TMT1_PV_SF11	29509	61.269	NaN	40313
Salomon_082520_rerun_TMT1_PV_SF11	29510	61.269	NaN	46453
Salomon_082520_rerun_TMT1_PV_SF11	29516	61.28	NaN	289690
Salomon_082520_rerun_TMT1_PV_SF11	29517	61.281	NaN	45438
Salomon_082520_rerun_TMT1_PV_SF11	29518	61.284	NaN	100860
Salomon_082520_rerun_TMT1_PV_SF11	29519	61.287	NaN	111520
Salomon_082520_rerun_TMT1_PV_SF11	29522	61.295	NaN	34641
Salomon_082520_rerun_TMT1_PV_SF11	29523	61.295	NaN	101580
Salomon_082520_rerun_TMT1_PV_SF11	29525	61.299	NaN	44897
Salomon_082520_rerun_TMT1_PV_SF11	29531	61.31	NaN	50034
Salomon_082520_rerun_TMT1_PV_SF11	29532	61.31	NaN	59717
Salomon_082520_rerun_TMT1_PV_SF11	29533	61.313	NaN	51470
Salomon_082520_rerun_TMT1_PV_SF11	29534	61.317	NaN	169140
Salomon_082520_rerun_TMT1_PV_SF11	29537	61.324	NaN	40044
Salomon_082520_rerun_TMT1_PV_SF11	29538	61.325	NaN	124480
Salomon_082520_rerun_TMT1_PV_SF11	29541	61.332	NaN	45300
Salomon_082520_rerun_TMT1_PV_SF11	29542	61.332	NaN	75493
Salomon_082520_rerun_TMT1_PV_SF11	29545	61.34	NaN	34200
Salomon_082520_rerun_TMT1_PV_SF11	29546	61.341	NaN	37122
Salomon_082520_rerun_TMT1_PV_SF11	29550	61.351	NaN	99332
Salomon_082520_rerun_TMT1_PV_SF11	29551	61.351	NaN	93641
Salomon_082520_rerun_TMT1_PV_SF11	29554	61.359	NaN	38601
Salomon_082520_rerun_TMT1_PV_SF11	29555	61.359	NaN	73694
Salomon_082520_rerun_TMT1_PV_SF11	29558	61.367	NaN	61657
Salomon_082520_rerun_TMT1_PV_SF11	29559	61.367	NaN	36065
Salomon_082520_rerun_TMT1_PV_SF11	29564	61.378	NaN	155710
Salomon_082520_rerun_TMT1_PV_SF11	29565	61.379	NaN	46297
Salomon_082520_rerun_TMT1_PV_SF11	29566	61.382	NaN	91985
Salomon_082520_rerun_TMT1_PV_SF11	29571	61.393	NaN	38399
Salomon_082520_rerun_TMT1_PV_SF11	29572	61.393	NaN	53060
Salomon_082520_rerun_TMT1_PV_SF11	29573	61.397	NaN	139170
Salomon_082520_rerun_TMT1_PV_SF11	29576	61.405	NaN	38906
Salomon_082520_rerun_TMT1_PV_SF11	29577	61.405	NaN	50568
Salomon_082520_rerun_TMT1_PV_SF11	29583	61.416	NaN	58189
Salomon_082520_rerun_TMT1_PV_SF11	29584	61.416	NaN	47285
Salomon_082520_rerun_TMT1_PV_SF11	29585	61.419	NaN	65522
Salomon_082520_rerun_TMT1_PV_SF11	29586	61.423	NaN	66973
Salomon_082520_rerun_TMT1_PV_SF11	29589	61.432	NaN	43801
Salomon_082520_rerun_TMT1_PV_SF11	29590	61.432	NaN	44763
Salomon_082520_rerun_TMT1_PV_SF11	29593	61.44	NaN	40824
Salomon_082520_rerun_TMT1_PV_SF11	29594	61.441	NaN	55492
Salomon_082520_rerun_TMT1_PV_SF11	29597	61.45	NaN	73611
Salomon_082520_rerun_TMT1_PV_SF11	29598	61.451	NaN	63601
Salomon_082520_rerun_TMT1_PV_SF11	29604	61.463	NaN	104850
Salomon_082520_rerun_TMT1_PV_SF11	29605	61.463	NaN	45476
Salomon_082520_rerun_TMT1_PV_SF11	29606	61.466	NaN	142600
Salomon_082520_rerun_TMT1_PV_SF11	29607	61.469	NaN	83074
Salomon_082520_rerun_TMT1_PV_SF11	29610	61.478	NaN	64302
Salomon_082520_rerun_TMT1_PV_SF11	29611	61.478	NaN	122810
Salomon_082520_rerun_TMT1_PV_SF11	29614	61.485	NaN	34930
Salomon_082520_rerun_TMT1_PV_SF11	29615	61.486	NaN	33494
Salomon_082520_rerun_TMT1_PV_SF11	29618	61.495	NaN	52534
Salomon_082520_rerun_TMT1_PV_SF11	29619	61.495	NaN	44078
Salomon_082520_rerun_TMT1_PV_SF11	29625	61.507	NaN	293080
Salomon_082520_rerun_TMT1_PV_SF11	29626	61.507	NaN	45705
Salomon_082520_rerun_TMT1_PV_SF11	29627	61.51	NaN	128740
Salomon_082520_rerun_TMT1_PV_SF11	29628	61.513	NaN	87052
Salomon_082520_rerun_TMT1_PV_SF11	29631	61.521	NaN	68439
Salomon_082520_rerun_TMT1_PV_SF11	29632	61.521	NaN	47678
Salomon_082520_rerun_TMT1_PV_SF11	29635	61.529	NaN	44205
Salomon_082520_rerun_TMT1_PV_SF11	29636	61.53	NaN	44783
Salomon_082520_rerun_TMT1_PV_SF11	29641	61.541	NaN	53134
Salomon_082520_rerun_TMT1_PV_SF11	29642	61.541	NaN	37108
Salomon_082520_rerun_TMT1_PV_SF11	29643	61.544	NaN	40798
Salomon_082520_rerun_TMT1_PV_SF11	29650	61.556	NaN	741750
Salomon_082520_rerun_TMT1_PV_SF11	29651	61.556	NaN	69305
Salomon_082520_rerun_TMT1_PV_SF11	29652	61.559	NaN	80662
Salomon_082520_rerun_TMT1_PV_SF11	29653	61.563	NaN	37322
Salomon_082520_rerun_TMT1_PV_SF11	29654	61.566	NaN	42766
Salomon_082520_rerun_TMT1_PV_SF11	29656	61.572	NaN	52628
Salomon_082520_rerun_TMT1_PV_SF11	29661	61.582	NaN	53741
Salomon_082520_rerun_TMT1_PV_SF11	29662	61.583	NaN	60460
Salomon_082520_rerun_TMT1_PV_SF11	29663	61.586	NaN	84529
Salomon_082520_rerun_TMT1_PV_SF11	29666	61.594	NaN	51719
Salomon_082520_rerun_TMT1_PV_SF11	29667	61.594	NaN	104750
Salomon_082520_rerun_TMT1_PV_SF11	29670	61.603	NaN	56890
Salomon_082520_rerun_TMT1_PV_SF11	29671	61.603	NaN	36609
Salomon_082520_rerun_TMT1_PV_SF11	29673	61.607	NaN	37932
Salomon_082520_rerun_TMT1_PV_SF11	29679	61.619	NaN	113400
Salomon_082520_rerun_TMT1_PV_SF11	29680	61.62	NaN	38098
Salomon_082520_rerun_TMT1_PV_SF11	29681	61.623	NaN	58305
Salomon_082520_rerun_TMT1_PV_SF11	29682	61.626	NaN	43858
Salomon_082520_rerun_TMT1_PV_SF11	29685	61.634	NaN	33280
Salomon_082520_rerun_TMT1_PV_SF11	29686	61.634	NaN	41292
Salomon_082520_rerun_TMT1_PV_SF11	29689	61.641	NaN	34505
Salomon_082520_rerun_TMT1_PV_SF11	29690	61.642	NaN	41927
Salomon_082520_rerun_TMT1_PV_SF11	29696	61.653	NaN	44255
Salomon_082520_rerun_TMT1_PV_SF11	29697	61.653	NaN	50859
Salomon_082520_rerun_TMT1_PV_SF11	29698	61.656	NaN	118060
Salomon_082520_rerun_TMT1_PV_SF11	29699	61.659	NaN	83166
Salomon_082520_rerun_TMT1_PV_SF11	29702	61.667	NaN	210680
Salomon_082520_rerun_TMT1_PV_SF11	29703	61.667	NaN	25362
Salomon_082520_rerun_TMT1_PV_SF11	29706	61.675	NaN	38036
Salomon_082520_rerun_TMT1_PV_SF11	29707	61.676	NaN	105830
Salomon_082520_rerun_TMT1_PV_SF11	29709	61.68	NaN	41529
Salomon_082520_rerun_TMT1_PV_SF11	29714	61.691	NaN	36009
Salomon_082520_rerun_TMT1_PV_SF11	29715	61.691	NaN	42342
Salomon_082520_rerun_TMT1_PV_SF11	29716	61.694	NaN	185540
Salomon_082520_rerun_TMT1_PV_SF11	29723	61.705	NaN	50570
Salomon_082520_rerun_TMT1_PV_SF11	29724	61.705	NaN	29241
Salomon_082520_rerun_TMT1_PV_SF11	29725	61.709	NaN	34503
Salomon_082520_rerun_TMT1_PV_SF11	29726	61.712	NaN	119380
Salomon_082520_rerun_TMT1_PV_SF11	29727	61.715	NaN	65833
Salomon_082520_rerun_TMT1_PV_SF11	29730	61.723	NaN	45565
Salomon_082520_rerun_TMT1_PV_SF11	29731	61.723	NaN	92014
Salomon_082520_rerun_TMT1_PV_SF11	29734	61.73	NaN	53749
Salomon_082520_rerun_TMT1_PV_SF11	29735	61.731	NaN	45829
Salomon_082520_rerun_TMT1_PV_SF11	29738	61.737	NaN	52205
Salomon_082520_rerun_TMT1_PV_SF11	29743	61.748	NaN	51265
Salomon_082520_rerun_TMT1_PV_SF11	29744	61.749	NaN	36955
Salomon_082520_rerun_TMT1_PV_SF11	29745	61.752	NaN	62425
Salomon_082520_rerun_TMT1_PV_SF11	29748	61.76	NaN	45356
Salomon_082520_rerun_TMT1_PV_SF11	29749	61.76	NaN	40567
Salomon_082520_rerun_TMT1_PV_SF11	29754	61.771	NaN	42560
Salomon_082520_rerun_TMT1_PV_SF11	29755	61.771	NaN	50916
Salomon_082520_rerun_TMT1_PV_SF11	29756	61.774	NaN	89509
Salomon_082520_rerun_TMT1_PV_SF11	29759	61.782	NaN	40740
Salomon_082520_rerun_TMT1_PV_SF11	29760	61.782	NaN	48183
Salomon_082520_rerun_TMT1_PV_SF11	29762	61.787	NaN	53639
Salomon_082520_rerun_TMT1_PV_SF11	29768	61.799	NaN	128030
Salomon_082520_rerun_TMT1_PV_SF11	29769	61.799	NaN	45229
Salomon_082520_rerun_TMT1_PV_SF11	29770	61.802	NaN	37909
Salomon_082520_rerun_TMT1_PV_SF11	29771	61.805	NaN	30324
Salomon_082520_rerun_TMT1_PV_SF11	29777	61.816	NaN	32736
Salomon_082520_rerun_TMT1_PV_SF11	29778	61.816	NaN	58767
Salomon_082520_rerun_TMT1_PV_SF11	29779	61.82	NaN	34095
Salomon_082520_rerun_TMT1_PV_SF11	29780	61.823	NaN	69677
Salomon_082520_rerun_TMT1_PV_SF11	29782	61.828	NaN	43475
Salomon_082520_rerun_TMT1_PV_SF11	29787	61.84	NaN	35749
Salomon_082520_rerun_TMT1_PV_SF11	29788	61.84	NaN	60392
Salomon_082520_rerun_TMT1_PV_SF11	29789	61.843	NaN	98540
Salomon_082520_rerun_TMT1_PV_SF11	29791	61.848	NaN	43457
Salomon_082520_rerun_TMT1_PV_SF11	29797	61.859	NaN	38573
Salomon_082520_rerun_TMT1_PV_SF11	29798	61.859	NaN	46875
Salomon_082520_rerun_TMT1_PV_SF11	29799	61.862	NaN	236660
Salomon_082520_rerun_TMT1_PV_SF11	29800	61.865	NaN	81641
Salomon_082520_rerun_TMT1_PV_SF11	29803	61.877	NaN	36611
Salomon_082520_rerun_TMT1_PV_SF11	29804	61.877	NaN	84485
Salomon_082520_rerun_TMT1_PV_SF11	29807	61.885	NaN	31999
Salomon_082520_rerun_TMT1_PV_SF11	29808	61.885	NaN	50399
Salomon_082520_rerun_TMT1_PV_SF11	29810	61.889	NaN	42288
Salomon_082520_rerun_TMT1_PV_SF11	29815	61.902	NaN	41040
Salomon_082520_rerun_TMT1_PV_SF11	29816	61.902	NaN	38645
Salomon_082520_rerun_TMT1_PV_SF11	29817	61.906	NaN	38038
Salomon_082520_rerun_TMT1_PV_SF11	29822	61.917	NaN	40782
Salomon_082520_rerun_TMT1_PV_SF11	29823	61.917	NaN	39128
Salomon_082520_rerun_TMT1_PV_SF11	29824	61.921	NaN	159540
Salomon_082520_rerun_TMT1_PV_SF11	29827	61.929	NaN	54913
Salomon_082520_rerun_TMT1_PV_SF11	29828	61.929	NaN	94019
Salomon_082520_rerun_TMT1_PV_SF11	29831	61.937	NaN	33492
Salomon_082520_rerun_TMT1_PV_SF11	29832	61.937	NaN	41307
Salomon_082520_rerun_TMT1_PV_SF11	29836	61.947	NaN	61852
Salomon_082520_rerun_TMT1_PV_SF11	29837	61.948	NaN	40636
Salomon_082520_rerun_TMT1_PV_SF11	29843	61.958	NaN	34345
Salomon_082520_rerun_TMT1_PV_SF11	29844	61.959	NaN	33116
Salomon_082520_rerun_TMT1_PV_SF11	29845	61.962	NaN	37720
Salomon_082520_rerun_TMT1_PV_SF11	29846	61.965	NaN	101590
Salomon_082520_rerun_TMT1_PV_SF11	29849	61.973	NaN	51118
Salomon_082520_rerun_TMT1_PV_SF11	29850	61.973	NaN	85806
Salomon_082520_rerun_TMT1_PV_SF11	29852	61.977	NaN	51090
Salomon_082520_rerun_TMT1_PV_SF11	29856	61.988	NaN	52073
Salomon_082520_rerun_TMT1_PV_SF11	29857	61.989	NaN	35088
Salomon_082520_rerun_TMT1_PV_SF11	29860	61.997	NaN	44446
Salomon_082520_rerun_TMT1_PV_SF11	29861	61.998	NaN	46207
Salomon_082520_rerun_TMT1_PV_SF11	29863	62.003	NaN	51059
Salomon_082520_rerun_TMT1_PV_SF11	29869	62.012	NaN	1148200
Salomon_082520_rerun_TMT1_PV_SF11	29870	62.013	NaN	34955
Salomon_082520_rerun_TMT1_PV_SF11	29871	62.016	NaN	90335
Salomon_082520_rerun_TMT1_PV_SF11	29872	62.019	NaN	55142
Salomon_082520_rerun_TMT1_PV_SF11	29877	62.03	NaN	56224
Salomon_082520_rerun_TMT1_PV_SF11	29878	62.03	NaN	184790
Salomon_082520_rerun_TMT1_PV_SF11	29879	62.033	NaN	108810
Salomon_082520_rerun_TMT1_PV_SF11	29881	62.037	NaN	108190
Salomon_082520_rerun_TMT1_PV_SF11	29885	62.048	NaN	68121
Salomon_082520_rerun_TMT1_PV_SF11	29886	62.049	NaN	209160
Salomon_082520_rerun_TMT1_PV_SF11	29889	62.057	NaN	49715
Salomon_082520_rerun_TMT1_PV_SF11	29890	62.057	NaN	84726
Salomon_082520_rerun_TMT1_PV_SF11	29893	62.065	NaN	51190
Salomon_082520_rerun_TMT1_PV_SF11	29894	62.065	NaN	82230
Salomon_082520_rerun_TMT1_PV_SF11	29896	62.07	NaN	36822
Salomon_082520_rerun_TMT1_PV_SF11	29901	62.08	NaN	51735
Salomon_082520_rerun_TMT1_PV_SF11	29902	62.081	NaN	45008
Salomon_082520_rerun_TMT1_PV_SF11	29903	62.084	NaN	104800
Salomon_082520_rerun_TMT1_PV_SF11	29905	62.088	NaN	47912
Salomon_082520_rerun_TMT1_PV_SF11	29909	62.1	NaN	89682
Salomon_082520_rerun_TMT1_PV_SF11	29910	62.1	NaN	55310
Salomon_082520_rerun_TMT1_PV_SF11	29912	62.105	NaN	53873
Salomon_082520_rerun_TMT1_PV_SF11	29916	62.116	NaN	34268
Salomon_082520_rerun_TMT1_PV_SF11	29917	62.116	NaN	34360
Salomon_082520_rerun_TMT1_PV_SF11	29919	62.121	NaN	43649
Salomon_082520_rerun_TMT1_PV_SF11	29923	62.13	NaN	76048
Salomon_082520_rerun_TMT1_PV_SF11	29924	62.131	NaN	60494
Salomon_082520_rerun_TMT1_PV_SF11	29928	62.14	NaN	37729
Salomon_082520_rerun_TMT1_PV_SF11	29929	62.14	NaN	59120
Salomon_082520_rerun_TMT1_PV_SF11	29932	62.147	NaN	60898
Salomon_082520_rerun_TMT1_PV_SF11	29937	62.157	NaN	41401
Salomon_082520_rerun_TMT1_PV_SF11	29938	62.158	NaN	43746
Salomon_082520_rerun_TMT1_PV_SF11	29939	62.161	NaN	48807
Salomon_082520_rerun_TMT1_PV_SF11	29942	62.168	NaN	68370
Salomon_082520_rerun_TMT1_PV_SF11	29947	62.18	NaN	37445
Salomon_082520_rerun_TMT1_PV_SF11	29948	62.181	NaN	47024
Salomon_082520_rerun_TMT1_PV_SF11	29949	62.184	NaN	54824
Salomon_082520_rerun_TMT1_PV_SF11	29952	62.191	NaN	65391
Salomon_082520_rerun_TMT1_PV_SF11	29956	62.201	NaN	43603
Salomon_082520_rerun_TMT1_PV_SF11	29957	62.201	NaN	42264
Salomon_082520_rerun_TMT1_PV_SF11	29960	62.208	NaN	38996
Salomon_082520_rerun_TMT1_PV_SF11	29965	62.217	NaN	32080
Salomon_082520_rerun_TMT1_PV_SF11	29966	62.217	NaN	38632
Salomon_082520_rerun_TMT1_PV_SF11	29967	62.221	NaN	39840
Salomon_082520_rerun_TMT1_PV_SF11	29970	62.227	NaN	62213
Salomon_082520_rerun_TMT1_PV_SF11	29974	62.238	NaN	61676
Salomon_082520_rerun_TMT1_PV_SF11	29975	62.238	NaN	45652
Salomon_082520_rerun_TMT1_PV_SF11	29977	62.242	NaN	44370
Salomon_082520_rerun_TMT1_PV_SF11	29982	62.253	NaN	33260
Salomon_082520_rerun_TMT1_PV_SF11	29983	62.253	NaN	61838
Salomon_082520_rerun_TMT1_PV_SF11	29984	62.256	NaN	46628
Salomon_082520_rerun_TMT1_PV_SF11	29989	62.267	NaN	38382
Salomon_082520_rerun_TMT1_PV_SF11	29990	62.267	NaN	31666
Salomon_082520_rerun_TMT1_PV_SF11	29991	62.27	NaN	45263
Salomon_082520_rerun_TMT1_PV_SF11	29996	62.282	NaN	31660
Salomon_082520_rerun_TMT1_PV_SF11	29997	62.282	NaN	79226
Salomon_082520_rerun_TMT1_PV_SF11	29998	62.285	NaN	39715
Salomon_082520_rerun_TMT1_PV_SF11	30001	62.292	NaN	85228
Salomon_082520_rerun_TMT1_PV_SF11	30004	62.3	NaN	73168
Salomon_082520_rerun_TMT1_PV_SF11	30008	62.311	NaN	62760
Salomon_082520_rerun_TMT1_PV_SF11	30009	62.311	NaN	101420
Salomon_082520_rerun_TMT1_PV_SF11	30011	62.315	NaN	42557
Salomon_082520_rerun_TMT1_PV_SF11	30015	62.325	NaN	39112
Salomon_082520_rerun_TMT1_PV_SF11	30016	62.325	NaN	58718
Salomon_082520_rerun_TMT1_PV_SF11	30020	62.334	NaN	31037
Salomon_082520_rerun_TMT1_PV_SF11	30021	62.335	NaN	61759
Salomon_082520_rerun_TMT1_PV_SF11	30026	62.345	NaN	82907
Salomon_082520_rerun_TMT1_PV_SF11	30027	62.345	NaN	36774
Salomon_082520_rerun_TMT1_PV_SF11	30028	62.348	NaN	40411
Salomon_082520_rerun_TMT1_PV_SF11	30031	62.356	NaN	54499
Salomon_082520_rerun_TMT1_PV_SF11	30037	62.367	NaN	92096
Salomon_082520_rerun_TMT1_PV_SF11	30038	62.367	NaN	44378
Salomon_082520_rerun_TMT1_PV_SF11	30039	62.37	NaN	73180
Salomon_082520_rerun_TMT1_PV_SF11	30040	62.373	NaN	50835
Salomon_082520_rerun_TMT1_PV_SF11	30042	62.378	NaN	43813
Salomon_082520_rerun_TMT1_PV_SF11	30046	62.387	NaN	88798
Salomon_082520_rerun_TMT1_PV_SF11	30047	62.388	NaN	97641
Salomon_082520_rerun_TMT1_PV_SF11	30053	62.398	NaN	35733
Salomon_082520_rerun_TMT1_PV_SF11	30054	62.399	NaN	35564
Salomon_082520_rerun_TMT1_PV_SF11	30055	62.402	NaN	56226
Salomon_082520_rerun_TMT1_PV_SF11	30056	62.405	NaN	43252
Salomon_082520_rerun_TMT1_PV_SF11	30059	62.413	NaN	46423
Salomon_082520_rerun_TMT1_PV_SF11	30060	62.413	NaN	44344
Salomon_082520_rerun_TMT1_PV_SF11	30063	62.421	NaN	35261
Salomon_082520_rerun_TMT1_PV_SF11	30064	62.422	NaN	32659
Salomon_082520_rerun_TMT1_PV_SF11	30069	62.432	NaN	31008
Salomon_082520_rerun_TMT1_PV_SF11	30070	62.433	NaN	176930
Salomon_082520_rerun_TMT1_PV_SF11	30071	62.436	NaN	67284
Salomon_082520_rerun_TMT1_PV_SF11	30076	62.446	NaN	31029
Salomon_082520_rerun_TMT1_PV_SF11	30077	62.446	NaN	58562
Salomon_082520_rerun_TMT1_PV_SF11	30078	62.45	NaN	104400
Salomon_082520_rerun_TMT1_PV_SF11	30081	62.457	NaN	68196
Salomon_082520_rerun_TMT1_PV_SF11	30082	62.458	NaN	90330
Salomon_082520_rerun_TMT1_PV_SF11	30085	62.465	NaN	57466
Salomon_082520_rerun_TMT1_PV_SF11	30086	62.466	NaN	51245
Salomon_082520_rerun_TMT1_PV_SF11	30090	62.475	NaN	96017
Salomon_082520_rerun_TMT1_PV_SF11	30091	62.475	NaN	103240
Salomon_082520_rerun_TMT1_PV_SF11	30093	62.479	NaN	57705
Salomon_082520_rerun_TMT1_PV_SF11	30098	62.489	NaN	35139
Salomon_082520_rerun_TMT1_PV_SF11	30099	62.489	NaN	35955
Salomon_082520_rerun_TMT1_PV_SF11	30100	62.492	NaN	113420
Salomon_082520_rerun_TMT1_PV_SF11	30103	62.5	NaN	35245
Salomon_082520_rerun_TMT1_PV_SF11	30104	62.5	NaN	32515
Salomon_082520_rerun_TMT1_PV_SF11	30109	62.512	NaN	40174
Salomon_082520_rerun_TMT1_PV_SF11	30110	62.512	NaN	55185
Salomon_082520_rerun_TMT1_PV_SF11	30111	62.515	NaN	63226
Salomon_082520_rerun_TMT1_PV_SF11	30114	62.523	NaN	68091
Salomon_082520_rerun_TMT1_PV_SF11	30115	62.523	NaN	35646
Salomon_082520_rerun_TMT1_PV_SF11	30117	62.529	NaN	38357
Salomon_082520_rerun_TMT1_PV_SF11	30121	62.539	NaN	38689
Salomon_082520_rerun_TMT1_PV_SF11	30122	62.54	NaN	37026
Salomon_082520_rerun_TMT1_PV_SF11	30129	62.55	NaN	312100
Salomon_082520_rerun_TMT1_PV_SF11	30130	62.55	NaN	150750
Salomon_082520_rerun_TMT1_PV_SF11	30131	62.553	NaN	33992
Salomon_082520_rerun_TMT1_PV_SF11	30132	62.557	NaN	70757
Salomon_082520_rerun_TMT1_PV_SF11	30133	62.56	NaN	59193
Salomon_082520_rerun_TMT1_PV_SF11	30136	62.567	NaN	33310
Salomon_082520_rerun_TMT1_PV_SF11	30137	62.567	NaN	85740
Salomon_082520_rerun_TMT1_PV_SF11	30140	62.576	NaN	40857
Salomon_082520_rerun_TMT1_PV_SF11	30141	62.577	NaN	113820
Salomon_082520_rerun_TMT1_PV_SF11	30144	62.584	NaN	38506
Salomon_082520_rerun_TMT1_PV_SF11	30145	62.585	NaN	50429
Salomon_082520_rerun_TMT1_PV_SF11	30149	62.594	NaN	95329
Salomon_082520_rerun_TMT1_PV_SF11	30150	62.594	NaN	82631
Salomon_082520_rerun_TMT1_PV_SF11	30153	62.604	NaN	42090
Salomon_082520_rerun_TMT1_PV_SF11	30154	62.604	NaN	41104
Salomon_082520_rerun_TMT1_PV_SF11	30156	62.609	NaN	46094
Salomon_082520_rerun_TMT1_PV_SF11	30162	62.621	NaN	180880
Salomon_082520_rerun_TMT1_PV_SF11	30163	62.622	NaN	40742
Salomon_082520_rerun_TMT1_PV_SF11	30164	62.625	NaN	69085
Salomon_082520_rerun_TMT1_PV_SF11	30165	62.628	NaN	45937
Salomon_082520_rerun_TMT1_PV_SF11	30169	62.639	NaN	55290
Salomon_082520_rerun_TMT1_PV_SF11	30170	62.639	NaN	42278
Salomon_082520_rerun_TMT1_PV_SF11	30174	62.65	NaN	30766
Salomon_082520_rerun_TMT1_PV_SF11	30175	62.65	NaN	41166
Salomon_082520_rerun_TMT1_PV_SF11	30178	62.659	NaN	33075
Salomon_082520_rerun_TMT1_PV_SF11	30179	62.659	NaN	65623
Salomon_082520_rerun_TMT1_PV_SF11	30182	62.668	NaN	55718
Salomon_082520_rerun_TMT1_PV_SF11	30183	62.668	NaN	81358
Salomon_082520_rerun_TMT1_PV_SF11	30185	62.672	NaN	44705
Salomon_082520_rerun_TMT1_PV_SF11	30189	62.682	NaN	110180
Salomon_082520_rerun_TMT1_PV_SF11	30190	62.683	NaN	62237
Salomon_082520_rerun_TMT1_PV_SF11	30195	62.694	NaN	86478
Salomon_082520_rerun_TMT1_PV_SF11	30196	62.694	NaN	35745
Salomon_082520_rerun_TMT1_PV_SF11	30197	62.697	NaN	77306
Salomon_082520_rerun_TMT1_PV_SF11	30200	62.705	NaN	38609
Salomon_082520_rerun_TMT1_PV_SF11	30201	62.705	NaN	46045
Salomon_082520_rerun_TMT1_PV_SF11	30207	62.717	NaN	34725
Salomon_082520_rerun_TMT1_PV_SF11	30208	62.717	NaN	27775
Salomon_082520_rerun_TMT1_PV_SF11	30209	62.72	NaN	31305
Salomon_082520_rerun_TMT1_PV_SF11	30210	62.723	NaN	43614
Salomon_082520_rerun_TMT1_PV_SF11	30213	62.731	NaN	39777
Salomon_082520_rerun_TMT1_PV_SF11	30214	62.731	NaN	89222
Salomon_082520_rerun_TMT1_PV_SF11	30216	62.735	NaN	50227
Salomon_082520_rerun_TMT1_PV_SF11	30220	62.744	NaN	32957
Salomon_082520_rerun_TMT1_PV_SF11	30221	62.744	NaN	36321
Salomon_082520_rerun_TMT1_PV_SF11	30224	62.753	NaN	34293
Salomon_082520_rerun_TMT1_PV_SF11	30225	62.753	NaN	62858
Salomon_082520_rerun_TMT1_PV_SF11	30227	62.757	NaN	63145
Salomon_082520_rerun_TMT1_PV_SF11	30234	62.768	NaN	57591
Salomon_082520_rerun_TMT1_PV_SF11	30235	62.768	NaN	148780
Salomon_082520_rerun_TMT1_PV_SF11	30236	62.771	NaN	26890
Salomon_082520_rerun_TMT1_PV_SF11	30237	62.774	NaN	38215
Salomon_082520_rerun_TMT1_PV_SF11	30238	62.778	NaN	98367
Salomon_082520_rerun_TMT1_PV_SF11	30241	62.785	NaN	50006
Salomon_082520_rerun_TMT1_PV_SF11	30242	62.786	NaN	65792
Salomon_082520_rerun_TMT1_PV_SF11	30244	62.791	NaN	52802
Salomon_082520_rerun_TMT1_PV_SF11	30249	62.801	NaN	48035
Salomon_082520_rerun_TMT1_PV_SF11	30250	62.801	NaN	87476
Salomon_082520_rerun_TMT1_PV_SF11	30251	62.804	NaN	87559
Salomon_082520_rerun_TMT1_PV_SF11	30254	62.812	NaN	40511
Salomon_082520_rerun_TMT1_PV_SF11	30255	62.812	NaN	106630
Salomon_082520_rerun_TMT1_PV_SF11	30257	62.817	NaN	41060
Salomon_082520_rerun_TMT1_PV_SF11	30262	62.827	NaN	39668
Salomon_082520_rerun_TMT1_PV_SF11	30263	62.827	NaN	70045
Salomon_082520_rerun_TMT1_PV_SF11	30264	62.831	NaN	47413
Salomon_082520_rerun_TMT1_PV_SF11	30267	62.838	NaN	32158
Salomon_082520_rerun_TMT1_PV_SF11	30268	62.838	NaN	79010
Salomon_082520_rerun_TMT1_PV_SF11	30271	62.846	NaN	135990
Salomon_082520_rerun_TMT1_PV_SF11	30272	62.846	NaN	114570
Salomon_082520_rerun_TMT1_PV_SF11	30275	62.854	NaN	37050
Salomon_082520_rerun_TMT1_PV_SF11	30276	62.854	NaN	164390
Salomon_082520_rerun_TMT1_PV_SF11	30279	62.862	NaN	45324
Salomon_082520_rerun_TMT1_PV_SF11	30280	62.862	NaN	40505
Salomon_082520_rerun_TMT1_PV_SF11	30285	62.874	NaN	395900
Salomon_082520_rerun_TMT1_PV_SF11	30286	62.874	NaN	43590
Salomon_082520_rerun_TMT1_PV_SF11	30287	62.878	NaN	92866
Salomon_082520_rerun_TMT1_PV_SF11	30290	62.885	NaN	104580
Salomon_082520_rerun_TMT1_PV_SF11	30291	62.886	NaN	77822
Salomon_082520_rerun_TMT1_PV_SF11	30294	62.893	NaN	38691
Salomon_082520_rerun_TMT1_PV_SF11	30295	62.893	NaN	76707
Salomon_082520_rerun_TMT1_PV_SF11	30298	62.901	NaN	56335
Salomon_082520_rerun_TMT1_PV_SF11	30299	62.901	NaN	170340
Salomon_082520_rerun_TMT1_PV_SF11	30302	62.909	NaN	41556
Salomon_082520_rerun_TMT1_PV_SF11	30303	62.909	NaN	44593
Salomon_082520_rerun_TMT1_PV_SF11	30307	62.92	NaN	128620
Salomon_082520_rerun_TMT1_PV_SF11	30308	62.921	NaN	326900
Salomon_082520_rerun_TMT1_PV_SF11	30311	62.928	NaN	44078
Salomon_082520_rerun_TMT1_PV_SF11	30312	62.929	NaN	106090
Salomon_082520_rerun_TMT1_PV_SF11	30315	62.936	NaN	37360
Salomon_082520_rerun_TMT1_PV_SF11	30316	62.936	NaN	39186
Salomon_082520_rerun_TMT1_PV_SF11	30318	62.94	NaN	34751
Salomon_082520_rerun_TMT1_PV_SF11	30323	62.95	NaN	430360
Salomon_082520_rerun_TMT1_PV_SF11	30324	62.95	NaN	250090
Salomon_082520_rerun_TMT1_PV_SF11	30325	62.954	NaN	83873
Salomon_082520_rerun_TMT1_PV_SF11	30328	62.962	NaN	82817
Salomon_082520_rerun_TMT1_PV_SF11	30329	62.962	NaN	154710
Salomon_082520_rerun_TMT1_PV_SF11	30332	62.97	NaN	50379
Salomon_082520_rerun_TMT1_PV_SF11	30333	62.97	NaN	51140
Salomon_082520_rerun_TMT1_PV_SF11	30335	62.974	NaN	40329
Salomon_082520_rerun_TMT1_PV_SF11	30339	62.983	NaN	51444
Salomon_082520_rerun_TMT1_PV_SF11	30340	62.983	NaN	93028
Salomon_082520_rerun_TMT1_PV_SF11	30343	62.991	NaN	34018
Salomon_082520_rerun_TMT1_PV_SF11	30344	62.991	NaN	59366
Salomon_082520_rerun_TMT1_PV_SF11	30346	62.996	NaN	45234
Salomon_082520_rerun_TMT1_PV_SF11	30351	63.006	NaN	36932
Salomon_082520_rerun_TMT1_PV_SF11	30352	63.006	NaN	62608
Salomon_082520_rerun_TMT1_PV_SF11	30353	63.009	NaN	87931
Salomon_082520_rerun_TMT1_PV_SF11	30356	63.017	NaN	40786
Salomon_082520_rerun_TMT1_PV_SF11	30357	63.017	NaN	81450
Salomon_082520_rerun_TMT1_PV_SF11	30360	63.026	NaN	40635
Salomon_082520_rerun_TMT1_PV_SF11	30361	63.026	NaN	46221
Salomon_082520_rerun_TMT1_PV_SF11	30365	63.037	NaN	54616
Salomon_082520_rerun_TMT1_PV_SF11	30366	63.038	NaN	47109
Salomon_082520_rerun_TMT1_PV_SF11	30369	63.047	NaN	38032
Salomon_082520_rerun_TMT1_PV_SF11	30370	63.047	NaN	95161
Salomon_082520_rerun_TMT1_PV_SF11	30375	63.058	NaN	83463
Salomon_082520_rerun_TMT1_PV_SF11	30376	63.058	NaN	37279
Salomon_082520_rerun_TMT1_PV_SF11	30377	63.061	NaN	122390
Salomon_082520_rerun_TMT1_PV_SF11	30380	63.069	NaN	34427
Salomon_082520_rerun_TMT1_PV_SF11	30381	63.069	NaN	70988
Salomon_082520_rerun_TMT1_PV_SF11	30383	63.074	NaN	42606
Salomon_082520_rerun_TMT1_PV_SF11	30387	63.085	NaN	74703
Salomon_082520_rerun_TMT1_PV_SF11	30388	63.085	NaN	34497
Salomon_082520_rerun_TMT1_PV_SF11	30391	63.094	NaN	31178
Salomon_082520_rerun_TMT1_PV_SF11	30392	63.094	NaN	103250
Salomon_082520_rerun_TMT1_PV_SF11	30395	63.102	NaN	36592
Salomon_082520_rerun_TMT1_PV_SF11	30396	63.102	NaN	49912
Salomon_082520_rerun_TMT1_PV_SF11	30401	63.114	NaN	36176
Salomon_082520_rerun_TMT1_PV_SF11	30402	63.114	NaN	33956
Salomon_082520_rerun_TMT1_PV_SF11	30403	63.117	NaN	46686
Salomon_082520_rerun_TMT1_PV_SF11	30406	63.127	NaN	41310
Salomon_082520_rerun_TMT1_PV_SF11	30407	63.127	NaN	74510
Salomon_082520_rerun_TMT1_PV_SF11	30409	63.131	NaN	202270
Salomon_082520_rerun_TMT1_PV_SF11	30413	63.143	NaN	40251
Salomon_082520_rerun_TMT1_PV_SF11	30414	63.143	NaN	45224
Salomon_082520_rerun_TMT1_PV_SF11	30418	63.157	NaN	126150
Salomon_082520_rerun_TMT1_PV_SF11	30419	63.158	NaN	68482
Salomon_082520_rerun_TMT1_PV_SF11	30422	63.167	NaN	54862
Salomon_082520_rerun_TMT1_PV_SF11	30423	63.167	NaN	35724
Salomon_082520_rerun_TMT1_PV_SF11	30428	63.18	NaN	41473
Salomon_082520_rerun_TMT1_PV_SF11	30429	63.181	NaN	75154
Salomon_082520_rerun_TMT1_PV_SF11	30430	63.184	NaN	83520
Salomon_082520_rerun_TMT1_PV_SF11	30432	63.189	NaN	38872
Salomon_082520_rerun_TMT1_PV_SF11	30438	63.202	NaN	173480
Salomon_082520_rerun_TMT1_PV_SF11	30439	63.202	NaN	49274
Salomon_082520_rerun_TMT1_PV_SF11	30440	63.206	NaN	76729
Salomon_082520_rerun_TMT1_PV_SF11	30441	63.209	NaN	77930
Salomon_082520_rerun_TMT1_PV_SF11	30443	63.213	NaN	55808
Salomon_082520_rerun_TMT1_PV_SF11	30448	63.225	NaN	30581
Salomon_082520_rerun_TMT1_PV_SF11	30449	63.225	NaN	27661
Salomon_082520_rerun_TMT1_PV_SF11	30450	63.228	NaN	39473
Salomon_082520_rerun_TMT1_PV_SF11	30453	63.236	NaN	32941
Salomon_082520_rerun_TMT1_PV_SF11	30454	63.236	NaN	37661
Salomon_082520_rerun_TMT1_PV_SF11	30458	63.247	NaN	90962
Salomon_082520_rerun_TMT1_PV_SF11	30459	63.247	NaN	84504
Salomon_082520_rerun_TMT1_PV_SF11	30462	63.256	NaN	41383
Salomon_082520_rerun_TMT1_PV_SF11	30463	63.257	NaN	39603
Salomon_082520_rerun_TMT1_PV_SF11	30468	63.267	NaN	30707
Salomon_082520_rerun_TMT1_PV_SF11	30469	63.267	NaN	78376
Salomon_082520_rerun_TMT1_PV_SF11	30470	63.27	NaN	84720
Salomon_082520_rerun_TMT1_PV_SF11	30473	63.279	NaN	49845
Salomon_082520_rerun_TMT1_PV_SF11	30474	63.279	NaN	49578
Salomon_082520_rerun_TMT1_PV_SF11	30476	63.284	NaN	56461
Salomon_082520_rerun_TMT1_PV_SF11	30480	63.295	NaN	41097
Salomon_082520_rerun_TMT1_PV_SF11	30481	63.296	NaN	43592
Salomon_082520_rerun_TMT1_PV_SF11	30486	63.307	NaN	37493
Salomon_082520_rerun_TMT1_PV_SF11	30487	63.307	NaN	83759
Salomon_082520_rerun_TMT1_PV_SF11	30488	63.31	NaN	42837
Salomon_082520_rerun_TMT1_PV_SF11	30492	63.321	NaN	36899
Salomon_082520_rerun_TMT1_PV_SF11	30493	63.321	NaN	128740
Salomon_082520_rerun_TMT1_PV_SF11	30495	63.326	NaN	70898
Salomon_082520_rerun_TMT1_PV_SF11	30500	63.336	NaN	69778
Salomon_082520_rerun_TMT1_PV_SF11	30501	63.337	NaN	35576
Salomon_082520_rerun_TMT1_PV_SF11	30502	63.34	NaN	25737
Salomon_082520_rerun_TMT1_PV_SF11	30505	63.348	NaN	32448
Salomon_082520_rerun_TMT1_PV_SF11	30506	63.348	NaN	46704
Salomon_082520_rerun_TMT1_PV_SF11	30509	63.355	NaN	80767
Salomon_082520_rerun_TMT1_PV_SF11	30516	63.366	NaN	35138
Salomon_082520_rerun_TMT1_PV_SF11	30517	63.366	NaN	37789
Salomon_082520_rerun_TMT1_PV_SF11	30518	63.369	NaN	34869
Salomon_082520_rerun_TMT1_PV_SF11	30519	63.372	NaN	162490
Salomon_082520_rerun_TMT1_PV_SF11	30520	63.376	NaN	49142
Salomon_082520_rerun_TMT1_PV_SF11	30523	63.383	NaN	40908
Salomon_082520_rerun_TMT1_PV_SF11	30524	63.384	NaN	82801
Salomon_082520_rerun_TMT1_PV_SF11	30527	63.392	NaN	48123
Salomon_082520_rerun_TMT1_PV_SF11	30528	63.392	NaN	37647
Salomon_082520_rerun_TMT1_PV_SF11	30532	63.403	NaN	47707
Salomon_082520_rerun_TMT1_PV_SF11	30533	63.404	NaN	62946
Salomon_082520_rerun_TMT1_PV_SF11	30535	63.409	NaN	72348
Salomon_082520_rerun_TMT1_PV_SF11	30541	63.419	NaN	428210
Salomon_082520_rerun_TMT1_PV_SF11	30542	63.42	NaN	62901
Salomon_082520_rerun_TMT1_PV_SF11	30543	63.423	NaN	44399
Salomon_082520_rerun_TMT1_PV_SF11	30544	63.426	NaN	59880
Salomon_082520_rerun_TMT1_PV_SF11	30548	63.437	NaN	45701
Salomon_082520_rerun_TMT1_PV_SF11	30549	63.438	NaN	48280
Salomon_082520_rerun_TMT1_PV_SF11	30552	63.444	NaN	43166
Salomon_082520_rerun_TMT1_PV_SF11	30556	63.453	NaN	38347
Salomon_082520_rerun_TMT1_PV_SF11	30557	63.453	NaN	75179
Salomon_082520_rerun_TMT1_PV_SF11	30562	63.466	NaN	37359
Salomon_082520_rerun_TMT1_PV_SF11	30563	63.466	NaN	35109
Salomon_082520_rerun_TMT1_PV_SF11	30564	63.469	NaN	46187
Salomon_082520_rerun_TMT1_PV_SF11	30568	63.481	NaN	88291
Salomon_082520_rerun_TMT1_PV_SF11	30569	63.481	NaN	80141
Salomon_082520_rerun_TMT1_PV_SF11	30572	63.49	NaN	37436
Salomon_082520_rerun_TMT1_PV_SF11	30573	63.49	NaN	55780
Salomon_082520_rerun_TMT1_PV_SF11	30578	63.501	NaN	73552
Salomon_082520_rerun_TMT1_PV_SF11	30579	63.501	NaN	32927
Salomon_082520_rerun_TMT1_PV_SF11	30580	63.504	NaN	51279
Salomon_082520_rerun_TMT1_PV_SF11	30584	63.514	NaN	41585
Salomon_082520_rerun_TMT1_PV_SF11	30585	63.514	NaN	38359
Salomon_082520_rerun_TMT1_PV_SF11	30589	63.525	NaN	99969
Salomon_082520_rerun_TMT1_PV_SF11	30590	63.525	NaN	63647
Salomon_082520_rerun_TMT1_PV_SF11	30593	63.533	NaN	40116
Salomon_082520_rerun_TMT1_PV_SF11	30594	63.533	NaN	41924
Salomon_082520_rerun_TMT1_PV_SF11	30599	63.544	NaN	38090
Salomon_082520_rerun_TMT1_PV_SF11	30600	63.544	NaN	54279
Salomon_082520_rerun_TMT1_PV_SF11	30601	63.547	NaN	44746
Salomon_082520_rerun_TMT1_PV_SF11	30605	63.558	NaN	27855
Salomon_082520_rerun_TMT1_PV_SF11	30606	63.559	NaN	74658
Salomon_082520_rerun_TMT1_PV_SF11	30608	63.564	NaN	39805
Salomon_082520_rerun_TMT1_PV_SF11	30612	63.574	NaN	35609
Salomon_082520_rerun_TMT1_PV_SF11	30613	63.574	NaN	36398
Salomon_082520_rerun_TMT1_PV_SF11	30619	63.585	NaN	35829
Salomon_082520_rerun_TMT1_PV_SF11	30620	63.585	NaN	48960
Salomon_082520_rerun_TMT1_PV_SF11	30621	63.588	NaN	34770
Salomon_082520_rerun_TMT1_PV_SF11	30622	63.591	NaN	44025
Salomon_082520_rerun_TMT1_PV_SF11	30627	63.602	NaN	49771
Salomon_082520_rerun_TMT1_PV_SF11	30628	63.602	NaN	51465
Salomon_082520_rerun_TMT1_PV_SF11	30629	63.605	NaN	40543
Salomon_082520_rerun_TMT1_PV_SF11	30634	63.616	NaN	41654
Salomon_082520_rerun_TMT1_PV_SF11	30635	63.616	NaN	26936
Salomon_082520_rerun_TMT1_PV_SF11	30636	63.619	NaN	70278
Salomon_082520_rerun_TMT1_PV_SF11	30642	63.63	NaN	77684
Salomon_082520_rerun_TMT1_PV_SF11	30643	63.63	NaN	32935
Salomon_082520_rerun_TMT1_PV_SF11	30644	63.633	NaN	35045
Salomon_082520_rerun_TMT1_PV_SF11	30645	63.636	NaN	40567
Salomon_082520_rerun_TMT1_PV_SF11	30650	63.653	NaN	86369
Salomon_082520_rerun_TMT1_PV_SF11	30651	63.654	NaN	54396
Salomon_082520_rerun_TMT1_PV_SF11	30654	63.661	NaN	39112
Salomon_082520_rerun_TMT1_PV_SF11	30655	63.661	NaN	36591
Salomon_082520_rerun_TMT1_PV_SF11	30661	63.678	NaN	37733
Salomon_082520_rerun_TMT1_PV_SF11	30662	63.678	NaN	48862
Salomon_082520_rerun_TMT1_PV_SF11	30663	63.682	NaN	44778
Salomon_082520_rerun_TMT1_PV_SF11	30668	63.692	NaN	34630
Salomon_082520_rerun_TMT1_PV_SF11	30669	63.692	NaN	31501
Salomon_082520_rerun_TMT1_PV_SF11	30670	63.695	NaN	35062
Salomon_082520_rerun_TMT1_PV_SF11	30675	63.712	NaN	38729
Salomon_082520_rerun_TMT1_PV_SF11	30676	63.712	NaN	46234
Salomon_082520_rerun_TMT1_PV_SF11	30678	63.716	NaN	45503
Salomon_082520_rerun_TMT1_PV_SF11	30681	63.722	NaN	79708
Salomon_082520_rerun_TMT1_PV_SF11	30685	63.734	NaN	43842
Salomon_082520_rerun_TMT1_PV_SF11	30686	63.734	NaN	46813
Salomon_082520_rerun_TMT1_PV_SF11	30689	63.741	NaN	56256
Salomon_082520_rerun_TMT1_PV_SF11	30694	63.752	NaN	37767
Salomon_082520_rerun_TMT1_PV_SF11	30695	63.752	NaN	46515
Salomon_082520_rerun_TMT1_PV_SF11	30696	63.755	NaN	80257
Salomon_082520_rerun_TMT1_PV_SF11	30698	63.759	NaN	61868
Salomon_082520_rerun_TMT1_PV_SF11	30702	63.769	NaN	43852
Salomon_082520_rerun_TMT1_PV_SF11	30703	63.769	NaN	40881
Salomon_082520_rerun_TMT1_PV_SF11	30709	63.787	NaN	40164
Salomon_082520_rerun_TMT1_PV_SF11	30710	63.787	NaN	34476
Salomon_082520_rerun_TMT1_PV_SF11	30711	63.79	NaN	52632
Salomon_082520_rerun_TMT1_PV_SF11	30715	63.804	NaN	64762
Salomon_082520_rerun_TMT1_PV_SF11	30721	63.814	NaN	30047
Salomon_082520_rerun_TMT1_PV_SF11	30722	63.814	NaN	31174
Salomon_082520_rerun_TMT1_PV_SF11	30723	63.818	NaN	30625
Salomon_082520_rerun_TMT1_PV_SF11	30724	63.821	NaN	46298
Salomon_082520_rerun_TMT1_PV_SF11	30728	63.832	NaN	42973
Salomon_082520_rerun_TMT1_PV_SF11	30729	63.832	NaN	56297
Salomon_082520_rerun_TMT1_PV_SF11	30731	63.837	NaN	42443
Salomon_082520_rerun_TMT1_PV_SF11	30737	63.847	NaN	26882
Salomon_082520_rerun_TMT1_PV_SF11	30738	63.847	NaN	35979
Salomon_082520_rerun_TMT1_PV_SF11	30739	63.85	NaN	44041
Salomon_082520_rerun_TMT1_PV_SF11	30740	63.854	NaN	47598
Salomon_082520_rerun_TMT1_PV_SF11	30744	63.865	NaN	40083
Salomon_082520_rerun_TMT1_PV_SF11	30745	63.865	NaN	46976
Salomon_082520_rerun_TMT1_PV_SF11	30748	63.874	NaN	75317
Salomon_082520_rerun_TMT1_PV_SF11	30749	63.874	NaN	34739
Salomon_082520_rerun_TMT1_PV_SF11	30756	63.891	NaN	37939
Salomon_082520_rerun_TMT1_PV_SF11	30757	63.891	NaN	44850
Salomon_082520_rerun_TMT1_PV_SF11	30758	63.894	NaN	37240
Salomon_082520_rerun_TMT1_PV_SF11	30759	63.897	NaN	53969
Salomon_082520_rerun_TMT1_PV_SF11	30762	63.906	NaN	37695
Salomon_082520_rerun_TMT1_PV_SF11	30763	63.906	NaN	57772
Salomon_082520_rerun_TMT1_PV_SF11	30766	63.915	NaN	55840
Salomon_082520_rerun_TMT1_PV_SF11	30767	63.915	NaN	44284
Salomon_082520_rerun_TMT1_PV_SF11	30769	63.919	NaN	41127
Salomon_082520_rerun_TMT1_PV_SF11	30773	63.93	NaN	43568
Salomon_082520_rerun_TMT1_PV_SF11	30774	63.93	NaN	87699
Salomon_082520_rerun_TMT1_PV_SF11	30776	63.934	NaN	45031
Salomon_082520_rerun_TMT1_PV_SF11	30782	63.945	NaN	31769
Salomon_082520_rerun_TMT1_PV_SF11	30783	63.945	NaN	39891
Salomon_082520_rerun_TMT1_PV_SF11	30784	63.948	NaN	94378
Salomon_082520_rerun_TMT1_PV_SF11	30785	63.951	NaN	52957
Salomon_082520_rerun_TMT1_PV_SF11	30788	63.959	NaN	38022
Salomon_082520_rerun_TMT1_PV_SF11	30789	63.959	NaN	61709
Salomon_082520_rerun_TMT1_PV_SF11	30792	63.966	NaN	33024
Salomon_082520_rerun_TMT1_PV_SF11	30793	63.967	NaN	107180
Salomon_082520_rerun_TMT1_PV_SF11	30795	63.971	NaN	36201
Salomon_082520_rerun_TMT1_PV_SF11	30800	63.98	NaN	37195
Salomon_082520_rerun_TMT1_PV_SF11	30801	63.981	NaN	111240
Salomon_082520_rerun_TMT1_PV_SF11	30802	63.984	NaN	83804
Salomon_082520_rerun_TMT1_PV_SF11	30805	63.993	NaN	49333
Salomon_082520_rerun_TMT1_PV_SF11	30806	63.993	NaN	92628
Salomon_082520_rerun_TMT1_PV_SF11	30808	63.997	NaN	122180
Salomon_082520_rerun_TMT1_PV_SF11	30814	64.009	NaN	37674
Salomon_082520_rerun_TMT1_PV_SF11	30815	64.009	NaN	65472
Salomon_082520_rerun_TMT1_PV_SF11	30816	64.012	NaN	62657
Salomon_082520_rerun_TMT1_PV_SF11	30817	64.015	NaN	42899
Salomon_082520_rerun_TMT1_PV_SF11	30819	64.021	NaN	45346
Salomon_082520_rerun_TMT1_PV_SF11	30822	64.027	NaN	38879
Salomon_082520_rerun_TMT1_PV_SF11	30828	64.038	NaN	32004
Salomon_082520_rerun_TMT1_PV_SF11	30829	64.038	NaN	165610
Salomon_082520_rerun_TMT1_PV_SF11	30830	64.041	NaN	135960
Salomon_082520_rerun_TMT1_PV_SF11	30831	64.044	NaN	124580
Salomon_082520_rerun_TMT1_PV_SF11	30834	64.052	NaN	34614
Salomon_082520_rerun_TMT1_PV_SF11	30835	64.052	NaN	37430
Salomon_082520_rerun_TMT1_PV_SF11	30838	64.062	NaN	45293
Salomon_082520_rerun_TMT1_PV_SF11	30839	64.062	NaN	62022
Salomon_082520_rerun_TMT1_PV_SF11	30841	64.067	NaN	34497
Salomon_082520_rerun_TMT1_PV_SF11	30846	64.077	NaN	39461
Salomon_082520_rerun_TMT1_PV_SF11	30847	64.078	NaN	40344
Salomon_082520_rerun_TMT1_PV_SF11	30848	64.081	NaN	57405
Salomon_082520_rerun_TMT1_PV_SF11	30850	64.085	NaN	42321
Salomon_082520_rerun_TMT1_PV_SF11	30856	64.094	NaN	43173
Salomon_082520_rerun_TMT1_PV_SF11	30857	64.095	NaN	27444
Salomon_082520_rerun_TMT1_PV_SF11	30858	64.098	NaN	90551
Salomon_082520_rerun_TMT1_PV_SF11	30859	64.101	NaN	43272
Salomon_082520_rerun_TMT1_PV_SF11	30864	64.113	NaN	33338
Salomon_082520_rerun_TMT1_PV_SF11	30865	64.113	NaN	38049
Salomon_082520_rerun_TMT1_PV_SF11	30866	64.116	NaN	91119
Salomon_082520_rerun_TMT1_PV_SF11	30868	64.12	NaN	41109
Salomon_082520_rerun_TMT1_PV_SF11	30874	64.13	NaN	36243
Salomon_082520_rerun_TMT1_PV_SF11	30875	64.131	NaN	40245
Salomon_082520_rerun_TMT1_PV_SF11	30876	64.134	NaN	99034
Salomon_082520_rerun_TMT1_PV_SF11	30877	64.137	NaN	96238
Salomon_082520_rerun_TMT1_PV_SF11	30880	64.144	NaN	67186
Salomon_082520_rerun_TMT1_PV_SF11	30881	64.145	NaN	38251
Salomon_082520_rerun_TMT1_PV_SF11	30886	64.155	NaN	46244
Salomon_082520_rerun_TMT1_PV_SF11	30887	64.155	NaN	140470
Salomon_082520_rerun_TMT1_PV_SF11	30888	64.158	NaN	52402
Salomon_082520_rerun_TMT1_PV_SF11	30893	64.169	NaN	32129
Salomon_082520_rerun_TMT1_PV_SF11	30894	64.169	NaN	29806
Salomon_082520_rerun_TMT1_PV_SF11	30895	64.172	NaN	47102
Salomon_082520_rerun_TMT1_PV_SF11	30898	64.18	NaN	42456
Salomon_082520_rerun_TMT1_PV_SF11	30899	64.18	NaN	72115
Salomon_082520_rerun_TMT1_PV_SF11	30901	64.184	NaN	97306
Salomon_082520_rerun_TMT1_PV_SF11	30906	64.196	NaN	36854
Salomon_082520_rerun_TMT1_PV_SF11	30907	64.196	NaN	30998
Salomon_082520_rerun_TMT1_PV_SF11	30908	64.2	NaN	168920
Salomon_082520_rerun_TMT1_PV_SF11	30911	64.207	NaN	42074
Salomon_082520_rerun_TMT1_PV_SF11	30912	64.207	NaN	46065
Salomon_082520_rerun_TMT1_PV_SF11	30916	64.217	NaN	40132
Salomon_082520_rerun_TMT1_PV_SF11	30917	64.217	NaN	38569
Salomon_082520_rerun_TMT1_PV_SF11	30919	64.222	NaN	42895
Salomon_082520_rerun_TMT1_PV_SF11	30924	64.233	NaN	41332
Salomon_082520_rerun_TMT1_PV_SF11	30925	64.233	NaN	36111
Salomon_082520_rerun_TMT1_PV_SF11	30926	64.236	NaN	104240
Salomon_082520_rerun_TMT1_PV_SF11	30929	64.244	NaN	46528
Salomon_082520_rerun_TMT1_PV_SF11	30930	64.244	NaN	35348
Salomon_082520_rerun_TMT1_PV_SF11	30935	64.256	NaN	32115
Salomon_082520_rerun_TMT1_PV_SF11	30936	64.256	NaN	48994
Salomon_082520_rerun_TMT1_PV_SF11	30937	64.259	NaN	42519
Salomon_082520_rerun_TMT1_PV_SF11	30939	64.264	NaN	41119
Salomon_082520_rerun_TMT1_PV_SF11	30945	64.275	NaN	31437
Salomon_082520_rerun_TMT1_PV_SF11	30946	64.275	NaN	43558
Salomon_082520_rerun_TMT1_PV_SF11	30947	64.278	NaN	43575
Salomon_082520_rerun_TMT1_PV_SF11	30948	64.282	NaN	42387
Salomon_082520_rerun_TMT1_PV_SF11	30953	64.292	NaN	90772
Salomon_082520_rerun_TMT1_PV_SF11	30954	64.292	NaN	68523
Salomon_082520_rerun_TMT1_PV_SF11	30955	64.296	NaN	103160
Salomon_082520_rerun_TMT1_PV_SF11	30958	64.303	NaN	58232
Salomon_082520_rerun_TMT1_PV_SF11	30959	64.303	NaN	47335
Salomon_082520_rerun_TMT1_PV_SF11	30961	64.308	NaN	35748
Salomon_082520_rerun_TMT1_PV_SF11	30968	64.318	NaN	45974
Salomon_082520_rerun_TMT1_PV_SF11	30969	64.319	NaN	66401
Salomon_082520_rerun_TMT1_PV_SF11	30970	64.322	NaN	34027
Salomon_082520_rerun_TMT1_PV_SF11	30971	64.325	NaN	63201
Salomon_082520_rerun_TMT1_PV_SF11	30972	64.328	NaN	98996
Salomon_082520_rerun_TMT1_PV_SF11	30975	64.337	NaN	84713
Salomon_082520_rerun_TMT1_PV_SF11	30976	64.337	NaN	47041
Salomon_082520_rerun_TMT1_PV_SF11	30978	64.341	NaN	41909
Salomon_082520_rerun_TMT1_PV_SF11	30983	64.353	NaN	96998
Salomon_082520_rerun_TMT1_PV_SF11	30984	64.354	NaN	37248
Salomon_082520_rerun_TMT1_PV_SF11	30985	64.357	NaN	53650
Salomon_082520_rerun_TMT1_PV_SF11	30988	64.365	NaN	34074
Salomon_082520_rerun_TMT1_PV_SF11	30989	64.366	NaN	55575
Salomon_082520_rerun_TMT1_PV_SF11	30995	64.376	NaN	62221
Salomon_082520_rerun_TMT1_PV_SF11	30996	64.376	NaN	528760
Salomon_082520_rerun_TMT1_PV_SF11	30997	64.379	NaN	61301
Salomon_082520_rerun_TMT1_PV_SF11	30998	64.383	NaN	39966
Salomon_082520_rerun_TMT1_PV_SF11	31004	64.393	NaN	28715
Salomon_082520_rerun_TMT1_PV_SF11	31005	64.393	NaN	39849
Salomon_082520_rerun_TMT1_PV_SF11	31006	64.396	NaN	69658
Salomon_082520_rerun_TMT1_PV_SF11	31007	64.4	NaN	38936
Salomon_082520_rerun_TMT1_PV_SF11	31010	64.407	NaN	44955
Salomon_082520_rerun_TMT1_PV_SF11	31011	64.407	NaN	62206
Salomon_082520_rerun_TMT1_PV_SF11	31014	64.415	NaN	41877
Salomon_082520_rerun_TMT1_PV_SF11	31015	64.415	NaN	87639
Salomon_082520_rerun_TMT1_PV_SF11	31018	64.423	NaN	80235
Salomon_082520_rerun_TMT1_PV_SF11	31019	64.423	NaN	42092
Salomon_082520_rerun_TMT1_PV_SF11	31023	64.433	NaN	31905
Salomon_082520_rerun_TMT1_PV_SF11	31024	64.433	NaN	33729
Salomon_082520_rerun_TMT1_PV_SF11	31027	64.442	NaN	42302
Salomon_082520_rerun_TMT1_PV_SF11	31028	64.442	NaN	62808
Salomon_082520_rerun_TMT1_PV_SF11	31031	64.449	NaN	138760
Salomon_082520_rerun_TMT1_PV_SF11	31032	64.45	NaN	79398
Salomon_082520_rerun_TMT1_PV_SF11	31036	64.459	NaN	43189
Salomon_082520_rerun_TMT1_PV_SF11	31037	64.459	NaN	66754
Salomon_082520_rerun_TMT1_PV_SF11	31040	64.468	NaN	56392
Salomon_082520_rerun_TMT1_PV_SF11	31041	64.469	NaN	74669
Salomon_082520_rerun_TMT1_PV_SF11	31044	64.477	NaN	49692
Salomon_082520_rerun_TMT1_PV_SF11	31045	64.477	NaN	44824
Salomon_082520_rerun_TMT1_PV_SF11	31049	64.488	NaN	39110
Salomon_082520_rerun_TMT1_PV_SF11	31050	64.488	NaN	109290
Salomon_082520_rerun_TMT1_PV_SF11	31053	64.496	NaN	59652
Salomon_082520_rerun_TMT1_PV_SF11	31054	64.496	NaN	98336
Salomon_082520_rerun_TMT1_PV_SF11	31057	64.504	NaN	43287
Salomon_082520_rerun_TMT1_PV_SF11	31058	64.504	NaN	82227
Salomon_082520_rerun_TMT1_PV_SF11	31061	64.512	NaN	51148
Salomon_082520_rerun_TMT1_PV_SF11	31062	64.512	NaN	103390
Salomon_082520_rerun_TMT1_PV_SF11	31065	64.519	NaN	70309
Salomon_082520_rerun_TMT1_PV_SF11	31066	64.52	NaN	44380
Salomon_082520_rerun_TMT1_PV_SF11	31071	64.531	NaN	54332
Salomon_082520_rerun_TMT1_PV_SF11	31072	64.531	NaN	34978
Salomon_082520_rerun_TMT1_PV_SF11	31073	64.534	NaN	100900
Salomon_082520_rerun_TMT1_PV_SF11	31076	64.542	NaN	37309
Salomon_082520_rerun_TMT1_PV_SF11	31077	64.542	NaN	95817
Salomon_082520_rerun_TMT1_PV_SF11	31079	64.546	NaN	53977
Salomon_082520_rerun_TMT1_PV_SF11	31085	64.558	NaN	37329
Salomon_082520_rerun_TMT1_PV_SF11	31086	64.558	NaN	40100
Salomon_082520_rerun_TMT1_PV_SF11	31087	64.561	NaN	60468
Salomon_082520_rerun_TMT1_PV_SF11	31088	64.565	NaN	128640
Salomon_082520_rerun_TMT1_PV_SF11	31091	64.572	NaN	32864
Salomon_082520_rerun_TMT1_PV_SF11	31092	64.572	NaN	29226
Salomon_082520_rerun_TMT1_PV_SF11	31095	64.58	NaN	31541
Salomon_082520_rerun_TMT1_PV_SF11	31096	64.581	NaN	44594
Salomon_082520_rerun_TMT1_PV_SF11	31099	64.588	NaN	34815
Salomon_082520_rerun_TMT1_PV_SF11	31100	64.588	NaN	46102
Salomon_082520_rerun_TMT1_PV_SF11	31104	64.599	NaN	54603
Salomon_082520_rerun_TMT1_PV_SF11	31105	64.6	NaN	43445
Salomon_082520_rerun_TMT1_PV_SF11	31108	64.608	NaN	39038
Salomon_082520_rerun_TMT1_PV_SF11	31109	64.608	NaN	54410
Salomon_082520_rerun_TMT1_PV_SF11	31112	64.616	NaN	40279
Salomon_082520_rerun_TMT1_PV_SF11	31113	64.616	NaN	201290
Salomon_082520_rerun_TMT1_PV_SF11	31117	64.627	NaN	48919
Salomon_082520_rerun_TMT1_PV_SF11	31118	64.627	NaN	86524
Salomon_082520_rerun_TMT1_PV_SF11	31121	64.635	NaN	37423
Salomon_082520_rerun_TMT1_PV_SF11	31122	64.635	NaN	35990
Salomon_082520_rerun_TMT1_PV_SF11	31124	64.639	NaN	37740
Salomon_082520_rerun_TMT1_PV_SF11	31129	64.653	NaN	38121
Salomon_082520_rerun_TMT1_PV_SF11	31130	64.654	NaN	51568
Salomon_082520_rerun_TMT1_PV_SF11	31131	64.657	NaN	117680
Salomon_082520_rerun_TMT1_PV_SF11	31134	64.667	NaN	40011
Salomon_082520_rerun_TMT1_PV_SF11	31135	64.667	NaN	40731
Salomon_082520_rerun_TMT1_PV_SF11	31137	64.672	NaN	34957
Salomon_082520_rerun_TMT1_PV_SF11	31144	64.683	NaN	38549
Salomon_082520_rerun_TMT1_PV_SF11	31145	64.683	NaN	31957
Salomon_082520_rerun_TMT1_PV_SF11	31146	64.687	NaN	35243
Salomon_082520_rerun_TMT1_PV_SF11	31147	64.69	NaN	38739
Salomon_082520_rerun_TMT1_PV_SF11	31148	64.693	NaN	110850
Salomon_082520_rerun_TMT1_PV_SF11	31151	64.702	NaN	43206
Salomon_082520_rerun_TMT1_PV_SF11	31152	64.703	NaN	41480
Salomon_082520_rerun_TMT1_PV_SF11	31155	64.711	NaN	39948
Salomon_082520_rerun_TMT1_PV_SF11	31156	64.712	NaN	51325
Salomon_082520_rerun_TMT1_PV_SF11	31159	64.719	NaN	46058
Salomon_082520_rerun_TMT1_PV_SF11	31160	64.719	NaN	57589
Salomon_082520_rerun_TMT1_PV_SF11	31165	64.73	NaN	47529
Salomon_082520_rerun_TMT1_PV_SF11	31166	64.73	NaN	38395
Salomon_082520_rerun_TMT1_PV_SF11	31167	64.733	NaN	103500
Salomon_082520_rerun_TMT1_PV_SF11	31170	64.741	NaN	53466
Salomon_082520_rerun_TMT1_PV_SF11	31171	64.741	NaN	61440
Salomon_082520_rerun_TMT1_PV_SF11	31174	64.749	NaN	40159
Salomon_082520_rerun_TMT1_PV_SF11	31175	64.749	NaN	46143
Salomon_082520_rerun_TMT1_PV_SF11	31178	64.758	NaN	62247
Salomon_082520_rerun_TMT1_PV_SF11	31179	64.758	NaN	200370
Salomon_082520_rerun_TMT1_PV_SF11	31182	64.766	NaN	41500
Salomon_082520_rerun_TMT1_PV_SF11	31183	64.766	NaN	51653
Salomon_082520_rerun_TMT1_PV_SF11	31187	64.775	NaN	59269
Salomon_082520_rerun_TMT1_PV_SF11	31188	64.776	NaN	56744
Salomon_082520_rerun_TMT1_PV_SF11	31193	64.787	NaN	48007
Salomon_082520_rerun_TMT1_PV_SF11	31194	64.787	NaN	49912
Salomon_082520_rerun_TMT1_PV_SF11	31195	64.79	NaN	95854
Salomon_082520_rerun_TMT1_PV_SF11	31198	64.798	NaN	40031
Salomon_082520_rerun_TMT1_PV_SF11	31199	64.798	NaN	88693
Salomon_082520_rerun_TMT1_PV_SF11	31201	64.802	NaN	42101
Salomon_082520_rerun_TMT1_PV_SF11	31206	64.812	NaN	34365
Salomon_082520_rerun_TMT1_PV_SF11	31207	64.812	NaN	40775
Salomon_082520_rerun_TMT1_PV_SF11	31208	64.815	NaN	37802
Salomon_082520_rerun_TMT1_PV_SF11	31213	64.826	NaN	32724
Salomon_082520_rerun_TMT1_PV_SF11	31214	64.826	NaN	26033
Salomon_082520_rerun_TMT1_PV_SF11	31215	64.829	NaN	40610
Salomon_082520_rerun_TMT1_PV_SF11	31218	64.836	NaN	37595
Salomon_082520_rerun_TMT1_PV_SF11	31219	64.837	NaN	100950
Salomon_082520_rerun_TMT1_PV_SF11	31221	64.841	NaN	44056
Salomon_082520_rerun_TMT1_PV_SF11	31225	64.852	NaN	152070
Salomon_082520_rerun_TMT1_PV_SF11	31226	64.852	NaN	48437
Salomon_082520_rerun_TMT1_PV_SF11	31230	64.863	NaN	36290
Salomon_082520_rerun_TMT1_PV_SF11	31231	64.864	NaN	42727
Salomon_082520_rerun_TMT1_PV_SF11	31234	64.871	NaN	35522
Salomon_082520_rerun_TMT1_PV_SF11	31235	64.871	NaN	44655
Salomon_082520_rerun_TMT1_PV_SF11	31240	64.882	NaN	34699
Salomon_082520_rerun_TMT1_PV_SF11	31241	64.882	NaN	34052
Salomon_082520_rerun_TMT1_PV_SF11	31242	64.886	NaN	35443
Salomon_082520_rerun_TMT1_PV_SF11	31245	64.893	NaN	31665
Salomon_082520_rerun_TMT1_PV_SF11	31246	64.893	NaN	40096
Salomon_082520_rerun_TMT1_PV_SF11	31248	64.899	NaN	42814
Salomon_082520_rerun_TMT1_PV_SF11	31253	64.909	NaN	35511
Salomon_082520_rerun_TMT1_PV_SF11	31254	64.91	NaN	93264
Salomon_082520_rerun_TMT1_PV_SF11	31255	64.913	NaN	119160
Salomon_082520_rerun_TMT1_PV_SF11	31258	64.92	NaN	149370
Salomon_082520_rerun_TMT1_PV_SF11	31259	64.921	NaN	33411
Salomon_082520_rerun_TMT1_PV_SF11	31262	64.93	NaN	39162
Salomon_082520_rerun_TMT1_PV_SF11	31263	64.93	NaN	85517
Salomon_082520_rerun_TMT1_PV_SF11	31265	64.935	NaN	42751
Salomon_082520_rerun_TMT1_PV_SF11	31270	64.946	NaN	32860
Salomon_082520_rerun_TMT1_PV_SF11	31271	64.946	NaN	37296
Salomon_082520_rerun_TMT1_PV_SF11	31272	64.949	NaN	70127
Salomon_082520_rerun_TMT1_PV_SF11	31275	64.958	NaN	33987
Salomon_082520_rerun_TMT1_PV_SF11	31276	64.958	NaN	73752
Salomon_082520_rerun_TMT1_PV_SF11	31279	64.965	NaN	48004
Salomon_082520_rerun_TMT1_PV_SF11	31280	64.966	NaN	53122
Salomon_082520_rerun_TMT1_PV_SF11	31282	64.97	NaN	39142
Salomon_082520_rerun_TMT1_PV_SF11	31287	64.98	NaN	33278
Salomon_082520_rerun_TMT1_PV_SF11	31288	64.981	NaN	86189
Salomon_082520_rerun_TMT1_PV_SF11	31289	64.984	NaN	28826
Salomon_082520_rerun_TMT1_PV_SF11	31292	64.991	NaN	33848
Salomon_082520_rerun_TMT1_PV_SF11	31293	64.991	NaN	59166
Salomon_082520_rerun_TMT1_PV_SF11	31296	65	NaN	47075
Salomon_082520_rerun_TMT1_PV_SF11	31297	65.001	NaN	107990
Salomon_082520_rerun_TMT1_PV_SF11	31300	65.008	NaN	39226
Salomon_082520_rerun_TMT1_PV_SF11	31301	65.008	NaN	48143
Salomon_082520_rerun_TMT1_PV_SF11	31304	65.017	NaN	36746
Salomon_082520_rerun_TMT1_PV_SF11	31305	65.018	NaN	44334
Salomon_082520_rerun_TMT1_PV_SF11	31310	65.028	NaN	218960
Salomon_082520_rerun_TMT1_PV_SF11	31311	65.028	NaN	129880
Salomon_082520_rerun_TMT1_PV_SF11	31312	65.031	NaN	61228
Salomon_082520_rerun_TMT1_PV_SF11	31315	65.039	NaN	31246
Salomon_082520_rerun_TMT1_PV_SF11	31316	65.039	NaN	94856
Salomon_082520_rerun_TMT1_PV_SF11	31319	65.047	NaN	89705
Salomon_082520_rerun_TMT1_PV_SF11	31320	65.047	NaN	46319
Salomon_082520_rerun_TMT1_PV_SF11	31323	65.055	NaN	40231
Salomon_082520_rerun_TMT1_PV_SF11	31324	65.056	NaN	91321
Salomon_082520_rerun_TMT1_PV_SF11	31326	65.06	NaN	36966
Salomon_082520_rerun_TMT1_PV_SF11	31330	65.07	NaN	44767
Salomon_082520_rerun_TMT1_PV_SF11	31331	65.07	NaN	237170
Salomon_082520_rerun_TMT1_PV_SF11	31334	65.078	NaN	34654
Salomon_082520_rerun_TMT1_PV_SF11	31335	65.078	NaN	169720
Salomon_082520_rerun_TMT1_PV_SF11	31338	65.086	NaN	56992
Salomon_082520_rerun_TMT1_PV_SF11	31339	65.087	NaN	43885
Salomon_082520_rerun_TMT1_PV_SF11	31341	65.092	NaN	45458
Salomon_082520_rerun_TMT1_PV_SF11	31348	65.103	NaN	49182
Salomon_082520_rerun_TMT1_PV_SF11	31349	65.104	NaN	30903
Salomon_082520_rerun_TMT1_PV_SF11	31350	65.107	NaN	29574
Salomon_082520_rerun_TMT1_PV_SF11	31351	65.11	NaN	54813
Salomon_082520_rerun_TMT1_PV_SF11	31352	65.113	NaN	87074
Salomon_082520_rerun_TMT1_PV_SF11	31355	65.121	NaN	61021
Salomon_082520_rerun_TMT1_PV_SF11	31356	65.121	NaN	103860
Salomon_082520_rerun_TMT1_PV_SF11	31359	65.131	NaN	45860
Salomon_082520_rerun_TMT1_PV_SF11	31360	65.131	NaN	49937
Salomon_082520_rerun_TMT1_PV_SF11	31365	65.141	NaN	140320
Salomon_082520_rerun_TMT1_PV_SF11	31366	65.141	NaN	32998
Salomon_082520_rerun_TMT1_PV_SF11	31367	65.144	NaN	45425
Salomon_082520_rerun_TMT1_PV_SF11	31370	65.151	NaN	40700
Salomon_082520_rerun_TMT1_PV_SF11	31371	65.152	NaN	70252
Salomon_082520_rerun_TMT1_PV_SF11	31374	65.161	NaN	49656
Salomon_082520_rerun_TMT1_PV_SF11	31375	65.161	NaN	53130
Salomon_082520_rerun_TMT1_PV_SF11	31377	65.166	NaN	41211
Salomon_082520_rerun_TMT1_PV_SF11	31383	65.178	NaN	31981
Salomon_082520_rerun_TMT1_PV_SF11	31384	65.178	NaN	34683
Salomon_082520_rerun_TMT1_PV_SF11	31385	65.182	NaN	44624
Salomon_082520_rerun_TMT1_PV_SF11	31386	65.185	NaN	36683
Salomon_082520_rerun_TMT1_PV_SF11	31389	65.193	NaN	37621
Salomon_082520_rerun_TMT1_PV_SF11	31390	65.193	NaN	99579
Salomon_082520_rerun_TMT1_PV_SF11	31392	65.198	NaN	49364
Salomon_082520_rerun_TMT1_PV_SF11	31397	65.21	NaN	121840
Salomon_082520_rerun_TMT1_PV_SF11	31398	65.21	NaN	57828
Salomon_082520_rerun_TMT1_PV_SF11	31399	65.213	NaN	73929
Salomon_082520_rerun_TMT1_PV_SF11	31402	65.221	NaN	36684
Salomon_082520_rerun_TMT1_PV_SF11	31403	65.221	NaN	68470
Salomon_082520_rerun_TMT1_PV_SF11	31406	65.229	NaN	44627
Salomon_082520_rerun_TMT1_PV_SF11	31407	65.229	NaN	112780
Salomon_082520_rerun_TMT1_PV_SF11	31410	65.238	NaN	42267
Salomon_082520_rerun_TMT1_PV_SF11	31411	65.238	NaN	34812
Salomon_082520_rerun_TMT1_PV_SF11	31416	65.249	NaN	33236
Salomon_082520_rerun_TMT1_PV_SF11	31417	65.249	NaN	37114
Salomon_082520_rerun_TMT1_PV_SF11	31418	65.252	NaN	107090
Salomon_082520_rerun_TMT1_PV_SF11	31421	65.259	NaN	36067
Salomon_082520_rerun_TMT1_PV_SF11	31422	65.26	NaN	130030
Salomon_082520_rerun_TMT1_PV_SF11	31428	65.269	NaN	387830
Salomon_082520_rerun_TMT1_PV_SF11	31429	65.269	NaN	32896
Salomon_082520_rerun_TMT1_PV_SF11	31430	65.272	NaN	32240
Salomon_082520_rerun_TMT1_PV_SF11	31431	65.275	NaN	105240
Salomon_082520_rerun_TMT1_PV_SF11	31434	65.284	NaN	37055
Salomon_082520_rerun_TMT1_PV_SF11	31435	65.285	NaN	47790
Salomon_082520_rerun_TMT1_PV_SF11	31440	65.296	NaN	86920
Salomon_082520_rerun_TMT1_PV_SF11	31441	65.297	NaN	53225
Salomon_082520_rerun_TMT1_PV_SF11	31442	65.3	NaN	129870
Salomon_082520_rerun_TMT1_PV_SF11	31445	65.307	NaN	60894
Salomon_082520_rerun_TMT1_PV_SF11	31446	65.308	NaN	60749
Salomon_082520_rerun_TMT1_PV_SF11	31451	65.317	NaN	33351
Salomon_082520_rerun_TMT1_PV_SF11	31452	65.318	NaN	36466
Salomon_082520_rerun_TMT1_PV_SF11	31453	65.321	NaN	117660
Salomon_082520_rerun_TMT1_PV_SF11	31456	65.329	NaN	71727
Salomon_082520_rerun_TMT1_PV_SF11	31457	65.329	NaN	83792
Salomon_082520_rerun_TMT1_PV_SF11	31459	65.333	NaN	39060
Salomon_082520_rerun_TMT1_PV_SF11	31465	65.344	NaN	28450
Salomon_082520_rerun_TMT1_PV_SF11	31466	65.344	NaN	35613
Salomon_082520_rerun_TMT1_PV_SF11	31467	65.347	NaN	45237
Salomon_082520_rerun_TMT1_PV_SF11	31468	65.35	NaN	69718
Salomon_082520_rerun_TMT1_PV_SF11	31470	65.355	NaN	53517
Salomon_082520_rerun_TMT1_PV_SF11	31475	65.366	NaN	68758
Salomon_082520_rerun_TMT1_PV_SF11	31476	65.367	NaN	123380
Salomon_082520_rerun_TMT1_PV_SF11	31477	65.37	NaN	56704
Salomon_082520_rerun_TMT1_PV_SF11	31480	65.378	NaN	49597
Salomon_082520_rerun_TMT1_PV_SF11	31481	65.378	NaN	39002
Salomon_082520_rerun_TMT1_PV_SF11	31483	65.382	NaN	49482
Salomon_082520_rerun_TMT1_PV_SF11	31490	65.392	NaN	47134
Salomon_082520_rerun_TMT1_PV_SF11	31491	65.393	NaN	37269
Salomon_082520_rerun_TMT1_PV_SF11	31492	65.395	NaN	28903
Salomon_082520_rerun_TMT1_PV_SF11	31493	65.399	NaN	34981
Salomon_082520_rerun_TMT1_PV_SF11	31494	65.402	NaN	40280
Salomon_082520_rerun_TMT1_PV_SF11	31497	65.412	NaN	47546
Salomon_082520_rerun_TMT1_PV_SF11	31498	65.412	NaN	42844
Salomon_082520_rerun_TMT1_PV_SF11	31504	65.422	NaN	30817
Salomon_082520_rerun_TMT1_PV_SF11	31505	65.423	NaN	39975
Salomon_082520_rerun_TMT1_PV_SF11	31506	65.426	NaN	196980
Salomon_082520_rerun_TMT1_PV_SF11	31507	65.429	NaN	61886
Salomon_082520_rerun_TMT1_PV_SF11	31510	65.436	NaN	67854
Salomon_082520_rerun_TMT1_PV_SF11	31511	65.437	NaN	52092
Salomon_082520_rerun_TMT1_PV_SF11	31516	65.446	NaN	42019
Salomon_082520_rerun_TMT1_PV_SF11	31517	65.447	NaN	37750
Salomon_082520_rerun_TMT1_PV_SF11	31518	65.45	NaN	34876
Salomon_082520_rerun_TMT1_PV_SF11	31520	65.454	NaN	52421
Salomon_082520_rerun_TMT1_PV_SF11	31525	65.464	NaN	120030
Salomon_082520_rerun_TMT1_PV_SF11	31526	65.465	NaN	36777
Salomon_082520_rerun_TMT1_PV_SF11	31527	65.468	NaN	77768
Salomon_082520_rerun_TMT1_PV_SF11	31529	65.472	NaN	87760
Salomon_082520_rerun_TMT1_PV_SF11	31534	65.482	NaN	96532
Salomon_082520_rerun_TMT1_PV_SF11	31535	65.483	NaN	46216
Salomon_082520_rerun_TMT1_PV_SF11	31536	65.486	NaN	46559
Salomon_082520_rerun_TMT1_PV_SF11	31540	65.496	NaN	80522
Salomon_082520_rerun_TMT1_PV_SF11	31541	65.497	NaN	56566
Salomon_082520_rerun_TMT1_PV_SF11	31543	65.501	NaN	56608
Salomon_082520_rerun_TMT1_PV_SF11	31549	65.511	NaN	86171
Salomon_082520_rerun_TMT1_PV_SF11	31550	65.512	NaN	37221
Salomon_082520_rerun_TMT1_PV_SF11	31551	65.515	NaN	36670
Salomon_082520_rerun_TMT1_PV_SF11	31552	65.518	NaN	52161
Salomon_082520_rerun_TMT1_PV_SF11	31555	65.526	NaN	33150
Salomon_082520_rerun_TMT1_PV_SF11	31556	65.526	NaN	45783
Salomon_082520_rerun_TMT1_PV_SF11	31559	65.535	NaN	38382
Salomon_082520_rerun_TMT1_PV_SF11	31560	65.536	NaN	43677
Salomon_082520_rerun_TMT1_PV_SF11	31564	65.545	NaN	343390
Salomon_082520_rerun_TMT1_PV_SF11	31565	65.545	NaN	55685
Salomon_082520_rerun_TMT1_PV_SF11	31570	65.555	NaN	33361
Salomon_082520_rerun_TMT1_PV_SF11	31571	65.555	NaN	36639
Salomon_082520_rerun_TMT1_PV_SF11	31572	65.558	NaN	39165
Salomon_082520_rerun_TMT1_PV_SF11	31575	65.564	NaN	149630
Salomon_082520_rerun_TMT1_PV_SF11	31580	65.575	NaN	35283
Salomon_082520_rerun_TMT1_PV_SF11	31581	65.576	NaN	179530
Salomon_082520_rerun_TMT1_PV_SF11	31582	65.579	NaN	102170
Salomon_082520_rerun_TMT1_PV_SF11	31584	65.583	NaN	39487
Salomon_082520_rerun_TMT1_PV_SF11	31590	65.594	NaN	37113
Salomon_082520_rerun_TMT1_PV_SF11	31591	65.594	NaN	37313
Salomon_082520_rerun_TMT1_PV_SF11	31592	65.597	NaN	37356
Salomon_082520_rerun_TMT1_PV_SF11	31593	65.6	NaN	42695
Salomon_082520_rerun_TMT1_PV_SF11	31598	65.611	NaN	27886
Salomon_082520_rerun_TMT1_PV_SF11	31599	65.611	NaN	36601
Salomon_082520_rerun_TMT1_PV_SF11	31600	65.614	NaN	54430
Salomon_082520_rerun_TMT1_PV_SF11	31603	65.623	NaN	29396
Salomon_082520_rerun_TMT1_PV_SF11	31604	65.623	NaN	41796
Salomon_082520_rerun_TMT1_PV_SF11	31608	65.633	NaN	43429
Salomon_082520_rerun_TMT1_PV_SF11	31609	65.634	NaN	43921
Salomon_082520_rerun_TMT1_PV_SF11	31615	65.644	NaN	61723
Salomon_082520_rerun_TMT1_PV_SF11	31616	65.644	NaN	172540
Salomon_082520_rerun_TMT1_PV_SF11	31617	65.647	NaN	27120
Salomon_082520_rerun_TMT1_PV_SF11	31618	65.651	NaN	73536
Salomon_082520_rerun_TMT1_PV_SF11	31624	65.661	NaN	45121
Salomon_082520_rerun_TMT1_PV_SF11	31625	65.662	NaN	30389
Salomon_082520_rerun_TMT1_PV_SF11	31626	65.665	NaN	33228
Salomon_082520_rerun_TMT1_PV_SF11	31627	65.668	NaN	42605
Salomon_082520_rerun_TMT1_PV_SF11	31629	65.672	NaN	39431
Salomon_082520_rerun_TMT1_PV_SF11	31633	65.683	NaN	113960
Salomon_082520_rerun_TMT1_PV_SF11	31634	65.684	NaN	82346
Salomon_082520_rerun_TMT1_PV_SF11	31636	65.688	NaN	49994
Salomon_082520_rerun_TMT1_PV_SF11	31641	65.699	NaN	40879
Salomon_082520_rerun_TMT1_PV_SF11	31642	65.699	NaN	42541
Salomon_082520_rerun_TMT1_PV_SF11	31643	65.702	NaN	39803
Salomon_082520_rerun_TMT1_PV_SF11	31645	65.708	NaN	36414
Salomon_082520_rerun_TMT1_PV_SF11	31651	65.718	NaN	44007
Salomon_082520_rerun_TMT1_PV_SF11	31652	65.719	NaN	41754
Salomon_082520_rerun_TMT1_PV_SF11	31653	65.722	NaN	48683
Salomon_082520_rerun_TMT1_PV_SF11	31654	65.725	NaN	61549
Salomon_082520_rerun_TMT1_PV_SF11	31660	65.735	NaN	32026
Salomon_082520_rerun_TMT1_PV_SF11	31661	65.736	NaN	34760
Salomon_082520_rerun_TMT1_PV_SF11	31662	65.739	NaN	42944
Salomon_082520_rerun_TMT1_PV_SF11	31663	65.742	NaN	41258
Salomon_082520_rerun_TMT1_PV_SF11	31669	65.752	NaN	275230
Salomon_082520_rerun_TMT1_PV_SF11	31670	65.753	NaN	29686
Salomon_082520_rerun_TMT1_PV_SF11	31671	65.756	NaN	28822
Salomon_082520_rerun_TMT1_PV_SF11	31672	65.759	NaN	98279
Salomon_082520_rerun_TMT1_PV_SF11	31674	65.763	NaN	44074
Salomon_082520_rerun_TMT1_PV_SF11	31679	65.774	NaN	82739
Salomon_082520_rerun_TMT1_PV_SF11	31680	65.775	NaN	37300
Salomon_082520_rerun_TMT1_PV_SF11	31681	65.778	NaN	45538
Salomon_082520_rerun_TMT1_PV_SF11	31683	65.784	NaN	37817
Salomon_082520_rerun_TMT1_PV_SF11	31690	65.794	NaN	40707
Salomon_082520_rerun_TMT1_PV_SF11	31691	65.794	NaN	31555
Salomon_082520_rerun_TMT1_PV_SF11	31692	65.798	NaN	35702
Salomon_082520_rerun_TMT1_PV_SF11	31693	65.801	NaN	42864
Salomon_082520_rerun_TMT1_PV_SF11	31694	65.804	NaN	68551
Salomon_082520_rerun_TMT1_PV_SF11	31697	65.814	NaN	37721
Salomon_082520_rerun_TMT1_PV_SF11	31698	65.814	NaN	38208
Salomon_082520_rerun_TMT1_PV_SF11	31703	65.824	NaN	31399
Salomon_082520_rerun_TMT1_PV_SF11	31704	65.825	NaN	28663
Salomon_082520_rerun_TMT1_PV_SF11	31705	65.828	NaN	40534
Salomon_082520_rerun_TMT1_PV_SF11	31710	65.838	NaN	33611
Salomon_082520_rerun_TMT1_PV_SF11	31711	65.838	NaN	37058
Salomon_082520_rerun_TMT1_PV_SF11	31712	65.841	NaN	54445
Salomon_082520_rerun_TMT1_PV_SF11	31715	65.849	NaN	37062
Salomon_082520_rerun_TMT1_PV_SF11	31716	65.85	NaN	70912
Salomon_082520_rerun_TMT1_PV_SF11	31719	65.857	NaN	36304
Salomon_082520_rerun_TMT1_PV_SF11	31720	65.858	NaN	89943
Salomon_082520_rerun_TMT1_PV_SF11	31722	65.862	NaN	44296
Salomon_082520_rerun_TMT1_PV_SF11	31727	65.872	NaN	48701
Salomon_082520_rerun_TMT1_PV_SF11	31728	65.873	NaN	38358
Salomon_082520_rerun_TMT1_PV_SF11	31729	65.876	NaN	39375
Salomon_082520_rerun_TMT1_PV_SF11	31736	65.887	NaN	77773
Salomon_082520_rerun_TMT1_PV_SF11	31737	65.887	NaN	30761
Salomon_082520_rerun_TMT1_PV_SF11	31738	65.89	NaN	40209
Salomon_082520_rerun_TMT1_PV_SF11	31739	65.893	NaN	45008
Salomon_082520_rerun_TMT1_PV_SF11	31740	65.897	NaN	110890
Salomon_082520_rerun_TMT1_PV_SF11	31743	65.904	NaN	44261
Salomon_082520_rerun_TMT1_PV_SF11	31744	65.904	NaN	77730
Salomon_082520_rerun_TMT1_PV_SF11	31751	65.915	NaN	95404
Salomon_082520_rerun_TMT1_PV_SF11	31752	65.915	NaN	31224
Salomon_082520_rerun_TMT1_PV_SF11	31753	65.919	NaN	35255
Salomon_082520_rerun_TMT1_PV_SF11	31754	65.922	NaN	48721
Salomon_082520_rerun_TMT1_PV_SF11	31755	65.925	NaN	40641
Salomon_082520_rerun_TMT1_PV_SF11	31763	65.935	NaN	51900
Salomon_082520_rerun_TMT1_PV_SF11	31764	65.936	NaN	34909
Salomon_082520_rerun_TMT1_PV_SF11	31765	65.939	NaN	32328
Salomon_082520_rerun_TMT1_PV_SF11	31766	65.942	NaN	38816
Salomon_082520_rerun_TMT1_PV_SF11	31767	65.945	NaN	116690
Salomon_082520_rerun_TMT1_PV_SF11	31768	65.948	NaN	59315
Salomon_082520_rerun_TMT1_PV_SF11	31771	65.957	NaN	36940
Salomon_082520_rerun_TMT1_PV_SF11	31772	65.957	NaN	48346
Salomon_082520_rerun_TMT1_PV_SF11	31777	65.968	NaN	66168
Salomon_082520_rerun_TMT1_PV_SF11	31778	65.968	NaN	34610
Salomon_082520_rerun_TMT1_PV_SF11	31779	65.971	NaN	52245
Salomon_082520_rerun_TMT1_PV_SF11	31782	65.979	NaN	95257
Salomon_082520_rerun_TMT1_PV_SF11	31783	65.979	NaN	46882
Salomon_082520_rerun_TMT1_PV_SF11	31787	65.99	NaN	35635
Salomon_082520_rerun_TMT1_PV_SF11	31788	65.99	NaN	65818
Salomon_082520_rerun_TMT1_PV_SF11	31791	65.998	NaN	39643
Salomon_082520_rerun_TMT1_PV_SF11	31792	65.998	NaN	82371
Salomon_082520_rerun_TMT1_PV_SF11	31795	66.006	NaN	44812
Salomon_082520_rerun_TMT1_PV_SF11	31796	66.006	NaN	58866
Salomon_082520_rerun_TMT1_PV_SF11	31802	66.018	NaN	37525
Salomon_082520_rerun_TMT1_PV_SF11	31803	66.018	NaN	135970
Salomon_082520_rerun_TMT1_PV_SF11	31804	66.022	NaN	39879
Salomon_082520_rerun_TMT1_PV_SF11	31805	66.025	NaN	100050
Salomon_082520_rerun_TMT1_PV_SF11	31808	66.033	NaN	40346
Salomon_082520_rerun_TMT1_PV_SF11	31809	66.033	NaN	55974
Salomon_082520_rerun_TMT1_PV_SF11	31814	66.043	NaN	33534
Salomon_082520_rerun_TMT1_PV_SF11	31815	66.043	NaN	29461
Salomon_082520_rerun_TMT1_PV_SF11	31816	66.047	NaN	49960
Salomon_082520_rerun_TMT1_PV_SF11	31819	66.054	NaN	38194
Salomon_082520_rerun_TMT1_PV_SF11	31820	66.055	NaN	53495
Salomon_082520_rerun_TMT1_PV_SF11	31823	66.063	NaN	44012
Salomon_082520_rerun_TMT1_PV_SF11	31824	66.063	NaN	71717
Salomon_082520_rerun_TMT1_PV_SF11	31827	66.071	NaN	50837
Salomon_082520_rerun_TMT1_PV_SF11	31828	66.071	NaN	39593
Salomon_082520_rerun_TMT1_PV_SF11	31832	66.081	NaN	65573
Salomon_082520_rerun_TMT1_PV_SF11	31833	66.081	NaN	77712
Salomon_082520_rerun_TMT1_PV_SF11	31836	66.089	NaN	72027
Salomon_082520_rerun_TMT1_PV_SF11	31837	66.089	NaN	50529
Salomon_082520_rerun_TMT1_PV_SF11	31841	66.098	NaN	33170
Salomon_082520_rerun_TMT1_PV_SF11	31842	66.099	NaN	83214
Salomon_082520_rerun_TMT1_PV_SF11	31845	66.106	NaN	86574
Salomon_082520_rerun_TMT1_PV_SF11	31846	66.107	NaN	34974
Salomon_082520_rerun_TMT1_PV_SF11	31849	66.116	NaN	54132
Salomon_082520_rerun_TMT1_PV_SF11	31850	66.116	NaN	45725
Salomon_082520_rerun_TMT1_PV_SF11	31854	66.128	NaN	32467
Salomon_082520_rerun_TMT1_PV_SF11	31855	66.128	NaN	37203
Salomon_082520_rerun_TMT1_PV_SF11	31858	66.137	NaN	32754
Salomon_082520_rerun_TMT1_PV_SF11	31859	66.138	NaN	101640
Salomon_082520_rerun_TMT1_PV_SF11	31861	66.143	NaN	43185
Salomon_082520_rerun_TMT1_PV_SF11	31866	66.154	NaN	40072
Salomon_082520_rerun_TMT1_PV_SF11	31867	66.155	NaN	40425
Salomon_082520_rerun_TMT1_PV_SF11	31868	66.158	NaN	72935
Salomon_082520_rerun_TMT1_PV_SF11	31874	66.168	NaN	86564
Salomon_082520_rerun_TMT1_PV_SF11	31875	66.169	NaN	36204
Salomon_082520_rerun_TMT1_PV_SF11	31876	66.172	NaN	48370
Salomon_082520_rerun_TMT1_PV_SF11	31877	66.175	NaN	41689
Salomon_082520_rerun_TMT1_PV_SF11	31879	66.179	NaN	41184
Salomon_082520_rerun_TMT1_PV_SF11	31882	66.185	NaN	112070
Salomon_082520_rerun_TMT1_PV_SF11	31888	66.196	NaN	40279
Salomon_082520_rerun_TMT1_PV_SF11	31889	66.196	NaN	36071
Salomon_082520_rerun_TMT1_PV_SF11	31890	66.199	NaN	29427
Salomon_082520_rerun_TMT1_PV_SF11	31891	66.202	NaN	47704
Salomon_082520_rerun_TMT1_PV_SF11	31894	66.21	NaN	37052
Salomon_082520_rerun_TMT1_PV_SF11	31895	66.21	NaN	45070
Salomon_082520_rerun_TMT1_PV_SF11	31898	66.217	NaN	59039
Salomon_082520_rerun_TMT1_PV_SF11	31903	66.227	NaN	38512
Salomon_082520_rerun_TMT1_PV_SF11	31904	66.227	NaN	56839
Salomon_082520_rerun_TMT1_PV_SF11	31905	66.23	NaN	45907
Salomon_082520_rerun_TMT1_PV_SF11	31907	66.236	NaN	37725
Salomon_082520_rerun_TMT1_PV_SF11	31913	66.251	NaN	31241
Salomon_082520_rerun_TMT1_PV_SF11	31914	66.252	NaN	38126
Salomon_082520_rerun_TMT1_PV_SF11	31915	66.255	NaN	42675
Salomon_082520_rerun_TMT1_PV_SF11	31920	66.265	NaN	29957
Salomon_082520_rerun_TMT1_PV_SF11	31921	66.266	NaN	82417
Salomon_082520_rerun_TMT1_PV_SF11	31922	66.269	NaN	45087
Salomon_082520_rerun_TMT1_PV_SF11	31924	66.273	NaN	51441
Salomon_082520_rerun_TMT1_PV_SF11	31927	66.279	NaN	33886
Salomon_082520_rerun_TMT1_PV_SF11	31931	66.29	NaN	44771
Salomon_082520_rerun_TMT1_PV_SF11	31932	66.291	NaN	53549
Salomon_082520_rerun_TMT1_PV_SF11	31939	66.301	NaN	33206
Salomon_082520_rerun_TMT1_PV_SF11	31940	66.302	NaN	32134
Salomon_082520_rerun_TMT1_PV_SF11	31941	66.305	NaN	33518
Salomon_082520_rerun_TMT1_PV_SF11	31942	66.308	NaN	39569
Salomon_082520_rerun_TMT1_PV_SF11	31943	66.311	NaN	36697
Salomon_082520_rerun_TMT1_PV_SF11	31947	66.321	NaN	33570
Salomon_082520_rerun_TMT1_PV_SF11	31948	66.321	NaN	64848
Salomon_082520_rerun_TMT1_PV_SF11	31952	66.33	NaN	33677
Salomon_082520_rerun_TMT1_PV_SF11	31953	66.33	NaN	62805
Salomon_082520_rerun_TMT1_PV_SF11	31959	66.341	NaN	30013
Salomon_082520_rerun_TMT1_PV_SF11	31960	66.341	NaN	103730
Salomon_082520_rerun_TMT1_PV_SF11	31961	66.345	NaN	32366
Salomon_082520_rerun_TMT1_PV_SF11	31962	66.348	NaN	37589
Salomon_082520_rerun_TMT1_PV_SF11	31965	66.354	NaN	87696
Salomon_082520_rerun_TMT1_PV_SF11	31969	66.365	NaN	42676
Salomon_082520_rerun_TMT1_PV_SF11	31970	66.365	NaN	60878
Salomon_082520_rerun_TMT1_PV_SF11	31975	66.375	NaN	44947
Salomon_082520_rerun_TMT1_PV_SF11	31976	66.375	NaN	116670
Salomon_082520_rerun_TMT1_PV_SF11	31977	66.379	NaN	137750
Salomon_082520_rerun_TMT1_PV_SF11	31982	66.389	NaN	35722
Salomon_082520_rerun_TMT1_PV_SF11	31983	66.39	NaN	32536
Salomon_082520_rerun_TMT1_PV_SF11	31984	66.393	NaN	49122
Salomon_082520_rerun_TMT1_PV_SF11	31987	66.402	NaN	55053
Salomon_082520_rerun_TMT1_PV_SF11	31988	66.403	NaN	38505
Salomon_082520_rerun_TMT1_PV_SF11	31992	66.414	NaN	34253
Salomon_082520_rerun_TMT1_PV_SF11	31993	66.414	NaN	43233
Salomon_082520_rerun_TMT1_PV_SF11	31999	66.426	NaN	32223
Salomon_082520_rerun_TMT1_PV_SF11	32000	66.426	NaN	37677
Salomon_082520_rerun_TMT1_PV_SF11	32001	66.429	NaN	38641
Salomon_082520_rerun_TMT1_PV_SF11	32002	66.432	NaN	54324
Salomon_082520_rerun_TMT1_PV_SF11	32005	66.438	NaN	57034
Salomon_082520_rerun_TMT1_PV_SF11	32013	66.449	NaN	71205
Salomon_082520_rerun_TMT1_PV_SF11	32014	66.449	NaN	33925
Salomon_082520_rerun_TMT1_PV_SF11	32015	66.452	NaN	33800
Salomon_082520_rerun_TMT1_PV_SF11	32016	66.456	NaN	36245
Salomon_082520_rerun_TMT1_PV_SF11	32017	66.459	NaN	72737
Salomon_082520_rerun_TMT1_PV_SF11	32018	66.462	NaN	168540
Salomon_082520_rerun_TMT1_PV_SF11	32021	66.471	NaN	41593
Salomon_082520_rerun_TMT1_PV_SF11	32022	66.471	NaN	105300
Salomon_082520_rerun_TMT1_PV_SF11	32024	66.475	NaN	43677
Salomon_082520_rerun_TMT1_PV_SF11	32028	66.484	NaN	66233
Salomon_082520_rerun_TMT1_PV_SF11	32029	66.485	NaN	68577
Salomon_082520_rerun_TMT1_PV_SF11	32033	66.495	NaN	52731
Salomon_082520_rerun_TMT1_PV_SF11	32034	66.496	NaN	69632
Salomon_082520_rerun_TMT1_PV_SF11	32036	66.5	NaN	37661
Salomon_082520_rerun_TMT1_PV_SF11	32040	66.509	NaN	45510
Salomon_082520_rerun_TMT1_PV_SF11	32041	66.509	NaN	60732
Salomon_082520_rerun_TMT1_PV_SF11	32046	66.521	NaN	43480
Salomon_082520_rerun_TMT1_PV_SF11	32047	66.521	NaN	33572
Salomon_082520_rerun_TMT1_PV_SF11	32048	66.524	NaN	45005
Salomon_082520_rerun_TMT1_PV_SF11	32052	66.533	NaN	39669
Salomon_082520_rerun_TMT1_PV_SF11	32053	66.534	NaN	57495
Salomon_082520_rerun_TMT1_PV_SF11	32059	66.545	NaN	38660
Salomon_082520_rerun_TMT1_PV_SF11	32060	66.546	NaN	50666
Salomon_082520_rerun_TMT1_PV_SF11	32061	66.549	NaN	40833
Salomon_082520_rerun_TMT1_PV_SF11	32062	66.552	NaN	53175
Salomon_082520_rerun_TMT1_PV_SF11	32066	66.562	NaN	38041
Salomon_082520_rerun_TMT1_PV_SF11	32067	66.563	NaN	29032
Salomon_082520_rerun_TMT1_PV_SF11	32070	66.57	NaN	33608
Salomon_082520_rerun_TMT1_PV_SF11	32071	66.57	NaN	37149
Salomon_082520_rerun_TMT1_PV_SF11	32075	66.58	NaN	39268
Salomon_082520_rerun_TMT1_PV_SF11	32076	66.581	NaN	33176
Salomon_082520_rerun_TMT1_PV_SF11	32082	66.591	NaN	32523
Salomon_082520_rerun_TMT1_PV_SF11	32083	66.591	NaN	34394
Salomon_082520_rerun_TMT1_PV_SF11	32084	66.595	NaN	39304
Salomon_082520_rerun_TMT1_PV_SF11	32085	66.598	NaN	90970
Salomon_082520_rerun_TMT1_PV_SF11	32088	66.605	NaN	50103
Salomon_082520_rerun_TMT1_PV_SF11	32089	66.605	NaN	47325
Salomon_082520_rerun_TMT1_PV_SF11	32091	66.61	NaN	39977
Salomon_082520_rerun_TMT1_PV_SF11	32095	66.619	NaN	40885
Salomon_082520_rerun_TMT1_PV_SF11	32096	66.619	NaN	81078
Salomon_082520_rerun_TMT1_PV_SF11	32101	66.629	NaN	34330
Salomon_082520_rerun_TMT1_PV_SF11	32102	66.63	NaN	35706
Salomon_082520_rerun_TMT1_PV_SF11	32103	66.633	NaN	47378
Salomon_082520_rerun_TMT1_PV_SF11	32107	66.644	NaN	38766
Salomon_082520_rerun_TMT1_PV_SF11	32108	66.644	NaN	95348
Salomon_082520_rerun_TMT1_PV_SF11	32110	66.648	NaN	42466
Salomon_082520_rerun_TMT1_PV_SF11	32114	66.657	NaN	37155
Salomon_082520_rerun_TMT1_PV_SF11	32115	66.658	NaN	57835
Salomon_082520_rerun_TMT1_PV_SF11	32118	66.664	NaN	49230
Salomon_082520_rerun_TMT1_PV_SF11	32123	66.675	NaN	35145
Salomon_082520_rerun_TMT1_PV_SF11	32124	66.675	NaN	55081
Salomon_082520_rerun_TMT1_PV_SF11	32125	66.678	NaN	50719
Salomon_082520_rerun_TMT1_PV_SF11	32128	66.686	NaN	37704
Salomon_082520_rerun_TMT1_PV_SF11	32129	66.686	NaN	38363
Salomon_082520_rerun_TMT1_PV_SF11	32135	66.698	NaN	31783
Salomon_082520_rerun_TMT1_PV_SF11	32136	66.699	NaN	55747
Salomon_082520_rerun_TMT1_PV_SF11	32137	66.702	NaN	37503
Salomon_082520_rerun_TMT1_PV_SF11	32138	66.705	NaN	108720
Salomon_082520_rerun_TMT1_PV_SF11	32140	66.709	NaN	51157
Salomon_082520_rerun_TMT1_PV_SF11	32149	66.72	NaN	116520
Salomon_082520_rerun_TMT1_PV_SF11	32150	66.721	NaN	34065
Salomon_082520_rerun_TMT1_PV_SF11	32151	66.724	NaN	30342
Salomon_082520_rerun_TMT1_PV_SF11	32152	66.727	NaN	39701
Salomon_082520_rerun_TMT1_PV_SF11	32153	66.73	NaN	35606
Salomon_082520_rerun_TMT1_PV_SF11	32154	66.733	NaN	41142
Salomon_082520_rerun_TMT1_PV_SF11	32155	66.737	NaN	54117
Salomon_082520_rerun_TMT1_PV_SF11	32158	66.744	NaN	92001
Salomon_082520_rerun_TMT1_PV_SF11	32165	66.754	NaN	122760
Salomon_082520_rerun_TMT1_PV_SF11	32166	66.755	NaN	35082
Salomon_082520_rerun_TMT1_PV_SF11	32167	66.758	NaN	68141
Salomon_082520_rerun_TMT1_PV_SF11	32168	66.761	NaN	60903
Salomon_082520_rerun_TMT1_PV_SF11	32169	66.764	NaN	75043
Salomon_082520_rerun_TMT1_PV_SF11	32174	66.775	NaN	80587
Salomon_082520_rerun_TMT1_PV_SF11	32175	66.775	NaN	36242
Salomon_082520_rerun_TMT1_PV_SF11	32176	66.778	NaN	130890
Salomon_082520_rerun_TMT1_PV_SF11	32179	66.786	NaN	44681
Salomon_082520_rerun_TMT1_PV_SF11	32180	66.787	NaN	42877
Salomon_082520_rerun_TMT1_PV_SF11	32183	66.795	NaN	38693
Salomon_082520_rerun_TMT1_PV_SF11	32184	66.795	NaN	40409
Salomon_082520_rerun_TMT1_PV_SF11	32190	66.806	NaN	32694
Salomon_082520_rerun_TMT1_PV_SF11	32191	66.807	NaN	39069
Salomon_082520_rerun_TMT1_PV_SF11	32192	66.81	NaN	45832
Salomon_082520_rerun_TMT1_PV_SF11	32193	66.813	NaN	132050
Salomon_082520_rerun_TMT1_PV_SF11	32196	66.822	NaN	174470
Salomon_082520_rerun_TMT1_PV_SF11	32197	66.822	NaN	110610
Salomon_082520_rerun_TMT1_PV_SF11	32201	66.831	NaN	29406
Salomon_082520_rerun_TMT1_PV_SF11	32202	66.831	NaN	29501
Salomon_082520_rerun_TMT1_PV_SF11	32205	66.84	NaN	93022
Salomon_082520_rerun_TMT1_PV_SF11	32206	66.84	NaN	91290
Salomon_082520_rerun_TMT1_PV_SF11	32208	66.844	NaN	51623
Salomon_082520_rerun_TMT1_PV_SF11	32213	66.854	NaN	34793
Salomon_082520_rerun_TMT1_PV_SF11	32214	66.855	NaN	36297
Salomon_082520_rerun_TMT1_PV_SF11	32215	66.858	NaN	94977
Salomon_082520_rerun_TMT1_PV_SF11	32217	66.862	NaN	37433
Salomon_082520_rerun_TMT1_PV_SF11	32223	66.874	NaN	37880
Salomon_082520_rerun_TMT1_PV_SF11	32224	66.875	NaN	82992
Salomon_082520_rerun_TMT1_PV_SF11	32225	66.878	NaN	38900
Salomon_082520_rerun_TMT1_PV_SF11	32226	66.881	NaN	71265
Salomon_082520_rerun_TMT1_PV_SF11	32229	66.89	NaN	36425
Salomon_082520_rerun_TMT1_PV_SF11	32230	66.89	NaN	34133
Salomon_082520_rerun_TMT1_PV_SF11	32236	66.9	NaN	37117
Salomon_082520_rerun_TMT1_PV_SF11	32237	66.9	NaN	29264
Salomon_082520_rerun_TMT1_PV_SF11	32238	66.904	NaN	35041
Salomon_082520_rerun_TMT1_PV_SF11	32239	66.907	NaN	37648
Salomon_082520_rerun_TMT1_PV_SF11	32245	66.917	NaN	35744
Salomon_082520_rerun_TMT1_PV_SF11	32246	66.918	NaN	71004
Salomon_082520_rerun_TMT1_PV_SF11	32247	66.921	NaN	35821
Salomon_082520_rerun_TMT1_PV_SF11	32248	66.924	NaN	77874
Salomon_082520_rerun_TMT1_PV_SF11	32250	66.928	NaN	40573
Salomon_082520_rerun_TMT1_PV_SF11	32255	66.939	NaN	230340
Salomon_082520_rerun_TMT1_PV_SF11	32256	66.939	NaN	51604
Salomon_082520_rerun_TMT1_PV_SF11	32257	66.943	NaN	58172
Salomon_082520_rerun_TMT1_PV_SF11	32259	66.947	NaN	36878
Salomon_082520_rerun_TMT1_PV_SF11	32264	66.957	NaN	35910
Salomon_082520_rerun_TMT1_PV_SF11	32265	66.958	NaN	41734
Salomon_082520_rerun_TMT1_PV_SF11	32266	66.961	NaN	51818
Salomon_082520_rerun_TMT1_PV_SF11	32269	66.971	NaN	47626
Salomon_082520_rerun_TMT1_PV_SF11	32270	66.971	NaN	47671
Salomon_082520_rerun_TMT1_PV_SF11	32272	66.977	NaN	46361
Salomon_082520_rerun_TMT1_PV_SF11	32278	66.988	NaN	31022
Salomon_082520_rerun_TMT1_PV_SF11	32279	66.988	NaN	37250
Salomon_082520_rerun_TMT1_PV_SF11	32280	66.991	NaN	42762
Salomon_082520_rerun_TMT1_PV_SF11	32281	66.994	NaN	53396
Salomon_082520_rerun_TMT1_PV_SF11	32289	67.004	NaN	47714
Salomon_082520_rerun_TMT1_PV_SF11	32290	67.005	NaN	40903
Salomon_082520_rerun_TMT1_PV_SF11	32291	67.008	NaN	34187
Salomon_082520_rerun_TMT1_PV_SF11	32292	67.011	NaN	31315
Salomon_082520_rerun_TMT1_PV_SF11	32293	67.014	NaN	41112
Salomon_082520_rerun_TMT1_PV_SF11	32294	67.017	NaN	37800
Salomon_082520_rerun_TMT1_PV_SF11	32297	67.025	NaN	33520
Salomon_082520_rerun_TMT1_PV_SF11	32298	67.025	NaN	33853
Salomon_082520_rerun_TMT1_PV_SF11	32304	67.034	NaN	100100
Salomon_082520_rerun_TMT1_PV_SF11	32305	67.034	NaN	29735
Salomon_082520_rerun_TMT1_PV_SF11	32306	67.038	NaN	191500
Salomon_082520_rerun_TMT1_PV_SF11	32307	67.041	NaN	72601
Salomon_082520_rerun_TMT1_PV_SF11	32312	67.051	NaN	49932
Salomon_082520_rerun_TMT1_PV_SF11	32313	67.052	NaN	37792
Salomon_082520_rerun_TMT1_PV_SF11	32314	67.055	NaN	38666
Salomon_082520_rerun_TMT1_PV_SF11	32320	67.065	NaN	38630
Salomon_082520_rerun_TMT1_PV_SF11	32321	67.065	NaN	37345
Salomon_082520_rerun_TMT1_PV_SF11	32322	67.068	NaN	311920
Salomon_082520_rerun_TMT1_PV_SF11	32323	67.071	NaN	37911
Salomon_082520_rerun_TMT1_PV_SF11	32325	67.077	NaN	34271
Salomon_082520_rerun_TMT1_PV_SF11	32328	67.083	NaN	46454
Salomon_082520_rerun_TMT1_PV_SF11	32333	67.093	NaN	34364
Salomon_082520_rerun_TMT1_PV_SF11	32334	67.094	NaN	45188
Salomon_082520_rerun_TMT1_PV_SF11	32335	67.097	NaN	37960
Salomon_082520_rerun_TMT1_PV_SF11	32338	67.106	NaN	72533
Salomon_082520_rerun_TMT1_PV_SF11	32339	67.106	NaN	52279
Salomon_082520_rerun_TMT1_PV_SF11	32341	67.11	NaN	36262
Salomon_082520_rerun_TMT1_PV_SF11	32344	67.117	NaN	53554
Salomon_082520_rerun_TMT1_PV_SF11	32349	67.129	NaN	35603
Salomon_082520_rerun_TMT1_PV_SF11	32350	67.129	NaN	33824
Salomon_082520_rerun_TMT1_PV_SF11	32351	67.132	NaN	40335
Salomon_082520_rerun_TMT1_PV_SF11	32353	67.137	NaN	40206
Salomon_082520_rerun_TMT1_PV_SF11	32359	67.152	NaN	82183
Salomon_082520_rerun_TMT1_PV_SF11	32360	67.152	NaN	31241
Salomon_082520_rerun_TMT1_PV_SF11	32361	67.156	NaN	33208
Salomon_082520_rerun_TMT1_PV_SF11	32364	67.162	NaN	53334
Salomon_082520_rerun_TMT1_PV_SF11	32370	67.172	NaN	45604
Salomon_082520_rerun_TMT1_PV_SF11	32371	67.173	NaN	161740
Salomon_082520_rerun_TMT1_PV_SF11	32372	67.176	NaN	35195
Salomon_082520_rerun_TMT1_PV_SF11	32373	67.179	NaN	45350
Salomon_082520_rerun_TMT1_PV_SF11	32378	67.189	NaN	39234
Salomon_082520_rerun_TMT1_PV_SF11	32379	67.19	NaN	30959
Salomon_082520_rerun_TMT1_PV_SF11	32380	67.193	NaN	64673
Salomon_082520_rerun_TMT1_PV_SF11	32383	67.201	NaN	43458
Salomon_082520_rerun_TMT1_PV_SF11	32384	67.201	NaN	36888
Salomon_082520_rerun_TMT1_PV_SF11	32388	67.211	NaN	75310
Salomon_082520_rerun_TMT1_PV_SF11	32389	67.212	NaN	58071
Salomon_082520_rerun_TMT1_PV_SF11	32393	67.222	NaN	38608
Salomon_082520_rerun_TMT1_PV_SF11	32394	67.222	NaN	45080
Salomon_082520_rerun_TMT1_PV_SF11	32398	67.232	NaN	42332
Salomon_082520_rerun_TMT1_PV_SF11	32399	67.232	NaN	62461
Salomon_082520_rerun_TMT1_PV_SF11	32402	67.238	NaN	46531
Salomon_082520_rerun_TMT1_PV_SF11	32405	67.244	NaN	51086
Salomon_082520_rerun_TMT1_PV_SF11	32410	67.254	NaN	60104
Salomon_082520_rerun_TMT1_PV_SF11	32411	67.254	NaN	41140
Salomon_082520_rerun_TMT1_PV_SF11	32412	67.257	NaN	45193
Salomon_082520_rerun_TMT1_PV_SF11	32418	67.269	NaN	35257
Salomon_082520_rerun_TMT1_PV_SF11	32419	67.269	NaN	35011
Salomon_082520_rerun_TMT1_PV_SF11	32420	67.272	NaN	33735
Salomon_082520_rerun_TMT1_PV_SF11	32421	67.276	NaN	38526
Salomon_082520_rerun_TMT1_PV_SF11	32424	67.285	NaN	47855
Salomon_082520_rerun_TMT1_PV_SF11	32425	67.285	NaN	38823
Salomon_082520_rerun_TMT1_PV_SF11	32430	67.295	NaN	35511
Salomon_082520_rerun_TMT1_PV_SF11	32431	67.295	NaN	33708
Salomon_082520_rerun_TMT1_PV_SF11	32432	67.298	NaN	38354
Salomon_082520_rerun_TMT1_PV_SF11	32438	67.307	NaN	176210
Salomon_082520_rerun_TMT1_PV_SF11	32439	67.308	NaN	88928
Salomon_082520_rerun_TMT1_PV_SF11	32440	67.311	NaN	38184
Salomon_082520_rerun_TMT1_PV_SF11	32441	67.314	NaN	37323
Salomon_082520_rerun_TMT1_PV_SF11	32447	67.325	NaN	49122
Salomon_082520_rerun_TMT1_PV_SF11	32448	67.325	NaN	38935
Salomon_082520_rerun_TMT1_PV_SF11	32449	67.328	NaN	92949
Salomon_082520_rerun_TMT1_PV_SF11	32450	67.331	NaN	66026
Salomon_082520_rerun_TMT1_PV_SF11	32452	67.336	NaN	72243
Salomon_082520_rerun_TMT1_PV_SF11	32456	67.347	NaN	73529
Salomon_082520_rerun_TMT1_PV_SF11	32457	67.347	NaN	39399
Salomon_082520_rerun_TMT1_PV_SF11	32461	67.356	NaN	33774
Salomon_082520_rerun_TMT1_PV_SF11	32462	67.356	NaN	58988
Salomon_082520_rerun_TMT1_PV_SF11	32466	67.365	NaN	27798
Salomon_082520_rerun_TMT1_PV_SF11	32467	67.366	NaN	76708
Salomon_082520_rerun_TMT1_PV_SF11	32471	67.376	NaN	39298
Salomon_082520_rerun_TMT1_PV_SF11	32472	67.377	NaN	89970
Salomon_082520_rerun_TMT1_PV_SF11	32474	67.381	NaN	46608
Salomon_082520_rerun_TMT1_PV_SF11	32479	67.392	NaN	38601
Salomon_082520_rerun_TMT1_PV_SF11	32480	67.393	NaN	52312
Salomon_082520_rerun_TMT1_PV_SF11	32481	67.396	NaN	76996
Salomon_082520_rerun_TMT1_PV_SF11	32483	67.4	NaN	37026
Salomon_082520_rerun_TMT1_PV_SF11	32487	67.411	NaN	35264
Salomon_082520_rerun_TMT1_PV_SF11	32488	67.411	NaN	34915
Salomon_082520_rerun_TMT1_PV_SF11	32491	67.42	NaN	38662
Salomon_082520_rerun_TMT1_PV_SF11	32492	67.42	NaN	51944
Salomon_082520_rerun_TMT1_PV_SF11	32497	67.43	NaN	40500
Salomon_082520_rerun_TMT1_PV_SF11	32498	67.43	NaN	201060
Salomon_082520_rerun_TMT1_PV_SF11	32499	67.433	NaN	31892
Salomon_082520_rerun_TMT1_PV_SF11	32505	67.445	NaN	35443
Salomon_082520_rerun_TMT1_PV_SF11	32506	67.445	NaN	54911
Salomon_082520_rerun_TMT1_PV_SF11	32507	67.448	NaN	32574
Salomon_082520_rerun_TMT1_PV_SF11	32508	67.452	NaN	39040
Salomon_082520_rerun_TMT1_PV_SF11	32514	67.462	NaN	53460
Salomon_082520_rerun_TMT1_PV_SF11	32515	67.462	NaN	43554
Salomon_082520_rerun_TMT1_PV_SF11	32516	67.465	NaN	37540
Salomon_082520_rerun_TMT1_PV_SF11	32517	67.468	NaN	39561
Salomon_082520_rerun_TMT1_PV_SF11	32520	67.477	NaN	41674
Salomon_082520_rerun_TMT1_PV_SF11	32521	67.477	NaN	50353
Salomon_082520_rerun_TMT1_PV_SF11	32525	67.487	NaN	244420
Salomon_082520_rerun_TMT1_PV_SF11	32526	67.487	NaN	54443
Salomon_082520_rerun_TMT1_PV_SF11	32532	67.498	NaN	38108
Salomon_082520_rerun_TMT1_PV_SF11	32533	67.498	NaN	39561
Salomon_082520_rerun_TMT1_PV_SF11	32534	67.501	NaN	40951
Salomon_082520_rerun_TMT1_PV_SF11	32535	67.505	NaN	31742
Salomon_082520_rerun_TMT1_PV_SF11	32545	67.521	NaN	92584
Salomon_082520_rerun_TMT1_PV_SF11	32546	67.521	NaN	30795
Salomon_082520_rerun_TMT1_PV_SF11	32547	67.525	NaN	34804
Salomon_082520_rerun_TMT1_PV_SF11	32548	67.528	NaN	35775
Salomon_082520_rerun_TMT1_PV_SF11	32549	67.531	NaN	36264
Salomon_082520_rerun_TMT1_PV_SF11	32550	67.534	NaN	38173
Salomon_082520_rerun_TMT1_PV_SF11	32551	67.537	NaN	40338
Salomon_082520_rerun_TMT1_PV_SF11	32555	67.546	NaN	45020
Salomon_082520_rerun_TMT1_PV_SF11	32556	67.547	NaN	52666
Salomon_082520_rerun_TMT1_PV_SF11	32560	67.556	NaN	30168
Salomon_082520_rerun_TMT1_PV_SF11	32561	67.556	NaN	67883
Salomon_082520_rerun_TMT1_PV_SF11	32568	67.567	NaN	178010
Salomon_082520_rerun_TMT1_PV_SF11	32569	67.567	NaN	124470
Salomon_082520_rerun_TMT1_PV_SF11	32570	67.571	NaN	41946
Salomon_082520_rerun_TMT1_PV_SF11	32571	67.574	NaN	36306
Salomon_082520_rerun_TMT1_PV_SF11	32572	67.577	NaN	32991
Salomon_082520_rerun_TMT1_PV_SF11	32578	67.589	NaN	31049
Salomon_082520_rerun_TMT1_PV_SF11	32579	67.589	NaN	38238
Salomon_082520_rerun_TMT1_PV_SF11	32580	67.592	NaN	51123
Salomon_082520_rerun_TMT1_PV_SF11	32581	67.595	NaN	45451
Salomon_082520_rerun_TMT1_PV_SF11	32583	67.601	NaN	38164
Salomon_082520_rerun_TMT1_PV_SF11	32590	67.613	NaN	75423
Salomon_082520_rerun_TMT1_PV_SF11	32591	67.613	NaN	66609
Salomon_082520_rerun_TMT1_PV_SF11	32592	67.616	NaN	40609
Salomon_082520_rerun_TMT1_PV_SF11	32593	67.619	NaN	41936
Salomon_082520_rerun_TMT1_PV_SF11	32594	67.623	NaN	44876
Salomon_082520_rerun_TMT1_PV_SF11	32600	67.633	NaN	30568
Salomon_082520_rerun_TMT1_PV_SF11	32601	67.633	NaN	33113
Salomon_082520_rerun_TMT1_PV_SF11	32602	67.636	NaN	29123
Salomon_082520_rerun_TMT1_PV_SF11	32603	67.639	NaN	47495
Salomon_082520_rerun_TMT1_PV_SF11	32605	67.643	NaN	39653
Salomon_082520_rerun_TMT1_PV_SF11	32608	67.651	NaN	57295
Salomon_082520_rerun_TMT1_PV_SF11	32614	67.661	NaN	43031
Salomon_082520_rerun_TMT1_PV_SF11	32615	67.661	NaN	44790
Salomon_082520_rerun_TMT1_PV_SF11	32616	67.665	NaN	38235
Salomon_082520_rerun_TMT1_PV_SF11	32617	67.668	NaN	34604
Salomon_082520_rerun_TMT1_PV_SF11	32621	67.677	NaN	34629
Salomon_082520_rerun_TMT1_PV_SF11	32622	67.677	NaN	50280
Salomon_082520_rerun_TMT1_PV_SF11	32627	67.686	NaN	60015
Salomon_082520_rerun_TMT1_PV_SF11	32628	67.686	NaN	37913
Salomon_082520_rerun_TMT1_PV_SF11	32629	67.69	NaN	40743
Salomon_082520_rerun_TMT1_PV_SF11	32635	67.7	NaN	38588
Salomon_082520_rerun_TMT1_PV_SF11	32636	67.7	NaN	46001
Salomon_082520_rerun_TMT1_PV_SF11	32637	67.704	NaN	29067
Salomon_082520_rerun_TMT1_PV_SF11	32638	67.707	NaN	34472
Salomon_082520_rerun_TMT1_PV_SF11	32640	67.712	NaN	42216
Salomon_082520_rerun_TMT1_PV_SF11	32647	67.73	NaN	41083
Salomon_082520_rerun_TMT1_PV_SF11	32648	67.73	NaN	39417
Salomon_082520_rerun_TMT1_PV_SF11	32649	67.734	NaN	34228
Salomon_082520_rerun_TMT1_PV_SF11	32650	67.737	NaN	89671
Salomon_082520_rerun_TMT1_PV_SF11	32652	67.741	NaN	51013
Salomon_082520_rerun_TMT1_PV_SF11	32657	67.751	NaN	46139
Salomon_082520_rerun_TMT1_PV_SF11	32658	67.752	NaN	30426
Salomon_082520_rerun_TMT1_PV_SF11	32659	67.755	NaN	54744
Salomon_082520_rerun_TMT1_PV_SF11	32661	67.759	NaN	51563
Salomon_082520_rerun_TMT1_PV_SF11	32666	67.768	NaN	38097
Salomon_082520_rerun_TMT1_PV_SF11	32667	67.769	NaN	31687
Salomon_082520_rerun_TMT1_PV_SF11	32668	67.772	NaN	32454
Salomon_082520_rerun_TMT1_PV_SF11	32674	67.781	NaN	106870
Salomon_082520_rerun_TMT1_PV_SF11	32675	67.781	NaN	36355
Salomon_082520_rerun_TMT1_PV_SF11	32676	67.785	NaN	34736
Salomon_082520_rerun_TMT1_PV_SF11	32677	67.788	NaN	70997
Salomon_082520_rerun_TMT1_PV_SF11	32682	67.798	NaN	360580
Salomon_082520_rerun_TMT1_PV_SF11	32683	67.799	NaN	33377
Salomon_082520_rerun_TMT1_PV_SF11	32684	67.802	NaN	38683
Salomon_082520_rerun_TMT1_PV_SF11	32686	67.807	NaN	38101
Salomon_082520_rerun_TMT1_PV_SF11	32690	67.825	NaN	62163
Salomon_082520_rerun_TMT1_PV_SF11	32691	67.825	NaN	65916
Salomon_082520_rerun_TMT1_PV_SF11	32694	67.835	NaN	56044
Salomon_082520_rerun_TMT1_PV_SF11	32695	67.835	NaN	51604
Salomon_082520_rerun_TMT1_PV_SF11	32700	67.844	NaN	89258
Salomon_082520_rerun_TMT1_PV_SF11	32701	67.845	NaN	33699
Salomon_082520_rerun_TMT1_PV_SF11	32702	67.848	NaN	49211
Salomon_082520_rerun_TMT1_PV_SF11	32705	67.858	NaN	39927
Salomon_082520_rerun_TMT1_PV_SF11	32706	67.858	NaN	36783
Salomon_082520_rerun_TMT1_PV_SF11	32711	67.868	NaN	32149
Salomon_082520_rerun_TMT1_PV_SF11	32712	67.869	NaN	25998
Salomon_082520_rerun_TMT1_PV_SF11	32713	67.872	NaN	37566
Salomon_082520_rerun_TMT1_PV_SF11	32717	67.882	NaN	39870
Salomon_082520_rerun_TMT1_PV_SF11	32718	67.883	NaN	85242
Salomon_082520_rerun_TMT1_PV_SF11	32725	67.894	NaN	28492
Salomon_082520_rerun_TMT1_PV_SF11	32726	67.894	NaN	33036
Salomon_082520_rerun_TMT1_PV_SF11	32727	67.897	NaN	29871
Salomon_082520_rerun_TMT1_PV_SF11	32728	67.9	NaN	31840
Salomon_082520_rerun_TMT1_PV_SF11	32729	67.903	NaN	42393
Salomon_082520_rerun_TMT1_PV_SF11	32731	67.907	NaN	35213
Salomon_082520_rerun_TMT1_PV_SF11	32735	67.919	NaN	34637
Salomon_082520_rerun_TMT1_PV_SF11	32736	67.919	NaN	60022
Salomon_082520_rerun_TMT1_PV_SF11	32741	67.93	NaN	34499
Salomon_082520_rerun_TMT1_PV_SF11	32742	67.93	NaN	32056
Salomon_082520_rerun_TMT1_PV_SF11	32743	67.933	NaN	40559
Salomon_082520_rerun_TMT1_PV_SF11	32748	67.945	NaN	34318
Salomon_082520_rerun_TMT1_PV_SF11	32749	67.945	NaN	35948
Salomon_082520_rerun_TMT1_PV_SF11	32750	67.948	NaN	38345
Salomon_082520_rerun_TMT1_PV_SF11	32756	67.959	NaN	45072
Salomon_082520_rerun_TMT1_PV_SF11	32757	67.959	NaN	39831
Salomon_082520_rerun_TMT1_PV_SF11	32758	67.962	NaN	35809
Salomon_082520_rerun_TMT1_PV_SF11	32759	67.965	NaN	47084
Salomon_082520_rerun_TMT1_PV_SF11	32764	67.975	NaN	34699
Salomon_082520_rerun_TMT1_PV_SF11	32765	67.976	NaN	68171
Salomon_082520_rerun_TMT1_PV_SF11	32766	67.979	NaN	44882
Salomon_082520_rerun_TMT1_PV_SF11	32771	67.99	NaN	54985
Salomon_082520_rerun_TMT1_PV_SF11	32772	67.99	NaN	35495
Salomon_082520_rerun_TMT1_PV_SF11	32773	67.993	NaN	63443
Salomon_082520_rerun_TMT1_PV_SF11	32775	67.998	NaN	40299
Salomon_082520_rerun_TMT1_PV_SF11	32780	68.009	NaN	42214
Salomon_082520_rerun_TMT1_PV_SF11	32781	68.009	NaN	37865
Salomon_082520_rerun_TMT1_PV_SF11	32782	68.013	NaN	62821
Salomon_082520_rerun_TMT1_PV_SF11	32787	68.022	NaN	34040
Salomon_082520_rerun_TMT1_PV_SF11	32788	68.023	NaN	33306
Salomon_082520_rerun_TMT1_PV_SF11	32789	68.026	NaN	41713
Salomon_082520_rerun_TMT1_PV_SF11	32795	68.037	NaN	41678
Salomon_082520_rerun_TMT1_PV_SF11	32796	68.037	NaN	120470
Salomon_082520_rerun_TMT1_PV_SF11	32797	68.039	NaN	28514
Salomon_082520_rerun_TMT1_PV_SF11	32798	68.042	NaN	42566
Salomon_082520_rerun_TMT1_PV_SF11	32803	68.051	NaN	159450
Salomon_082520_rerun_TMT1_PV_SF11	32804	68.051	NaN	31986
Salomon_082520_rerun_TMT1_PV_SF11	32805	68.054	NaN	45587
Salomon_082520_rerun_TMT1_PV_SF11	32808	68.061	NaN	141450
Salomon_082520_rerun_TMT1_PV_SF11	32813	68.071	NaN	35707
Salomon_082520_rerun_TMT1_PV_SF11	32814	68.071	NaN	30906
Salomon_082520_rerun_TMT1_PV_SF11	32815	68.074	NaN	33222
Salomon_082520_rerun_TMT1_PV_SF11	32817	68.079	NaN	38412
Salomon_082520_rerun_TMT1_PV_SF11	32822	68.09	NaN	36410
Salomon_082520_rerun_TMT1_PV_SF11	32823	68.09	NaN	34113
Salomon_082520_rerun_TMT1_PV_SF11	32824	68.094	NaN	77484
Salomon_082520_rerun_TMT1_PV_SF11	32827	68.101	NaN	35631
Salomon_082520_rerun_TMT1_PV_SF11	32828	68.101	NaN	99043
Salomon_082520_rerun_TMT1_PV_SF11	32830	68.105	NaN	39424
Salomon_082520_rerun_TMT1_PV_SF11	32834	68.116	NaN	153550
Salomon_082520_rerun_TMT1_PV_SF11	32835	68.116	NaN	85825
Salomon_082520_rerun_TMT1_PV_SF11	32838	68.124	NaN	58557
Salomon_082520_rerun_TMT1_PV_SF11	32839	68.125	NaN	45124
Salomon_082520_rerun_TMT1_PV_SF11	32841	68.13	NaN	40412
Salomon_082520_rerun_TMT1_PV_SF11	32847	68.14	NaN	38640
Salomon_082520_rerun_TMT1_PV_SF11	32848	68.14	NaN	35692
Salomon_082520_rerun_TMT1_PV_SF11	32849	68.144	NaN	29072
Salomon_082520_rerun_TMT1_PV_SF11	32850	68.147	NaN	33382
Salomon_082520_rerun_TMT1_PV_SF11	32858	68.158	NaN	68226
Salomon_082520_rerun_TMT1_PV_SF11	32859	68.158	NaN	41135
Salomon_082520_rerun_TMT1_PV_SF11	32860	68.161	NaN	29055
Salomon_082520_rerun_TMT1_PV_SF11	32861	68.165	NaN	38466
Salomon_082520_rerun_TMT1_PV_SF11	32862	68.168	NaN	40216
Salomon_082520_rerun_TMT1_PV_SF11	32863	68.171	NaN	45078
Salomon_082520_rerun_TMT1_PV_SF11	32865	68.175	NaN	43637
Salomon_082520_rerun_TMT1_PV_SF11	32871	68.187	NaN	35783
Salomon_082520_rerun_TMT1_PV_SF11	32872	68.187	NaN	34192
Salomon_082520_rerun_TMT1_PV_SF11	32873	68.19	NaN	105990
Salomon_082520_rerun_TMT1_PV_SF11	32874	68.194	NaN	59267
Salomon_082520_rerun_TMT1_PV_SF11	32882	68.205	NaN	32169
Salomon_082520_rerun_TMT1_PV_SF11	32883	68.205	NaN	39491
Salomon_082520_rerun_TMT1_PV_SF11	32884	68.208	NaN	33727
Salomon_082520_rerun_TMT1_PV_SF11	32885	68.211	NaN	37292
Salomon_082520_rerun_TMT1_PV_SF11	32886	68.214	NaN	37294
Salomon_082520_rerun_TMT1_PV_SF11	32887	68.218	NaN	28999
Salomon_082520_rerun_TMT1_PV_SF11	32890	68.225	NaN	29719
Salomon_082520_rerun_TMT1_PV_SF11	32891	68.225	NaN	42150
Salomon_082520_rerun_TMT1_PV_SF11	32897	68.235	NaN	71010
Salomon_082520_rerun_TMT1_PV_SF11	32898	68.235	NaN	30098
Salomon_082520_rerun_TMT1_PV_SF11	32899	68.239	NaN	30739
Salomon_082520_rerun_TMT1_PV_SF11	32900	68.242	NaN	92711
Salomon_082520_rerun_TMT1_PV_SF11	32903	68.249	NaN	144890
Salomon_082520_rerun_TMT1_PV_SF11	32904	68.25	NaN	32125
Salomon_082520_rerun_TMT1_PV_SF11	32909	68.26	NaN	33321
Salomon_082520_rerun_TMT1_PV_SF11	32910	68.26	NaN	34553
Salomon_082520_rerun_TMT1_PV_SF11	32911	68.264	NaN	61303
Salomon_082520_rerun_TMT1_PV_SF11	32916	68.274	NaN	32731
Salomon_082520_rerun_TMT1_PV_SF11	32917	68.274	NaN	39009
Salomon_082520_rerun_TMT1_PV_SF11	32918	68.277	NaN	25392
Salomon_082520_rerun_TMT1_PV_SF11	32920	68.281	NaN	37794
Salomon_082520_rerun_TMT1_PV_SF11	32926	68.292	NaN	34968
Salomon_082520_rerun_TMT1_PV_SF11	32927	68.292	NaN	29752
Salomon_082520_rerun_TMT1_PV_SF11	32928	68.296	NaN	33819
Salomon_082520_rerun_TMT1_PV_SF11	32929	68.299	NaN	208980
Salomon_082520_rerun_TMT1_PV_SF11	32932	68.308	NaN	48512
Salomon_082520_rerun_TMT1_PV_SF11	32933	68.308	NaN	44644
Salomon_082520_rerun_TMT1_PV_SF11	32938	68.319	NaN	29814
Salomon_082520_rerun_TMT1_PV_SF11	32939	68.319	NaN	39385
Salomon_082520_rerun_TMT1_PV_SF11	32940	68.322	NaN	53317
Salomon_082520_rerun_TMT1_PV_SF11	32943	68.33	NaN	32497
Salomon_082520_rerun_TMT1_PV_SF11	32944	68.33	NaN	41588
Salomon_082520_rerun_TMT1_PV_SF11	32946	68.336	NaN	43532
Salomon_082520_rerun_TMT1_PV_SF11	32950	68.345	NaN	152830
Salomon_082520_rerun_TMT1_PV_SF11	32951	68.345	NaN	47322
Salomon_082520_rerun_TMT1_PV_SF11	32954	68.352	NaN	33957
Salomon_082520_rerun_TMT1_PV_SF11	32955	68.353	NaN	46814
Salomon_082520_rerun_TMT1_PV_SF11	32957	68.357	NaN	41620
Salomon_082520_rerun_TMT1_PV_SF11	32963	68.369	NaN	29512
Salomon_082520_rerun_TMT1_PV_SF11	32964	68.369	NaN	31086
Salomon_082520_rerun_TMT1_PV_SF11	32965	68.372	NaN	39741
Salomon_082520_rerun_TMT1_PV_SF11	32966	68.375	NaN	82794
Salomon_082520_rerun_TMT1_PV_SF11	32969	68.383	NaN	41296
Salomon_082520_rerun_TMT1_PV_SF11	32970	68.383	NaN	44114
Salomon_082520_rerun_TMT1_PV_SF11	32977	68.394	NaN	30116
Salomon_082520_rerun_TMT1_PV_SF11	32978	68.394	NaN	69825
Salomon_082520_rerun_TMT1_PV_SF11	32979	68.397	NaN	41275
Salomon_082520_rerun_TMT1_PV_SF11	32980	68.401	NaN	39998
Salomon_082520_rerun_TMT1_PV_SF11	32981	68.404	NaN	127840
Salomon_082520_rerun_TMT1_PV_SF11	32984	68.412	NaN	40375
Salomon_082520_rerun_TMT1_PV_SF11	32985	68.412	NaN	25588
Salomon_082520_rerun_TMT1_PV_SF11	32987	68.417	NaN	39867
Salomon_082520_rerun_TMT1_PV_SF11	32992	68.427	NaN	46443
Salomon_082520_rerun_TMT1_PV_SF11	32993	68.428	NaN	96483
Salomon_082520_rerun_TMT1_PV_SF11	32994	68.431	NaN	49149
Salomon_082520_rerun_TMT1_PV_SF11	32996	68.435	NaN	47114
Salomon_082520_rerun_TMT1_PV_SF11	33004	68.446	NaN	99802
Salomon_082520_rerun_TMT1_PV_SF11	33005	68.446	NaN	37944
Salomon_082520_rerun_TMT1_PV_SF11	33006	68.449	NaN	61006
Salomon_082520_rerun_TMT1_PV_SF11	33007	68.452	NaN	45619
Salomon_082520_rerun_TMT1_PV_SF11	33008	68.455	NaN	46576
Salomon_082520_rerun_TMT1_PV_SF11	33009	68.458	NaN	96386
Salomon_082520_rerun_TMT1_PV_SF11	33012	68.467	NaN	40686
Salomon_082520_rerun_TMT1_PV_SF11	33013	68.468	NaN	56613
Salomon_082520_rerun_TMT1_PV_SF11	33016	68.476	NaN	40077
Salomon_082520_rerun_TMT1_PV_SF11	33017	68.476	NaN	130970
Salomon_082520_rerun_TMT1_PV_SF11	33019	68.48	NaN	35922
Salomon_082520_rerun_TMT1_PV_SF11	33024	68.489	NaN	86375
Salomon_082520_rerun_TMT1_PV_SF11	33025	68.489	NaN	96157
Salomon_082520_rerun_TMT1_PV_SF11	33026	68.493	NaN	23665
Salomon_082520_rerun_TMT1_PV_SF11	33029	68.501	NaN	34803
Salomon_082520_rerun_TMT1_PV_SF11	33030	68.501	NaN	84637
Salomon_082520_rerun_TMT1_PV_SF11	33033	68.509	NaN	64368
Salomon_082520_rerun_TMT1_PV_SF11	33034	68.509	NaN	76311
Salomon_082520_rerun_TMT1_PV_SF11	33037	68.517	NaN	54243
Salomon_082520_rerun_TMT1_PV_SF11	33038	68.517	NaN	45862
Salomon_082520_rerun_TMT1_PV_SF11	33040	68.523	NaN	42872
Salomon_082520_rerun_TMT1_PV_SF11	33049	68.533	NaN	59051
Salomon_082520_rerun_TMT1_PV_SF11	33050	68.533	NaN	58392
Salomon_082520_rerun_TMT1_PV_SF11	33053	68.539	NaN	49182
Salomon_082520_rerun_TMT1_PV_SF11	33054	68.54	NaN	42150
Salomon_082520_rerun_TMT1_PV_SF11	33055	68.543	NaN	28827
Salomon_082520_rerun_TMT1_PV_SF11	33056	68.546	NaN	36864
Salomon_082520_rerun_TMT1_PV_SF11	33057	68.549	NaN	36331
Salomon_082520_rerun_TMT1_PV_SF11	33058	68.552	NaN	30817
Salomon_082520_rerun_TMT1_PV_SF11	33059	68.555	NaN	90490
Salomon_082520_rerun_TMT1_PV_SF11	33061	68.559	NaN	69858
Salomon_082520_rerun_TMT1_PV_SF11	33068	68.57	NaN	32863
Salomon_082520_rerun_TMT1_PV_SF11	33069	68.571	NaN	33710
Salomon_082520_rerun_TMT1_PV_SF11	33070	68.574	NaN	37726
Salomon_082520_rerun_TMT1_PV_SF11	33071	68.577	NaN	40218
Salomon_082520_rerun_TMT1_PV_SF11	33072	68.58	NaN	42048
Salomon_082520_rerun_TMT1_PV_SF11	33075	68.588	NaN	36562
Salomon_082520_rerun_TMT1_PV_SF11	33076	68.589	NaN	80794
Salomon_082520_rerun_TMT1_PV_SF11	33079	68.596	NaN	59942
Salomon_082520_rerun_TMT1_PV_SF11	33080	68.596	NaN	44163
Salomon_082520_rerun_TMT1_PV_SF11	33082	68.6	NaN	34649
Salomon_082520_rerun_TMT1_PV_SF11	33088	68.61	NaN	209520
Salomon_082520_rerun_TMT1_PV_SF11	33089	68.611	NaN	42045
Salomon_082520_rerun_TMT1_PV_SF11	33090	68.614	NaN	31560
Salomon_082520_rerun_TMT1_PV_SF11	33091	68.617	NaN	46819
Salomon_082520_rerun_TMT1_PV_SF11	33094	68.625	NaN	28219
Salomon_082520_rerun_TMT1_PV_SF11	33095	68.625	NaN	33591
Salomon_082520_rerun_TMT1_PV_SF11	33098	68.633	NaN	32521
Salomon_082520_rerun_TMT1_PV_SF11	33099	68.633	NaN	34800
Salomon_082520_rerun_TMT1_PV_SF11	33102	68.643	NaN	66361
Salomon_082520_rerun_TMT1_PV_SF11	33103	68.644	NaN	36334
Salomon_082520_rerun_TMT1_PV_SF11	33110	68.654	NaN	53293
Salomon_082520_rerun_TMT1_PV_SF11	33111	68.655	NaN	29592
Salomon_082520_rerun_TMT1_PV_SF11	33112	68.658	NaN	28373
Salomon_082520_rerun_TMT1_PV_SF11	33113	68.661	NaN	39836
Salomon_082520_rerun_TMT1_PV_SF11	33114	68.664	NaN	245810
Salomon_082520_rerun_TMT1_PV_SF11	33118	68.674	NaN	35428
Salomon_082520_rerun_TMT1_PV_SF11	33119	68.674	NaN	47361
Salomon_082520_rerun_TMT1_PV_SF11	33125	68.685	NaN	38012
Salomon_082520_rerun_TMT1_PV_SF11	33126	68.685	NaN	36019
Salomon_082520_rerun_TMT1_PV_SF11	33127	68.689	NaN	38075
Salomon_082520_rerun_TMT1_PV_SF11	33128	68.692	NaN	37171
Salomon_082520_rerun_TMT1_PV_SF11	33132	68.701	NaN	35125
Salomon_082520_rerun_TMT1_PV_SF11	33133	68.701	NaN	37604
Salomon_082520_rerun_TMT1_PV_SF11	33136	68.71	NaN	30480
Salomon_082520_rerun_TMT1_PV_SF11	33137	68.71	NaN	39354
Salomon_082520_rerun_TMT1_PV_SF11	33139	68.716	NaN	37491
Salomon_082520_rerun_TMT1_PV_SF11	33148	68.726	NaN	206120
Salomon_082520_rerun_TMT1_PV_SF11	33149	68.726	NaN	100000
Salomon_082520_rerun_TMT1_PV_SF11	33150	68.728	NaN	49346
Salomon_082520_rerun_TMT1_PV_SF11	33152	68.734	NaN	56300
Salomon_082520_rerun_TMT1_PV_SF11	33153	68.734	NaN	81961
Salomon_082520_rerun_TMT1_PV_SF11	33154	68.736	NaN	41418
Salomon_082520_rerun_TMT1_PV_SF11	33155	68.739	NaN	42404
Salomon_082520_rerun_TMT1_PV_SF11	33156	68.742	NaN	36269
Salomon_082520_rerun_TMT1_PV_SF11	33164	68.759	NaN	36042
Salomon_082520_rerun_TMT1_PV_SF11	33165	68.759	NaN	32233
Salomon_082520_rerun_TMT1_PV_SF11	33166	68.762	NaN	38080
Salomon_082520_rerun_TMT1_PV_SF11	33167	68.765	NaN	39365
Salomon_082520_rerun_TMT1_PV_SF11	33168	68.768	NaN	66763
Salomon_082520_rerun_TMT1_PV_SF11	33171	68.776	NaN	43641
Salomon_082520_rerun_TMT1_PV_SF11	33172	68.777	NaN	34774
Salomon_082520_rerun_TMT1_PV_SF11	33175	68.783	NaN	39401
Salomon_082520_rerun_TMT1_PV_SF11	33183	68.793	NaN	81559
Salomon_082520_rerun_TMT1_PV_SF11	33184	68.793	NaN	43996
Salomon_082520_rerun_TMT1_PV_SF11	33185	68.796	NaN	27764
Salomon_082520_rerun_TMT1_PV_SF11	33186	68.799	NaN	32753
Salomon_082520_rerun_TMT1_PV_SF11	33187	68.802	NaN	34976
Salomon_082520_rerun_TMT1_PV_SF11	33188	68.805	NaN	37885
Salomon_082520_rerun_TMT1_PV_SF11	33193	68.816	NaN	69132
Salomon_082520_rerun_TMT1_PV_SF11	33194	68.816	NaN	82968
Salomon_082520_rerun_TMT1_PV_SF11	33195	68.819	NaN	48450
Salomon_082520_rerun_TMT1_PV_SF11	33198	68.828	NaN	33777
Salomon_082520_rerun_TMT1_PV_SF11	33199	68.828	NaN	38110
Salomon_082520_rerun_TMT1_PV_SF11	33201	68.834	NaN	49388
Salomon_082520_rerun_TMT1_PV_SF11	33206	68.844	NaN	40403
Salomon_082520_rerun_TMT1_PV_SF11	33207	68.844	NaN	35423
Salomon_082520_rerun_TMT1_PV_SF11	33208	68.848	NaN	77391
Salomon_082520_rerun_TMT1_PV_SF11	33210	68.852	NaN	42319
Salomon_082520_rerun_TMT1_PV_SF11	33214	68.861	NaN	45362
Salomon_082520_rerun_TMT1_PV_SF11	33215	68.862	NaN	56868
Salomon_082520_rerun_TMT1_PV_SF11	33221	68.871	NaN	42743
Salomon_082520_rerun_TMT1_PV_SF11	33222	68.872	NaN	37101
Salomon_082520_rerun_TMT1_PV_SF11	33223	68.875	NaN	34537
Salomon_082520_rerun_TMT1_PV_SF11	33224	68.878	NaN	44489
Salomon_082520_rerun_TMT1_PV_SF11	33228	68.887	NaN	35964
Salomon_082520_rerun_TMT1_PV_SF11	33229	68.887	NaN	61889
Salomon_082520_rerun_TMT1_PV_SF11	33235	68.898	NaN	35016
Salomon_082520_rerun_TMT1_PV_SF11	33236	68.898	NaN	36999
Salomon_082520_rerun_TMT1_PV_SF11	33237	68.902	NaN	30691
Salomon_082520_rerun_TMT1_PV_SF11	33238	68.905	NaN	104360
Salomon_082520_rerun_TMT1_PV_SF11	33240	68.909	NaN	55054
Salomon_082520_rerun_TMT1_PV_SF11	33244	68.918	NaN	44317
Salomon_082520_rerun_TMT1_PV_SF11	33245	68.918	NaN	39604
Salomon_082520_rerun_TMT1_PV_SF11	33247	68.924	NaN	40319
Salomon_082520_rerun_TMT1_PV_SF11	33251	68.933	NaN	41749
Salomon_082520_rerun_TMT1_PV_SF11	33252	68.933	NaN	60934
Salomon_082520_rerun_TMT1_PV_SF11	33258	68.944	NaN	41640
Salomon_082520_rerun_TMT1_PV_SF11	33259	68.945	NaN	28680
Salomon_082520_rerun_TMT1_PV_SF11	33260	68.948	NaN	54077
Salomon_082520_rerun_TMT1_PV_SF11	33261	68.951	NaN	39788
Salomon_082520_rerun_TMT1_PV_SF11	33263	68.956	NaN	39622
Salomon_082520_rerun_TMT1_PV_SF11	33266	68.964	NaN	120960
Salomon_082520_rerun_TMT1_PV_SF11	33270	68.974	NaN	34118
Salomon_082520_rerun_TMT1_PV_SF11	33271	68.974	NaN	73574
Salomon_082520_rerun_TMT1_PV_SF11	33279	68.983	NaN	209000
Salomon_082520_rerun_TMT1_PV_SF11	33280	68.983	NaN	76273
Salomon_082520_rerun_TMT1_PV_SF11	33281	68.986	NaN	60863
Salomon_082520_rerun_TMT1_PV_SF11	33282	68.988	NaN	69023
Salomon_082520_rerun_TMT1_PV_SF11	33283	68.99	NaN	80451
Salomon_082520_rerun_TMT1_PV_SF11	33284	68.993	NaN	48879
Salomon_082520_rerun_TMT1_PV_SF11	33288	69.003	NaN	40310
Salomon_082520_rerun_TMT1_PV_SF11	33289	69.004	NaN	90309
Salomon_082520_rerun_TMT1_PV_SF11	33291	69.008	NaN	53301
Salomon_082520_rerun_TMT1_PV_SF11	33294	69.014	NaN	48456
Salomon_082520_rerun_TMT1_PV_SF11	33299	69.025	NaN	34631
Salomon_082520_rerun_TMT1_PV_SF11	33300	69.025	NaN	28625
Salomon_082520_rerun_TMT1_PV_SF11	33301	69.028	NaN	44248
Salomon_082520_rerun_TMT1_PV_SF11	33311	69.045	NaN	125290
Salomon_082520_rerun_TMT1_PV_SF11	33312	69.046	NaN	117400
Salomon_082520_rerun_TMT1_PV_SF11	33313	69.047	NaN	38856
Salomon_082520_rerun_TMT1_PV_SF11	33314	69.051	NaN	55717
Salomon_082520_rerun_TMT1_PV_SF11	33315	69.054	NaN	23955
Salomon_082520_rerun_TMT1_PV_SF11	33316	69.057	NaN	35014
Salomon_082520_rerun_TMT1_PV_SF11	33317	69.06	NaN	38818
Salomon_082520_rerun_TMT1_PV_SF11	33322	69.071	NaN	38500
Salomon_082520_rerun_TMT1_PV_SF11	33323	69.071	NaN	33994
Salomon_082520_rerun_TMT1_PV_SF11	33324	69.074	NaN	49459
Salomon_082520_rerun_TMT1_PV_SF11	33326	69.079	NaN	43622
Salomon_082520_rerun_TMT1_PV_SF11	33329	69.085	NaN	36108
Salomon_082520_rerun_TMT1_PV_SF11	33333	69.094	NaN	40103
Salomon_082520_rerun_TMT1_PV_SF11	33334	69.095	NaN	53334
Salomon_082520_rerun_TMT1_PV_SF11	33338	69.106	NaN	70634
Salomon_082520_rerun_TMT1_PV_SF11	33339	69.107	NaN	35442
Salomon_082520_rerun_TMT1_PV_SF11	33342	69.113	NaN	54555
Salomon_082520_rerun_TMT1_PV_SF11	33349	69.124	NaN	40527
Salomon_082520_rerun_TMT1_PV_SF11	33350	69.124	NaN	29859
Salomon_082520_rerun_TMT1_PV_SF11	33351	69.128	NaN	38929
Salomon_082520_rerun_TMT1_PV_SF11	33352	69.131	NaN	55304
Salomon_082520_rerun_TMT1_PV_SF11	33353	69.134	NaN	79361
Salomon_082520_rerun_TMT1_PV_SF11	33356	69.141	NaN	39799
Salomon_082520_rerun_TMT1_PV_SF11	33357	69.142	NaN	44457
Salomon_082520_rerun_TMT1_PV_SF11	33362	69.152	NaN	31195
Salomon_082520_rerun_TMT1_PV_SF11	33363	69.153	NaN	40902
Salomon_082520_rerun_TMT1_PV_SF11	33364	69.156	NaN	45384
Salomon_082520_rerun_TMT1_PV_SF11	33370	69.167	NaN	33602
Salomon_082520_rerun_TMT1_PV_SF11	33371	69.167	NaN	45892
Salomon_082520_rerun_TMT1_PV_SF11	33372	69.17	NaN	33817
Salomon_082520_rerun_TMT1_PV_SF11	33373	69.173	NaN	50694
Salomon_082520_rerun_TMT1_PV_SF11	33376	69.182	NaN	35879
Salomon_082520_rerun_TMT1_PV_SF11	33377	69.182	NaN	39748
Salomon_082520_rerun_TMT1_PV_SF11	33383	69.192	NaN	30756
Salomon_082520_rerun_TMT1_PV_SF11	33384	69.193	NaN	41131
Salomon_082520_rerun_TMT1_PV_SF11	33385	69.196	NaN	34628
Salomon_082520_rerun_TMT1_PV_SF11	33386	69.199	NaN	38930
Salomon_082520_rerun_TMT1_PV_SF11	33392	69.208	NaN	97498
Salomon_082520_rerun_TMT1_PV_SF11	33393	69.208	NaN	74179
Salomon_082520_rerun_TMT1_PV_SF11	33394	69.21	NaN	41174
Salomon_082520_rerun_TMT1_PV_SF11	33395	69.213	NaN	41775
Salomon_082520_rerun_TMT1_PV_SF11	33400	69.224	NaN	85770
Salomon_082520_rerun_TMT1_PV_SF11	33401	69.224	NaN	34330
Salomon_082520_rerun_TMT1_PV_SF11	33402	69.228	NaN	36210
Salomon_082520_rerun_TMT1_PV_SF11	33407	69.238	NaN	383090
Salomon_082520_rerun_TMT1_PV_SF11	33408	69.238	NaN	32210
Salomon_082520_rerun_TMT1_PV_SF11	33409	69.241	NaN	45177
Salomon_082520_rerun_TMT1_PV_SF11	33412	69.248	NaN	39022
Salomon_082520_rerun_TMT1_PV_SF11	33413	69.249	NaN	74777
Salomon_082520_rerun_TMT1_PV_SF11	33415	69.253	NaN	37987
Salomon_082520_rerun_TMT1_PV_SF11	33422	69.262	NaN	128040
Salomon_082520_rerun_TMT1_PV_SF11	33423	69.262	NaN	53985
Salomon_082520_rerun_TMT1_PV_SF11	33424	69.265	NaN	65995
Salomon_082520_rerun_TMT1_PV_SF11	33425	69.267	NaN	51338
Salomon_082520_rerun_TMT1_PV_SF11	33426	69.269	NaN	38847
Salomon_082520_rerun_TMT1_PV_SF11	33432	69.281	NaN	37085
Salomon_082520_rerun_TMT1_PV_SF11	33433	69.281	NaN	47995
Salomon_082520_rerun_TMT1_PV_SF11	33434	69.284	NaN	37928
Salomon_082520_rerun_TMT1_PV_SF11	33435	69.287	NaN	46240
Salomon_082520_rerun_TMT1_PV_SF11	33446	69.304	NaN	117700
Salomon_082520_rerun_TMT1_PV_SF11	33447	69.304	NaN	37116
Salomon_082520_rerun_TMT1_PV_SF11	33448	69.307	NaN	28722
Salomon_082520_rerun_TMT1_PV_SF11	33449	69.311	NaN	32878
Salomon_082520_rerun_TMT1_PV_SF11	33450	69.314	NaN	30245
Salomon_082520_rerun_TMT1_PV_SF11	33451	69.317	NaN	31636
Salomon_082520_rerun_TMT1_PV_SF11	33452	69.32	NaN	36235
Salomon_082520_rerun_TMT1_PV_SF11	33453	69.323	NaN	82490
Salomon_082520_rerun_TMT1_PV_SF11	33455	69.327	NaN	64382
Salomon_082520_rerun_TMT1_PV_SF11	33458	69.333	NaN	45016
Salomon_082520_rerun_TMT1_PV_SF11	33462	69.343	NaN	31202
Salomon_082520_rerun_TMT1_PV_SF11	33463	69.343	NaN	55585
Salomon_082520_rerun_TMT1_PV_SF11	33467	69.353	NaN	32899
Salomon_082520_rerun_TMT1_PV_SF11	33468	69.354	NaN	42525
Salomon_082520_rerun_TMT1_PV_SF11	33471	69.362	NaN	39047
Salomon_082520_rerun_TMT1_PV_SF11	33472	69.362	NaN	77991
Salomon_082520_rerun_TMT1_PV_SF11	33475	69.37	NaN	46191
Salomon_082520_rerun_TMT1_PV_SF11	33476	69.371	NaN	36295
Salomon_082520_rerun_TMT1_PV_SF11	33481	69.381	NaN	42750
Salomon_082520_rerun_TMT1_PV_SF11	33482	69.381	NaN	36463
Salomon_082520_rerun_TMT1_PV_SF11	33483	69.384	NaN	47169
Salomon_082520_rerun_TMT1_PV_SF11	33490	69.396	NaN	35381
Salomon_082520_rerun_TMT1_PV_SF11	33491	69.396	NaN	74706
Salomon_082520_rerun_TMT1_PV_SF11	33492	69.399	NaN	40616
Salomon_082520_rerun_TMT1_PV_SF11	33493	69.402	NaN	46381
Salomon_082520_rerun_TMT1_PV_SF11	33494	69.405	NaN	76225
Salomon_082520_rerun_TMT1_PV_SF11	33497	69.413	NaN	31966
Salomon_082520_rerun_TMT1_PV_SF11	33498	69.413	NaN	40345
Salomon_082520_rerun_TMT1_PV_SF11	33500	69.417	NaN	31103
Salomon_082520_rerun_TMT1_PV_SF11	33505	69.426	NaN	38191
Salomon_082520_rerun_TMT1_PV_SF11	33506	69.427	NaN	39976
Salomon_082520_rerun_TMT1_PV_SF11	33507	69.43	NaN	39958
Salomon_082520_rerun_TMT1_PV_SF11	33515	69.442	NaN	88204
Salomon_082520_rerun_TMT1_PV_SF11	33516	69.442	NaN	45346
Salomon_082520_rerun_TMT1_PV_SF11	33517	69.445	NaN	36395
Salomon_082520_rerun_TMT1_PV_SF11	33518	69.448	NaN	31292
Salomon_082520_rerun_TMT1_PV_SF11	33519	69.452	NaN	35227
Salomon_082520_rerun_TMT1_PV_SF11	33520	69.455	NaN	106670
Salomon_082520_rerun_TMT1_PV_SF11	33523	69.464	NaN	35832
Salomon_082520_rerun_TMT1_PV_SF11	33524	69.464	NaN	36712
Salomon_082520_rerun_TMT1_PV_SF11	33527	69.472	NaN	36062
Salomon_082520_rerun_TMT1_PV_SF11	33528	69.473	NaN	35336
Salomon_082520_rerun_TMT1_PV_SF11	33536	69.483	NaN	56610
Salomon_082520_rerun_TMT1_PV_SF11	33537	69.483	NaN	37821
Salomon_082520_rerun_TMT1_PV_SF11	33538	69.487	NaN	65503
Salomon_082520_rerun_TMT1_PV_SF11	33539	69.489	NaN	32247
Salomon_082520_rerun_TMT1_PV_SF11	33540	69.492	NaN	53803
Salomon_082520_rerun_TMT1_PV_SF11	33541	69.496	NaN	35920
Salomon_082520_rerun_TMT1_PV_SF11	33548	69.506	NaN	78309
Salomon_082520_rerun_TMT1_PV_SF11	33549	69.507	NaN	276200
Salomon_082520_rerun_TMT1_PV_SF11	33550	69.509	NaN	44912
Salomon_082520_rerun_TMT1_PV_SF11	33551	69.511	NaN	47127
Salomon_082520_rerun_TMT1_PV_SF11	33552	69.514	NaN	45388
Salomon_082520_rerun_TMT1_PV_SF11	33555	69.526	NaN	37966
Salomon_082520_rerun_TMT1_PV_SF11	33556	69.527	NaN	30368
Salomon_082520_rerun_TMT1_PV_SF11	33558	69.531	NaN	43278
Salomon_082520_rerun_TMT1_PV_SF11	33562	69.54	NaN	85481
Salomon_082520_rerun_TMT1_PV_SF11	33563	69.54	NaN	52086
Salomon_082520_rerun_TMT1_PV_SF11	33566	69.548	NaN	39813
Salomon_082520_rerun_TMT1_PV_SF11	33567	69.548	NaN	47188
Salomon_082520_rerun_TMT1_PV_SF11	33574	69.559	NaN	46815
Salomon_082520_rerun_TMT1_PV_SF11	33575	69.559	NaN	35629
Salomon_082520_rerun_TMT1_PV_SF11	33576	69.562	NaN	38657
Salomon_082520_rerun_TMT1_PV_SF11	33577	69.566	NaN	26822
Salomon_082520_rerun_TMT1_PV_SF11	33578	69.569	NaN	38623
Salomon_082520_rerun_TMT1_PV_SF11	33581	69.577	NaN	36893
Salomon_082520_rerun_TMT1_PV_SF11	33582	69.577	NaN	91771
Salomon_082520_rerun_TMT1_PV_SF11	33584	69.583	NaN	83019
Salomon_082520_rerun_TMT1_PV_SF11	33594	69.593	NaN	212350
Salomon_082520_rerun_TMT1_PV_SF11	33595	69.593	NaN	65439
Salomon_082520_rerun_TMT1_PV_SF11	33596	69.595	NaN	33329
Salomon_082520_rerun_TMT1_PV_SF11	33597	69.599	NaN	43677
Salomon_082520_rerun_TMT1_PV_SF11	33598	69.601	NaN	31029
Salomon_082520_rerun_TMT1_PV_SF11	33599	69.604	NaN	35390
Salomon_082520_rerun_TMT1_PV_SF11	33600	69.608	NaN	36629
Salomon_082520_rerun_TMT1_PV_SF11	33601	69.611	NaN	38716
Salomon_082520_rerun_TMT1_PV_SF11	33607	69.621	NaN	38330
Salomon_082520_rerun_TMT1_PV_SF11	33608	69.622	NaN	304800
Salomon_082520_rerun_TMT1_PV_SF11	33609	69.625	NaN	30951
Salomon_082520_rerun_TMT1_PV_SF11	33610	69.628	NaN	33573
Salomon_082520_rerun_TMT1_PV_SF11	33612	69.632	NaN	37806
Salomon_082520_rerun_TMT1_PV_SF11	33617	69.642	NaN	34518
Salomon_082520_rerun_TMT1_PV_SF11	33618	69.642	NaN	45069
Salomon_082520_rerun_TMT1_PV_SF11	33619	69.645	NaN	47710
Salomon_082520_rerun_TMT1_PV_SF11	33624	69.657	NaN	35782
Salomon_082520_rerun_TMT1_PV_SF11	33625	69.657	NaN	48794
Salomon_082520_rerun_TMT1_PV_SF11	33626	69.66	NaN	95075
Salomon_082520_rerun_TMT1_PV_SF11	33629	69.669	NaN	63856
Salomon_082520_rerun_TMT1_PV_SF11	33630	69.669	NaN	110410
Salomon_082520_rerun_TMT1_PV_SF11	33632	69.673	NaN	53344
Salomon_082520_rerun_TMT1_PV_SF11	33637	69.683	NaN	27227
Salomon_082520_rerun_TMT1_PV_SF11	33638	69.684	NaN	36489
Salomon_082520_rerun_TMT1_PV_SF11	33639	69.687	NaN	90449
Salomon_082520_rerun_TMT1_PV_SF11	33641	69.692	NaN	63156
Salomon_082520_rerun_TMT1_PV_SF11	33646	69.702	NaN	36615
Salomon_082520_rerun_TMT1_PV_SF11	33647	69.702	NaN	46207
Salomon_082520_rerun_TMT1_PV_SF11	33648	69.706	NaN	57551
Salomon_082520_rerun_TMT1_PV_SF11	33650	69.71	NaN	43668
Salomon_082520_rerun_TMT1_PV_SF11	33654	69.719	NaN	42282
Salomon_082520_rerun_TMT1_PV_SF11	33655	69.719	NaN	63750
Salomon_082520_rerun_TMT1_PV_SF11	33658	69.726	NaN	41283
Salomon_082520_rerun_TMT1_PV_SF11	33659	69.727	NaN	45510
Salomon_082520_rerun_TMT1_PV_SF11	33661	69.731	NaN	44765
Salomon_082520_rerun_TMT1_PV_SF11	33665	69.74	NaN	44961
Salomon_082520_rerun_TMT1_PV_SF11	33666	69.74	NaN	37941
Salomon_082520_rerun_TMT1_PV_SF11	33669	69.749	NaN	34242
Salomon_082520_rerun_TMT1_PV_SF11	33670	69.749	NaN	47651
Salomon_082520_rerun_TMT1_PV_SF11	33676	69.761	NaN	47444
Salomon_082520_rerun_TMT1_PV_SF11	33677	69.761	NaN	38055
Salomon_082520_rerun_TMT1_PV_SF11	33678	69.764	NaN	51424
Salomon_082520_rerun_TMT1_PV_SF11	33679	69.767	NaN	69178
Salomon_082520_rerun_TMT1_PV_SF11	33688	69.778	NaN	69857
Salomon_082520_rerun_TMT1_PV_SF11	33691	69.781	NaN	54580
Salomon_082520_rerun_TMT1_PV_SF11	33692	69.782	NaN	42504
Salomon_082520_rerun_TMT1_PV_SF11	33694	69.788	NaN	244290
Salomon_082520_rerun_TMT1_PV_SF11	33695	69.788	NaN	33448
Salomon_082520_rerun_TMT1_PV_SF11	33696	69.792	NaN	39177
Salomon_082520_rerun_TMT1_PV_SF11	33697	69.795	NaN	33254
Salomon_082520_rerun_TMT1_PV_SF11	33698	69.798	NaN	33320
Salomon_082520_rerun_TMT1_PV_SF11	33699	69.801	NaN	43701
Salomon_082520_rerun_TMT1_PV_SF11	33700	69.804	NaN	41309
Salomon_082520_rerun_TMT1_PV_SF11	33703	69.81	NaN	44642
Salomon_082520_rerun_TMT1_PV_SF11	33712	69.821	NaN	60141
Salomon_082520_rerun_TMT1_PV_SF11	33713	69.822	NaN	134280
Salomon_082520_rerun_TMT1_PV_SF11	33715	69.827	NaN	78960
Salomon_082520_rerun_TMT1_PV_SF11	33716	69.827	NaN	37810
Salomon_082520_rerun_TMT1_PV_SF11	33717	69.83	NaN	28962
Salomon_082520_rerun_TMT1_PV_SF11	33718	69.833	NaN	36760
Salomon_082520_rerun_TMT1_PV_SF11	33719	69.836	NaN	43789
Salomon_082520_rerun_TMT1_PV_SF11	33720	69.84	NaN	41698
Salomon_082520_rerun_TMT1_PV_SF11	33724	69.85	NaN	34756
Salomon_082520_rerun_TMT1_PV_SF11	33725	69.85	NaN	40330
Salomon_082520_rerun_TMT1_PV_SF11	33733	69.86	NaN	139610
Salomon_082520_rerun_TMT1_PV_SF11	33734	69.861	NaN	38607
Salomon_082520_rerun_TMT1_PV_SF11	33735	69.863	NaN	35578
Salomon_082520_rerun_TMT1_PV_SF11	33736	69.866	NaN	39306
Salomon_082520_rerun_TMT1_PV_SF11	33737	69.869	NaN	31295
Salomon_082520_rerun_TMT1_PV_SF11	33738	69.873	NaN	34783
Salomon_082520_rerun_TMT1_PV_SF11	33741	69.88	NaN	40867
Salomon_082520_rerun_TMT1_PV_SF11	33742	69.88	NaN	188210
Salomon_082520_rerun_TMT1_PV_SF11	33744	69.884	NaN	42142
Salomon_082520_rerun_TMT1_PV_SF11	33748	69.894	NaN	31019
Salomon_082520_rerun_TMT1_PV_SF11	33749	69.894	NaN	62126
Salomon_082520_rerun_TMT1_PV_SF11	33756	69.905	NaN	33095
Salomon_082520_rerun_TMT1_PV_SF11	33757	69.906	NaN	33521
Salomon_082520_rerun_TMT1_PV_SF11	33758	69.909	NaN	45175
Salomon_082520_rerun_TMT1_PV_SF11	33759	69.912	NaN	39504
Salomon_082520_rerun_TMT1_PV_SF11	33760	69.915	NaN	49593
Salomon_082520_rerun_TMT1_PV_SF11	33762	69.919	NaN	47072
Salomon_082520_rerun_TMT1_PV_SF11	33766	69.929	NaN	28512
Salomon_082520_rerun_TMT1_PV_SF11	33767	69.929	NaN	35518
Salomon_082520_rerun_TMT1_PV_SF11	33769	69.933	NaN	37955
Salomon_082520_rerun_TMT1_PV_SF11	33774	69.943	NaN	33491
Salomon_082520_rerun_TMT1_PV_SF11	33775	69.944	NaN	35392
Salomon_082520_rerun_TMT1_PV_SF11	33776	69.947	NaN	41083
Salomon_082520_rerun_TMT1_PV_SF11	33782	69.957	NaN	55195
Salomon_082520_rerun_TMT1_PV_SF11	33783	69.957	NaN	60364
Salomon_082520_rerun_TMT1_PV_SF11	33784	69.961	NaN	23603
Salomon_082520_rerun_TMT1_PV_SF11	33785	69.964	NaN	83576
Salomon_082520_rerun_TMT1_PV_SF11	33788	69.972	NaN	45254
Salomon_082520_rerun_TMT1_PV_SF11	33789	69.972	NaN	79040
Salomon_082520_rerun_TMT1_PV_SF11	33792	69.979	NaN	90034
Salomon_082520_rerun_TMT1_PV_SF11	33793	69.98	NaN	53331
Salomon_082520_rerun_TMT1_PV_SF11	33795	69.984	NaN	39357
Salomon_082520_rerun_TMT1_PV_SF11	33801	69.994	NaN	32715
Salomon_082520_rerun_TMT1_PV_SF11	33802	69.994	NaN	35189
Salomon_082520_rerun_TMT1_PV_SF11	33803	69.998	NaN	61898
Salomon_082520_rerun_TMT1_PV_SF11	33804	70.001	NaN	61009
Salomon_082520_rerun_TMT1_PV_SF11	33812	70.011	NaN	71266
Salomon_082520_rerun_TMT1_PV_SF11	33813	70.011	NaN	29646
Salomon_082520_rerun_TMT1_PV_SF11	33814	70.015	NaN	31623
Salomon_082520_rerun_TMT1_PV_SF11	33815	70.018	NaN	33937
Salomon_082520_rerun_TMT1_PV_SF11	33816	70.021	NaN	40338
Salomon_082520_rerun_TMT1_PV_SF11	33817	70.024	NaN	39961
Salomon_082520_rerun_TMT1_PV_SF11	33819	70.029	NaN	53043
Salomon_082520_rerun_TMT1_PV_SF11	33825	70.041	NaN	130850
Salomon_082520_rerun_TMT1_PV_SF11	33828	70.045	NaN	86539
Salomon_082520_rerun_TMT1_PV_SF11	33829	70.046	NaN	89123
Salomon_082520_rerun_TMT1_PV_SF11	33830	70.049	NaN	33773
Salomon_082520_rerun_TMT1_PV_SF11	33831	70.052	NaN	54323
Salomon_082520_rerun_TMT1_PV_SF11	33841	70.063	NaN	88541
Salomon_082520_rerun_TMT1_PV_SF11	33844	70.066	NaN	52224
Salomon_082520_rerun_TMT1_PV_SF11	33845	70.066	NaN	237600
Salomon_082520_rerun_TMT1_PV_SF11	33848	70.071	NaN	91370
Salomon_082520_rerun_TMT1_PV_SF11	33849	70.072	NaN	40786
Salomon_082520_rerun_TMT1_PV_SF11	33850	70.075	NaN	45269
Salomon_082520_rerun_TMT1_PV_SF11	33851	70.078	NaN	34191
Salomon_082520_rerun_TMT1_PV_SF11	33852	70.081	NaN	41124
Salomon_082520_rerun_TMT1_PV_SF11	33853	70.084	NaN	36630
Salomon_082520_rerun_TMT1_PV_SF11	33854	70.087	NaN	40821
Salomon_082520_rerun_TMT1_PV_SF11	33855	70.091	NaN	64240
Salomon_082520_rerun_TMT1_PV_SF11	33856	70.094	NaN	39652
Salomon_082520_rerun_TMT1_PV_SF11	33863	70.103	NaN	102580
Salomon_082520_rerun_TMT1_PV_SF11	33864	70.103	NaN	43301
Salomon_082520_rerun_TMT1_PV_SF11	33865	70.107	NaN	32919
Salomon_082520_rerun_TMT1_PV_SF11	33866	70.11	NaN	45918
Salomon_082520_rerun_TMT1_PV_SF11	33867	70.113	NaN	70094
Salomon_082520_rerun_TMT1_PV_SF11	33878	70.124	NaN	147580
Salomon_082520_rerun_TMT1_PV_SF11	33879	70.124	NaN	61955
Salomon_082520_rerun_TMT1_PV_SF11	33882	70.129	NaN	69734
Salomon_082520_rerun_TMT1_PV_SF11	33883	70.13	NaN	47362
Salomon_082520_rerun_TMT1_PV_SF11	33884	70.132	NaN	34934
Salomon_082520_rerun_TMT1_PV_SF11	33885	70.135	NaN	31110
Salomon_082520_rerun_TMT1_PV_SF11	33886	70.138	NaN	33144
Salomon_082520_rerun_TMT1_PV_SF11	33887	70.141	NaN	33285
Salomon_082520_rerun_TMT1_PV_SF11	33888	70.144	NaN	42092
Salomon_082520_rerun_TMT1_PV_SF11	33889	70.148	NaN	151460
Salomon_082520_rerun_TMT1_PV_SF11	33891	70.152	NaN	49002
Salomon_082520_rerun_TMT1_PV_SF11	33896	70.161	NaN	29316
Salomon_082520_rerun_TMT1_PV_SF11	33897	70.161	NaN	30811
Salomon_082520_rerun_TMT1_PV_SF11	33898	70.165	NaN	64590
Salomon_082520_rerun_TMT1_PV_SF11	33901	70.174	NaN	81493
Salomon_082520_rerun_TMT1_PV_SF11	33902	70.174	NaN	39995
Salomon_082520_rerun_TMT1_PV_SF11	33905	70.182	NaN	44831
Salomon_082520_rerun_TMT1_PV_SF11	33906	70.183	NaN	35942
Salomon_082520_rerun_TMT1_PV_SF11	33912	70.192	NaN	53901
Salomon_082520_rerun_TMT1_PV_SF11	33913	70.192	NaN	36926
Salomon_082520_rerun_TMT1_PV_SF11	33914	70.195	NaN	40432
Salomon_082520_rerun_TMT1_PV_SF11	33915	70.198	NaN	105550
Salomon_082520_rerun_TMT1_PV_SF11	33918	70.205	NaN	39559
Salomon_082520_rerun_TMT1_PV_SF11	33919	70.206	NaN	31955
Salomon_082520_rerun_TMT1_PV_SF11	33922	70.214	NaN	31126
Salomon_082520_rerun_TMT1_PV_SF11	33923	70.214	NaN	73788
Salomon_082520_rerun_TMT1_PV_SF11	33925	70.219	NaN	51249
Salomon_082520_rerun_TMT1_PV_SF11	33929	70.228	NaN	53777
Salomon_082520_rerun_TMT1_PV_SF11	33932	70.231	NaN	59550
Salomon_082520_rerun_TMT1_PV_SF11	33933	70.231	NaN	39193
Salomon_082520_rerun_TMT1_PV_SF11	33934	70.234	NaN	48214
Salomon_082520_rerun_TMT1_PV_SF11	33937	70.242	NaN	42889
Salomon_082520_rerun_TMT1_PV_SF11	33938	70.242	NaN	59542
Salomon_082520_rerun_TMT1_PV_SF11	33941	70.25	NaN	39222
Salomon_082520_rerun_TMT1_PV_SF11	33942	70.251	NaN	47502
Salomon_082520_rerun_TMT1_PV_SF11	33948	70.26	NaN	65271
Salomon_082520_rerun_TMT1_PV_SF11	33949	70.26	NaN	49703
Salomon_082520_rerun_TMT1_PV_SF11	33950	70.264	NaN	45541
Salomon_082520_rerun_TMT1_PV_SF11	33951	70.267	NaN	38059
Salomon_082520_rerun_TMT1_PV_SF11	33958	70.276	NaN	154600
Salomon_082520_rerun_TMT1_PV_SF11	33959	70.276	NaN	63361
Salomon_082520_rerun_TMT1_PV_SF11	33960	70.278	NaN	31060
Salomon_082520_rerun_TMT1_PV_SF11	33961	70.282	NaN	33943
Salomon_082520_rerun_TMT1_PV_SF11	33962	70.285	NaN	35452
Salomon_082520_rerun_TMT1_PV_SF11	33968	70.297	NaN	52176
Salomon_082520_rerun_TMT1_PV_SF11	33969	70.297	NaN	37974
Salomon_082520_rerun_TMT1_PV_SF11	33970	70.3	NaN	46467
Salomon_082520_rerun_TMT1_PV_SF11	33971	70.303	NaN	49718
Salomon_082520_rerun_TMT1_PV_SF11	33974	70.31	NaN	36570
Salomon_082520_rerun_TMT1_PV_SF11	33975	70.311	NaN	35588
Salomon_082520_rerun_TMT1_PV_SF11	33979	70.32	NaN	187120
Salomon_082520_rerun_TMT1_PV_SF11	33980	70.32	NaN	75135
Salomon_082520_rerun_TMT1_PV_SF11	33990	70.33	NaN	216030
Salomon_082520_rerun_TMT1_PV_SF11	33991	70.33	NaN	60771
Salomon_082520_rerun_TMT1_PV_SF11	33992	70.332	NaN	92362
Salomon_082520_rerun_TMT1_PV_SF11	33993	70.334	NaN	30105
Salomon_082520_rerun_TMT1_PV_SF11	33994	70.337	NaN	36866
Salomon_082520_rerun_TMT1_PV_SF11	33995	70.341	NaN	33493
Salomon_082520_rerun_TMT1_PV_SF11	33996	70.344	NaN	40088
Salomon_082520_rerun_TMT1_PV_SF11	33997	70.347	NaN	37493
Salomon_082520_rerun_TMT1_PV_SF11	34002	70.357	NaN	31039
Salomon_082520_rerun_TMT1_PV_SF11	34003	70.357	NaN	41161
Salomon_082520_rerun_TMT1_PV_SF11	34004	70.36	NaN	45191
Salomon_082520_rerun_TMT1_PV_SF11	34009	70.371	NaN	32613
Salomon_082520_rerun_TMT1_PV_SF11	34010	70.371	NaN	35795
Salomon_082520_rerun_TMT1_PV_SF11	34011	70.375	NaN	33503
Salomon_082520_rerun_TMT1_PV_SF11	34021	70.385	NaN	114240
Salomon_082520_rerun_TMT1_PV_SF11	34022	70.385	NaN	47599
Salomon_082520_rerun_TMT1_PV_SF11	34023	70.388	NaN	38478
Salomon_082520_rerun_TMT1_PV_SF11	34026	70.394	NaN	61891
Salomon_082520_rerun_TMT1_PV_SF11	34027	70.394	NaN	31295
Salomon_082520_rerun_TMT1_PV_SF11	34028	70.397	NaN	34451
Salomon_082520_rerun_TMT1_PV_SF11	34029	70.4	NaN	27703
Salomon_082520_rerun_TMT1_PV_SF11	34030	70.403	NaN	39400
Salomon_082520_rerun_TMT1_PV_SF11	34031	70.407	NaN	32950
Salomon_082520_rerun_TMT1_PV_SF11	34032	70.41	NaN	39624
Salomon_082520_rerun_TMT1_PV_SF11	34036	70.419	NaN	36909
Salomon_082520_rerun_TMT1_PV_SF11	34037	70.419	NaN	60529
Salomon_082520_rerun_TMT1_PV_SF11	34042	70.431	NaN	32612
Salomon_082520_rerun_TMT1_PV_SF11	34043	70.432	NaN	38806
Salomon_082520_rerun_TMT1_PV_SF11	34044	70.435	NaN	42495
Salomon_082520_rerun_TMT1_PV_SF11	34050	70.445	NaN	46531
Salomon_082520_rerun_TMT1_PV_SF11	34051	70.445	NaN	43167
Salomon_082520_rerun_TMT1_PV_SF11	34052	70.448	NaN	27826
Salomon_082520_rerun_TMT1_PV_SF11	34053	70.452	NaN	41749
Salomon_082520_rerun_TMT1_PV_SF11	34058	70.461	NaN	46967
Salomon_082520_rerun_TMT1_PV_SF11	34059	70.461	NaN	36770
Salomon_082520_rerun_TMT1_PV_SF11	34060	70.464	NaN	43685
Salomon_082520_rerun_TMT1_PV_SF11	34066	70.475	NaN	36344
Salomon_082520_rerun_TMT1_PV_SF11	34067	70.475	NaN	34628
Salomon_082520_rerun_TMT1_PV_SF11	34068	70.478	NaN	28065
Salomon_082520_rerun_TMT1_PV_SF11	34069	70.481	NaN	50134
Salomon_082520_rerun_TMT1_PV_SF11	34073	70.49	NaN	41042
Salomon_082520_rerun_TMT1_PV_SF11	34074	70.491	NaN	53380
Salomon_082520_rerun_TMT1_PV_SF11	34078	70.5	NaN	45544
Salomon_082520_rerun_TMT1_PV_SF11	34079	70.5	NaN	61644
Salomon_082520_rerun_TMT1_PV_SF11	34084	70.51	NaN	37773
Salomon_082520_rerun_TMT1_PV_SF11	34085	70.511	NaN	51980
Salomon_082520_rerun_TMT1_PV_SF11	34086	70.514	NaN	87870
Salomon_082520_rerun_TMT1_PV_SF11	34088	70.518	NaN	54008
Salomon_082520_rerun_TMT1_PV_SF11	34097	70.535	NaN	70130
Salomon_082520_rerun_TMT1_PV_SF11	34098	70.536	NaN	30341
Salomon_082520_rerun_TMT1_PV_SF11	34099	70.539	NaN	47930
Salomon_082520_rerun_TMT1_PV_SF11	34100	70.542	NaN	35125
Salomon_082520_rerun_TMT1_PV_SF11	34101	70.545	NaN	38954
Salomon_082520_rerun_TMT1_PV_SF11	34102	70.548	NaN	89030
Salomon_082520_rerun_TMT1_PV_SF11	34105	70.556	NaN	42605
Salomon_082520_rerun_TMT1_PV_SF11	34106	70.557	NaN	32844
Salomon_082520_rerun_TMT1_PV_SF11	34109	70.563	NaN	60205
Salomon_082520_rerun_TMT1_PV_SF11	34114	70.574	NaN	39131
Salomon_082520_rerun_TMT1_PV_SF11	34115	70.575	NaN	36716
Salomon_082520_rerun_TMT1_PV_SF11	34116	70.578	NaN	38888
Salomon_082520_rerun_TMT1_PV_SF11	34120	70.587	NaN	150620
Salomon_082520_rerun_TMT1_PV_SF11	34121	70.587	NaN	66002
Salomon_082520_rerun_TMT1_PV_SF11	34128	70.596	NaN	83679
Salomon_082520_rerun_TMT1_PV_SF11	34129	70.597	NaN	35467
Salomon_082520_rerun_TMT1_PV_SF11	34130	70.6	NaN	32589
Salomon_082520_rerun_TMT1_PV_SF11	34131	70.603	NaN	44003
Salomon_082520_rerun_TMT1_PV_SF11	34132	70.606	NaN	34649
Salomon_082520_rerun_TMT1_PV_SF11	34137	70.616	NaN	32618
Salomon_082520_rerun_TMT1_PV_SF11	34138	70.616	NaN	34523
Salomon_082520_rerun_TMT1_PV_SF11	34139	70.619	NaN	47097
Salomon_082520_rerun_TMT1_PV_SF11	34144	70.629	NaN	35124
Salomon_082520_rerun_TMT1_PV_SF11	34145	70.629	NaN	34568
Salomon_082520_rerun_TMT1_PV_SF11	34146	70.633	NaN	45514
Salomon_082520_rerun_TMT1_PV_SF11	34153	70.644	NaN	106970
Salomon_082520_rerun_TMT1_PV_SF11	34156	70.647	NaN	77649
Salomon_082520_rerun_TMT1_PV_SF11	34157	70.647	NaN	40512
Salomon_082520_rerun_TMT1_PV_SF11	34158	70.651	NaN	30674
Salomon_082520_rerun_TMT1_PV_SF11	34159	70.654	NaN	38682
Salomon_082520_rerun_TMT1_PV_SF11	34160	70.657	NaN	37071
Salomon_082520_rerun_TMT1_PV_SF11	34161	70.66	NaN	46526
Salomon_082520_rerun_TMT1_PV_SF11	34167	70.671	NaN	33486
Salomon_082520_rerun_TMT1_PV_SF11	34168	70.671	NaN	40989
Salomon_082520_rerun_TMT1_PV_SF11	34169	70.675	NaN	28444
Salomon_082520_rerun_TMT1_PV_SF11	34170	70.678	NaN	69728
Salomon_082520_rerun_TMT1_PV_SF11	34173	70.685	NaN	30462
Salomon_082520_rerun_TMT1_PV_SF11	34174	70.685	NaN	31825
Salomon_082520_rerun_TMT1_PV_SF11	34176	70.689	NaN	41071
Salomon_082520_rerun_TMT1_PV_SF11	34179	70.695	NaN	47999
Salomon_082520_rerun_TMT1_PV_SF11	34187	70.705	NaN	89068
Salomon_082520_rerun_TMT1_PV_SF11	34188	70.706	NaN	43299
Salomon_082520_rerun_TMT1_PV_SF11	34189	70.709	NaN	96413
Salomon_082520_rerun_TMT1_PV_SF11	34190	70.712	NaN	35569
Salomon_082520_rerun_TMT1_PV_SF11	34191	70.715	NaN	29786
Salomon_082520_rerun_TMT1_PV_SF11	34192	70.718	NaN	51635
Salomon_082520_rerun_TMT1_PV_SF11	34195	70.726	NaN	38255
Salomon_082520_rerun_TMT1_PV_SF11	34196	70.726	NaN	37903
Salomon_082520_rerun_TMT1_PV_SF11	34201	70.736	NaN	29330
Salomon_082520_rerun_TMT1_PV_SF11	34202	70.736	NaN	27671
Salomon_082520_rerun_TMT1_PV_SF11	34203	70.74	NaN	35551
Salomon_082520_rerun_TMT1_PV_SF11	34206	70.748	NaN	36281
Salomon_082520_rerun_TMT1_PV_SF11	34207	70.748	NaN	32397
Salomon_082520_rerun_TMT1_PV_SF11	34209	70.752	NaN	40022
Salomon_082520_rerun_TMT1_PV_SF11	34216	70.763	NaN	39826
Salomon_082520_rerun_TMT1_PV_SF11	34217	70.763	NaN	34156
Salomon_082520_rerun_TMT1_PV_SF11	34218	70.766	NaN	39079
Salomon_082520_rerun_TMT1_PV_SF11	34219	70.769	NaN	32752
Salomon_082520_rerun_TMT1_PV_SF11	34220	70.773	NaN	44450
Salomon_082520_rerun_TMT1_PV_SF11	34222	70.777	NaN	37744
Salomon_082520_rerun_TMT1_PV_SF11	34224	70.782	NaN	41749
Salomon_082520_rerun_TMT1_PV_SF11	34230	70.793	NaN	35002
Salomon_082520_rerun_TMT1_PV_SF11	34231	70.793	NaN	38224
Salomon_082520_rerun_TMT1_PV_SF11	34232	70.796	NaN	31148
Salomon_082520_rerun_TMT1_PV_SF11	34233	70.8	NaN	45890
Salomon_082520_rerun_TMT1_PV_SF11	34236	70.808	NaN	33200
Salomon_082520_rerun_TMT1_PV_SF11	34237	70.809	NaN	31969
Salomon_082520_rerun_TMT1_PV_SF11	34242	70.818	NaN	115330
Salomon_082520_rerun_TMT1_PV_SF11	34243	70.818	NaN	40153
Salomon_082520_rerun_TMT1_PV_SF11	34244	70.821	NaN	36578
Salomon_082520_rerun_TMT1_PV_SF11	34246	70.825	NaN	38632
Salomon_082520_rerun_TMT1_PV_SF11	34250	70.835	NaN	36389
Salomon_082520_rerun_TMT1_PV_SF11	34251	70.835	NaN	39921
Salomon_082520_rerun_TMT1_PV_SF11	34258	70.846	NaN	52825
Salomon_082520_rerun_TMT1_PV_SF11	34259	70.846	NaN	33361
Salomon_082520_rerun_TMT1_PV_SF11	34260	70.85	NaN	31338
Salomon_082520_rerun_TMT1_PV_SF11	34261	70.853	NaN	34051
Salomon_082520_rerun_TMT1_PV_SF11	34262	70.856	NaN	54316
Salomon_082520_rerun_TMT1_PV_SF11	34264	70.861	NaN	34376
Salomon_082520_rerun_TMT1_PV_SF11	34272	70.871	NaN	105330
Salomon_082520_rerun_TMT1_PV_SF11	34273	70.872	NaN	35769
Salomon_082520_rerun_TMT1_PV_SF11	34274	70.875	NaN	32075
Salomon_082520_rerun_TMT1_PV_SF11	34275	70.878	NaN	32524
Salomon_082520_rerun_TMT1_PV_SF11	34276	70.881	NaN	37779
Salomon_082520_rerun_TMT1_PV_SF11	34277	70.884	NaN	39681
Salomon_082520_rerun_TMT1_PV_SF11	34283	70.895	NaN	36107
Salomon_082520_rerun_TMT1_PV_SF11	34284	70.895	NaN	40866
Salomon_082520_rerun_TMT1_PV_SF11	34285	70.898	NaN	42993
Salomon_082520_rerun_TMT1_PV_SF11	34286	70.901	NaN	41468
Salomon_082520_rerun_TMT1_PV_SF11	34293	70.912	NaN	73410
Salomon_082520_rerun_TMT1_PV_SF11	34296	70.916	NaN	53259
Salomon_082520_rerun_TMT1_PV_SF11	34297	70.917	NaN	37706
Salomon_082520_rerun_TMT1_PV_SF11	34298	70.919	NaN	30148
Salomon_082520_rerun_TMT1_PV_SF11	34299	70.923	NaN	40558
Salomon_082520_rerun_TMT1_PV_SF11	34300	70.926	NaN	37517
Salomon_082520_rerun_TMT1_PV_SF11	34301	70.929	NaN	44202
Salomon_082520_rerun_TMT1_PV_SF11	34304	70.936	NaN	61585
Salomon_082520_rerun_TMT1_PV_SF11	34309	70.946	NaN	34358
Salomon_082520_rerun_TMT1_PV_SF11	34310	70.947	NaN	43102
Salomon_082520_rerun_TMT1_PV_SF11	34311	70.95	NaN	33049
Salomon_082520_rerun_TMT1_PV_SF11	34313	70.955	NaN	49619
Salomon_082520_rerun_TMT1_PV_SF11	34317	70.964	NaN	32472
Salomon_082520_rerun_TMT1_PV_SF11	34318	70.965	NaN	69071
Salomon_082520_rerun_TMT1_PV_SF11	34324	70.974	NaN	82893
Salomon_082520_rerun_TMT1_PV_SF11	34325	70.975	NaN	85309
Salomon_082520_rerun_TMT1_PV_SF11	34326	70.976	NaN	38264
Salomon_082520_rerun_TMT1_PV_SF11	34327	70.98	NaN	42373
Salomon_082520_rerun_TMT1_PV_SF11	34331	70.99	NaN	38956
Salomon_082520_rerun_TMT1_PV_SF11	34332	70.99	NaN	34225
Salomon_082520_rerun_TMT1_PV_SF11	34335	70.999	NaN	36137
Salomon_082520_rerun_TMT1_PV_SF11	34336	70.999	NaN	34608
Salomon_082520_rerun_TMT1_PV_SF11	34342	71.01	NaN	46551
Salomon_082520_rerun_TMT1_PV_SF11	34343	71.01	NaN	26437
Salomon_082520_rerun_TMT1_PV_SF11	34344	71.013	NaN	34227
Salomon_082520_rerun_TMT1_PV_SF11	34345	71.017	NaN	31048
Salomon_082520_rerun_TMT1_PV_SF11	34347	71.021	NaN	41397
Salomon_082520_rerun_TMT1_PV_SF11	34355	71.03	NaN	86204
Salomon_082520_rerun_TMT1_PV_SF11	34356	71.03	NaN	37924
Salomon_082520_rerun_TMT1_PV_SF11	34357	71.033	NaN	28357
Salomon_082520_rerun_TMT1_PV_SF11	34358	71.036	NaN	37487
Salomon_082520_rerun_TMT1_PV_SF11	34359	71.039	NaN	30915
Salomon_082520_rerun_TMT1_PV_SF11	34360	71.042	NaN	50447
Salomon_082520_rerun_TMT1_PV_SF11	34365	71.053	NaN	35021
Salomon_082520_rerun_TMT1_PV_SF11	34366	71.053	NaN	37848
Salomon_082520_rerun_TMT1_PV_SF11	34367	71.056	NaN	61795
Salomon_082520_rerun_TMT1_PV_SF11	34370	71.065	NaN	35158
Salomon_082520_rerun_TMT1_PV_SF11	34371	71.065	NaN	50030
Salomon_082520_rerun_TMT1_PV_SF11	34377	71.076	NaN	33189
Salomon_082520_rerun_TMT1_PV_SF11	34378	71.076	NaN	26400
Salomon_082520_rerun_TMT1_PV_SF11	34379	71.079	NaN	38384
Salomon_082520_rerun_TMT1_PV_SF11	34380	71.082	NaN	48238
Salomon_082520_rerun_TMT1_PV_SF11	34382	71.087	NaN	41079
Salomon_082520_rerun_TMT1_PV_SF11	34389	71.096	NaN	110990
Salomon_082520_rerun_TMT1_PV_SF11	34390	71.096	NaN	37240
Salomon_082520_rerun_TMT1_PV_SF11	34391	71.099	NaN	31700
Salomon_082520_rerun_TMT1_PV_SF11	34392	71.103	NaN	30233
Salomon_082520_rerun_TMT1_PV_SF11	34393	71.106	NaN	40574
Salomon_082520_rerun_TMT1_PV_SF11	34401	71.116	NaN	88547
Salomon_082520_rerun_TMT1_PV_SF11	34402	71.116	NaN	33756
Salomon_082520_rerun_TMT1_PV_SF11	34403	71.119	NaN	36849
Salomon_082520_rerun_TMT1_PV_SF11	34404	71.123	NaN	30645
Salomon_082520_rerun_TMT1_PV_SF11	34405	71.126	NaN	40296
Salomon_082520_rerun_TMT1_PV_SF11	34406	71.129	NaN	28855
Salomon_082520_rerun_TMT1_PV_SF11	34412	71.139	NaN	43389
Salomon_082520_rerun_TMT1_PV_SF11	34413	71.139	NaN	33586
Salomon_082520_rerun_TMT1_PV_SF11	34414	71.142	NaN	38030
Salomon_082520_rerun_TMT1_PV_SF11	34415	71.146	NaN	58021
Salomon_082520_rerun_TMT1_PV_SF11	34420	71.156	NaN	47897
Salomon_082520_rerun_TMT1_PV_SF11	34423	71.159	NaN	109280
Salomon_082520_rerun_TMT1_PV_SF11	34424	71.159	NaN	38144
Salomon_082520_rerun_TMT1_PV_SF11	34425	71.162	NaN	33648
Salomon_082520_rerun_TMT1_PV_SF11	34426	71.166	NaN	40907
Salomon_082520_rerun_TMT1_PV_SF11	34428	71.171	NaN	39305
Salomon_082520_rerun_TMT1_PV_SF11	34433	71.18	NaN	52841
Salomon_082520_rerun_TMT1_PV_SF11	34434	71.18	NaN	32404
Salomon_082520_rerun_TMT1_PV_SF11	34435	71.183	NaN	89106
Salomon_082520_rerun_TMT1_PV_SF11	34437	71.188	NaN	88496
Salomon_082520_rerun_TMT1_PV_SF11	34444	71.198	NaN	83511
Salomon_082520_rerun_TMT1_PV_SF11	34445	71.199	NaN	35936
Salomon_082520_rerun_TMT1_PV_SF11	34446	71.202	NaN	35505
Salomon_082520_rerun_TMT1_PV_SF11	34447	71.205	NaN	34407
Salomon_082520_rerun_TMT1_PV_SF11	34448	71.208	NaN	59018
Salomon_082520_rerun_TMT1_PV_SF11	34451	71.216	NaN	37343
Salomon_082520_rerun_TMT1_PV_SF11	34452	71.216	NaN	58106
Salomon_082520_rerun_TMT1_PV_SF11	34457	71.228	NaN	31637
Salomon_082520_rerun_TMT1_PV_SF11	34458	71.228	NaN	34634
Salomon_082520_rerun_TMT1_PV_SF11	34459	71.231	NaN	88045
Salomon_082520_rerun_TMT1_PV_SF11	34462	71.239	NaN	42058
Salomon_082520_rerun_TMT1_PV_SF11	34463	71.239	NaN	41548
Salomon_082520_rerun_TMT1_PV_SF11	34470	71.249	NaN	102740
Salomon_082520_rerun_TMT1_PV_SF11	34471	71.249	NaN	58369
Salomon_082520_rerun_TMT1_PV_SF11	34472	71.252	NaN	24540
Salomon_082520_rerun_TMT1_PV_SF11	34473	71.255	NaN	31536
Salomon_082520_rerun_TMT1_PV_SF11	34474	71.258	NaN	38620
Salomon_082520_rerun_TMT1_PV_SF11	34480	71.268	NaN	32801
Salomon_082520_rerun_TMT1_PV_SF11	34481	71.268	NaN	31256
Salomon_082520_rerun_TMT1_PV_SF11	34482	71.271	NaN	37240
Salomon_082520_rerun_TMT1_PV_SF11	34483	71.275	NaN	40213
Salomon_082520_rerun_TMT1_PV_SF11	34486	71.284	NaN	39658
Salomon_082520_rerun_TMT1_PV_SF11	34487	71.284	NaN	48365
Salomon_082520_rerun_TMT1_PV_SF11	34492	71.295	NaN	31383
Salomon_082520_rerun_TMT1_PV_SF11	34493	71.295	NaN	38432
Salomon_082520_rerun_TMT1_PV_SF11	34494	71.298	NaN	39639
Salomon_082520_rerun_TMT1_PV_SF11	34503	71.309	NaN	110800
Salomon_082520_rerun_TMT1_PV_SF11	34505	71.312	NaN	77690
Salomon_082520_rerun_TMT1_PV_SF11	34506	71.313	NaN	35384
Salomon_082520_rerun_TMT1_PV_SF11	34507	71.316	NaN	32712
Salomon_082520_rerun_TMT1_PV_SF11	34508	71.319	NaN	33559
Salomon_082520_rerun_TMT1_PV_SF11	34509	71.322	NaN	34686
Salomon_082520_rerun_TMT1_PV_SF11	34510	71.325	NaN	34159
Salomon_082520_rerun_TMT1_PV_SF11	34511	71.329	NaN	43462
Salomon_082520_rerun_TMT1_PV_SF11	34515	71.338	NaN	37242
Salomon_082520_rerun_TMT1_PV_SF11	34516	71.338	NaN	42277
Salomon_082520_rerun_TMT1_PV_SF11	34523	71.348	NaN	90183
Salomon_082520_rerun_TMT1_PV_SF11	34524	71.348	NaN	40554
Salomon_082520_rerun_TMT1_PV_SF11	34525	71.351	NaN	29124
Salomon_082520_rerun_TMT1_PV_SF11	34526	71.354	NaN	38417
Salomon_082520_rerun_TMT1_PV_SF11	34527	71.357	NaN	39285
Salomon_082520_rerun_TMT1_PV_SF11	34535	71.367	NaN	86538
Salomon_082520_rerun_TMT1_PV_SF11	34536	71.367	NaN	43482
Salomon_082520_rerun_TMT1_PV_SF11	34537	71.37	NaN	34049
Salomon_082520_rerun_TMT1_PV_SF11	34538	71.374	NaN	38441
Salomon_082520_rerun_TMT1_PV_SF11	34539	71.377	NaN	30276
Salomon_082520_rerun_TMT1_PV_SF11	34540	71.38	NaN	37067
Salomon_082520_rerun_TMT1_PV_SF11	34545	71.39	NaN	34799
Salomon_082520_rerun_TMT1_PV_SF11	34546	71.39	NaN	34720
Salomon_082520_rerun_TMT1_PV_SF11	34547	71.393	NaN	52211
Salomon_082520_rerun_TMT1_PV_SF11	34553	71.404	NaN	44376
Salomon_082520_rerun_TMT1_PV_SF11	34554	71.405	NaN	25758
Salomon_082520_rerun_TMT1_PV_SF11	34555	71.408	NaN	38070
Salomon_082520_rerun_TMT1_PV_SF11	34556	71.411	NaN	51631
Salomon_082520_rerun_TMT1_PV_SF11	34559	71.418	NaN	39729
Salomon_082520_rerun_TMT1_PV_SF11	34560	71.419	NaN	29671
Salomon_082520_rerun_TMT1_PV_SF11	34562	71.423	NaN	37200
Salomon_082520_rerun_TMT1_PV_SF11	34566	71.432	NaN	38125
Salomon_082520_rerun_TMT1_PV_SF11	34567	71.432	NaN	59815
Salomon_082520_rerun_TMT1_PV_SF11	34573	71.443	NaN	56643
Salomon_082520_rerun_TMT1_PV_SF11	34574	71.444	NaN	57304
Salomon_082520_rerun_TMT1_PV_SF11	34575	71.447	NaN	26989
Salomon_082520_rerun_TMT1_PV_SF11	34576	71.453	NaN	40240
Salomon_082520_rerun_TMT1_PV_SF11	34579	71.461	NaN	34405
Salomon_082520_rerun_TMT1_PV_SF11	34580	71.461	NaN	47178
Salomon_082520_rerun_TMT1_PV_SF11	34583	71.47	NaN	37266
Salomon_082520_rerun_TMT1_PV_SF11	34584	71.47	NaN	36964
Salomon_082520_rerun_TMT1_PV_SF11	34586	71.475	NaN	43184
Salomon_082520_rerun_TMT1_PV_SF11	34592	71.488	NaN	115490
Salomon_082520_rerun_TMT1_PV_SF11	34593	71.488	NaN	44408
Salomon_082520_rerun_TMT1_PV_SF11	34594	71.491	NaN	39649
Salomon_082520_rerun_TMT1_PV_SF11	34595	71.495	NaN	35375
Salomon_082520_rerun_TMT1_PV_SF11	34597	71.501	NaN	84230
Salomon_082520_rerun_TMT1_PV_SF11	34603	71.511	NaN	38533
Salomon_082520_rerun_TMT1_PV_SF11	34604	71.511	NaN	36276
Salomon_082520_rerun_TMT1_PV_SF11	34605	71.515	NaN	32807
Salomon_082520_rerun_TMT1_PV_SF11	34606	71.518	NaN	31972
Salomon_082520_rerun_TMT1_PV_SF11	34611	71.527	NaN	34318
Salomon_082520_rerun_TMT1_PV_SF11	34612	71.528	NaN	34412
Salomon_082520_rerun_TMT1_PV_SF11	34613	71.531	NaN	42635
Salomon_082520_rerun_TMT1_PV_SF11	34620	71.542	NaN	67076
Salomon_082520_rerun_TMT1_PV_SF11	34621	71.542	NaN	34373
Salomon_082520_rerun_TMT1_PV_SF11	34622	71.546	NaN	28510
Salomon_082520_rerun_TMT1_PV_SF11	34623	71.549	NaN	37505
Salomon_082520_rerun_TMT1_PV_SF11	34624	71.552	NaN	68643
Salomon_082520_rerun_TMT1_PV_SF11	34627	71.56	NaN	47554
Salomon_082520_rerun_TMT1_PV_SF11	34628	71.56	NaN	34760
Salomon_082520_rerun_TMT1_PV_SF11	34633	71.57	NaN	36613
Salomon_082520_rerun_TMT1_PV_SF11	34634	71.57	NaN	34679
Salomon_082520_rerun_TMT1_PV_SF11	34635	71.574	NaN	35972
Salomon_082520_rerun_TMT1_PV_SF11	34638	71.582	NaN	37581
Salomon_082520_rerun_TMT1_PV_SF11	34639	71.582	NaN	37229
Salomon_082520_rerun_TMT1_PV_SF11	34648	71.593	NaN	72291
Salomon_082520_rerun_TMT1_PV_SF11	34651	71.598	NaN	86811
Salomon_082520_rerun_TMT1_PV_SF11	34652	71.598	NaN	33287
Salomon_082520_rerun_TMT1_PV_SF11	34653	71.601	NaN	41200
Salomon_082520_rerun_TMT1_PV_SF11	34654	71.603	NaN	37001
Salomon_082520_rerun_TMT1_PV_SF11	34655	71.607	NaN	35783
Salomon_082520_rerun_TMT1_PV_SF11	34656	71.61	NaN	33856
Salomon_082520_rerun_TMT1_PV_SF11	34657	71.613	NaN	31008
Salomon_082520_rerun_TMT1_PV_SF11	34658	71.616	NaN	52446
Salomon_082520_rerun_TMT1_PV_SF11	34661	71.623	NaN	28119
Salomon_082520_rerun_TMT1_PV_SF11	34662	71.624	NaN	43451
Salomon_082520_rerun_TMT1_PV_SF11	34669	71.633	NaN	150810
Salomon_082520_rerun_TMT1_PV_SF11	34670	71.633	NaN	36330
Salomon_082520_rerun_TMT1_PV_SF11	34671	71.637	NaN	38261
Salomon_082520_rerun_TMT1_PV_SF11	34672	71.64	NaN	41316
Salomon_082520_rerun_TMT1_PV_SF11	34673	71.643	NaN	37163
Salomon_082520_rerun_TMT1_PV_SF11	34681	71.653	NaN	88025
Salomon_082520_rerun_TMT1_PV_SF11	34682	71.654	NaN	53317
Salomon_082520_rerun_TMT1_PV_SF11	34683	71.656	NaN	35886
Salomon_082520_rerun_TMT1_PV_SF11	34684	71.659	NaN	33015
Salomon_082520_rerun_TMT1_PV_SF11	34685	71.663	NaN	43407
Salomon_082520_rerun_TMT1_PV_SF11	34686	71.666	NaN	46240
Salomon_082520_rerun_TMT1_PV_SF11	34689	71.673	NaN	37776
Salomon_082520_rerun_TMT1_PV_SF11	34690	71.673	NaN	35966
Salomon_082520_rerun_TMT1_PV_SF11	34693	71.682	NaN	59486
Salomon_082520_rerun_TMT1_PV_SF11	34694	71.682	NaN	81010
Salomon_082520_rerun_TMT1_PV_SF11	34696	71.687	NaN	48775
Salomon_082520_rerun_TMT1_PV_SF11	34702	71.697	NaN	32310
Salomon_082520_rerun_TMT1_PV_SF11	34703	71.697	NaN	40219
Salomon_082520_rerun_TMT1_PV_SF11	34704	71.701	NaN	39250
Salomon_082520_rerun_TMT1_PV_SF11	34705	71.704	NaN	42605
Salomon_082520_rerun_TMT1_PV_SF11	34713	71.714	NaN	77496
Salomon_082520_rerun_TMT1_PV_SF11	34714	71.715	NaN	39435
Salomon_082520_rerun_TMT1_PV_SF11	34715	71.718	NaN	33265
Salomon_082520_rerun_TMT1_PV_SF11	34716	71.721	NaN	43548
Salomon_082520_rerun_TMT1_PV_SF11	34717	71.724	NaN	83810
Salomon_082520_rerun_TMT1_PV_SF11	34718	71.727	NaN	96565
Salomon_082520_rerun_TMT1_PV_SF11	34720	71.732	NaN	44480
Salomon_082520_rerun_TMT1_PV_SF11	34724	71.741	NaN	34937
Salomon_082520_rerun_TMT1_PV_SF11	34725	71.741	NaN	66942
Salomon_082520_rerun_TMT1_PV_SF11	34732	71.752	NaN	100770
Salomon_082520_rerun_TMT1_PV_SF11	34733	71.752	NaN	48005
Salomon_082520_rerun_TMT1_PV_SF11	34734	71.755	NaN	28518
Salomon_082520_rerun_TMT1_PV_SF11	34735	71.758	NaN	26929
Salomon_082520_rerun_TMT1_PV_SF11	34736	71.761	NaN	47617
Salomon_082520_rerun_TMT1_PV_SF11	34739	71.768	NaN	38257
Salomon_082520_rerun_TMT1_PV_SF11	34740	71.768	NaN	44751
Salomon_082520_rerun_TMT1_PV_SF11	34744	71.777	NaN	47140
Salomon_082520_rerun_TMT1_PV_SF11	34745	71.778	NaN	63355
Salomon_082520_rerun_TMT1_PV_SF11	34751	71.788	NaN	36440
Salomon_082520_rerun_TMT1_PV_SF11	34752	71.788	NaN	31231
Salomon_082520_rerun_TMT1_PV_SF11	34753	71.792	NaN	33094
Salomon_082520_rerun_TMT1_PV_SF11	34754	71.795	NaN	40434
Salomon_082520_rerun_TMT1_PV_SF11	34757	71.802	NaN	28478
Salomon_082520_rerun_TMT1_PV_SF11	34758	71.802	NaN	31304
Salomon_082520_rerun_TMT1_PV_SF11	34764	71.811	NaN	73919
Salomon_082520_rerun_TMT1_PV_SF11	34765	71.812	NaN	40548
Salomon_082520_rerun_TMT1_PV_SF11	34766	71.815	NaN	36373
Salomon_082520_rerun_TMT1_PV_SF11	34767	71.818	NaN	38971
Salomon_082520_rerun_TMT1_PV_SF11	34771	71.829	NaN	31540
Salomon_082520_rerun_TMT1_PV_SF11	34772	71.829	NaN	31874
Salomon_082520_rerun_TMT1_PV_SF11	34775	71.838	NaN	33602
Salomon_082520_rerun_TMT1_PV_SF11	34776	71.839	NaN	55662
Salomon_082520_rerun_TMT1_PV_SF11	34779	71.846	NaN	30623
Salomon_082520_rerun_TMT1_PV_SF11	34780	71.846	NaN	45124
Salomon_082520_rerun_TMT1_PV_SF11	34784	71.855	NaN	43031
Salomon_082520_rerun_TMT1_PV_SF11	34785	71.855	NaN	60761
Salomon_082520_rerun_TMT1_PV_SF11	34787	71.859	NaN	46981
Salomon_082520_rerun_TMT1_PV_SF11	34796	71.869	NaN	90293
Salomon_082520_rerun_TMT1_PV_SF11	34799	71.872	NaN	84110
Salomon_082520_rerun_TMT1_PV_SF11	34800	71.872	NaN	38804
Salomon_082520_rerun_TMT1_PV_SF11	34801	71.875	NaN	42120
Salomon_082520_rerun_TMT1_PV_SF11	34802	71.878	NaN	38306
Salomon_082520_rerun_TMT1_PV_SF11	34803	71.881	NaN	34593
Salomon_082520_rerun_TMT1_PV_SF11	34804	71.885	NaN	41724
Salomon_082520_rerun_TMT1_PV_SF11	34805	71.888	NaN	34263
Salomon_082520_rerun_TMT1_PV_SF11	34806	71.891	NaN	42045
Salomon_082520_rerun_TMT1_PV_SF11	34810	71.9	NaN	32293
Salomon_082520_rerun_TMT1_PV_SF11	34811	71.901	NaN	37371
Salomon_082520_rerun_TMT1_PV_SF11	34814	71.91	NaN	29847
Salomon_082520_rerun_TMT1_PV_SF11	34815	71.911	NaN	41895
Salomon_082520_rerun_TMT1_PV_SF11	34824	71.921	NaN	63169
Salomon_082520_rerun_TMT1_PV_SF11	34825	71.922	NaN	36526
Salomon_082520_rerun_TMT1_PV_SF11	34826	71.924	NaN	36769
Salomon_082520_rerun_TMT1_PV_SF11	34827	71.928	NaN	35432
Salomon_082520_rerun_TMT1_PV_SF11	34828	71.931	NaN	47419
Salomon_082520_rerun_TMT1_PV_SF11	34829	71.933	NaN	39737
Salomon_082520_rerun_TMT1_PV_SF11	34830	71.936	NaN	34420
Salomon_082520_rerun_TMT1_PV_SF11	34833	71.945	NaN	33341
Salomon_082520_rerun_TMT1_PV_SF11	34834	71.945	NaN	30943
Salomon_082520_rerun_TMT1_PV_SF11	34837	71.953	NaN	40550
Salomon_082520_rerun_TMT1_PV_SF11	34838	71.953	NaN	52360
Salomon_082520_rerun_TMT1_PV_SF11	34841	71.959	NaN	36631
Salomon_082520_rerun_TMT1_PV_SF11	34849	71.97	NaN	94782
Salomon_082520_rerun_TMT1_PV_SF11	34850	71.971	NaN	42087
Salomon_082520_rerun_TMT1_PV_SF11	34851	71.973	NaN	53952
Salomon_082520_rerun_TMT1_PV_SF11	34852	71.977	NaN	31221
Salomon_082520_rerun_TMT1_PV_SF11	34853	71.98	NaN	39050
Salomon_082520_rerun_TMT1_PV_SF11	34854	71.983	NaN	26479
Salomon_082520_rerun_TMT1_PV_SF11	34857	71.99	NaN	39424
Salomon_082520_rerun_TMT1_PV_SF11	34858	71.991	NaN	24800
Salomon_082520_rerun_TMT1_PV_SF11	34861	71.998	NaN	33095
Salomon_082520_rerun_TMT1_PV_SF11	34862	71.999	NaN	35872
Salomon_082520_rerun_TMT1_PV_SF11	34865	72.007	NaN	34544
Salomon_082520_rerun_TMT1_PV_SF11	34866	72.007	NaN	41879
Salomon_082520_rerun_TMT1_PV_SF11	34870	72.017	NaN	34615
Salomon_082520_rerun_TMT1_PV_SF11	34871	72.018	NaN	103910
Salomon_082520_rerun_TMT1_PV_SF11	34873	72.022	NaN	35794
Salomon_082520_rerun_TMT1_PV_SF11	34878	72.031	NaN	220250
Salomon_082520_rerun_TMT1_PV_SF11	34879	72.031	NaN	91506
Salomon_082520_rerun_TMT1_PV_SF11	34880	72.033	NaN	36229
Salomon_082520_rerun_TMT1_PV_SF11	34886	72.044	NaN	38191
Salomon_082520_rerun_TMT1_PV_SF11	34887	72.044	NaN	53999
Salomon_082520_rerun_TMT1_PV_SF11	34888	72.047	NaN	39034
Salomon_082520_rerun_TMT1_PV_SF11	34889	72.05	NaN	41299
Salomon_082520_rerun_TMT1_PV_SF11	34892	72.057	NaN	34060
Salomon_082520_rerun_TMT1_PV_SF11	34893	72.058	NaN	29714
Salomon_082520_rerun_TMT1_PV_SF11	34895	72.062	NaN	38634
Salomon_082520_rerun_TMT1_PV_SF11	34899	72.073	NaN	31519
Salomon_082520_rerun_TMT1_PV_SF11	34900	72.073	NaN	35931
Salomon_082520_rerun_TMT1_PV_SF11	34907	72.083	NaN	45251
Salomon_082520_rerun_TMT1_PV_SF11	34908	72.084	NaN	33573
Salomon_082520_rerun_TMT1_PV_SF11	34909	72.087	NaN	31428
Salomon_082520_rerun_TMT1_PV_SF11	34910	72.09	NaN	31613
Salomon_082520_rerun_TMT1_PV_SF11	34911	72.093	NaN	31760
Salomon_082520_rerun_TMT1_PV_SF11	34914	72.102	NaN	33447
Salomon_082520_rerun_TMT1_PV_SF11	34915	72.103	NaN	53432
Salomon_082520_rerun_TMT1_PV_SF11	34918	72.11	NaN	34043
Salomon_082520_rerun_TMT1_PV_SF11	34919	72.11	NaN	56258
Salomon_082520_rerun_TMT1_PV_SF11	34921	72.114	NaN	37516
Salomon_082520_rerun_TMT1_PV_SF11	34926	72.124	NaN	31930
Salomon_082520_rerun_TMT1_PV_SF11	34927	72.124	NaN	55568
Salomon_082520_rerun_TMT1_PV_SF11	34928	72.127	NaN	78876
Salomon_082520_rerun_TMT1_PV_SF11	34931	72.136	NaN	39958
Salomon_082520_rerun_TMT1_PV_SF11	34932	72.136	NaN	31390
Salomon_082520_rerun_TMT1_PV_SF11	34934	72.14	NaN	37909
Salomon_082520_rerun_TMT1_PV_SF11	34942	72.15	NaN	66421
Salomon_082520_rerun_TMT1_PV_SF11	34943	72.15	NaN	43578
Salomon_082520_rerun_TMT1_PV_SF11	34944	72.153	NaN	28056
Salomon_082520_rerun_TMT1_PV_SF11	34945	72.156	NaN	32979
Salomon_082520_rerun_TMT1_PV_SF11	34946	72.159	NaN	37922
Salomon_082520_rerun_TMT1_PV_SF11	34947	72.163	NaN	52694
Salomon_082520_rerun_TMT1_PV_SF11	34951	72.172	NaN	44645
Salomon_082520_rerun_TMT1_PV_SF11	34952	72.172	NaN	66885
Salomon_082520_rerun_TMT1_PV_SF11	34961	72.183	NaN	52494
Salomon_082520_rerun_TMT1_PV_SF11	34964	72.187	NaN	65408
Salomon_082520_rerun_TMT1_PV_SF11	34965	72.188	NaN	35840
Salomon_082520_rerun_TMT1_PV_SF11	34966	72.191	NaN	46930
Salomon_082520_rerun_TMT1_PV_SF11	34967	72.194	NaN	39121
Salomon_082520_rerun_TMT1_PV_SF11	34968	72.197	NaN	31337
Salomon_082520_rerun_TMT1_PV_SF11	34969	72.2	NaN	36061
Salomon_082520_rerun_TMT1_PV_SF11	34970	72.204	NaN	23422
Salomon_082520_rerun_TMT1_PV_SF11	34971	72.207	NaN	50501
Salomon_082520_rerun_TMT1_PV_SF11	34973	72.211	NaN	36553
Salomon_082520_rerun_TMT1_PV_SF11	34976	72.217	NaN	48528
Salomon_082520_rerun_TMT1_PV_SF11	34982	72.227	NaN	33956
Salomon_082520_rerun_TMT1_PV_SF11	34983	72.228	NaN	33039
Salomon_082520_rerun_TMT1_PV_SF11	34984	72.231	NaN	37948
Salomon_082520_rerun_TMT1_PV_SF11	34985	72.234	NaN	34147
Salomon_082520_rerun_TMT1_PV_SF11	34988	72.241	NaN	44881
Salomon_082520_rerun_TMT1_PV_SF11	34989	72.242	NaN	35345
Salomon_082520_rerun_TMT1_PV_SF11	34992	72.249	NaN	34131
Salomon_082520_rerun_TMT1_PV_SF11	34993	72.249	NaN	42010
Salomon_082520_rerun_TMT1_PV_SF11	34996	72.256	NaN	36463
Salomon_082520_rerun_TMT1_PV_SF11	34997	72.257	NaN	47847
Salomon_082520_rerun_TMT1_PV_SF11	35002	72.267	NaN	32626
Salomon_082520_rerun_TMT1_PV_SF11	35003	72.267	NaN	36551
Salomon_082520_rerun_TMT1_PV_SF11	35004	72.271	NaN	61060
Salomon_082520_rerun_TMT1_PV_SF11	35006	72.275	NaN	35752
Salomon_082520_rerun_TMT1_PV_SF11	35011	72.286	NaN	38136
Salomon_082520_rerun_TMT1_PV_SF11	35012	72.286	NaN	42043
Salomon_082520_rerun_TMT1_PV_SF11	35013	72.289	NaN	32035
Salomon_082520_rerun_TMT1_PV_SF11	35016	72.297	NaN	36039
Salomon_082520_rerun_TMT1_PV_SF11	35017	72.298	NaN	44359
Salomon_082520_rerun_TMT1_PV_SF11	35023	72.307	NaN	97024
Salomon_082520_rerun_TMT1_PV_SF11	35024	72.307	NaN	70225
Salomon_082520_rerun_TMT1_PV_SF11	35025	72.309	NaN	37225
Salomon_082520_rerun_TMT1_PV_SF11	35026	72.312	NaN	38398
Salomon_082520_rerun_TMT1_PV_SF11	35032	72.323	NaN	46557
Salomon_082520_rerun_TMT1_PV_SF11	35033	72.323	NaN	34848
Salomon_082520_rerun_TMT1_PV_SF11	35034	72.326	NaN	28868
Salomon_082520_rerun_TMT1_PV_SF11	35035	72.329	NaN	55801
Salomon_082520_rerun_TMT1_PV_SF11	35038	72.338	NaN	38346
Salomon_082520_rerun_TMT1_PV_SF11	35039	72.338	NaN	29104
Salomon_082520_rerun_TMT1_PV_SF11	35041	72.342	NaN	37882
Salomon_082520_rerun_TMT1_PV_SF11	35046	72.351	NaN	32730
Salomon_082520_rerun_TMT1_PV_SF11	35047	72.352	NaN	40751
Salomon_082520_rerun_TMT1_PV_SF11	35048	72.355	NaN	40288
Salomon_082520_rerun_TMT1_PV_SF11	35055	72.366	NaN	58164
Salomon_082520_rerun_TMT1_PV_SF11	35056	72.366	NaN	32101
Salomon_082520_rerun_TMT1_PV_SF11	35057	72.369	NaN	31309
Salomon_082520_rerun_TMT1_PV_SF11	35058	72.373	NaN	34472
Salomon_082520_rerun_TMT1_PV_SF11	35059	72.376	NaN	30803
Salomon_082520_rerun_TMT1_PV_SF11	35062	72.384	NaN	34883
Salomon_082520_rerun_TMT1_PV_SF11	35063	72.384	NaN	32409
Salomon_082520_rerun_TMT1_PV_SF11	35066	72.392	NaN	31932
Salomon_082520_rerun_TMT1_PV_SF11	35067	72.392	NaN	37541
Salomon_082520_rerun_TMT1_PV_SF11	35071	72.402	NaN	32208
Salomon_082520_rerun_TMT1_PV_SF11	35072	72.402	NaN	54903
Salomon_082520_rerun_TMT1_PV_SF11	35075	72.41	NaN	24409
Salomon_082520_rerun_TMT1_PV_SF11	35076	72.41	NaN	40831
Salomon_082520_rerun_TMT1_PV_SF11	35084	72.42	NaN	51872
Salomon_082520_rerun_TMT1_PV_SF11	35085	72.421	NaN	29807
Salomon_082520_rerun_TMT1_PV_SF11	35086	72.424	NaN	37887
Salomon_082520_rerun_TMT1_PV_SF11	35087	72.427	NaN	37536
Salomon_082520_rerun_TMT1_PV_SF11	35088	72.43	NaN	31434
Salomon_082520_rerun_TMT1_PV_SF11	35089	72.434	NaN	43565
Salomon_082520_rerun_TMT1_PV_SF11	35091	72.439	NaN	33016
Salomon_082520_rerun_TMT1_PV_SF11	35097	72.45	NaN	37327
Salomon_082520_rerun_TMT1_PV_SF11	35098	72.45	NaN	26431
Salomon_082520_rerun_TMT1_PV_SF11	35099	72.453	NaN	34557
Salomon_082520_rerun_TMT1_PV_SF11	35100	72.456	NaN	38120
Salomon_082520_rerun_TMT1_PV_SF11	35102	72.462	NaN	57730
Salomon_082520_rerun_TMT1_PV_SF11	35111	72.474	NaN	56983
Salomon_082520_rerun_TMT1_PV_SF11	35112	72.474	NaN	55919
Salomon_082520_rerun_TMT1_PV_SF11	35115	72.48	NaN	77397
Salomon_082520_rerun_TMT1_PV_SF11	35116	72.48	NaN	39793
Salomon_082520_rerun_TMT1_PV_SF11	35117	72.484	NaN	41519
Salomon_082520_rerun_TMT1_PV_SF11	35118	72.487	NaN	35088
Salomon_082520_rerun_TMT1_PV_SF11	35119	72.49	NaN	35264
Salomon_082520_rerun_TMT1_PV_SF11	35120	72.493	NaN	37953
Salomon_082520_rerun_TMT1_PV_SF11	35121	72.496	NaN	44412
Salomon_082520_rerun_TMT1_PV_SF11	35124	72.504	NaN	31875
Salomon_082520_rerun_TMT1_PV_SF11	35125	72.505	NaN	38892
Salomon_082520_rerun_TMT1_PV_SF11	35131	72.514	NaN	34404
Salomon_082520_rerun_TMT1_PV_SF11	35132	72.515	NaN	34133
Salomon_082520_rerun_TMT1_PV_SF11	35133	72.518	NaN	33440
Salomon_082520_rerun_TMT1_PV_SF11	35134	72.521	NaN	51685
Salomon_082520_rerun_TMT1_PV_SF11	35137	72.529	NaN	40061
Salomon_082520_rerun_TMT1_PV_SF11	35138	72.529	NaN	36745
Salomon_082520_rerun_TMT1_PV_SF11	35144	72.539	NaN	40233
Salomon_082520_rerun_TMT1_PV_SF11	35145	72.54	NaN	31681
Salomon_082520_rerun_TMT1_PV_SF11	35146	72.543	NaN	38126
Salomon_082520_rerun_TMT1_PV_SF11	35147	72.546	NaN	46472
Salomon_082520_rerun_TMT1_PV_SF11	35150	72.554	NaN	39934
Salomon_082520_rerun_TMT1_PV_SF11	35151	72.554	NaN	62120
Salomon_082520_rerun_TMT1_PV_SF11	35153	72.559	NaN	40663
Salomon_082520_rerun_TMT1_PV_SF11	35159	72.57	NaN	35464
Salomon_082520_rerun_TMT1_PV_SF11	35160	72.57	NaN	38975
Salomon_082520_rerun_TMT1_PV_SF11	35161	72.573	NaN	32716
Salomon_082520_rerun_TMT1_PV_SF11	35162	72.576	NaN	36548
Salomon_082520_rerun_TMT1_PV_SF11	35172	72.588	NaN	183610
Salomon_082520_rerun_TMT1_PV_SF11	35174	72.59	NaN	82727
Salomon_082520_rerun_TMT1_PV_SF11	35175	72.59	NaN	99998
Salomon_082520_rerun_TMT1_PV_SF11	35176	72.592	NaN	32368
Salomon_082520_rerun_TMT1_PV_SF11	35177	72.596	NaN	43397
Salomon_082520_rerun_TMT1_PV_SF11	35178	72.599	NaN	33305
Salomon_082520_rerun_TMT1_PV_SF11	35179	72.602	NaN	36386
Salomon_082520_rerun_TMT1_PV_SF11	35180	72.605	NaN	43795
Salomon_082520_rerun_TMT1_PV_SF11	35181	72.608	NaN	40530
Salomon_082520_rerun_TMT1_PV_SF11	35186	72.619	NaN	37635
Salomon_082520_rerun_TMT1_PV_SF11	35187	72.619	NaN	37198
Salomon_082520_rerun_TMT1_PV_SF11	35188	72.622	NaN	77575
Salomon_082520_rerun_TMT1_PV_SF11	35190	72.626	NaN	66792
Salomon_082520_rerun_TMT1_PV_SF11	35197	72.637	NaN	60968
Salomon_082520_rerun_TMT1_PV_SF11	35198	72.637	NaN	41665
Salomon_082520_rerun_TMT1_PV_SF11	35199	72.64	NaN	28518
Salomon_082520_rerun_TMT1_PV_SF11	35200	72.643	NaN	41948
Salomon_082520_rerun_TMT1_PV_SF11	35201	72.646	NaN	51186
Salomon_082520_rerun_TMT1_PV_SF11	35204	72.654	NaN	41312
Salomon_082520_rerun_TMT1_PV_SF11	35205	72.654	NaN	45425
Salomon_082520_rerun_TMT1_PV_SF11	35208	72.661	NaN	38207
Salomon_082520_rerun_TMT1_PV_SF11	35209	72.662	NaN	46188
Salomon_082520_rerun_TMT1_PV_SF11	35213	72.672	NaN	32130
Salomon_082520_rerun_TMT1_PV_SF11	35214	72.672	NaN	43708
Salomon_082520_rerun_TMT1_PV_SF11	35221	72.683	NaN	40588
Salomon_082520_rerun_TMT1_PV_SF11	35222	72.683	NaN	31563
Salomon_082520_rerun_TMT1_PV_SF11	35223	72.686	NaN	35005
Salomon_082520_rerun_TMT1_PV_SF11	35224	72.69	NaN	35522
Salomon_082520_rerun_TMT1_PV_SF11	35225	72.693	NaN	41198
Salomon_082520_rerun_TMT1_PV_SF11	35231	72.704	NaN	41521
Salomon_082520_rerun_TMT1_PV_SF11	35232	72.704	NaN	37797
Salomon_082520_rerun_TMT1_PV_SF11	35233	72.707	NaN	34692
Salomon_082520_rerun_TMT1_PV_SF11	35234	72.711	NaN	48250
Salomon_082520_rerun_TMT1_PV_SF11	35241	72.721	NaN	38529
Salomon_082520_rerun_TMT1_PV_SF11	35242	72.722	NaN	34910
Salomon_082520_rerun_TMT1_PV_SF11	35243	72.725	NaN	29439
Salomon_082520_rerun_TMT1_PV_SF11	35244	72.728	NaN	35820
Salomon_082520_rerun_TMT1_PV_SF11	35245	72.731	NaN	41710
Salomon_082520_rerun_TMT1_PV_SF11	35248	72.739	NaN	30003
Salomon_082520_rerun_TMT1_PV_SF11	35249	72.739	NaN	47643
Salomon_082520_rerun_TMT1_PV_SF11	35255	72.75	NaN	38913
Salomon_082520_rerun_TMT1_PV_SF11	35256	72.75	NaN	33479
Salomon_082520_rerun_TMT1_PV_SF11	35257	72.753	NaN	49085
Salomon_082520_rerun_TMT1_PV_SF11	35258	72.757	NaN	67797
Salomon_082520_rerun_TMT1_PV_SF11	35261	72.765	NaN	52888
Salomon_082520_rerun_TMT1_PV_SF11	35262	72.765	NaN	44094
Salomon_082520_rerun_TMT1_PV_SF11	35264	72.769	NaN	45077
Salomon_082520_rerun_TMT1_PV_SF11	35268	72.778	NaN	28394
Salomon_082520_rerun_TMT1_PV_SF11	35269	72.779	NaN	54856
Salomon_082520_rerun_TMT1_PV_SF11	35275	72.79	NaN	31644
Salomon_082520_rerun_TMT1_PV_SF11	35276	72.79	NaN	31977
Salomon_082520_rerun_TMT1_PV_SF11	35277	72.793	NaN	29246
Salomon_082520_rerun_TMT1_PV_SF11	35278	72.797	NaN	40783
Salomon_082520_rerun_TMT1_PV_SF11	35280	72.802	NaN	38195
Salomon_082520_rerun_TMT1_PV_SF11	35288	72.812	NaN	49429
Salomon_082520_rerun_TMT1_PV_SF11	35289	72.813	NaN	38964
Salomon_082520_rerun_TMT1_PV_SF11	35290	72.816	NaN	38659
Salomon_082520_rerun_TMT1_PV_SF11	35291	72.819	NaN	38578
Salomon_082520_rerun_TMT1_PV_SF11	35292	72.822	NaN	32571
Salomon_082520_rerun_TMT1_PV_SF11	35293	72.825	NaN	32903
Salomon_082520_rerun_TMT1_PV_SF11	35302	72.842	NaN	145960
Salomon_082520_rerun_TMT1_PV_SF11	35305	72.845	NaN	58903
Salomon_082520_rerun_TMT1_PV_SF11	35306	72.846	NaN	32302
Salomon_082520_rerun_TMT1_PV_SF11	35307	72.849	NaN	39009
Salomon_082520_rerun_TMT1_PV_SF11	35308	72.852	NaN	31829
Salomon_082520_rerun_TMT1_PV_SF11	35309	72.855	NaN	32324
Salomon_082520_rerun_TMT1_PV_SF11	35310	72.858	NaN	74128
Salomon_082520_rerun_TMT1_PV_SF11	35311	72.862	NaN	32512
Salomon_082520_rerun_TMT1_PV_SF11	35314	72.869	NaN	30094
Salomon_082520_rerun_TMT1_PV_SF11	35315	72.869	NaN	48675
Salomon_082520_rerun_TMT1_PV_SF11	35318	72.876	NaN	42371
Salomon_082520_rerun_TMT1_PV_SF11	35319	72.876	NaN	33585
Salomon_082520_rerun_TMT1_PV_SF11	35323	72.885	NaN	44463
Salomon_082520_rerun_TMT1_PV_SF11	35324	72.886	NaN	74888
Salomon_082520_rerun_TMT1_PV_SF11	35327	72.894	NaN	34600
Salomon_082520_rerun_TMT1_PV_SF11	35328	72.895	NaN	37170
Salomon_082520_rerun_TMT1_PV_SF11	35336	72.906	NaN	68109
Salomon_082520_rerun_TMT1_PV_SF11	35337	72.906	NaN	34046
Salomon_082520_rerun_TMT1_PV_SF11	35338	72.909	NaN	28720
Salomon_082520_rerun_TMT1_PV_SF11	35339	72.913	NaN	30979
Salomon_082520_rerun_TMT1_PV_SF11	35340	72.916	NaN	42926
Salomon_082520_rerun_TMT1_PV_SF11	35341	72.919	NaN	86206
Salomon_082520_rerun_TMT1_PV_SF11	35343	72.923	NaN	37490
Salomon_082520_rerun_TMT1_PV_SF11	35348	72.933	NaN	66462
Salomon_082520_rerun_TMT1_PV_SF11	35349	72.934	NaN	34070
Salomon_082520_rerun_TMT1_PV_SF11	35350	72.937	NaN	100200
Salomon_082520_rerun_TMT1_PV_SF11	35352	72.941	NaN	49709
Salomon_082520_rerun_TMT1_PV_SF11	35358	72.952	NaN	30893
Salomon_082520_rerun_TMT1_PV_SF11	35359	72.952	NaN	34135
Salomon_082520_rerun_TMT1_PV_SF11	35360	72.955	NaN	31556
Salomon_082520_rerun_TMT1_PV_SF11	35361	72.958	NaN	42598
Salomon_082520_rerun_TMT1_PV_SF11	35364	72.965	NaN	34848
Salomon_082520_rerun_TMT1_PV_SF11	35365	72.966	NaN	93084
Salomon_082520_rerun_TMT1_PV_SF11	35368	72.973	NaN	140940
Salomon_082520_rerun_TMT1_PV_SF11	35369	72.973	NaN	43549
Salomon_082520_rerun_TMT1_PV_SF11	35374	72.983	NaN	471890
Salomon_082520_rerun_TMT1_PV_SF11	35375	72.983	NaN	36298
Salomon_082520_rerun_TMT1_PV_SF11	35376	72.987	NaN	49540
Salomon_082520_rerun_TMT1_PV_SF11	35383	72.997	NaN	31105
Salomon_082520_rerun_TMT1_PV_SF11	35384	72.998	NaN	36714
Salomon_082520_rerun_TMT1_PV_SF11	35385	73.001	NaN	31864
Salomon_082520_rerun_TMT1_PV_SF11	35386	73.004	NaN	119700
Salomon_082520_rerun_TMT1_PV_SF11	35387	73.007	NaN	56118
Salomon_082520_rerun_TMT1_PV_SF11	35390	73.014	NaN	58514
Salomon_082520_rerun_TMT1_PV_SF11	35391	73.014	NaN	48884
Salomon_082520_rerun_TMT1_PV_SF11	35394	73.022	NaN	31465
Salomon_082520_rerun_TMT1_PV_SF11	35395	73.022	NaN	44792
Salomon_082520_rerun_TMT1_PV_SF11	35401	73.031	NaN	79990
Salomon_082520_rerun_TMT1_PV_SF11	35402	73.031	NaN	37672
Salomon_082520_rerun_TMT1_PV_SF11	35403	73.035	NaN	217680
Salomon_082520_rerun_TMT1_PV_SF11	35404	73.038	NaN	52829
Salomon_082520_rerun_TMT1_PV_SF11	35407	73.046	NaN	46562
Salomon_082520_rerun_TMT1_PV_SF11	35408	73.046	NaN	91915
Salomon_082520_rerun_TMT1_PV_SF11	35411	73.055	NaN	48686
Salomon_082520_rerun_TMT1_PV_SF11	35412	73.056	NaN	39273
Salomon_082520_rerun_TMT1_PV_SF11	35418	73.066	NaN	34996
Salomon_082520_rerun_TMT1_PV_SF11	35419	73.067	NaN	125560
Salomon_082520_rerun_TMT1_PV_SF11	35420	73.07	NaN	32464
Salomon_082520_rerun_TMT1_PV_SF11	35421	73.073	NaN	43170
Salomon_082520_rerun_TMT1_PV_SF11	35424	73.08	NaN	32405
Salomon_082520_rerun_TMT1_PV_SF11	35425	73.08	NaN	37581
Salomon_082520_rerun_TMT1_PV_SF11	35428	73.088	NaN	43370
Salomon_082520_rerun_TMT1_PV_SF11	35429	73.088	NaN	40406
Salomon_082520_rerun_TMT1_PV_SF11	35432	73.097	NaN	41583
Salomon_082520_rerun_TMT1_PV_SF11	35433	73.097	NaN	41657
Salomon_082520_rerun_TMT1_PV_SF11	35439	73.106	NaN	55071
Salomon_082520_rerun_TMT1_PV_SF11	35440	73.107	NaN	33734
Salomon_082520_rerun_TMT1_PV_SF11	35441	73.11	NaN	39385
Salomon_082520_rerun_TMT1_PV_SF11	35442	73.113	NaN	632750
Salomon_082520_rerun_TMT1_PV_SF11	35445	73.12	NaN	32024
Salomon_082520_rerun_TMT1_PV_SF11	35446	73.121	NaN	42868
Salomon_082520_rerun_TMT1_PV_SF11	35449	73.128	NaN	38822
Salomon_082520_rerun_TMT1_PV_SF11	35450	73.128	NaN	85015
Salomon_082520_rerun_TMT1_PV_SF11	35452	73.132	NaN	47684
Salomon_082520_rerun_TMT1_PV_SF11	35462	73.143	NaN	261370
Salomon_082520_rerun_TMT1_PV_SF11	35464	73.145	NaN	66905
Salomon_082520_rerun_TMT1_PV_SF11	35465	73.145	NaN	60106
Salomon_082520_rerun_TMT1_PV_SF11	35466	73.148	NaN	43465
Salomon_082520_rerun_TMT1_PV_SF11	35467	73.151	NaN	40339
Salomon_082520_rerun_TMT1_PV_SF11	35468	73.154	NaN	44336
Salomon_082520_rerun_TMT1_PV_SF11	35469	73.157	NaN	28451
Salomon_082520_rerun_TMT1_PV_SF11	35470	73.16	NaN	32503
Salomon_082520_rerun_TMT1_PV_SF11	35471	73.163	NaN	136210
Salomon_082520_rerun_TMT1_PV_SF11	35474	73.17	NaN	42859
Salomon_082520_rerun_TMT1_PV_SF11	35475	73.17	NaN	37573
Salomon_082520_rerun_TMT1_PV_SF11	35478	73.177	NaN	36820
Salomon_082520_rerun_TMT1_PV_SF11	35479	73.177	NaN	33318
Salomon_082520_rerun_TMT1_PV_SF11	35483	73.186	NaN	42882
Salomon_082520_rerun_TMT1_PV_SF11	35484	73.186	NaN	51408
Salomon_082520_rerun_TMT1_PV_SF11	35487	73.193	NaN	39490
Salomon_082520_rerun_TMT1_PV_SF11	35488	73.193	NaN	70057
Salomon_082520_rerun_TMT1_PV_SF11	35491	73.201	NaN	73891
Salomon_082520_rerun_TMT1_PV_SF11	35492	73.201	NaN	49280
Salomon_082520_rerun_TMT1_PV_SF11	35495	73.208	NaN	41230
Salomon_082520_rerun_TMT1_PV_SF11	35496	73.209	NaN	91250
Salomon_082520_rerun_TMT1_PV_SF11	35499	73.217	NaN	32748
Salomon_082520_rerun_TMT1_PV_SF11	35500	73.218	NaN	48044
Salomon_082520_rerun_TMT1_PV_SF11	35502	73.222	NaN	38713
Salomon_082520_rerun_TMT1_PV_SF11	35508	73.231	NaN	201930
Salomon_082520_rerun_TMT1_PV_SF11	35509	73.231	NaN	43083
Salomon_082520_rerun_TMT1_PV_SF11	35510	73.234	NaN	90626
Salomon_082520_rerun_TMT1_PV_SF11	35513	73.238	NaN	126540
Salomon_082520_rerun_TMT1_PV_SF11	35514	73.239	NaN	43049
Salomon_082520_rerun_TMT1_PV_SF11	35515	73.242	NaN	45844
Salomon_082520_rerun_TMT1_PV_SF11	35518	73.248	NaN	47080
Salomon_082520_rerun_TMT1_PV_SF11	35519	73.248	NaN	41687
Salomon_082520_rerun_TMT1_PV_SF11	35522	73.255	NaN	36497
Salomon_082520_rerun_TMT1_PV_SF11	35523	73.256	NaN	42485
Salomon_082520_rerun_TMT1_PV_SF11	35526	73.263	NaN	32702
Salomon_082520_rerun_TMT1_PV_SF11	35527	73.263	NaN	41743
Salomon_082520_rerun_TMT1_PV_SF11	35531	73.272	NaN	35815
Salomon_082520_rerun_TMT1_PV_SF11	35532	73.273	NaN	80311
Salomon_082520_rerun_TMT1_PV_SF11	35535	73.28	NaN	42858
Salomon_082520_rerun_TMT1_PV_SF11	35536	73.28	NaN	59102
Salomon_082520_rerun_TMT1_PV_SF11	35539	73.288	NaN	46387
Salomon_082520_rerun_TMT1_PV_SF11	35540	73.288	NaN	54904
Salomon_082520_rerun_TMT1_PV_SF11	35542	73.292	NaN	46052
Salomon_082520_rerun_TMT1_PV_SF11	35549	73.301	NaN	199280
Salomon_082520_rerun_TMT1_PV_SF11	35551	73.304	NaN	78963
Salomon_082520_rerun_TMT1_PV_SF11	35552	73.304	NaN	34257
Salomon_082520_rerun_TMT1_PV_SF11	35553	73.307	NaN	32989
Salomon_082520_rerun_TMT1_PV_SF11	35554	73.31	NaN	36459
Salomon_082520_rerun_TMT1_PV_SF11	35555	73.313	NaN	54392
Salomon_082520_rerun_TMT1_PV_SF11	35558	73.322	NaN	31099
Salomon_082520_rerun_TMT1_PV_SF11	35559	73.322	NaN	40778
Salomon_082520_rerun_TMT1_PV_SF11	35562	73.331	NaN	39806
Salomon_082520_rerun_TMT1_PV_SF11	35563	73.332	NaN	55348
Salomon_082520_rerun_TMT1_PV_SF11	35566	73.341	NaN	39260
Salomon_082520_rerun_TMT1_PV_SF11	35567	73.341	NaN	34818
Salomon_082520_rerun_TMT1_PV_SF11	35576	73.353	NaN	100220
Salomon_082520_rerun_TMT1_PV_SF11	35577	73.353	NaN	41735
Salomon_082520_rerun_TMT1_PV_SF11	35578	73.355	NaN	48601
Salomon_082520_rerun_TMT1_PV_SF11	35579	73.358	NaN	29783
Salomon_082520_rerun_TMT1_PV_SF11	35580	73.361	NaN	67666
Salomon_082520_rerun_TMT1_PV_SF11	35581	73.364	NaN	40557
Salomon_082520_rerun_TMT1_PV_SF11	35582	73.367	NaN	40800
Salomon_082520_rerun_TMT1_PV_SF11	35591	73.378	NaN	98891
Salomon_082520_rerun_TMT1_PV_SF11	35594	73.382	NaN	69009
Salomon_082520_rerun_TMT1_PV_SF11	35595	73.383	NaN	44514
Salomon_082520_rerun_TMT1_PV_SF11	35596	73.385	NaN	62261
Salomon_082520_rerun_TMT1_PV_SF11	35597	73.388	NaN	42278
Salomon_082520_rerun_TMT1_PV_SF11	35598	73.391	NaN	36571
Salomon_082520_rerun_TMT1_PV_SF11	35599	73.394	NaN	36449
Salomon_082520_rerun_TMT1_PV_SF11	35600	73.397	NaN	37333
Salomon_082520_rerun_TMT1_PV_SF11	35601	73.401	NaN	64624
Salomon_082520_rerun_TMT1_PV_SF11	35604	73.408	NaN	32293
Salomon_082520_rerun_TMT1_PV_SF11	35605	73.408	NaN	32040
Salomon_082520_rerun_TMT1_PV_SF11	35614	73.419	NaN	57850
Salomon_082520_rerun_TMT1_PV_SF11	35615	73.419	NaN	59128
Salomon_082520_rerun_TMT1_PV_SF11	35616	73.421	NaN	43735
Salomon_082520_rerun_TMT1_PV_SF11	35617	73.425	NaN	36543
Salomon_082520_rerun_TMT1_PV_SF11	35618	73.428	NaN	36724
Salomon_082520_rerun_TMT1_PV_SF11	35619	73.431	NaN	34911
Salomon_082520_rerun_TMT1_PV_SF11	35620	73.434	NaN	41341
Salomon_082520_rerun_TMT1_PV_SF11	35623	73.441	NaN	41598
Salomon_082520_rerun_TMT1_PV_SF11	35624	73.441	NaN	65074
Salomon_082520_rerun_TMT1_PV_SF11	35626	73.444	NaN	38937
Salomon_082520_rerun_TMT1_PV_SF11	35633	73.455	NaN	249690
Salomon_082520_rerun_TMT1_PV_SF11	35636	73.458	NaN	89137
Salomon_082520_rerun_TMT1_PV_SF11	35637	73.458	NaN	33305
Salomon_082520_rerun_TMT1_PV_SF11	35638	73.461	NaN	52740
Salomon_082520_rerun_TMT1_PV_SF11	35639	73.464	NaN	45282
Salomon_082520_rerun_TMT1_PV_SF11	35640	73.467	NaN	30099
Salomon_082520_rerun_TMT1_PV_SF11	35641	73.47	NaN	51864
Salomon_082520_rerun_TMT1_PV_SF11	35644	73.477	NaN	34961
Salomon_082520_rerun_TMT1_PV_SF11	35645	73.477	NaN	49821
Salomon_082520_rerun_TMT1_PV_SF11	35648	73.484	NaN	32966
Salomon_082520_rerun_TMT1_PV_SF11	35649	73.484	NaN	45130
Salomon_082520_rerun_TMT1_PV_SF11	35651	73.489	NaN	38432
Salomon_082520_rerun_TMT1_PV_SF11	35660	73.504	NaN	240090
Salomon_082520_rerun_TMT1_PV_SF11	35663	73.508	NaN	66967
Salomon_082520_rerun_TMT1_PV_SF11	35664	73.508	NaN	36467
Salomon_082520_rerun_TMT1_PV_SF11	35665	73.511	NaN	49578
Salomon_082520_rerun_TMT1_PV_SF11	35666	73.514	NaN	31374
Salomon_082520_rerun_TMT1_PV_SF11	35669	73.52	NaN	42354
Salomon_082520_rerun_TMT1_PV_SF11	35670	73.52	NaN	35413
Salomon_082520_rerun_TMT1_PV_SF11	35671	73.524	NaN	35826
Salomon_082520_rerun_TMT1_PV_SF11	35672	73.527	NaN	35808
Salomon_082520_rerun_TMT1_PV_SF11	35673	73.53	NaN	35170
Salomon_082520_rerun_TMT1_PV_SF11	35674	73.533	NaN	46380
Salomon_082520_rerun_TMT1_PV_SF11	35683	73.544	NaN	178720
Salomon_082520_rerun_TMT1_PV_SF11	35685	73.546	NaN	246980
Salomon_082520_rerun_TMT1_PV_SF11	35687	73.548	NaN	64535
Salomon_082520_rerun_TMT1_PV_SF11	35690	73.552	NaN	77842
Salomon_082520_rerun_TMT1_PV_SF11	35691	73.553	NaN	41819
Salomon_082520_rerun_TMT1_PV_SF11	35694	73.558	NaN	71723
Salomon_082520_rerun_TMT1_PV_SF11	35695	73.559	NaN	45200
Salomon_082520_rerun_TMT1_PV_SF11	35696	73.561	NaN	49050
Salomon_082520_rerun_TMT1_PV_SF11	35697	73.563	NaN	29585
Salomon_082520_rerun_TMT1_PV_SF11	35698	73.567	NaN	60835
Salomon_082520_rerun_TMT1_PV_SF11	35699	73.569	NaN	36670
Salomon_082520_rerun_TMT1_PV_SF11	35700	73.572	NaN	31612
Salomon_082520_rerun_TMT1_PV_SF11	35701	73.576	NaN	67491
Salomon_082520_rerun_TMT1_PV_SF11	35706	73.584	NaN	43742
Salomon_082520_rerun_TMT1_PV_SF11	35707	73.584	NaN	58819
Salomon_082520_rerun_TMT1_PV_SF11	35708	73.587	NaN	43928
Salomon_082520_rerun_TMT1_PV_SF11	35711	73.593	NaN	68428
Salomon_082520_rerun_TMT1_PV_SF11	35712	73.593	NaN	40773
Salomon_082520_rerun_TMT1_PV_SF11	35715	73.599	NaN	32243
Salomon_082520_rerun_TMT1_PV_SF11	35716	73.6	NaN	42432
Salomon_082520_rerun_TMT1_PV_SF11	35719	73.607	NaN	36868
Salomon_082520_rerun_TMT1_PV_SF11	35720	73.607	NaN	39263
Salomon_082520_rerun_TMT1_PV_SF11	35723	73.614	NaN	30980
Salomon_082520_rerun_TMT1_PV_SF11	35724	73.614	NaN	47874
Salomon_082520_rerun_TMT1_PV_SF11	35727	73.621	NaN	30796
Salomon_082520_rerun_TMT1_PV_SF11	35728	73.621	NaN	47657
Salomon_082520_rerun_TMT1_PV_SF11	35733	73.63	NaN	136150
Salomon_082520_rerun_TMT1_PV_SF11	35735	73.633	NaN	136930
Salomon_082520_rerun_TMT1_PV_SF11	35738	73.635	NaN	84746
Salomon_082520_rerun_TMT1_PV_SF11	35739	73.636	NaN	35943
Salomon_082520_rerun_TMT1_PV_SF11	35740	73.639	NaN	46715
Salomon_082520_rerun_TMT1_PV_SF11	35741	73.641	NaN	36882
Salomon_082520_rerun_TMT1_PV_SF11	35744	73.648	NaN	54562
Salomon_082520_rerun_TMT1_PV_SF11	35747	73.651	NaN	78279
Salomon_082520_rerun_TMT1_PV_SF11	35748	73.652	NaN	32450
Salomon_082520_rerun_TMT1_PV_SF11	35749	73.655	NaN	79974
Salomon_082520_rerun_TMT1_PV_SF11	35752	73.662	NaN	33636
Salomon_082520_rerun_TMT1_PV_SF11	35753	73.662	NaN	82699
Salomon_082520_rerun_TMT1_PV_SF11	35755	73.666	NaN	33918
Salomon_082520_rerun_TMT1_PV_SF11	35761	73.675	NaN	77767
Salomon_082520_rerun_TMT1_PV_SF11	35762	73.676	NaN	61457
Salomon_082520_rerun_TMT1_PV_SF11	35763	73.678	NaN	36043
Salomon_082520_rerun_TMT1_PV_SF11	35764	73.681	NaN	50488
Salomon_082520_rerun_TMT1_PV_SF11	35767	73.686	NaN	69642
Salomon_082520_rerun_TMT1_PV_SF11	35768	73.686	NaN	52053
Salomon_082520_rerun_TMT1_PV_SF11	35771	73.694	NaN	31624
Salomon_082520_rerun_TMT1_PV_SF11	35772	73.694	NaN	40700
Salomon_082520_rerun_TMT1_PV_SF11	35775	73.701	NaN	32163
Salomon_082520_rerun_TMT1_PV_SF11	35776	73.701	NaN	27443
Salomon_082520_rerun_TMT1_PV_SF11	35779	73.71	NaN	66880
Salomon_082520_rerun_TMT1_PV_SF11	35780	73.71	NaN	34909
Salomon_082520_rerun_TMT1_PV_SF11	35790	73.72	NaN	132000
Salomon_082520_rerun_TMT1_PV_SF11	35793	73.724	NaN	56523
Salomon_082520_rerun_TMT1_PV_SF11	35794	73.724	NaN	48884
Salomon_082520_rerun_TMT1_PV_SF11	35795	73.726	NaN	59588
Salomon_082520_rerun_TMT1_PV_SF11	35798	73.732	NaN	103450
Salomon_082520_rerun_TMT1_PV_SF11	35799	73.732	NaN	65808
Salomon_082520_rerun_TMT1_PV_SF11	35800	73.734	NaN	85231
Salomon_082520_rerun_TMT1_PV_SF11	35802	73.738	NaN	77497
Salomon_082520_rerun_TMT1_PV_SF11	35803	73.738	NaN	37605
Salomon_082520_rerun_TMT1_PV_SF11	35804	73.741	NaN	78772
Salomon_082520_rerun_TMT1_PV_SF11	35805	73.743	NaN	36203
Salomon_082520_rerun_TMT1_PV_SF11	35806	73.745	NaN	32702
Salomon_082520_rerun_TMT1_PV_SF11	35807	73.749	NaN	36180
Salomon_082520_rerun_TMT1_PV_SF11	35810	73.755	NaN	43898
Salomon_082520_rerun_TMT1_PV_SF11	35811	73.756	NaN	40548
Salomon_082520_rerun_TMT1_PV_SF11	35815	73.765	NaN	132050
Salomon_082520_rerun_TMT1_PV_SF11	35816	73.765	NaN	38581
Salomon_082520_rerun_TMT1_PV_SF11	35819	73.771	NaN	49093
Salomon_082520_rerun_TMT1_PV_SF11	35820	73.771	NaN	48130
Salomon_082520_rerun_TMT1_PV_SF11	35823	73.778	NaN	30627
Salomon_082520_rerun_TMT1_PV_SF11	35824	73.779	NaN	44021
Salomon_082520_rerun_TMT1_PV_SF11	35827	73.785	NaN	35012
Salomon_082520_rerun_TMT1_PV_SF11	35828	73.785	NaN	73175
Salomon_082520_rerun_TMT1_PV_SF11	35831	73.792	NaN	40128
Salomon_082520_rerun_TMT1_PV_SF11	35832	73.792	NaN	32485
Salomon_082520_rerun_TMT1_PV_SF11	35835	73.801	NaN	43729
Salomon_082520_rerun_TMT1_PV_SF11	35836	73.801	NaN	44510
Salomon_082520_rerun_TMT1_PV_SF11	35843	73.81	NaN	60826
Salomon_082520_rerun_TMT1_PV_SF11	35846	73.813	NaN	276000
Salomon_082520_rerun_TMT1_PV_SF11	35848	73.817	NaN	62140
Salomon_082520_rerun_TMT1_PV_SF11	35849	73.818	NaN	34759
Salomon_082520_rerun_TMT1_PV_SF11	35850	73.821	NaN	35012
Salomon_082520_rerun_TMT1_PV_SF11	35851	73.824	NaN	42734
Salomon_082520_rerun_TMT1_PV_SF11	35852	73.827	NaN	38077
Salomon_082520_rerun_TMT1_PV_SF11	35853	73.83	NaN	98070
Salomon_082520_rerun_TMT1_PV_SF11	35863	73.839	NaN	121360
Salomon_082520_rerun_TMT1_PV_SF11	35866	73.842	NaN	66330
Salomon_082520_rerun_TMT1_PV_SF11	35867	73.842	NaN	32504
Salomon_082520_rerun_TMT1_PV_SF11	35868	73.845	NaN	97512
Salomon_082520_rerun_TMT1_PV_SF11	35869	73.847	NaN	34922
Salomon_082520_rerun_TMT1_PV_SF11	35870	73.85	NaN	37613
Salomon_082520_rerun_TMT1_PV_SF11	35871	73.853	NaN	35816
Salomon_082520_rerun_TMT1_PV_SF11	35872	73.857	NaN	38403
Salomon_082520_rerun_TMT1_PV_SF11	35873	73.86	NaN	27392
Salomon_082520_rerun_TMT1_PV_SF11	35874	73.863	NaN	50299
Salomon_082520_rerun_TMT1_PV_SF11	35877	73.87	NaN	38352
Salomon_082520_rerun_TMT1_PV_SF11	35878	73.871	NaN	40697
Salomon_082520_rerun_TMT1_PV_SF11	35884	73.88	NaN	88302
Salomon_082520_rerun_TMT1_PV_SF11	35887	73.882	NaN	113570
Salomon_082520_rerun_TMT1_PV_SF11	35888	73.883	NaN	63859
Salomon_082520_rerun_TMT1_PV_SF11	35889	73.885	NaN	44288
Salomon_082520_rerun_TMT1_PV_SF11	35890	73.887	NaN	32991
Salomon_082520_rerun_TMT1_PV_SF11	35891	73.89	NaN	58181
Salomon_082520_rerun_TMT1_PV_SF11	35901	73.9	NaN	1722900
Salomon_082520_rerun_TMT1_PV_SF11	35904	73.902	NaN	154290
Salomon_082520_rerun_TMT1_PV_SF11	35905	73.902	NaN	410320
Salomon_082520_rerun_TMT1_PV_SF11	35906	73.904	NaN	83964
Salomon_082520_rerun_TMT1_PV_SF11	35907	73.906	NaN	33869
Salomon_082520_rerun_TMT1_PV_SF11	35908	73.909	NaN	85230
Salomon_082520_rerun_TMT1_PV_SF11	35909	73.911	NaN	89872
Salomon_082520_rerun_TMT1_PV_SF11	35910	73.912	NaN	92841
Salomon_082520_rerun_TMT1_PV_SF11	35911	73.915	NaN	121300
Salomon_082520_rerun_TMT1_PV_SF11	35912	73.917	NaN	46303
Salomon_082520_rerun_TMT1_PV_SF11	35915	73.923	NaN	59895
Salomon_082520_rerun_TMT1_PV_SF11	35920	73.932	NaN	71701
Salomon_082520_rerun_TMT1_PV_SF11	35921	73.932	NaN	42159
Salomon_082520_rerun_TMT1_PV_SF11	35922	73.936	NaN	46583
Salomon_082520_rerun_TMT1_PV_SF11	35929	73.951	NaN	43204
Salomon_082520_rerun_TMT1_PV_SF11	35930	73.951	NaN	33944
Salomon_082520_rerun_TMT1_PV_SF11	35931	73.954	NaN	23798
Salomon_082520_rerun_TMT1_PV_SF11	35932	73.958	NaN	44896
Salomon_082520_rerun_TMT1_PV_SF11	35938	73.968	NaN	46494
Salomon_082520_rerun_TMT1_PV_SF11	35939	73.968	NaN	38794
Salomon_082520_rerun_TMT1_PV_SF11	35940	73.971	NaN	61139
Salomon_082520_rerun_TMT1_PV_SF11	35941	73.974	NaN	33612
Salomon_082520_rerun_TMT1_PV_SF11	35943	73.978	NaN	47689
Salomon_082520_rerun_TMT1_PV_SF11	35949	73.989	NaN	45133
Salomon_082520_rerun_TMT1_PV_SF11	35950	73.989	NaN	47053
Salomon_082520_rerun_TMT1_PV_SF11	35951	73.992	NaN	45513
Salomon_082520_rerun_TMT1_PV_SF11	35954	73.998	NaN	54461
Salomon_082520_rerun_TMT1_PV_SF11	35955	73.998	NaN	56450
Salomon_082520_rerun_TMT1_PV_SF11	35956	74.001	NaN	38417
Salomon_082520_rerun_TMT1_PV_SF11	35961	74.01	NaN	64280
Salomon_082520_rerun_TMT1_PV_SF11	35965	74.013	NaN	113040
Salomon_082520_rerun_TMT1_PV_SF11	35966	74.013	NaN	32010
Salomon_082520_rerun_TMT1_PV_SF11	35967	74.016	NaN	33900
Salomon_082520_rerun_TMT1_PV_SF11	35968	74.02	NaN	31726
Salomon_082520_rerun_TMT1_PV_SF11	35969	74.023	NaN	51903
Salomon_082520_rerun_TMT1_PV_SF11	35972	74.03	NaN	37355
Salomon_082520_rerun_TMT1_PV_SF11	35973	74.03	NaN	58217
Salomon_082520_rerun_TMT1_PV_SF11	35976	74.036	NaN	68196
Salomon_082520_rerun_TMT1_PV_SF11	35977	74.037	NaN	31316
Salomon_082520_rerun_TMT1_PV_SF11	35984	74.046	NaN	161580
Salomon_082520_rerun_TMT1_PV_SF11	35987	74.049	NaN	83302
Salomon_082520_rerun_TMT1_PV_SF11	35989	74.051	NaN	105850
Salomon_082520_rerun_TMT1_PV_SF11	35990	74.051	NaN	30627
Salomon_082520_rerun_TMT1_PV_SF11	35991	74.054	NaN	36906
Salomon_082520_rerun_TMT1_PV_SF11	35992	74.057	NaN	37135
Salomon_082520_rerun_TMT1_PV_SF11	35993	74.06	NaN	39191
Salomon_082520_rerun_TMT1_PV_SF11	35994	74.063	NaN	49922
Salomon_082520_rerun_TMT1_PV_SF11	35997	74.071	NaN	45021
Salomon_082520_rerun_TMT1_PV_SF11	35998	74.071	NaN	44924
Salomon_082520_rerun_TMT1_PV_SF11	36005	74.08	NaN	96079
Salomon_082520_rerun_TMT1_PV_SF11	36008	74.083	NaN	72417
Salomon_082520_rerun_TMT1_PV_SF11	36009	74.083	NaN	46996
Salomon_082520_rerun_TMT1_PV_SF11	36010	74.086	NaN	33588
Salomon_082520_rerun_TMT1_PV_SF11	36011	74.089	NaN	36799
Salomon_082520_rerun_TMT1_PV_SF11	36012	74.092	NaN	34548
Salomon_082520_rerun_TMT1_PV_SF11	36013	74.095	NaN	64922
Salomon_082520_rerun_TMT1_PV_SF11	36016	74.102	NaN	34837
Salomon_082520_rerun_TMT1_PV_SF11	36017	74.102	NaN	59360
Salomon_082520_rerun_TMT1_PV_SF11	36019	74.106	NaN	42669
Salomon_082520_rerun_TMT1_PV_SF11	36027	74.115	NaN	87096
Salomon_082520_rerun_TMT1_PV_SF11	36028	74.116	NaN	39555
Salomon_082520_rerun_TMT1_PV_SF11	36029	74.119	NaN	30545
Salomon_082520_rerun_TMT1_PV_SF11	36030	74.122	NaN	43240
Salomon_082520_rerun_TMT1_PV_SF11	36031	74.125	NaN	27978
Salomon_082520_rerun_TMT1_PV_SF11	36032	74.128	NaN	44978
Salomon_082520_rerun_TMT1_PV_SF11	36040	74.137	NaN	56517
Salomon_082520_rerun_TMT1_PV_SF11	36041	74.138	NaN	79674
Salomon_082520_rerun_TMT1_PV_SF11	36044	74.144	NaN	95583
Salomon_082520_rerun_TMT1_PV_SF11	36045	74.144	NaN	40695
Salomon_082520_rerun_TMT1_PV_SF11	36046	74.147	NaN	55906
Salomon_082520_rerun_TMT1_PV_SF11	36047	74.149	NaN	38498
Salomon_082520_rerun_TMT1_PV_SF11	36048	74.153	NaN	40355
Salomon_082520_rerun_TMT1_PV_SF11	36051	74.159	NaN	98744
Salomon_082520_rerun_TMT1_PV_SF11	36053	74.162	NaN	115240
Salomon_082520_rerun_TMT1_PV_SF11	36054	74.162	NaN	65865
Salomon_082520_rerun_TMT1_PV_SF11	36055	74.164	NaN	42041
Salomon_082520_rerun_TMT1_PV_SF11	36061	74.173	NaN	41093
Salomon_082520_rerun_TMT1_PV_SF11	36062	74.174	NaN	121580
Salomon_082520_rerun_TMT1_PV_SF11	36064	74.178	NaN	68169
Salomon_082520_rerun_TMT1_PV_SF11	36065	74.178	NaN	40987
Salomon_082520_rerun_TMT1_PV_SF11	36066	74.181	NaN	54895
Salomon_082520_rerun_TMT1_PV_SF11	36076	74.191	NaN	152430
Salomon_082520_rerun_TMT1_PV_SF11	36080	74.194	NaN	199060
Salomon_082520_rerun_TMT1_PV_SF11	36081	74.194	NaN	81514
Salomon_082520_rerun_TMT1_PV_SF11	36082	74.196	NaN	48224
Salomon_082520_rerun_TMT1_PV_SF11	36083	74.198	NaN	53367
Salomon_082520_rerun_TMT1_PV_SF11	36084	74.2	NaN	42938
Salomon_082520_rerun_TMT1_PV_SF11	36085	74.203	NaN	36333
Salomon_082520_rerun_TMT1_PV_SF11	36086	74.206	NaN	32947
Salomon_082520_rerun_TMT1_PV_SF11	36087	74.209	NaN	33804
Salomon_082520_rerun_TMT1_PV_SF11	36088	74.213	NaN	31015
Salomon_082520_rerun_TMT1_PV_SF11	36089	74.216	NaN	45687
Salomon_082520_rerun_TMT1_PV_SF11	36092	74.223	NaN	39606
Salomon_082520_rerun_TMT1_PV_SF11	36093	74.223	NaN	46413
Salomon_082520_rerun_TMT1_PV_SF11	36101	74.233	NaN	332620
Salomon_082520_rerun_TMT1_PV_SF11	36102	74.234	NaN	33027
Salomon_082520_rerun_TMT1_PV_SF11	36103	74.237	NaN	33269
Salomon_082520_rerun_TMT1_PV_SF11	36104	74.24	NaN	62479
Salomon_082520_rerun_TMT1_PV_SF11	36107	74.246	NaN	51202
Salomon_082520_rerun_TMT1_PV_SF11	36108	74.247	NaN	54041
Salomon_082520_rerun_TMT1_PV_SF11	36109	74.249	NaN	36254
Salomon_082520_rerun_TMT1_PV_SF11	36110	74.252	NaN	41343
Salomon_082520_rerun_TMT1_PV_SF11	36120	74.263	NaN	147820
Salomon_082520_rerun_TMT1_PV_SF11	36123	74.266	NaN	82881
Salomon_082520_rerun_TMT1_PV_SF11	36126	74.269	NaN	84245
Salomon_082520_rerun_TMT1_PV_SF11	36127	74.269	NaN	152460
Salomon_082520_rerun_TMT1_PV_SF11	36128	74.271	NaN	52156
Salomon_082520_rerun_TMT1_PV_SF11	36129	74.273	NaN	50133
Salomon_082520_rerun_TMT1_PV_SF11	36130	74.276	NaN	56531
Salomon_082520_rerun_TMT1_PV_SF11	36131	74.278	NaN	38431
Salomon_082520_rerun_TMT1_PV_SF11	36132	74.281	NaN	57830
Salomon_082520_rerun_TMT1_PV_SF11	36133	74.283	NaN	52442
Salomon_082520_rerun_TMT1_PV_SF11	36134	74.285	NaN	31933
Salomon_082520_rerun_TMT1_PV_SF11	36135	74.288	NaN	53453
Salomon_082520_rerun_TMT1_PV_SF11	36139	74.297	NaN	51606
Salomon_082520_rerun_TMT1_PV_SF11	36143	74.299	NaN	142110
Salomon_082520_rerun_TMT1_PV_SF11	36144	74.3	NaN	65344
Salomon_082520_rerun_TMT1_PV_SF11	36148	74.305	NaN	94917
Salomon_082520_rerun_TMT1_PV_SF11	36151	74.307	NaN	142480
Salomon_082520_rerun_TMT1_PV_SF11	36152	74.308	NaN	69945
Salomon_082520_rerun_TMT1_PV_SF11	36153	74.309	NaN	96633
Salomon_082520_rerun_TMT1_PV_SF11	36154	74.311	NaN	116400
Salomon_082520_rerun_TMT1_PV_SF11	36155	74.313	NaN	26715
Salomon_082520_rerun_TMT1_PV_SF11	36156	74.316	NaN	50562
Salomon_082520_rerun_TMT1_PV_SF11	36161	74.325	NaN	74018
Salomon_082520_rerun_TMT1_PV_SF11	36164	74.328	NaN	54324
Salomon_082520_rerun_TMT1_PV_SF11	36165	74.328	NaN	62380
Salomon_082520_rerun_TMT1_PV_SF11	36168	74.333	NaN	90097
Salomon_082520_rerun_TMT1_PV_SF11	36169	74.333	NaN	31027
Salomon_082520_rerun_TMT1_PV_SF11	36170	74.337	NaN	47967
Salomon_082520_rerun_TMT1_PV_SF11	36171	74.339	NaN	37718
Salomon_082520_rerun_TMT1_PV_SF11	36178	74.35	NaN	42814
Salomon_082520_rerun_TMT1_PV_SF11	36181	74.352	NaN	83725
Salomon_082520_rerun_TMT1_PV_SF11	36184	74.355	NaN	75558
Salomon_082520_rerun_TMT1_PV_SF11	36185	74.356	NaN	47174
Salomon_082520_rerun_TMT1_PV_SF11	36187	74.36	NaN	82366
Salomon_082520_rerun_TMT1_PV_SF11	36188	74.361	NaN	50916
Salomon_082520_rerun_TMT1_PV_SF11	36190	74.365	NaN	53764
Salomon_082520_rerun_TMT1_PV_SF11	36191	74.366	NaN	105770
Salomon_082520_rerun_TMT1_PV_SF11	36192	74.367	NaN	71851
Salomon_082520_rerun_TMT1_PV_SF11	36193	74.369	NaN	117930
Salomon_082520_rerun_TMT1_PV_SF11	36194	74.372	NaN	45670
Salomon_082520_rerun_TMT1_PV_SF11	36200	74.381	NaN	112850
Salomon_082520_rerun_TMT1_PV_SF11	36202	74.383	NaN	68141
Salomon_082520_rerun_TMT1_PV_SF11	36203	74.383	NaN	34582
Salomon_082520_rerun_TMT1_PV_SF11	36204	74.387	NaN	91598
Salomon_082520_rerun_TMT1_PV_SF11	36206	74.391	NaN	52759
Salomon_082520_rerun_TMT1_PV_SF11	36207	74.392	NaN	41175
Salomon_082520_rerun_TMT1_PV_SF11	36210	74.397	NaN	59731
Salomon_082520_rerun_TMT1_PV_SF11	36211	74.397	NaN	46840
Salomon_082520_rerun_TMT1_PV_SF11	36214	74.403	NaN	70616
Salomon_082520_rerun_TMT1_PV_SF11	36215	74.403	NaN	43975
Salomon_082520_rerun_TMT1_PV_SF11	36221	74.412	NaN	57767
Salomon_082520_rerun_TMT1_PV_SF11	36222	74.412	NaN	26982
Salomon_082520_rerun_TMT1_PV_SF11	36223	74.416	NaN	43854
Salomon_082520_rerun_TMT1_PV_SF11	36225	74.42	NaN	66730
Salomon_082520_rerun_TMT1_PV_SF11	36226	74.421	NaN	31999
Salomon_082520_rerun_TMT1_PV_SF11	36229	74.429	NaN	25185
Salomon_082520_rerun_TMT1_PV_SF11	36230	74.429	NaN	54682
Salomon_082520_rerun_TMT1_PV_SF11	36232	74.432	NaN	42135
Salomon_082520_rerun_TMT1_PV_SF11	36239	74.443	NaN	119350
Salomon_082520_rerun_TMT1_PV_SF11	36242	74.446	NaN	50342
Salomon_082520_rerun_TMT1_PV_SF11	36243	74.446	NaN	69321
Salomon_082520_rerun_TMT1_PV_SF11	36244	74.448	NaN	33330
Salomon_082520_rerun_TMT1_PV_SF11	36245	74.451	NaN	30450
Salomon_082520_rerun_TMT1_PV_SF11	36246	74.455	NaN	40025
Salomon_082520_rerun_TMT1_PV_SF11	36247	74.458	NaN	59126
Salomon_082520_rerun_TMT1_PV_SF11	36250	74.464	NaN	40132
Salomon_082520_rerun_TMT1_PV_SF11	36251	74.465	NaN	60866
Salomon_082520_rerun_TMT1_PV_SF11	36258	74.474	NaN	81417
Salomon_082520_rerun_TMT1_PV_SF11	36260	74.476	NaN	52680
Salomon_082520_rerun_TMT1_PV_SF11	36263	74.481	NaN	77501
Salomon_082520_rerun_TMT1_PV_SF11	36264	74.481	NaN	61267
Salomon_082520_rerun_TMT1_PV_SF11	36267	74.486	NaN	64041
Salomon_082520_rerun_TMT1_PV_SF11	36268	74.486	NaN	41582
Salomon_082520_rerun_TMT1_PV_SF11	36269	74.489	NaN	35914
Salomon_082520_rerun_TMT1_PV_SF11	36270	74.492	NaN	32812
Salomon_082520_rerun_TMT1_PV_SF11	36271	74.495	NaN	33954
Salomon_082520_rerun_TMT1_PV_SF11	36272	74.498	NaN	52181
Salomon_082520_rerun_TMT1_PV_SF11	36275	74.504	NaN	53824
Salomon_082520_rerun_TMT1_PV_SF11	36276	74.505	NaN	52217
Salomon_082520_rerun_TMT1_PV_SF11	36278	74.508	NaN	37665
Salomon_082520_rerun_TMT1_PV_SF11	36285	74.519	NaN	55911
Salomon_082520_rerun_TMT1_PV_SF11	36286	74.519	NaN	39880
Salomon_082520_rerun_TMT1_PV_SF11	36287	74.522	NaN	54555
Salomon_082520_rerun_TMT1_PV_SF11	36290	74.527	NaN	73001
Salomon_082520_rerun_TMT1_PV_SF11	36291	74.527	NaN	33259
Salomon_082520_rerun_TMT1_PV_SF11	36292	74.53	NaN	110330
Salomon_082520_rerun_TMT1_PV_SF11	36293	74.532	NaN	160420
Salomon_082520_rerun_TMT1_PV_SF11	36300	74.541	NaN	46795
Salomon_082520_rerun_TMT1_PV_SF11	36301	74.542	NaN	35806
Salomon_082520_rerun_TMT1_PV_SF11	36302	74.545	NaN	39827
Salomon_082520_rerun_TMT1_PV_SF11	36303	74.548	NaN	43113
Salomon_082520_rerun_TMT1_PV_SF11	36304	74.551	NaN	37408
Salomon_082520_rerun_TMT1_PV_SF11	36307	74.558	NaN	37011
Salomon_082520_rerun_TMT1_PV_SF11	36308	74.559	NaN	48465
Salomon_082520_rerun_TMT1_PV_SF11	36311	74.566	NaN	54065
Salomon_082520_rerun_TMT1_PV_SF11	36312	74.566	NaN	42940
Salomon_082520_rerun_TMT1_PV_SF11	36315	74.572	NaN	55910
Salomon_082520_rerun_TMT1_PV_SF11	36316	74.572	NaN	38295
Salomon_082520_rerun_TMT1_PV_SF11	36321	74.581	NaN	40208
Salomon_082520_rerun_TMT1_PV_SF11	36322	74.581	NaN	53718
Salomon_082520_rerun_TMT1_PV_SF11	36325	74.587	NaN	75038
Salomon_082520_rerun_TMT1_PV_SF11	36326	74.587	NaN	41921
Salomon_082520_rerun_TMT1_PV_SF11	36327	74.59	NaN	53819
Salomon_082520_rerun_TMT1_PV_SF11	36330	74.597	NaN	29487
Salomon_082520_rerun_TMT1_PV_SF11	36331	74.597	NaN	69359
Salomon_082520_rerun_TMT1_PV_SF11	36334	74.604	NaN	28570
Salomon_082520_rerun_TMT1_PV_SF11	36335	74.604	NaN	29256
Salomon_082520_rerun_TMT1_PV_SF11	36337	74.608	NaN	99072
Salomon_082520_rerun_TMT1_PV_SF11	36343	74.617	NaN	37359
Salomon_082520_rerun_TMT1_PV_SF11	36344	74.618	NaN	39234
Salomon_082520_rerun_TMT1_PV_SF11	36345	74.621	NaN	41559
Salomon_082520_rerun_TMT1_PV_SF11	36346	74.624	NaN	40937
Salomon_082520_rerun_TMT1_PV_SF11	36349	74.631	NaN	35578
Salomon_082520_rerun_TMT1_PV_SF11	36350	74.631	NaN	37906
Salomon_082520_rerun_TMT1_PV_SF11	36353	74.637	NaN	64210
Salomon_082520_rerun_TMT1_PV_SF11	36354	74.637	NaN	34814
Salomon_082520_rerun_TMT1_PV_SF11	36357	74.644	NaN	28609
Salomon_082520_rerun_TMT1_PV_SF11	36358	74.645	NaN	22195
Salomon_082520_rerun_TMT1_PV_SF11	36360	74.648	NaN	58691
Salomon_082520_rerun_TMT1_PV_SF11	36367	74.658	NaN	36367
Salomon_082520_rerun_TMT1_PV_SF11	36368	74.658	NaN	34205
Salomon_082520_rerun_TMT1_PV_SF11	36369	74.661	NaN	46171
Salomon_082520_rerun_TMT1_PV_SF11	36372	74.667	NaN	60624
Salomon_082520_rerun_TMT1_PV_SF11	36373	74.668	NaN	82018
Salomon_082520_rerun_TMT1_PV_SF11	36374	74.671	NaN	41483
Salomon_082520_rerun_TMT1_PV_SF11	36375	74.674	NaN	38842
Salomon_082520_rerun_TMT1_PV_SF11	36378	74.681	NaN	58320
Salomon_082520_rerun_TMT1_PV_SF11	36379	74.681	NaN	33627
Salomon_082520_rerun_TMT1_PV_SF11	36381	74.685	NaN	45380
Salomon_082520_rerun_TMT1_PV_SF11	36385	74.693	NaN	43774
Salomon_082520_rerun_TMT1_PV_SF11	36386	74.694	NaN	83128
Salomon_082520_rerun_TMT1_PV_SF11	36389	74.699	NaN	44600
Salomon_082520_rerun_TMT1_PV_SF11	36390	74.7	NaN	36854
Salomon_082520_rerun_TMT1_PV_SF11	36393	74.705	NaN	48623
Salomon_082520_rerun_TMT1_PV_SF11	36394	74.706	NaN	39424
Salomon_082520_rerun_TMT1_PV_SF11	36401	74.715	NaN	113130
Salomon_082520_rerun_TMT1_PV_SF11	36405	74.718	NaN	142480
Salomon_082520_rerun_TMT1_PV_SF11	36408	74.721	NaN	67436
Salomon_082520_rerun_TMT1_PV_SF11	36409	74.721	NaN	37195
Salomon_082520_rerun_TMT1_PV_SF11	36412	74.727	NaN	87464
Salomon_082520_rerun_TMT1_PV_SF11	36413	74.727	NaN	62352
Salomon_082520_rerun_TMT1_PV_SF11	36414	74.729	NaN	59728
Salomon_082520_rerun_TMT1_PV_SF11	36417	74.734	NaN	73890
Salomon_082520_rerun_TMT1_PV_SF11	36418	74.735	NaN	34144
Salomon_082520_rerun_TMT1_PV_SF11	36419	74.738	NaN	82776
Salomon_082520_rerun_TMT1_PV_SF11	36420	74.74	NaN	62386
Salomon_082520_rerun_TMT1_PV_SF11	36421	74.743	NaN	91731
Salomon_082520_rerun_TMT1_PV_SF11	36422	74.745	NaN	37282
Salomon_082520_rerun_TMT1_PV_SF11	36423	74.748	NaN	116550
Salomon_082520_rerun_TMT1_PV_SF11	36425	74.75	NaN	38316
Salomon_082520_rerun_TMT1_PV_SF11	36434	74.761	NaN	114800
Salomon_082520_rerun_TMT1_PV_SF11	36438	74.764	NaN	95544
Salomon_082520_rerun_TMT1_PV_SF11	36439	74.764	NaN	57412
Salomon_082520_rerun_TMT1_PV_SF11	36440	74.767	NaN	43418
Salomon_082520_rerun_TMT1_PV_SF11	36443	74.773	NaN	51635
Salomon_082520_rerun_TMT1_PV_SF11	36444	74.773	NaN	62901
Salomon_082520_rerun_TMT1_PV_SF11	36445	74.776	NaN	36792
Salomon_082520_rerun_TMT1_PV_SF11	36446	74.779	NaN	31327
Salomon_082520_rerun_TMT1_PV_SF11	36447	74.783	NaN	41172
Salomon_082520_rerun_TMT1_PV_SF11	36448	74.786	NaN	33249
Salomon_082520_rerun_TMT1_PV_SF11	36449	74.789	NaN	40021
Salomon_082520_rerun_TMT1_PV_SF11	36450	74.792	NaN	65267
Salomon_082520_rerun_TMT1_PV_SF11	36460	74.802	NaN	208250
Salomon_082520_rerun_TMT1_PV_SF11	36464	74.805	NaN	96816
Salomon_082520_rerun_TMT1_PV_SF11	36467	74.808	NaN	81507
Salomon_082520_rerun_TMT1_PV_SF11	36468	74.808	NaN	61011
Salomon_082520_rerun_TMT1_PV_SF11	36469	74.81	NaN	34393
Salomon_082520_rerun_TMT1_PV_SF11	36470	74.813	NaN	71707
Salomon_082520_rerun_TMT1_PV_SF11	36471	74.815	NaN	39015
Salomon_082520_rerun_TMT1_PV_SF11	36472	74.818	NaN	60176
Salomon_082520_rerun_TMT1_PV_SF11	36473	74.82	NaN	61463
Salomon_082520_rerun_TMT1_PV_SF11	36474	74.823	NaN	129670
Salomon_082520_rerun_TMT1_PV_SF11	36475	74.824	NaN	29904
Salomon_082520_rerun_TMT1_PV_SF11	36476	74.827	NaN	59516
Salomon_082520_rerun_TMT1_PV_SF11	36478	74.832	NaN	54105
Salomon_082520_rerun_TMT1_PV_SF11	36479	74.832	NaN	73077
Salomon_082520_rerun_TMT1_PV_SF11	36482	74.838	NaN	40693
Salomon_082520_rerun_TMT1_PV_SF11	36483	74.838	NaN	53225
Salomon_082520_rerun_TMT1_PV_SF11	36488	74.847	NaN	233130
Salomon_082520_rerun_TMT1_PV_SF11	36492	74.85	NaN	117880
Salomon_082520_rerun_TMT1_PV_SF11	36493	74.85	NaN	64746
Salomon_082520_rerun_TMT1_PV_SF11	36496	74.855	NaN	89369
Salomon_082520_rerun_TMT1_PV_SF11	36497	74.856	NaN	55441
Salomon_082520_rerun_TMT1_PV_SF11	36498	74.858	NaN	31320
Salomon_082520_rerun_TMT1_PV_SF11	36499	74.862	NaN	32440
Salomon_082520_rerun_TMT1_PV_SF11	36500	74.865	NaN	68542
Salomon_082520_rerun_TMT1_PV_SF11	36503	74.871	NaN	75904
Salomon_082520_rerun_TMT1_PV_SF11	36506	74.873	NaN	68087
Salomon_082520_rerun_TMT1_PV_SF11	36507	74.874	NaN	35952
Salomon_082520_rerun_TMT1_PV_SF11	36508	74.877	NaN	63484
Salomon_082520_rerun_TMT1_PV_SF11	36511	74.884	NaN	38711
Salomon_082520_rerun_TMT1_PV_SF11	36512	74.884	NaN	39138
Salomon_082520_rerun_TMT1_PV_SF11	36520	74.894	NaN	53286
Salomon_082520_rerun_TMT1_PV_SF11	36522	74.897	NaN	60742
Salomon_082520_rerun_TMT1_PV_SF11	36523	74.897	NaN	73182
Salomon_082520_rerun_TMT1_PV_SF11	36526	74.902	NaN	79756
Salomon_082520_rerun_TMT1_PV_SF11	36527	74.902	NaN	111090
Salomon_082520_rerun_TMT1_PV_SF11	36531	74.907	NaN	125450
Salomon_082520_rerun_TMT1_PV_SF11	36532	74.907	NaN	50379
Salomon_082520_rerun_TMT1_PV_SF11	36533	74.91	NaN	36034
Salomon_082520_rerun_TMT1_PV_SF11	36534	74.913	NaN	69744
Salomon_082520_rerun_TMT1_PV_SF11	36537	74.918	NaN	75525
Salomon_082520_rerun_TMT1_PV_SF11	36538	74.919	NaN	40616
Salomon_082520_rerun_TMT1_PV_SF11	36539	74.922	NaN	82308
Salomon_082520_rerun_TMT1_PV_SF11	36540	74.924	NaN	39934
Salomon_082520_rerun_TMT1_PV_SF11	36541	74.927	NaN	56387
Salomon_082520_rerun_TMT1_PV_SF11	36549	74.937	NaN	68509
Salomon_082520_rerun_TMT1_PV_SF11	36552	74.94	NaN	64478
Salomon_082520_rerun_TMT1_PV_SF11	36553	74.94	NaN	43322
Salomon_082520_rerun_TMT1_PV_SF11	36554	74.943	NaN	32110
Salomon_082520_rerun_TMT1_PV_SF11	36555	74.946	NaN	42565
Salomon_082520_rerun_TMT1_PV_SF11	36558	74.952	NaN	144480
Salomon_082520_rerun_TMT1_PV_SF11	36559	74.952	NaN	45031
Salomon_082520_rerun_TMT1_PV_SF11	36561	74.957	NaN	79126
Salomon_082520_rerun_TMT1_PV_SF11	36564	74.961	NaN	70310
Salomon_082520_rerun_TMT1_PV_SF11	36565	74.961	NaN	40019
Salomon_082520_rerun_TMT1_PV_SF11	36566	74.964	NaN	62320
Salomon_082520_rerun_TMT1_PV_SF11	36567	74.966	NaN	39848
Salomon_082520_rerun_TMT1_PV_SF11	36568	74.969	NaN	37541
Salomon_082520_rerun_TMT1_PV_SF11	36576	74.979	NaN	51949
Salomon_082520_rerun_TMT1_PV_SF11	36577	74.98	NaN	49152
Salomon_082520_rerun_TMT1_PV_SF11	36580	74.986	NaN	88245
Salomon_082520_rerun_TMT1_PV_SF11	36584	74.989	NaN	151990
Salomon_082520_rerun_TMT1_PV_SF11	36587	74.991	NaN	108550
Salomon_082520_rerun_TMT1_PV_SF11	36588	74.992	NaN	35494
Salomon_082520_rerun_TMT1_PV_SF11	36589	74.994	NaN	93568
Salomon_082520_rerun_TMT1_PV_SF11	36590	74.996	NaN	117590
Salomon_082520_rerun_TMT1_PV_SF11	36591	74.998	NaN	37805
Salomon_082520_rerun_TMT1_PV_SF11	36592	75.001	NaN	68492
Salomon_082520_rerun_TMT1_PV_SF11	36593	75.003	NaN	97489
Salomon_082520_rerun_TMT1_PV_SF11	36596	75.008	NaN	187610
Salomon_082520_rerun_TMT1_PV_SF11	36597	75.008	NaN	45184
Salomon_082520_rerun_TMT1_PV_SF11	36598	75.011	NaN	42278
Salomon_082520_rerun_TMT1_PV_SF11	36599	75.014	NaN	50210
Salomon_082520_rerun_TMT1_PV_SF11	36606	75.023	NaN	126370
Salomon_082520_rerun_TMT1_PV_SF11	36609	75.025	NaN	413410
Salomon_082520_rerun_TMT1_PV_SF11	36612	75.028	NaN	107850
Salomon_082520_rerun_TMT1_PV_SF11	36613	75.028	NaN	89098
Salomon_082520_rerun_TMT1_PV_SF11	36614	75.03	NaN	101080
Salomon_082520_rerun_TMT1_PV_SF11	36618	75.036	NaN	220450
Salomon_082520_rerun_TMT1_PV_SF11	36619	75.036	NaN	54492
Salomon_082520_rerun_TMT1_PV_SF11	36622	75.041	NaN	99778
Salomon_082520_rerun_TMT1_PV_SF11	36623	75.042	NaN	48235
Salomon_082520_rerun_TMT1_PV_SF11	36624	75.045	NaN	47172
Salomon_082520_rerun_TMT1_PV_SF11	36625	75.048	NaN	56614
Salomon_082520_rerun_TMT1_PV_SF11	36626	75.05	NaN	56471
Salomon_082520_rerun_TMT1_PV_SF11	36627	75.052	NaN	38920
Salomon_082520_rerun_TMT1_PV_SF11	36628	75.055	NaN	41200
Salomon_082520_rerun_TMT1_PV_SF11	36630	75.059	NaN	46735
Salomon_082520_rerun_TMT1_PV_SF11	36634	75.068	NaN	175370
Salomon_082520_rerun_TMT1_PV_SF11	36635	75.068	NaN	401320
Salomon_082520_rerun_TMT1_PV_SF11	36638	75.073	NaN	150650
Salomon_082520_rerun_TMT1_PV_SF11	36641	75.076	NaN	60527
Salomon_082520_rerun_TMT1_PV_SF11	36642	75.076	NaN	68969
Salomon_082520_rerun_TMT1_PV_SF11	36645	75.082	NaN	172180
Salomon_082520_rerun_TMT1_PV_SF11	36648	75.085	NaN	111050
Salomon_082520_rerun_TMT1_PV_SF11	36651	75.088	NaN	105770
Salomon_082520_rerun_TMT1_PV_SF11	36654	75.091	NaN	187530
Salomon_082520_rerun_TMT1_PV_SF11	36655	75.091	NaN	54480
Salomon_082520_rerun_TMT1_PV_SF11	36656	75.094	NaN	41637
Salomon_082520_rerun_TMT1_PV_SF11	36657	75.097	NaN	54692
Salomon_082520_rerun_TMT1_PV_SF11	36658	75.099	NaN	40789
Salomon_082520_rerun_TMT1_PV_SF11	36659	75.102	NaN	75356
Salomon_082520_rerun_TMT1_PV_SF11	36663	75.11	NaN	93184
Salomon_082520_rerun_TMT1_PV_SF11	36664	75.11	NaN	140820
Salomon_082520_rerun_TMT1_PV_SF11	36667	75.116	NaN	44955
Salomon_082520_rerun_TMT1_PV_SF11	36668	75.117	NaN	111960
Salomon_082520_rerun_TMT1_PV_SF11	36671	75.122	NaN	76301
Salomon_082520_rerun_TMT1_PV_SF11	36672	75.122	NaN	103190
Salomon_082520_rerun_TMT1_PV_SF11	36675	75.128	NaN	41315
Salomon_082520_rerun_TMT1_PV_SF11	36676	75.128	NaN	48511
Salomon_082520_rerun_TMT1_PV_SF11	36679	75.133	NaN	129000
Salomon_082520_rerun_TMT1_PV_SF11	36682	75.137	NaN	115110
Salomon_082520_rerun_TMT1_PV_SF11	36683	75.137	NaN	39249
Salomon_082520_rerun_TMT1_PV_SF11	36684	75.14	NaN	61373
Salomon_082520_rerun_TMT1_PV_SF11	36687	75.147	NaN	37758
Salomon_082520_rerun_TMT1_PV_SF11	36688	75.147	NaN	47331
Salomon_082520_rerun_TMT1_PV_SF11	36692	75.156	NaN	73159
Salomon_082520_rerun_TMT1_PV_SF11	36693	75.157	NaN	79508
Salomon_082520_rerun_TMT1_PV_SF11	36696	75.163	NaN	44944
Salomon_082520_rerun_TMT1_PV_SF11	36698	75.165	NaN	85576
Salomon_082520_rerun_TMT1_PV_SF11	36699	75.165	NaN	52582
Salomon_082520_rerun_TMT1_PV_SF11	36702	75.172	NaN	34862
Salomon_082520_rerun_TMT1_PV_SF11	36703	75.172	NaN	76919
Salomon_082520_rerun_TMT1_PV_SF11	36706	75.177	NaN	83772
Salomon_082520_rerun_TMT1_PV_SF11	36707	75.177	NaN	69316
Salomon_082520_rerun_TMT1_PV_SF11	36711	75.184	NaN	131570
Salomon_082520_rerun_TMT1_PV_SF11	36712	75.184	NaN	34017
Salomon_082520_rerun_TMT1_PV_SF11	36713	75.187	NaN	51145
Salomon_082520_rerun_TMT1_PV_SF11	36720	75.196	NaN	62422
Salomon_082520_rerun_TMT1_PV_SF11	36721	75.197	NaN	55629
Salomon_082520_rerun_TMT1_PV_SF11	36722	75.199	NaN	121170
Salomon_082520_rerun_TMT1_PV_SF11	36725	75.203	NaN	63621
Salomon_082520_rerun_TMT1_PV_SF11	36726	75.204	NaN	43235
Salomon_082520_rerun_TMT1_PV_SF11	36727	75.206	NaN	43499
Salomon_082520_rerun_TMT1_PV_SF11	36730	75.212	NaN	59731
Salomon_082520_rerun_TMT1_PV_SF11	36731	75.212	NaN	42997
Salomon_082520_rerun_TMT1_PV_SF11	36732	75.215	NaN	39913
Salomon_082520_rerun_TMT1_PV_SF11	36735	75.222	NaN	31024
Salomon_082520_rerun_TMT1_PV_SF11	36736	75.222	NaN	72076
Salomon_082520_rerun_TMT1_PV_SF11	36743	75.231	NaN	41523
Salomon_082520_rerun_TMT1_PV_SF11	36746	75.236	NaN	70096
Salomon_082520_rerun_TMT1_PV_SF11	36747	75.236	NaN	107730
Salomon_082520_rerun_TMT1_PV_SF11	36748	75.238	NaN	44308
Salomon_082520_rerun_TMT1_PV_SF11	36751	75.243	NaN	99520
Salomon_082520_rerun_TMT1_PV_SF11	36752	75.243	NaN	59969
Salomon_082520_rerun_TMT1_PV_SF11	36753	75.245	NaN	54913
Salomon_082520_rerun_TMT1_PV_SF11	36754	75.249	NaN	34657
Salomon_082520_rerun_TMT1_PV_SF11	36755	75.252	NaN	44722
Salomon_082520_rerun_TMT1_PV_SF11	36758	75.259	NaN	35742
Salomon_082520_rerun_TMT1_PV_SF11	36759	75.259	NaN	66724
Salomon_082520_rerun_TMT1_PV_SF11	36762	75.266	NaN	34036
Salomon_082520_rerun_TMT1_PV_SF11	36763	75.267	NaN	50483
Salomon_082520_rerun_TMT1_PV_SF11	36770	75.277	NaN	38341
Salomon_082520_rerun_TMT1_PV_SF11	36771	75.277	NaN	34926
Salomon_082520_rerun_TMT1_PV_SF11	36772	75.28	NaN	48760
Salomon_082520_rerun_TMT1_PV_SF11	36775	75.286	NaN	72212
Salomon_082520_rerun_TMT1_PV_SF11	36778	75.289	NaN	69537
Salomon_082520_rerun_TMT1_PV_SF11	36779	75.289	NaN	72806
Salomon_082520_rerun_TMT1_PV_SF11	36782	75.294	NaN	101520
Salomon_082520_rerun_TMT1_PV_SF11	36783	75.294	NaN	42079
Salomon_082520_rerun_TMT1_PV_SF11	36786	75.3	NaN	69162
Salomon_082520_rerun_TMT1_PV_SF11	36787	75.3	NaN	29081
Salomon_082520_rerun_TMT1_PV_SF11	36788	75.303	NaN	31963
Salomon_082520_rerun_TMT1_PV_SF11	36789	75.307	NaN	59574
Salomon_082520_rerun_TMT1_PV_SF11	36790	75.309	NaN	43352
Salomon_082520_rerun_TMT1_PV_SF11	36797	75.32	NaN	42430
Salomon_082520_rerun_TMT1_PV_SF11	36800	75.322	NaN	56794
Salomon_082520_rerun_TMT1_PV_SF11	36801	75.323	NaN	34557
Salomon_082520_rerun_TMT1_PV_SF11	36802	75.326	NaN	47653
Salomon_082520_rerun_TMT1_PV_SF11	36805	75.331	NaN	95918
Salomon_082520_rerun_TMT1_PV_SF11	36806	75.332	NaN	51578
Salomon_082520_rerun_TMT1_PV_SF11	36809	75.337	NaN	105150
Salomon_082520_rerun_TMT1_PV_SF11	36812	75.34	NaN	96522
Salomon_082520_rerun_TMT1_PV_SF11	36813	75.34	NaN	68069
Salomon_082520_rerun_TMT1_PV_SF11	36814	75.342	NaN	89156
Salomon_082520_rerun_TMT1_PV_SF11	36815	75.344	NaN	41742
Salomon_082520_rerun_TMT1_PV_SF11	36816	75.347	NaN	40311
Salomon_082520_rerun_TMT1_PV_SF11	36819	75.352	NaN	75068
Salomon_082520_rerun_TMT1_PV_SF11	36820	75.352	NaN	32871
Salomon_082520_rerun_TMT1_PV_SF11	36821	75.356	NaN	105940
Salomon_082520_rerun_TMT1_PV_SF11	36831	75.365	NaN	163730
Salomon_082520_rerun_TMT1_PV_SF11	36832	75.365	NaN	66028
Salomon_082520_rerun_TMT1_PV_SF11	36835	75.37	NaN	86034
Salomon_082520_rerun_TMT1_PV_SF11	36838	75.374	NaN	83133
Salomon_082520_rerun_TMT1_PV_SF11	36839	75.374	NaN	124490
Salomon_082520_rerun_TMT1_PV_SF11	36842	75.378	NaN	77306
Salomon_082520_rerun_TMT1_PV_SF11	36843	75.378	NaN	32356
Salomon_082520_rerun_TMT1_PV_SF11	36844	75.382	NaN	79617
Salomon_082520_rerun_TMT1_PV_SF11	36845	75.383	NaN	57910
Salomon_082520_rerun_TMT1_PV_SF11	36846	75.386	NaN	58500
Salomon_082520_rerun_TMT1_PV_SF11	36847	75.388	NaN	72427
Salomon_082520_rerun_TMT1_PV_SF11	36848	75.39	NaN	87972
Salomon_082520_rerun_TMT1_PV_SF11	36849	75.392	NaN	80181
Salomon_082520_rerun_TMT1_PV_SF11	36850	75.393	NaN	49666
Salomon_082520_rerun_TMT1_PV_SF11	36853	75.4	NaN	33657
Salomon_082520_rerun_TMT1_PV_SF11	36854	75.401	NaN	80835
Salomon_082520_rerun_TMT1_PV_SF11	36858	75.411	NaN	46058
Salomon_082520_rerun_TMT1_PV_SF11	36859	75.411	NaN	77428
Salomon_082520_rerun_TMT1_PV_SF11	36862	75.417	NaN	54394
Salomon_082520_rerun_TMT1_PV_SF11	36865	75.42	NaN	68166
Salomon_082520_rerun_TMT1_PV_SF11	36866	75.421	NaN	66047
Salomon_082520_rerun_TMT1_PV_SF11	36867	75.423	NaN	43010
Salomon_082520_rerun_TMT1_PV_SF11	36870	75.428	NaN	65938
Salomon_082520_rerun_TMT1_PV_SF11	36871	75.429	NaN	57478
Salomon_082520_rerun_TMT1_PV_SF11	36874	75.435	NaN	41736
Salomon_082520_rerun_TMT1_PV_SF11	36877	75.438	NaN	94881
Salomon_082520_rerun_TMT1_PV_SF11	36878	75.439	NaN	344010
Salomon_082520_rerun_TMT1_PV_SF11	36879	75.441	NaN	52538
Salomon_082520_rerun_TMT1_PV_SF11	36883	75.45	NaN	277270
Salomon_082520_rerun_TMT1_PV_SF11	36886	75.456	NaN	105620
Salomon_082520_rerun_TMT1_PV_SF11	36889	75.459	NaN	101300
Salomon_082520_rerun_TMT1_PV_SF11	36892	75.462	NaN	83867
Salomon_082520_rerun_TMT1_PV_SF11	36893	75.462	NaN	29193
Salomon_082520_rerun_TMT1_PV_SF11	36894	75.465	NaN	51848
Salomon_082520_rerun_TMT1_PV_SF11	36895	75.468	NaN	56386
Salomon_082520_rerun_TMT1_PV_SF11	36896	75.47	NaN	49311
Salomon_082520_rerun_TMT1_PV_SF11	36899	75.477	NaN	28259
Salomon_082520_rerun_TMT1_PV_SF11	36900	75.477	NaN	42636
Salomon_082520_rerun_TMT1_PV_SF11	36903	75.484	NaN	47940
Salomon_082520_rerun_TMT1_PV_SF11	36904	75.484	NaN	112890
Salomon_082520_rerun_TMT1_PV_SF11	36908	75.492	NaN	44927
Salomon_082520_rerun_TMT1_PV_SF11	36909	75.493	NaN	65974
Salomon_082520_rerun_TMT1_PV_SF11	36914	75.502	NaN	84213
Salomon_082520_rerun_TMT1_PV_SF11	36915	75.502	NaN	51898
Salomon_082520_rerun_TMT1_PV_SF11	36916	75.505	NaN	35212
Salomon_082520_rerun_TMT1_PV_SF11	36922	75.515	NaN	68508
Salomon_082520_rerun_TMT1_PV_SF11	36924	75.518	NaN	49964
Salomon_082520_rerun_TMT1_PV_SF11	36927	75.521	NaN	54285
Salomon_082520_rerun_TMT1_PV_SF11	36928	75.521	NaN	36042
Salomon_082520_rerun_TMT1_PV_SF11	36929	75.524	NaN	29936
Salomon_082520_rerun_TMT1_PV_SF11	36930	75.528	NaN	34753
Salomon_082520_rerun_TMT1_PV_SF11	36931	75.531	NaN	36860
Salomon_082520_rerun_TMT1_PV_SF11	36937	75.541	NaN	39361
Salomon_082520_rerun_TMT1_PV_SF11	36938	75.541	NaN	54450
Salomon_082520_rerun_TMT1_PV_SF11	36939	75.544	NaN	34878
Salomon_082520_rerun_TMT1_PV_SF11	36940	75.547	NaN	38343
Salomon_082520_rerun_TMT1_PV_SF11	36942	75.552	NaN	50494
Salomon_082520_rerun_TMT1_PV_SF11	36947	75.561	NaN	54672
Salomon_082520_rerun_TMT1_PV_SF11	36948	75.561	NaN	47236
Salomon_082520_rerun_TMT1_PV_SF11	36949	75.565	NaN	49036
Salomon_082520_rerun_TMT1_PV_SF11	36956	75.575	NaN	67111
Salomon_082520_rerun_TMT1_PV_SF11	36957	75.576	NaN	55334
Salomon_082520_rerun_TMT1_PV_SF11	36958	75.578	NaN	30236
Salomon_082520_rerun_TMT1_PV_SF11	36959	75.581	NaN	31398
Salomon_082520_rerun_TMT1_PV_SF11	36960	75.584	NaN	42404
Salomon_082520_rerun_TMT1_PV_SF11	36962	75.587	NaN	50151
Salomon_082520_rerun_TMT1_PV_SF11	36970	75.598	NaN	102840
Salomon_082520_rerun_TMT1_PV_SF11	36973	75.601	NaN	69154
Salomon_082520_rerun_TMT1_PV_SF11	36974	75.601	NaN	37078
Salomon_082520_rerun_TMT1_PV_SF11	36975	75.604	NaN	32793
Salomon_082520_rerun_TMT1_PV_SF11	36976	75.607	NaN	30049
Salomon_082520_rerun_TMT1_PV_SF11	36977	75.61	NaN	36322
Salomon_082520_rerun_TMT1_PV_SF11	36978	75.614	NaN	41391
Salomon_082520_rerun_TMT1_PV_SF11	36979	75.616	NaN	40812
Salomon_082520_rerun_TMT1_PV_SF11	36985	75.627	NaN	34041
Salomon_082520_rerun_TMT1_PV_SF11	36988	75.63	NaN	62841
Salomon_082520_rerun_TMT1_PV_SF11	36989	75.63	NaN	39958
Salomon_082520_rerun_TMT1_PV_SF11	36990	75.633	NaN	44915
Salomon_082520_rerun_TMT1_PV_SF11	36991	75.635	NaN	45375
Salomon_082520_rerun_TMT1_PV_SF11	36992	75.638	NaN	47459
Salomon_082520_rerun_TMT1_PV_SF11	36995	75.645	NaN	29989
Salomon_082520_rerun_TMT1_PV_SF11	36996	75.645	NaN	45374
Salomon_082520_rerun_TMT1_PV_SF11	37003	75.656	NaN	52878
Salomon_082520_rerun_TMT1_PV_SF11	37006	75.658	NaN	83510
Salomon_082520_rerun_TMT1_PV_SF11	37007	75.659	NaN	52947
Salomon_082520_rerun_TMT1_PV_SF11	37008	75.662	NaN	31741
Salomon_082520_rerun_TMT1_PV_SF11	37009	75.665	NaN	37680
Salomon_082520_rerun_TMT1_PV_SF11	37010	75.668	NaN	39932
Salomon_082520_rerun_TMT1_PV_SF11	37011	75.671	NaN	55595
Salomon_082520_rerun_TMT1_PV_SF11	37014	75.678	NaN	43878
Salomon_082520_rerun_TMT1_PV_SF11	37017	75.681	NaN	83056
Salomon_082520_rerun_TMT1_PV_SF11	37018	75.681	NaN	47091
Salomon_082520_rerun_TMT1_PV_SF11	37019	75.684	NaN	51774
Salomon_082520_rerun_TMT1_PV_SF11	37022	75.69	NaN	31334
Salomon_082520_rerun_TMT1_PV_SF11	37023	75.691	NaN	41628
Salomon_082520_rerun_TMT1_PV_SF11	37029	75.701	NaN	39149
Salomon_082520_rerun_TMT1_PV_SF11	37030	75.701	NaN	34007
Salomon_082520_rerun_TMT1_PV_SF11	37031	75.704	NaN	75008
Salomon_082520_rerun_TMT1_PV_SF11	37032	75.706	NaN	50397
Salomon_082520_rerun_TMT1_PV_SF11	37035	75.713	NaN	73112
Salomon_082520_rerun_TMT1_PV_SF11	37038	75.716	NaN	52478
Salomon_082520_rerun_TMT1_PV_SF11	37039	75.716	NaN	37359
Salomon_082520_rerun_TMT1_PV_SF11	37040	75.719	NaN	43283
Salomon_082520_rerun_TMT1_PV_SF11	37043	75.726	NaN	41089
Salomon_082520_rerun_TMT1_PV_SF11	37044	75.726	NaN	61737
Salomon_082520_rerun_TMT1_PV_SF11	37047	75.733	NaN	28484
Salomon_082520_rerun_TMT1_PV_SF11	37048	75.734	NaN	63087
Salomon_082520_rerun_TMT1_PV_SF11	37052	75.742	NaN	83748
Salomon_082520_rerun_TMT1_PV_SF11	37053	75.742	NaN	60555
Salomon_082520_rerun_TMT1_PV_SF11	37056	75.747	NaN	78059
Salomon_082520_rerun_TMT1_PV_SF11	37057	75.748	NaN	49731
Salomon_082520_rerun_TMT1_PV_SF11	37060	75.756	NaN	37560
Salomon_082520_rerun_TMT1_PV_SF11	37061	75.756	NaN	46431
Salomon_082520_rerun_TMT1_PV_SF11	37064	75.763	NaN	40451
Salomon_082520_rerun_TMT1_PV_SF11	37065	75.763	NaN	35859
Salomon_082520_rerun_TMT1_PV_SF11	37074	75.774	NaN	75854
Salomon_082520_rerun_TMT1_PV_SF11	37075	75.774	NaN	107650
Salomon_082520_rerun_TMT1_PV_SF11	37078	75.779	NaN	56773
Salomon_082520_rerun_TMT1_PV_SF11	37079	75.779	NaN	36132
Salomon_082520_rerun_TMT1_PV_SF11	37080	75.782	NaN	50561
Salomon_082520_rerun_TMT1_PV_SF11	37081	75.785	NaN	32994
Salomon_082520_rerun_TMT1_PV_SF11	37082	75.788	NaN	39564
Salomon_082520_rerun_TMT1_PV_SF11	37083	75.791	NaN	33976
Salomon_082520_rerun_TMT1_PV_SF11	37084	75.794	NaN	50739
Salomon_082520_rerun_TMT1_PV_SF11	37087	75.8	NaN	52841
Salomon_082520_rerun_TMT1_PV_SF11	37088	75.801	NaN	55775
Salomon_082520_rerun_TMT1_PV_SF11	37091	75.808	NaN	35638
Salomon_082520_rerun_TMT1_PV_SF11	37092	75.808	NaN	45966
Salomon_082520_rerun_TMT1_PV_SF11	37102	75.819	NaN	346610
Salomon_082520_rerun_TMT1_PV_SF11	37104	75.821	NaN	60054
Salomon_082520_rerun_TMT1_PV_SF11	37105	75.821	NaN	42912
Salomon_082520_rerun_TMT1_PV_SF11	37106	75.824	NaN	57778
Salomon_082520_rerun_TMT1_PV_SF11	37107	75.826	NaN	34972
Salomon_082520_rerun_TMT1_PV_SF11	37108	75.829	NaN	61068
Salomon_082520_rerun_TMT1_PV_SF11	37109	75.832	NaN	38851
Salomon_082520_rerun_TMT1_PV_SF11	37110	75.835	NaN	39583
Salomon_082520_rerun_TMT1_PV_SF11	37111	75.837	NaN	37318
Salomon_082520_rerun_TMT1_PV_SF11	37119	75.847	NaN	221770
Salomon_082520_rerun_TMT1_PV_SF11	37120	75.847	NaN	110410
Salomon_082520_rerun_TMT1_PV_SF11	37121	75.849	NaN	36645
Salomon_082520_rerun_TMT1_PV_SF11	37122	75.852	NaN	57407
Salomon_082520_rerun_TMT1_PV_SF11	37123	75.854	NaN	46702
Salomon_082520_rerun_TMT1_PV_SF11	37124	75.857	NaN	44103
Salomon_082520_rerun_TMT1_PV_SF11	37134	75.868	NaN	271160
Salomon_082520_rerun_TMT1_PV_SF11	37137	75.871	NaN	133490
Salomon_082520_rerun_TMT1_PV_SF11	37140	75.873	NaN	439370
Salomon_082520_rerun_TMT1_PV_SF11	37141	75.873	NaN	148930
Salomon_082520_rerun_TMT1_PV_SF11	37142	75.875	NaN	181560
Salomon_082520_rerun_TMT1_PV_SF11	37143	75.877	NaN	29292
Salomon_082520_rerun_TMT1_PV_SF11	37144	75.88	NaN	69634
Salomon_082520_rerun_TMT1_PV_SF11	37145	75.882	NaN	45070
Salomon_082520_rerun_TMT1_PV_SF11	37146	75.885	NaN	61176
Salomon_082520_rerun_TMT1_PV_SF11	37147	75.887	NaN	33349
Salomon_082520_rerun_TMT1_PV_SF11	37148	75.89	NaN	43708
Salomon_082520_rerun_TMT1_PV_SF11	37149	75.893	NaN	475700
Salomon_082520_rerun_TMT1_PV_SF11	37156	75.901	NaN	745550
Salomon_082520_rerun_TMT1_PV_SF11	37157	75.901	NaN	46774
Salomon_082520_rerun_TMT1_PV_SF11	37158	75.905	NaN	41117
Salomon_082520_rerun_TMT1_PV_SF11	37159	75.908	NaN	88432
Salomon_082520_rerun_TMT1_PV_SF11	37163	75.913	NaN	404630
Salomon_082520_rerun_TMT1_PV_SF11	37166	75.916	NaN	68553
Salomon_082520_rerun_TMT1_PV_SF11	37167	75.916	NaN	34681
Salomon_082520_rerun_TMT1_PV_SF11	37168	75.919	NaN	42003
Salomon_082520_rerun_TMT1_PV_SF11	37169	75.922	NaN	48896
Salomon_082520_rerun_TMT1_PV_SF11	37170	75.926	NaN	38379
Salomon_082520_rerun_TMT1_PV_SF11	37173	75.934	NaN	40793
Salomon_082520_rerun_TMT1_PV_SF11	37174	75.934	NaN	39428
Salomon_082520_rerun_TMT1_PV_SF11	37178	75.946	NaN	1419700
Salomon_082520_rerun_TMT1_PV_SF11	37181	75.953	NaN	83495
Salomon_082520_rerun_TMT1_PV_SF11	37187	75.962	NaN	100080
Salomon_082520_rerun_TMT1_PV_SF11	37188	75.963	NaN	54358
Salomon_082520_rerun_TMT1_PV_SF11	37189	75.966	NaN	111470
Salomon_082520_rerun_TMT1_PV_SF11	37190	75.968	NaN	41112
Salomon_082520_rerun_TMT1_PV_SF11	37197	75.977	NaN	281290
Salomon_082520_rerun_TMT1_PV_SF11	37198	75.977	NaN	32470
Salomon_082520_rerun_TMT1_PV_SF11	37199	75.98	NaN	112920
Salomon_082520_rerun_TMT1_PV_SF11	37200	75.982	NaN	31526
Salomon_082520_rerun_TMT1_PV_SF11	37201	75.985	NaN	77310
Salomon_082520_rerun_TMT1_PV_SF11	37209	75.995	NaN	53889
Salomon_082520_rerun_TMT1_PV_SF11	37210	75.995	NaN	37431
Salomon_082520_rerun_TMT1_PV_SF11	37213	76	NaN	77043
Salomon_082520_rerun_TMT1_PV_SF11	37214	76	NaN	50210
Salomon_082520_rerun_TMT1_PV_SF11	37215	76.003	NaN	43269
Salomon_082520_rerun_TMT1_PV_SF11	37216	76.005	NaN	32566
Salomon_082520_rerun_TMT1_PV_SF11	37217	76.008	NaN	43714
Salomon_082520_rerun_TMT1_PV_SF11	37218	76.011	NaN	36574
Salomon_082520_rerun_TMT1_PV_SF11	37221	76.017	NaN	73265
Salomon_082520_rerun_TMT1_PV_SF11	37222	76.018	NaN	51412
Salomon_082520_rerun_TMT1_PV_SF11	37231	76.027	NaN	81472
Salomon_082520_rerun_TMT1_PV_SF11	37234	76.03	NaN	118680
Salomon_082520_rerun_TMT1_PV_SF11	37238	76.033	NaN	152070
Salomon_082520_rerun_TMT1_PV_SF11	37239	76.033	NaN	90150
Salomon_082520_rerun_TMT1_PV_SF11	37240	76.035	NaN	45363
Salomon_082520_rerun_TMT1_PV_SF11	37241	76.037	NaN	53815
Salomon_082520_rerun_TMT1_PV_SF11	37242	76.04	NaN	58434
Salomon_082520_rerun_TMT1_PV_SF11	37245	76.046	NaN	79349
Salomon_082520_rerun_TMT1_PV_SF11	37246	76.046	NaN	42887
Salomon_082520_rerun_TMT1_PV_SF11	37247	76.049	NaN	82510
Salomon_082520_rerun_TMT1_PV_SF11	37248	76.051	NaN	30947
Salomon_082520_rerun_TMT1_PV_SF11	37249	76.054	NaN	52241
Salomon_082520_rerun_TMT1_PV_SF11	37250	76.057	NaN	37684
Salomon_082520_rerun_TMT1_PV_SF11	37251	76.06	NaN	55025
Salomon_082520_rerun_TMT1_PV_SF11	37258	76.069	NaN	43710
Salomon_082520_rerun_TMT1_PV_SF11	37259	76.069	NaN	41011
Salomon_082520_rerun_TMT1_PV_SF11	37262	76.075	NaN	65763
Salomon_082520_rerun_TMT1_PV_SF11	37264	76.078	NaN	64748
Salomon_082520_rerun_TMT1_PV_SF11	37265	76.078	NaN	63645
Salomon_082520_rerun_TMT1_PV_SF11	37266	76.08	NaN	61586
Salomon_082520_rerun_TMT1_PV_SF11	37267	76.083	NaN	44093
Salomon_082520_rerun_TMT1_PV_SF11	37268	76.086	NaN	49408
Salomon_082520_rerun_TMT1_PV_SF11	37271	76.092	NaN	46530
Salomon_082520_rerun_TMT1_PV_SF11	37280	76.102	NaN	816840
Salomon_082520_rerun_TMT1_PV_SF11	37281	76.102	NaN	318350
Salomon_082520_rerun_TMT1_PV_SF11	37282	76.104	NaN	316060
Salomon_082520_rerun_TMT1_PV_SF11	37283	76.105	NaN	204760
Salomon_082520_rerun_TMT1_PV_SF11	37284	76.107	NaN	35407
Salomon_082520_rerun_TMT1_PV_SF11	37285	76.11	NaN	89150
Salomon_082520_rerun_TMT1_PV_SF11	37286	76.113	NaN	43949
Salomon_082520_rerun_TMT1_PV_SF11	37295	76.123	NaN	349180
Salomon_082520_rerun_TMT1_PV_SF11	37296	76.123	NaN	66543
Salomon_082520_rerun_TMT1_PV_SF11	37297	76.126	NaN	49122
Salomon_082520_rerun_TMT1_PV_SF11	37299	76.131	NaN	117170
Salomon_082520_rerun_TMT1_PV_SF11	37300	76.131	NaN	40971
Salomon_082520_rerun_TMT1_PV_SF11	37301	76.134	NaN	33594
Salomon_082520_rerun_TMT1_PV_SF11	37302	76.137	NaN	113430
Salomon_082520_rerun_TMT1_PV_SF11	37303	76.14	NaN	39815
Salomon_082520_rerun_TMT1_PV_SF11	37308	76.15	NaN	29890
Salomon_082520_rerun_TMT1_PV_SF11	37309	76.15	NaN	46162
Salomon_082520_rerun_TMT1_PV_SF11	37310	76.153	NaN	46160
Salomon_082520_rerun_TMT1_PV_SF11	37315	76.162	NaN	65365
Salomon_082520_rerun_TMT1_PV_SF11	37316	76.162	NaN	44372
Salomon_082520_rerun_TMT1_PV_SF11	37317	76.166	NaN	45746
Salomon_082520_rerun_TMT1_PV_SF11	37325	76.175	NaN	100290
Salomon_082520_rerun_TMT1_PV_SF11	37326	76.175	NaN	53641
Salomon_082520_rerun_TMT1_PV_SF11	37327	76.178	NaN	28984
Salomon_082520_rerun_TMT1_PV_SF11	37328	76.181	NaN	57377
Salomon_082520_rerun_TMT1_PV_SF11	37329	76.185	NaN	35794
Salomon_082520_rerun_TMT1_PV_SF11	37330	76.188	NaN	35471
Salomon_082520_rerun_TMT1_PV_SF11	37335	76.203	NaN	31743
Salomon_082520_rerun_TMT1_PV_SF11	37336	76.203	NaN	83618
Salomon_082520_rerun_TMT1_PV_SF11	37339	76.209	NaN	48612
Salomon_082520_rerun_TMT1_PV_SF11	37344	76.219	NaN	176850
Salomon_082520_rerun_TMT1_PV_SF11	37345	76.219	NaN	52494
Salomon_082520_rerun_TMT1_PV_SF11	37346	76.222	NaN	45960
Salomon_082520_rerun_TMT1_PV_SF11	37351	76.231	NaN	223200
Salomon_082520_rerun_TMT1_PV_SF11	37352	76.232	NaN	71604
Salomon_082520_rerun_TMT1_PV_SF11	37353	76.234	NaN	100880
Salomon_082520_rerun_TMT1_PV_SF11	37359	76.243	NaN	135700
Salomon_082520_rerun_TMT1_PV_SF11	37360	76.243	NaN	532770
Salomon_082520_rerun_TMT1_PV_SF11	37361	76.245	NaN	45908
Salomon_082520_rerun_TMT1_PV_SF11	37362	76.248	NaN	100620
Salomon_082520_rerun_TMT1_PV_SF11	37365	76.254	NaN	74482
Salomon_082520_rerun_TMT1_PV_SF11	37369	76.266	NaN	129280
Salomon_082520_rerun_TMT1_PV_SF11	37374	76.282	NaN	243850
Salomon_082520_rerun_TMT1_PV_SF11	37375	76.282	NaN	71757
Salomon_082520_rerun_TMT1_PV_SF11	37382	76.298	NaN	41915
Salomon_082520_rerun_TMT1_PV_SF11	37383	76.298	NaN	105740
Salomon_082520_rerun_TMT1_PV_SF11	37384	76.302	NaN	331340
Salomon_082520_rerun_TMT1_PV_SF11	37385	76.304	NaN	69321
Salomon_082520_rerun_TMT1_PV_SF11	37390	76.313	NaN	267760
Salomon_082520_rerun_TMT1_PV_SF11	37391	76.313	NaN	25347
Salomon_082520_rerun_TMT1_PV_SF11	37392	76.317	NaN	33794
Salomon_082520_rerun_TMT1_PV_SF11	37398	76.327	NaN	93126
Salomon_082520_rerun_TMT1_PV_SF11	37399	76.327	NaN	104820
Salomon_082520_rerun_TMT1_PV_SF11	37402	76.332	NaN	177330
Salomon_082520_rerun_TMT1_PV_SF11	37405	76.336	NaN	204980
Salomon_082520_rerun_TMT1_PV_SF11	37406	76.336	NaN	31621
Salomon_082520_rerun_TMT1_PV_SF11	37407	76.339	NaN	122160
Salomon_082520_rerun_TMT1_PV_SF11	37410	76.345	NaN	105530
Salomon_082520_rerun_TMT1_PV_SF11	37411	76.345	NaN	37114
Salomon_082520_rerun_TMT1_PV_SF11	37412	76.348	NaN	41554
Salomon_082520_rerun_TMT1_PV_SF11	37413	76.352	NaN	45080
Salomon_082520_rerun_TMT1_PV_SF11	37416	76.361	NaN	40420
Salomon_082520_rerun_TMT1_PV_SF11	37417	76.361	NaN	37786
Salomon_082520_rerun_TMT1_PV_SF11	37423	76.371	NaN	46027
Salomon_082520_rerun_TMT1_PV_SF11	37424	76.371	NaN	39070
Salomon_082520_rerun_TMT1_PV_SF11	37425	76.375	NaN	29291
Salomon_082520_rerun_TMT1_PV_SF11	37426	76.378	NaN	56829
Salomon_082520_rerun_TMT1_PV_SF11	37429	76.384	NaN	49175
Salomon_082520_rerun_TMT1_PV_SF11	37430	76.385	NaN	90811
Salomon_082520_rerun_TMT1_PV_SF11	37433	76.392	NaN	37823
Salomon_082520_rerun_TMT1_PV_SF11	37434	76.392	NaN	103770
Salomon_082520_rerun_TMT1_PV_SF11	37437	76.4	NaN	37825
Salomon_082520_rerun_TMT1_PV_SF11	37438	76.4	NaN	44194
Salomon_082520_rerun_TMT1_PV_SF11	37445	76.41	NaN	49263
Salomon_082520_rerun_TMT1_PV_SF11	37446	76.411	NaN	34116
Salomon_082520_rerun_TMT1_PV_SF11	37447	76.414	NaN	48606
Salomon_082520_rerun_TMT1_PV_SF11	37448	76.416	NaN	40882
Salomon_082520_rerun_TMT1_PV_SF11	37449	76.419	NaN	44935
Salomon_082520_rerun_TMT1_PV_SF11	37452	76.426	NaN	33839
Salomon_082520_rerun_TMT1_PV_SF11	37453	76.427	NaN	50217
Salomon_082520_rerun_TMT1_PV_SF11	37460	76.437	NaN	37025
Salomon_082520_rerun_TMT1_PV_SF11	37461	76.437	NaN	42474
Salomon_082520_rerun_TMT1_PV_SF11	37462	76.44	NaN	31814
Salomon_082520_rerun_TMT1_PV_SF11	37463	76.443	NaN	50036
Salomon_082520_rerun_TMT1_PV_SF11	37464	76.446	NaN	51074
Salomon_082520_rerun_TMT1_PV_SF11	37467	76.452	NaN	39071
Salomon_082520_rerun_TMT1_PV_SF11	37468	76.453	NaN	51651
Salomon_082520_rerun_TMT1_PV_SF11	37471	76.46	NaN	45591
Salomon_082520_rerun_TMT1_PV_SF11	37474	76.463	NaN	55705
Salomon_082520_rerun_TMT1_PV_SF11	37475	76.463	NaN	35039
Salomon_082520_rerun_TMT1_PV_SF11	37476	76.466	NaN	44687
Salomon_082520_rerun_TMT1_PV_SF11	37478	76.47	NaN	53012
Salomon_082520_rerun_TMT1_PV_SF11	37482	76.479	NaN	70876
Salomon_082520_rerun_TMT1_PV_SF11	37483	76.479	NaN	67419
Salomon_082520_rerun_TMT1_PV_SF11	37486	76.485	NaN	35208
Salomon_082520_rerun_TMT1_PV_SF11	37489	76.489	NaN	297820
Salomon_082520_rerun_TMT1_PV_SF11	37490	76.489	NaN	52072
Salomon_082520_rerun_TMT1_PV_SF11	37491	76.492	NaN	50811
Salomon_082520_rerun_TMT1_PV_SF11	37494	76.496	NaN	156380
Salomon_082520_rerun_TMT1_PV_SF11	37495	76.497	NaN	104860
Salomon_082520_rerun_TMT1_PV_SF11	37498	76.502	NaN	54538
Salomon_082520_rerun_TMT1_PV_SF11	37500	76.505	NaN	55514
Salomon_082520_rerun_TMT1_PV_SF11	37501	76.505	NaN	98270
Salomon_082520_rerun_TMT1_PV_SF11	37504	76.511	NaN	51308
Salomon_082520_rerun_TMT1_PV_SF11	37505	76.511	NaN	43580
Salomon_082520_rerun_TMT1_PV_SF11	37509	76.52	NaN	40622
Salomon_082520_rerun_TMT1_PV_SF11	37512	76.524	NaN	62494
Salomon_082520_rerun_TMT1_PV_SF11	37513	76.524	NaN	35789
Salomon_082520_rerun_TMT1_PV_SF11	37514	76.527	NaN	169560
Salomon_082520_rerun_TMT1_PV_SF11	37517	76.533	NaN	35571
Salomon_082520_rerun_TMT1_PV_SF11	37518	76.533	NaN	65845
Salomon_082520_rerun_TMT1_PV_SF11	37521	76.54	NaN	35675
Salomon_082520_rerun_TMT1_PV_SF11	37524	76.543	NaN	51035
Salomon_082520_rerun_TMT1_PV_SF11	37525	76.543	NaN	47974
Salomon_082520_rerun_TMT1_PV_SF11	37526	76.546	NaN	72505
Salomon_082520_rerun_TMT1_PV_SF11	37529	76.553	NaN	42069
Salomon_082520_rerun_TMT1_PV_SF11	37531	76.555	NaN	69253
Salomon_082520_rerun_TMT1_PV_SF11	37532	76.555	NaN	38130
Salomon_082520_rerun_TMT1_PV_SF11	37539	76.566	NaN	26576
Salomon_082520_rerun_TMT1_PV_SF11	37540	76.566	NaN	56492
Salomon_082520_rerun_TMT1_PV_SF11	37541	76.568	NaN	41724
Salomon_082520_rerun_TMT1_PV_SF11	37542	76.571	NaN	38978
Salomon_082520_rerun_TMT1_PV_SF11	37543	76.574	NaN	46100
Salomon_082520_rerun_TMT1_PV_SF11	37546	76.581	NaN	41002
Salomon_082520_rerun_TMT1_PV_SF11	37547	76.581	NaN	50315
Salomon_082520_rerun_TMT1_PV_SF11	37550	76.588	NaN	37091
Salomon_082520_rerun_TMT1_PV_SF11	37551	76.589	NaN	46102
Salomon_082520_rerun_TMT1_PV_SF11	37554	76.595	NaN	49888
Salomon_082520_rerun_TMT1_PV_SF11	37557	76.597	NaN	212260
Salomon_082520_rerun_TMT1_PV_SF11	37558	76.597	NaN	39420
Salomon_082520_rerun_TMT1_PV_SF11	37559	76.601	NaN	34408
Salomon_082520_rerun_TMT1_PV_SF11	37569	76.611	NaN	139940
Salomon_082520_rerun_TMT1_PV_SF11	37570	76.611	NaN	45357
Salomon_082520_rerun_TMT1_PV_SF11	37572	76.617	NaN	82731
Salomon_082520_rerun_TMT1_PV_SF11	37573	76.617	NaN	88061
Salomon_082520_rerun_TMT1_PV_SF11	37574	76.62	NaN	38056
Salomon_082520_rerun_TMT1_PV_SF11	37575	76.623	NaN	31520
Salomon_082520_rerun_TMT1_PV_SF11	37576	76.626	NaN	110970
Salomon_082520_rerun_TMT1_PV_SF11	37577	76.63	NaN	53696
Salomon_082520_rerun_TMT1_PV_SF11	37579	76.635	NaN	65831
Salomon_082520_rerun_TMT1_PV_SF11	37580	76.635	NaN	40590
Salomon_082520_rerun_TMT1_PV_SF11	37587	76.646	NaN	52523
Salomon_082520_rerun_TMT1_PV_SF11	37590	76.648	NaN	70822
Salomon_082520_rerun_TMT1_PV_SF11	37591	76.648	NaN	30654
Salomon_082520_rerun_TMT1_PV_SF11	37592	76.652	NaN	42000
Salomon_082520_rerun_TMT1_PV_SF11	37593	76.655	NaN	47645
Salomon_082520_rerun_TMT1_PV_SF11	37596	76.661	NaN	57302
Salomon_082520_rerun_TMT1_PV_SF11	37597	76.661	NaN	56654
Salomon_082520_rerun_TMT1_PV_SF11	37598	76.663	NaN	35745
Salomon_082520_rerun_TMT1_PV_SF11	37599	76.667	NaN	47159
Salomon_082520_rerun_TMT1_PV_SF11	37602	76.673	NaN	40655
Salomon_082520_rerun_TMT1_PV_SF11	37603	76.674	NaN	53018
Salomon_082520_rerun_TMT1_PV_SF11	37606	76.681	NaN	38557
Salomon_082520_rerun_TMT1_PV_SF11	37607	76.681	NaN	40483
Salomon_082520_rerun_TMT1_PV_SF11	37611	76.69	NaN	55045
Salomon_082520_rerun_TMT1_PV_SF11	37614	76.693	NaN	74709
Salomon_082520_rerun_TMT1_PV_SF11	37615	76.694	NaN	32378
Salomon_082520_rerun_TMT1_PV_SF11	37616	76.697	NaN	72481
Salomon_082520_rerun_TMT1_PV_SF11	37618	76.701	NaN	44446
Salomon_082520_rerun_TMT1_PV_SF11	37627	76.711	NaN	87867
Salomon_082520_rerun_TMT1_PV_SF11	37628	76.712	NaN	51042
Salomon_082520_rerun_TMT1_PV_SF11	37629	76.714	NaN	39247
Salomon_082520_rerun_TMT1_PV_SF11	37630	76.717	NaN	42899
Salomon_082520_rerun_TMT1_PV_SF11	37631	76.72	NaN	26120
Salomon_082520_rerun_TMT1_PV_SF11	37632	76.724	NaN	37869
Salomon_082520_rerun_TMT1_PV_SF11	37633	76.727	NaN	40013
Salomon_082520_rerun_TMT1_PV_SF11	37636	76.733	NaN	49908
Salomon_082520_rerun_TMT1_PV_SF11	37637	76.733	NaN	37560
Salomon_082520_rerun_TMT1_PV_SF11	37639	76.737	NaN	37954
Salomon_082520_rerun_TMT1_PV_SF11	37644	76.746	NaN	32777
Salomon_082520_rerun_TMT1_PV_SF11	37645	76.746	NaN	35356
Salomon_082520_rerun_TMT1_PV_SF11	37646	76.75	NaN	40238
Salomon_082520_rerun_TMT1_PV_SF11	37652	76.76	NaN	32119
Salomon_082520_rerun_TMT1_PV_SF11	37653	76.76	NaN	53301
Salomon_082520_rerun_TMT1_PV_SF11	37654	76.763	NaN	37632
Salomon_082520_rerun_TMT1_PV_SF11	37657	76.769	NaN	51852
Salomon_082520_rerun_TMT1_PV_SF11	37658	76.769	NaN	106440
Salomon_082520_rerun_TMT1_PV_SF11	37659	76.772	NaN	38345
Salomon_082520_rerun_TMT1_PV_SF11	37663	76.781	NaN	28648
Salomon_082520_rerun_TMT1_PV_SF11	37664	76.781	NaN	54332
Salomon_082520_rerun_TMT1_PV_SF11	37669	76.791	NaN	35705
Salomon_082520_rerun_TMT1_PV_SF11	37670	76.791	NaN	39777
Salomon_082520_rerun_TMT1_PV_SF11	37671	76.794	NaN	42765
Salomon_082520_rerun_TMT1_PV_SF11	37674	76.8	NaN	45172
Salomon_082520_rerun_TMT1_PV_SF11	37678	76.81	NaN	30109
Salomon_082520_rerun_TMT1_PV_SF11	37679	76.81	NaN	53968
Salomon_082520_rerun_TMT1_PV_SF11	37684	76.82	NaN	38393
Salomon_082520_rerun_TMT1_PV_SF11	37685	76.82	NaN	34717
Salomon_082520_rerun_TMT1_PV_SF11	37686	76.823	NaN	41723
Salomon_082520_rerun_TMT1_PV_SF11	37689	76.83	NaN	53625
Salomon_082520_rerun_TMT1_PV_SF11	37693	76.839	NaN	65021
Salomon_082520_rerun_TMT1_PV_SF11	37694	76.84	NaN	53907
Salomon_082520_rerun_TMT1_PV_SF11	37700	76.864	NaN	49651
Salomon_082520_rerun_TMT1_PV_SF11	37703	76.87	NaN	41272
Salomon_082520_rerun_TMT1_PV_SF11	37710	76.898	NaN	43062
Salomon_082520_rerun_TMT1_PV_SF11	37711	76.898	NaN	63387
Salomon_082520_rerun_TMT1_PV_SF11	37718	76.929	NaN	87504
Salomon_082520_rerun_TMT1_PV_SF11	37721	76.935	NaN	75953
Salomon_082520_rerun_TMT1_PV_SF11	37724	76.941	NaN	67628
Salomon_082520_rerun_TMT1_PV_SF11	37727	76.947	NaN	78133
Salomon_082520_rerun_TMT1_PV_SF11	37730	76.953	NaN	44570
Salomon_082520_rerun_TMT1_PV_SF11	37736	76.978	NaN	48542
Salomon_082520_rerun_TMT1_PV_SF11	37741	76.996	NaN	43101
Salomon_082520_rerun_TMT1_PV_SF11	37744	77.003	NaN	54342
Salomon_082520_rerun_TMT1_PV_SF11	37750	77.024	NaN	655590
Salomon_082520_rerun_TMT1_PV_SF11	37751	77.025	NaN	178770
Salomon_082520_rerun_TMT1_PV_SF11	37758	77.041	NaN	57711
Salomon_082520_rerun_TMT1_PV_SF11	37759	77.041	NaN	48401
Salomon_082520_rerun_TMT1_PV_SF11	37760	77.044	NaN	49980
Salomon_082520_rerun_TMT1_PV_SF11	37761	77.047	NaN	287540
Salomon_082520_rerun_TMT1_PV_SF11	37763	77.052	NaN	41806
Salomon_082520_rerun_TMT1_PV_SF11	37768	77.062	NaN	757430
Salomon_082520_rerun_TMT1_PV_SF11	37769	77.062	NaN	358700
Salomon_082520_rerun_TMT1_PV_SF11	37770	77.064	NaN	222130
Salomon_082520_rerun_TMT1_PV_SF11	37775	77.073	NaN	594300
Salomon_082520_rerun_TMT1_PV_SF11	37776	77.073	NaN	68421
Salomon_082520_rerun_TMT1_PV_SF11	37777	77.076	NaN	65348
Salomon_082520_rerun_TMT1_PV_SF11	37782	77.085	NaN	43786
Salomon_082520_rerun_TMT1_PV_SF11	37783	77.086	NaN	47504
Salomon_082520_rerun_TMT1_PV_SF11	37784	77.089	NaN	46886
Salomon_082520_rerun_TMT1_PV_SF11	37788	77.099	NaN	167500
Salomon_082520_rerun_TMT1_PV_SF11	37789	77.099	NaN	49812
Salomon_082520_rerun_TMT1_PV_SF11	37794	77.11	NaN	40262
Salomon_082520_rerun_TMT1_PV_SF11	37795	77.111	NaN	43562
Salomon_082520_rerun_TMT1_PV_SF11	37796	77.114	NaN	84398
Salomon_082520_rerun_TMT1_PV_SF11	37798	77.118	NaN	50533
Salomon_082520_rerun_TMT1_PV_SF11	37803	77.135	NaN	33004
Salomon_082520_rerun_TMT1_PV_SF11	37804	77.135	NaN	32039
Salomon_082520_rerun_TMT1_PV_SF11	37806	77.139	NaN	51365
Salomon_082520_rerun_TMT1_PV_SF11	37810	77.15	NaN	33327
Salomon_082520_rerun_TMT1_PV_SF11	37811	77.15	NaN	33868
Salomon_082520_rerun_TMT1_PV_SF11	37815	77.162	NaN	50411
Salomon_082520_rerun_TMT1_PV_SF11	37819	77.171	NaN	41110
Salomon_082520_rerun_TMT1_PV_SF11	37820	77.172	NaN	52492
Salomon_082520_rerun_TMT1_PV_SF11	37831	77.211	NaN	42283
Salomon_082520_rerun_TMT1_PV_SF11	37832	77.212	NaN	45698
Salomon_082520_rerun_TMT1_PV_SF11	37833	77.215	NaN	35614
Salomon_082520_rerun_TMT1_PV_SF11	37834	77.218	NaN	38934
Salomon_082520_rerun_TMT1_PV_SF11	37841	77.24	NaN	51830
Salomon_082520_rerun_TMT1_PV_SF11	37842	77.24	NaN	42141
Salomon_082520_rerun_TMT1_PV_SF11	37843	77.243	NaN	40313
Salomon_082520_rerun_TMT1_PV_SF11	37846	77.249	NaN	55839
Salomon_082520_rerun_TMT1_PV_SF11	37851	77.265	NaN	34428
Salomon_082520_rerun_TMT1_PV_SF11	37852	77.265	NaN	50763
Salomon_082520_rerun_TMT1_PV_SF11	37855	77.271	NaN	42764
Salomon_082520_rerun_TMT1_PV_SF11	37861	77.292	NaN	29771
Salomon_082520_rerun_TMT1_PV_SF11	37862	77.292	NaN	51766
Salomon_082520_rerun_TMT1_PV_SF11	37867	77.311	NaN	55459
Salomon_082520_rerun_TMT1_PV_SF11	37870	77.318	NaN	56083
Salomon_082520_rerun_TMT1_PV_SF11	37874	77.327	NaN	30283
Salomon_082520_rerun_TMT1_PV_SF11	37875	77.327	NaN	53717
Salomon_082520_rerun_TMT1_PV_SF11	37880	77.337	NaN	30018
Salomon_082520_rerun_TMT1_PV_SF11	37881	77.337	NaN	30737
Salomon_082520_rerun_TMT1_PV_SF11	37882	77.34	NaN	39606
Salomon_082520_rerun_TMT1_PV_SF11	37887	77.35	NaN	47924
Salomon_082520_rerun_TMT1_PV_SF11	37888	77.35	NaN	48834
Salomon_082520_rerun_TMT1_PV_SF11	37889	77.353	NaN	52090
Salomon_082520_rerun_TMT1_PV_SF11	37892	77.359	NaN	34694
Salomon_082520_rerun_TMT1_PV_SF11	37899	77.37	NaN	48691
Salomon_082520_rerun_TMT1_PV_SF11	37900	77.37	NaN	32247
Salomon_082520_rerun_TMT1_PV_SF11	37901	77.373	NaN	34054
Salomon_082520_rerun_TMT1_PV_SF11	37902	77.377	NaN	29144
Salomon_082520_rerun_TMT1_PV_SF11	37903	77.38	NaN	38686
Salomon_082520_rerun_TMT1_PV_SF11	37909	77.39	NaN	34530
Salomon_082520_rerun_TMT1_PV_SF11	37910	77.39	NaN	55601
Salomon_082520_rerun_TMT1_PV_SF11	37911	77.393	NaN	30613
Salomon_082520_rerun_TMT1_PV_SF11	37912	77.397	NaN	33044
Salomon_082520_rerun_TMT1_PV_SF11	37914	77.4	NaN	36535
Salomon_082520_rerun_TMT1_PV_SF11	37920	77.41	NaN	30103
Salomon_082520_rerun_TMT1_PV_SF11	37921	77.41	NaN	33824
Salomon_082520_rerun_TMT1_PV_SF11	37922	77.413	NaN	25694
Salomon_082520_rerun_TMT1_PV_SF11	37923	77.416	NaN	44543
Salomon_082520_rerun_TMT1_PV_SF11	37930	77.427	NaN	61281
Salomon_082520_rerun_TMT1_PV_SF11	37931	77.428	NaN	36896
Salomon_082520_rerun_TMT1_PV_SF11	37932	77.431	NaN	35904
Salomon_082520_rerun_TMT1_PV_SF11	37933	77.434	NaN	34391
Salomon_082520_rerun_TMT1_PV_SF11	37934	77.437	NaN	55432
Salomon_082520_rerun_TMT1_PV_SF11	37940	77.446	NaN	78102
Salomon_082520_rerun_TMT1_PV_SF11	37941	77.446	NaN	50062
Salomon_082520_rerun_TMT1_PV_SF11	37942	77.449	NaN	36980
Salomon_082520_rerun_TMT1_PV_SF11	37943	77.452	NaN	44839
Salomon_082520_rerun_TMT1_PV_SF11	37950	77.462	NaN	94623
Salomon_082520_rerun_TMT1_PV_SF11	37951	77.462	NaN	53115
Salomon_082520_rerun_TMT1_PV_SF11	37952	77.464	NaN	32833
Salomon_082520_rerun_TMT1_PV_SF11	37953	77.467	NaN	34442
Salomon_082520_rerun_TMT1_PV_SF11	37954	77.471	NaN	43361
Salomon_082520_rerun_TMT1_PV_SF11	37959	77.48	NaN	109710
Salomon_082520_rerun_TMT1_PV_SF11	37960	77.48	NaN	35887
Salomon_082520_rerun_TMT1_PV_SF11	37961	77.483	NaN	40501
Salomon_082520_rerun_TMT1_PV_SF11	37968	77.494	NaN	50588
Salomon_082520_rerun_TMT1_PV_SF11	37969	77.494	NaN	38667
Salomon_082520_rerun_TMT1_PV_SF11	37970	77.497	NaN	32152
Salomon_082520_rerun_TMT1_PV_SF11	37971	77.5	NaN	37430
Salomon_082520_rerun_TMT1_PV_SF11	37972	77.503	NaN	42042
Salomon_082520_rerun_TMT1_PV_SF11	37974	77.507	NaN	35369
Salomon_082520_rerun_TMT1_PV_SF11	37978	77.516	NaN	237790
Salomon_082520_rerun_TMT1_PV_SF11	37979	77.516	NaN	106670
Salomon_082520_rerun_TMT1_PV_SF11	37984	77.526	NaN	53553
Salomon_082520_rerun_TMT1_PV_SF11	37985	77.526	NaN	37203
Salomon_082520_rerun_TMT1_PV_SF11	37986	77.529	NaN	40488
Salomon_082520_rerun_TMT1_PV_SF11	37989	77.535	NaN	34440
Salomon_082520_rerun_TMT1_PV_SF11	37993	77.548	NaN	50616
Salomon_082520_rerun_TMT1_PV_SF11	37996	77.554	NaN	45897
Salomon_082520_rerun_TMT1_PV_SF11	38003	77.584	NaN	57384
Salomon_082520_rerun_TMT1_PV_SF11	38014	77.636	NaN	40933
Salomon_082520_rerun_TMT1_PV_SF11	38015	77.637	NaN	36809
Salomon_082520_rerun_TMT1_PV_SF11	38023	77.672	NaN	70370
Salomon_082520_rerun_TMT1_PV_SF11	38038	77.75	NaN	61775
Salomon_082520_rerun_TMT1_PV_SF11	38047	77.792	NaN	59074
Salomon_082520_rerun_TMT1_PV_SF11	38078	77.95	NaN	79272
Salomon_082520_rerun_TMT1_PV_SF11	38079	77.95	NaN	166680
Salomon_082520_rerun_TMT1_PV_SF11	38080	77.952	NaN	81507
Salomon_082520_rerun_TMT1_PV_SF11	38081	77.954	NaN	112330
Salomon_082520_rerun_TMT1_PV_SF11	38088	77.963	NaN	40716
Salomon_082520_rerun_TMT1_PV_SF11	38089	77.963	NaN	34000
Salomon_082520_rerun_TMT1_PV_SF11	38090	77.966	NaN	58619
Salomon_082520_rerun_TMT1_PV_SF11	38091	77.969	NaN	61411
Salomon_082520_rerun_TMT1_PV_SF11	38094	77.976	NaN	35532
Salomon_082520_rerun_TMT1_PV_SF11	38095	77.977	NaN	84821
Salomon_082520_rerun_TMT1_PV_SF11	38098	77.984	NaN	37975
Salomon_082520_rerun_TMT1_PV_SF11	38099	77.984	NaN	230490
Salomon_082520_rerun_TMT1_PV_SF11	38101	77.988	NaN	47879
Salomon_082520_rerun_TMT1_PV_SF11	38104	77.995	NaN	68963
Salomon_082520_rerun_TMT1_PV_SF11	38108	78.006	NaN	88976
Salomon_082520_rerun_TMT1_PV_SF11	38112	78.018	NaN	78542
Salomon_082520_rerun_TMT1_PV_SF11	38115	78.024	NaN	56020
Salomon_082520_rerun_TMT1_PV_SF11	38124	78.061	NaN	70066
Salomon_082520_rerun_TMT1_PV_SF11	38127	78.066	NaN	45814
Salomon_082520_rerun_TMT1_PV_SF11	38344	79.343	NaN	531830
Salomon_082520_rerun_TMT1_PV_SF11	38472	80.097	NaN	80795
Salomon_082520_rerun_TMT1_PV_SF11	38527	80.412	NaN	102810
Salomon_082520_rerun_TMT1_PV_SF11	38547	80.519	NaN	92634
Salomon_082520_rerun_TMT1_PV_SF11	38691	81.362	NaN	2365400
Salomon_082520_rerun_TMT1_PV_SF11	38694	81.368	NaN	4331400
Salomon_082520_rerun_TMT1_PV_SF11	38698	81.378	NaN	7190700
Salomon_082520_rerun_TMT1_PV_SF11	38699	81.378	NaN	1983900
Salomon_082520_rerun_TMT1_PV_SF11	38703	81.388	NaN	5354400
Salomon_082520_rerun_TMT1_PV_SF11	38709	81.412	NaN	3153500
Salomon_082520_rerun_TMT1_PV_SF11	38713	81.425	NaN	4203000
Salomon_082520_rerun_TMT1_PV_SF11	38716	81.431	NaN	2009800
Salomon_082520_rerun_TMT1_PV_SF11	38724	81.464	NaN	3221900
Salomon_082520_rerun_TMT1_PV_SF11	38725	81.465	NaN	368790
Salomon_082520_rerun_TMT1_PV_SF11	38732	81.493	NaN	8130500
Salomon_082520_rerun_TMT1_PV_SF11	38738	81.514	NaN	9407700
Salomon_082520_rerun_TMT1_PV_SF11	38739	81.514	NaN	2107000
Salomon_082520_rerun_TMT1_PV_SF11	38759	81.619	NaN	710910
Salomon_082520_rerun_TMT1_PV_SF11	38763	81.629	NaN	333260
Salomon_082520_rerun_TMT1_PV_SF11	38764	81.629	NaN	95630
Salomon_082520_rerun_TMT1_PV_SF11	38768	81.638	NaN	70653
Salomon_082520_rerun_TMT1_PV_SF11	38769	81.638	NaN	56702
Salomon_082520_rerun_TMT1_PV_SF11	38773	81.65	NaN	66546
Salomon_082520_rerun_TMT1_PV_SF11	38778	81.669	NaN	71421
Salomon_082520_rerun_TMT1_PV_SF11	38786	81.705	NaN	55808
Salomon_082520_rerun_TMT1_PV_SF11	38885	82.305	NaN	60598
Salomon_082520_rerun_TMT1_PV_SF11	38979	82.868	NaN	49988
Salomon_082520_rerun_TMT1_PV_SF11	39033	83.186	NaN	51331
Salomon_082520_rerun_TMT1_PV_SF11	39079	83.455	NaN	64977
Salomon_082520_rerun_TMT1_PV_SF11	39281	84.676	NaN	55869
Salomon_082520_rerun_TMT1_PV_SF11	39353	85.103	NaN	47625
Salomon_082520_rerun_TMT1_PV_SF11	39431	85.563	NaN	62477
Salomon_082520_rerun_TMT1_PV_SF11	39694	87.153	NaN	65652
Salomon_082520_rerun_TMT1_PV_SF12	1149	7.2829	NaN	53370
Salomon_082520_rerun_TMT1_PV_SF12	1296	8.1666	NaN	46967
Salomon_082520_rerun_TMT1_PV_SF12	1343	8.4275	NaN	43585
Salomon_082520_rerun_TMT1_PV_SF12	1344	8.4278	NaN	36752
Salomon_082520_rerun_TMT1_PV_SF12	1345	8.431	NaN	34524
Salomon_082520_rerun_TMT1_PV_SF12	1346	8.4341	NaN	34536
Salomon_082520_rerun_TMT1_PV_SF12	1349	8.4428	NaN	37234
Salomon_082520_rerun_TMT1_PV_SF12	1350	8.4431	NaN	39661
Salomon_082520_rerun_TMT1_PV_SF12	1353	8.4492	NaN	51188
Salomon_082520_rerun_TMT1_PV_SF12	1357	8.4587	NaN	85279
Salomon_082520_rerun_TMT1_PV_SF12	1358	8.459	NaN	71962
Salomon_082520_rerun_TMT1_PV_SF12	1362	8.4712	NaN	74730
Salomon_082520_rerun_TMT1_PV_SF12	1367	8.4902	NaN	86961
Salomon_082520_rerun_TMT1_PV_SF12	1373	8.5075	NaN	36988
Salomon_082520_rerun_TMT1_PV_SF12	1374	8.5078	NaN	37720
Salomon_082520_rerun_TMT1_PV_SF12	1375	8.511	NaN	36907
Salomon_082520_rerun_TMT1_PV_SF12	1379	8.5233	NaN	57296
Salomon_082520_rerun_TMT1_PV_SF12	1384	8.5419	NaN	75769
Salomon_082520_rerun_TMT1_PV_SF12	1387	8.5481	NaN	44350
Salomon_082520_rerun_TMT1_PV_SF12	1391	8.561	NaN	64628
Salomon_082520_rerun_TMT1_PV_SF12	1395	8.5735	NaN	74017
Salomon_082520_rerun_TMT1_PV_SF12	1400	8.59	NaN	40207
Salomon_082520_rerun_TMT1_PV_SF12	1401	8.5903	NaN	54008
Salomon_082520_rerun_TMT1_PV_SF12	1405	8.6025	NaN	58603
Salomon_082520_rerun_TMT1_PV_SF12	1409	8.6152	NaN	95511
Salomon_082520_rerun_TMT1_PV_SF12	1416	8.6464	NaN	73381
Salomon_082520_rerun_TMT1_PV_SF12	1421	8.665	NaN	49790
Salomon_082520_rerun_TMT1_PV_SF12	1443	8.7876	NaN	79471
Salomon_082520_rerun_TMT1_PV_SF12	1455	8.8495	NaN	200760
Salomon_082520_rerun_TMT1_PV_SF12	1458	8.8558	NaN	113800
Salomon_082520_rerun_TMT1_PV_SF12	1461	8.8631	NaN	71891
Salomon_082520_rerun_TMT1_PV_SF12	1467	8.8854	NaN	38416
Salomon_082520_rerun_TMT1_PV_SF12	1468	8.8858	NaN	38602
Salomon_082520_rerun_TMT1_PV_SF12	1471	8.8921	NaN	52136
Salomon_082520_rerun_TMT1_PV_SF12	1474	8.8984	NaN	53137
Salomon_082520_rerun_TMT1_PV_SF12	1478	8.9111	NaN	72048
Salomon_082520_rerun_TMT1_PV_SF12	1482	8.9243	NaN	82999
Salomon_082520_rerun_TMT1_PV_SF12	1486	8.9377	NaN	54063
Salomon_082520_rerun_TMT1_PV_SF12	1561	9.3943	NaN	55620
Salomon_082520_rerun_TMT1_PV_SF12	1572	9.4505	NaN	76852
Salomon_082520_rerun_TMT1_PV_SF12	1577	9.4695	NaN	64686
Salomon_082520_rerun_TMT1_PV_SF12	1582	9.489	NaN	79454
Salomon_082520_rerun_TMT1_PV_SF12	1591	9.5337	NaN	67619
Salomon_082520_rerun_TMT1_PV_SF12	1598	9.5656	NaN	67166
Salomon_082520_rerun_TMT1_PV_SF12	1601	9.5724	NaN	90250
Salomon_082520_rerun_TMT1_PV_SF12	1605	9.5854	NaN	103060
Salomon_082520_rerun_TMT1_PV_SF12	1608	9.5925	NaN	109240
Salomon_082520_rerun_TMT1_PV_SF12	1612	9.605	NaN	84124
Salomon_082520_rerun_TMT1_PV_SF12	1615	9.6123	NaN	59823
Salomon_082520_rerun_TMT1_PV_SF12	1624	9.6536	NaN	49878
Salomon_082520_rerun_TMT1_PV_SF12	1625	9.6539	NaN	72658
Salomon_082520_rerun_TMT1_PV_SF12	1627	9.6585	NaN	39904
Salomon_082520_rerun_TMT1_PV_SF12	1630	9.6644	NaN	43996
Salomon_082520_rerun_TMT1_PV_SF12	1633	9.6719	NaN	52007
Salomon_082520_rerun_TMT1_PV_SF12	1638	9.6873	NaN	157850
Salomon_082520_rerun_TMT1_PV_SF12	1639	9.6875	NaN	114880
Salomon_082520_rerun_TMT1_PV_SF12	1642	9.6937	NaN	60510
Salomon_082520_rerun_TMT1_PV_SF12	1645	9.7005	NaN	100140
Salomon_082520_rerun_TMT1_PV_SF12	1648	9.7072	NaN	99749
Salomon_082520_rerun_TMT1_PV_SF12	1652	9.7193	NaN	194790
Salomon_082520_rerun_TMT1_PV_SF12	1657	9.738	NaN	94426
Salomon_082520_rerun_TMT1_PV_SF12	1661	9.7504	NaN	200460
Salomon_082520_rerun_TMT1_PV_SF12	1665	9.763	NaN	244960
Salomon_082520_rerun_TMT1_PV_SF12	1670	9.7734	NaN	397610
Salomon_082520_rerun_TMT1_PV_SF12	1671	9.7737	NaN	198710
Salomon_082520_rerun_TMT1_PV_SF12	1672	9.7769	NaN	50613
Salomon_082520_rerun_TMT1_PV_SF12	1677	9.7886	NaN	141400
Salomon_082520_rerun_TMT1_PV_SF12	1678	9.7889	NaN	71599
Salomon_082520_rerun_TMT1_PV_SF12	1679	9.7922	NaN	40421
Salomon_082520_rerun_TMT1_PV_SF12	1684	9.8029	NaN	61735
Salomon_082520_rerun_TMT1_PV_SF12	1685	9.8032	NaN	47008
Salomon_082520_rerun_TMT1_PV_SF12	1686	9.8063	NaN	39310
Salomon_082520_rerun_TMT1_PV_SF12	1690	9.8181	NaN	38680
Salomon_082520_rerun_TMT1_PV_SF12	1691	9.8184	NaN	69424
Salomon_082520_rerun_TMT1_PV_SF12	1694	9.8259	NaN	31981
Salomon_082520_rerun_TMT1_PV_SF12	1695	9.8262	NaN	60579
Salomon_082520_rerun_TMT1_PV_SF12	1697	9.8303	NaN	35729
Salomon_082520_rerun_TMT1_PV_SF12	1702	9.8401	NaN	74953
Salomon_082520_rerun_TMT1_PV_SF12	1703	9.8404	NaN	32947
Salomon_082520_rerun_TMT1_PV_SF12	1704	9.8437	NaN	44599
Salomon_082520_rerun_TMT1_PV_SF12	1709	9.8544	NaN	62723
Salomon_082520_rerun_TMT1_PV_SF12	1710	9.8547	NaN	122730
Salomon_082520_rerun_TMT1_PV_SF12	1711	9.8579	NaN	98661
Salomon_082520_rerun_TMT1_PV_SF12	1713	9.8628	NaN	63962
Salomon_082520_rerun_TMT1_PV_SF12	1717	9.8727	NaN	194130
Salomon_082520_rerun_TMT1_PV_SF12	1718	9.873	NaN	39397
Salomon_082520_rerun_TMT1_PV_SF12	1723	9.8848	NaN	287430
Salomon_082520_rerun_TMT1_PV_SF12	1724	9.8851	NaN	33651
Salomon_082520_rerun_TMT1_PV_SF12	1725	9.8883	NaN	83879
Salomon_082520_rerun_TMT1_PV_SF12	1727	9.8928	NaN	39394
Salomon_082520_rerun_TMT1_PV_SF12	1732	9.9019	NaN	644520
Salomon_082520_rerun_TMT1_PV_SF12	1733	9.9021	NaN	33980
Salomon_082520_rerun_TMT1_PV_SF12	1734	9.9054	NaN	66705
Salomon_082520_rerun_TMT1_PV_SF12	1740	9.9161	NaN	245590
Salomon_082520_rerun_TMT1_PV_SF12	1741	9.9164	NaN	109790
Salomon_082520_rerun_TMT1_PV_SF12	1742	9.9196	NaN	112740
Salomon_082520_rerun_TMT1_PV_SF12	1743	9.9228	NaN	57671
Salomon_082520_rerun_TMT1_PV_SF12	1746	9.929	NaN	78381
Salomon_082520_rerun_TMT1_PV_SF12	1751	9.9393	NaN	239950
Salomon_082520_rerun_TMT1_PV_SF12	1752	9.9396	NaN	69519
Salomon_082520_rerun_TMT1_PV_SF12	1753	9.9428	NaN	140540
Salomon_082520_rerun_TMT1_PV_SF12	1755	9.9474	NaN	179940
Salomon_082520_rerun_TMT1_PV_SF12	1760	9.958	NaN	81214
Salomon_082520_rerun_TMT1_PV_SF12	1761	9.9584	NaN	37757
Salomon_082520_rerun_TMT1_PV_SF12	1762	9.9616	NaN	80911
Salomon_082520_rerun_TMT1_PV_SF12	1767	9.9713	NaN	361280
Salomon_082520_rerun_TMT1_PV_SF12	1768	9.9716	NaN	73487
Salomon_082520_rerun_TMT1_PV_SF12	1769	9.975	NaN	68901
Salomon_082520_rerun_TMT1_PV_SF12	1773	9.9863	NaN	60494
Salomon_082520_rerun_TMT1_PV_SF12	1774	9.9866	NaN	76439
Salomon_082520_rerun_TMT1_PV_SF12	1777	9.9946	NaN	67188
Salomon_082520_rerun_TMT1_PV_SF12	1778	9.9949	NaN	60092
Salomon_082520_rerun_TMT1_PV_SF12	1781	10.003	NaN	55363
Salomon_082520_rerun_TMT1_PV_SF12	1782	10.003	NaN	401560
Salomon_082520_rerun_TMT1_PV_SF12	1784	10.007	NaN	41350
Salomon_082520_rerun_TMT1_PV_SF12	1790	10.025	NaN	610370
Salomon_082520_rerun_TMT1_PV_SF12	1791	10.025	NaN	194280
Salomon_082520_rerun_TMT1_PV_SF12	1792	10.028	NaN	87445
Salomon_082520_rerun_TMT1_PV_SF12	1795	10.034	NaN	145110
Salomon_082520_rerun_TMT1_PV_SF12	1799	10.045	NaN	166810
Salomon_082520_rerun_TMT1_PV_SF12	1800	10.046	NaN	46527
Salomon_082520_rerun_TMT1_PV_SF12	1802	10.051	NaN	43557
Salomon_082520_rerun_TMT1_PV_SF12	1807	10.061	NaN	53726
Salomon_082520_rerun_TMT1_PV_SF12	1808	10.062	NaN	38206
Salomon_082520_rerun_TMT1_PV_SF12	1809	10.065	NaN	62774
Salomon_082520_rerun_TMT1_PV_SF12	1812	10.074	NaN	36673
Salomon_082520_rerun_TMT1_PV_SF12	1813	10.075	NaN	55740
Salomon_082520_rerun_TMT1_PV_SF12	1815	10.079	NaN	406900
Salomon_082520_rerun_TMT1_PV_SF12	1818	10.085	NaN	133020
Salomon_082520_rerun_TMT1_PV_SF12	1823	10.096	NaN	111210
Salomon_082520_rerun_TMT1_PV_SF12	1824	10.096	NaN	100320
Salomon_082520_rerun_TMT1_PV_SF12	1825	10.1	NaN	106970
Salomon_082520_rerun_TMT1_PV_SF12	1828	10.107	NaN	35300
Salomon_082520_rerun_TMT1_PV_SF12	1829	10.108	NaN	49311
Salomon_082520_rerun_TMT1_PV_SF12	1831	10.113	NaN	41257
Salomon_082520_rerun_TMT1_PV_SF12	1835	10.122	NaN	147650
Salomon_082520_rerun_TMT1_PV_SF12	1836	10.123	NaN	73557
Salomon_082520_rerun_TMT1_PV_SF12	1843	10.134	NaN	231320
Salomon_082520_rerun_TMT1_PV_SF12	1844	10.135	NaN	245030
Salomon_082520_rerun_TMT1_PV_SF12	1845	10.138	NaN	459560
Salomon_082520_rerun_TMT1_PV_SF12	1846	10.141	NaN	83178
Salomon_082520_rerun_TMT1_PV_SF12	1847	10.144	NaN	97473
Salomon_082520_rerun_TMT1_PV_SF12	1850	10.152	NaN	140850
Salomon_082520_rerun_TMT1_PV_SF12	1851	10.152	NaN	114360
Salomon_082520_rerun_TMT1_PV_SF12	1854	10.161	NaN	47445
Salomon_082520_rerun_TMT1_PV_SF12	1855	10.161	NaN	30938
Salomon_082520_rerun_TMT1_PV_SF12	1858	10.17	NaN	34119
Salomon_082520_rerun_TMT1_PV_SF12	1859	10.17	NaN	50761
Salomon_082520_rerun_TMT1_PV_SF12	1868	10.187	NaN	808370
Salomon_082520_rerun_TMT1_PV_SF12	1869	10.187	NaN	115790
Salomon_082520_rerun_TMT1_PV_SF12	1870	10.19	NaN	93647
Salomon_082520_rerun_TMT1_PV_SF12	1871	10.193	NaN	257870
Salomon_082520_rerun_TMT1_PV_SF12	1872	10.197	NaN	72876
Salomon_082520_rerun_TMT1_PV_SF12	1873	10.2	NaN	208470
Salomon_082520_rerun_TMT1_PV_SF12	1876	10.207	NaN	28976
Salomon_082520_rerun_TMT1_PV_SF12	1877	10.207	NaN	76904
Salomon_082520_rerun_TMT1_PV_SF12	1880	10.216	NaN	65402
Salomon_082520_rerun_TMT1_PV_SF12	1881	10.217	NaN	49474
Salomon_082520_rerun_TMT1_PV_SF12	1885	10.226	NaN	124500
Salomon_082520_rerun_TMT1_PV_SF12	1886	10.226	NaN	62695
Salomon_082520_rerun_TMT1_PV_SF12	1889	10.233	NaN	205080
Salomon_082520_rerun_TMT1_PV_SF12	1893	10.245	NaN	227580
Salomon_082520_rerun_TMT1_PV_SF12	1897	10.257	NaN	75642
Salomon_082520_rerun_TMT1_PV_SF12	1902	10.269	NaN	45436
Salomon_082520_rerun_TMT1_PV_SF12	1903	10.269	NaN	141370
Salomon_082520_rerun_TMT1_PV_SF12	1904	10.272	NaN	83001
Salomon_082520_rerun_TMT1_PV_SF12	1907	10.28	NaN	131840
Salomon_082520_rerun_TMT1_PV_SF12	1908	10.281	NaN	38176
Salomon_082520_rerun_TMT1_PV_SF12	1915	10.297	NaN	335850
Salomon_082520_rerun_TMT1_PV_SF12	1916	10.298	NaN	438720
Salomon_082520_rerun_TMT1_PV_SF12	1917	10.301	NaN	80069
Salomon_082520_rerun_TMT1_PV_SF12	1918	10.304	NaN	53843
Salomon_082520_rerun_TMT1_PV_SF12	1921	10.311	NaN	76908
Salomon_082520_rerun_TMT1_PV_SF12	1922	10.312	NaN	64840
Salomon_082520_rerun_TMT1_PV_SF12	1927	10.323	NaN	2090300
Salomon_082520_rerun_TMT1_PV_SF12	1928	10.323	NaN	61271
Salomon_082520_rerun_TMT1_PV_SF12	1929	10.326	NaN	83060
Salomon_082520_rerun_TMT1_PV_SF12	1931	10.331	NaN	116470
Salomon_082520_rerun_TMT1_PV_SF12	1934	10.338	NaN	164050
Salomon_082520_rerun_TMT1_PV_SF12	1939	10.349	NaN	50235
Salomon_082520_rerun_TMT1_PV_SF12	1940	10.349	NaN	211080
Salomon_082520_rerun_TMT1_PV_SF12	1941	10.352	NaN	72548
Salomon_082520_rerun_TMT1_PV_SF12	1944	10.361	NaN	86926
Salomon_082520_rerun_TMT1_PV_SF12	1945	10.361	NaN	47605
Salomon_082520_rerun_TMT1_PV_SF12	1947	10.367	NaN	42998
Salomon_082520_rerun_TMT1_PV_SF12	1951	10.376	NaN	42738
Salomon_082520_rerun_TMT1_PV_SF12	1952	10.377	NaN	42335
Salomon_082520_rerun_TMT1_PV_SF12	1961	10.388	NaN	887020
Salomon_082520_rerun_TMT1_PV_SF12	1962	10.389	NaN	1433600
Salomon_082520_rerun_TMT1_PV_SF12	1963	10.391	NaN	931890
Salomon_082520_rerun_TMT1_PV_SF12	1964	10.394	NaN	104590
Salomon_082520_rerun_TMT1_PV_SF12	1965	10.398	NaN	86870
Salomon_082520_rerun_TMT1_PV_SF12	1966	10.401	NaN	60716
Salomon_082520_rerun_TMT1_PV_SF12	1967	10.404	NaN	119680
Salomon_082520_rerun_TMT1_PV_SF12	1969	10.408	NaN	41844
Salomon_082520_rerun_TMT1_PV_SF12	1972	10.414	NaN	226230
Salomon_082520_rerun_TMT1_PV_SF12	1978	10.425	NaN	234860
Salomon_082520_rerun_TMT1_PV_SF12	1979	10.426	NaN	59398
Salomon_082520_rerun_TMT1_PV_SF12	1980	10.429	NaN	137010
Salomon_082520_rerun_TMT1_PV_SF12	1981	10.432	NaN	68790
Salomon_082520_rerun_TMT1_PV_SF12	1984	10.44	NaN	85506
Salomon_082520_rerun_TMT1_PV_SF12	1985	10.44	NaN	86978
Salomon_082520_rerun_TMT1_PV_SF12	1988	10.448	NaN	55604
Salomon_082520_rerun_TMT1_PV_SF12	1989	10.448	NaN	37660
Salomon_082520_rerun_TMT1_PV_SF12	1991	10.454	NaN	43774
Salomon_082520_rerun_TMT1_PV_SF12	1998	10.465	NaN	238720
Salomon_082520_rerun_TMT1_PV_SF12	1999	10.466	NaN	30806
Salomon_082520_rerun_TMT1_PV_SF12	2000	10.469	NaN	46275
Salomon_082520_rerun_TMT1_PV_SF12	2001	10.472	NaN	53367
Salomon_082520_rerun_TMT1_PV_SF12	2002	10.475	NaN	111560
Salomon_082520_rerun_TMT1_PV_SF12	2005	10.482	NaN	54372
Salomon_082520_rerun_TMT1_PV_SF12	2008	10.49	NaN	173380
Salomon_082520_rerun_TMT1_PV_SF12	2011	10.496	NaN	57650
Salomon_082520_rerun_TMT1_PV_SF12	2017	10.508	NaN	463490
Salomon_082520_rerun_TMT1_PV_SF12	2018	10.508	NaN	72407
Salomon_082520_rerun_TMT1_PV_SF12	2019	10.511	NaN	50288
Salomon_082520_rerun_TMT1_PV_SF12	2020	10.514	NaN	136300
Salomon_082520_rerun_TMT1_PV_SF12	2023	10.522	NaN	44036
Salomon_082520_rerun_TMT1_PV_SF12	2024	10.522	NaN	60642
Salomon_082520_rerun_TMT1_PV_SF12	2026	10.526	NaN	47604
Salomon_082520_rerun_TMT1_PV_SF12	2029	10.533	NaN	75038
Salomon_082520_rerun_TMT1_PV_SF12	2034	10.544	NaN	175400
Salomon_082520_rerun_TMT1_PV_SF12	2035	10.545	NaN	54722
Salomon_082520_rerun_TMT1_PV_SF12	2036	10.548	NaN	192940
Salomon_082520_rerun_TMT1_PV_SF12	2039	10.555	NaN	66561
Salomon_082520_rerun_TMT1_PV_SF12	2040	10.556	NaN	90249
Salomon_082520_rerun_TMT1_PV_SF12	2043	10.564	NaN	39822
Salomon_082520_rerun_TMT1_PV_SF12	2044	10.565	NaN	93670
Salomon_082520_rerun_TMT1_PV_SF12	2046	10.569	NaN	42160
Salomon_082520_rerun_TMT1_PV_SF12	2050	10.58	NaN	73953
Salomon_082520_rerun_TMT1_PV_SF12	2051	10.58	NaN	70277
Salomon_082520_rerun_TMT1_PV_SF12	2054	10.588	NaN	40490
Salomon_082520_rerun_TMT1_PV_SF12	2055	10.589	NaN	420810
Salomon_082520_rerun_TMT1_PV_SF12	2060	10.598	NaN	618430
Salomon_082520_rerun_TMT1_PV_SF12	2061	10.598	NaN	79821
Salomon_082520_rerun_TMT1_PV_SF12	2062	10.601	NaN	49127
Salomon_082520_rerun_TMT1_PV_SF12	2068	10.612	NaN	58220
Salomon_082520_rerun_TMT1_PV_SF12	2069	10.613	NaN	47111
Salomon_082520_rerun_TMT1_PV_SF12	2070	10.616	NaN	39740
Salomon_082520_rerun_TMT1_PV_SF12	2071	10.619	NaN	54613
Salomon_082520_rerun_TMT1_PV_SF12	2074	10.625	NaN	48023
Salomon_082520_rerun_TMT1_PV_SF12	2079	10.636	NaN	173170
Salomon_082520_rerun_TMT1_PV_SF12	2080	10.637	NaN	42923
Salomon_082520_rerun_TMT1_PV_SF12	2081	10.64	NaN	54560
Salomon_082520_rerun_TMT1_PV_SF12	2084	10.646	NaN	55804
Salomon_082520_rerun_TMT1_PV_SF12	2090	10.657	NaN	156950
Salomon_082520_rerun_TMT1_PV_SF12	2091	10.657	NaN	64451
Salomon_082520_rerun_TMT1_PV_SF12	2092	10.66	NaN	232330
Salomon_082520_rerun_TMT1_PV_SF12	2093	10.663	NaN	75742
Salomon_082520_rerun_TMT1_PV_SF12	2096	10.672	NaN	36950
Salomon_082520_rerun_TMT1_PV_SF12	2097	10.672	NaN	49787
Salomon_082520_rerun_TMT1_PV_SF12	2100	10.678	NaN	96649
Salomon_082520_rerun_TMT1_PV_SF12	2105	10.689	NaN	584740
Salomon_082520_rerun_TMT1_PV_SF12	2106	10.69	NaN	152050
Salomon_082520_rerun_TMT1_PV_SF12	2107	10.693	NaN	118470
Salomon_082520_rerun_TMT1_PV_SF12	2110	10.701	NaN	75444
Salomon_082520_rerun_TMT1_PV_SF12	2111	10.701	NaN	132680
Salomon_082520_rerun_TMT1_PV_SF12	2113	10.707	NaN	50116
Salomon_082520_rerun_TMT1_PV_SF12	2118	10.717	NaN	51901
Salomon_082520_rerun_TMT1_PV_SF12	2119	10.717	NaN	41265
Salomon_082520_rerun_TMT1_PV_SF12	2120	10.72	NaN	52060
Salomon_082520_rerun_TMT1_PV_SF12	2127	10.73	NaN	1696000
