## Supporting Folder 1 MaxQuant Results for "Mouse primary T cell phosphotyrosine proteomics enabled by BOOST": ms3Scans.txt (part 23 of 42)

Raw file	Scan number	Retention time	Ion injection time	Total ion current
Salomon_082520_rerun_TMT1_PV_SF12	2128	10.731	NaN	74190
Salomon_082520_rerun_TMT1_PV_SF12	2129	10.734	NaN	41954
Salomon_082520_rerun_TMT1_PV_SF12	2130	10.737	NaN	56701
Salomon_082520_rerun_TMT1_PV_SF12	2131	10.74	NaN	55152
Salomon_082520_rerun_TMT1_PV_SF12	2135	10.75	NaN	122370
Salomon_082520_rerun_TMT1_PV_SF12	2136	10.75	NaN	121560
Salomon_082520_rerun_TMT1_PV_SF12	2141	10.76	NaN	139460
Salomon_082520_rerun_TMT1_PV_SF12	2142	10.76	NaN	35343
Salomon_082520_rerun_TMT1_PV_SF12	2143	10.763	NaN	51432
Salomon_082520_rerun_TMT1_PV_SF12	2147	10.773	NaN	156410
Salomon_082520_rerun_TMT1_PV_SF12	2148	10.774	NaN	59962
Salomon_082520_rerun_TMT1_PV_SF12	2152	10.784	NaN	85372
Salomon_082520_rerun_TMT1_PV_SF12	2153	10.784	NaN	44682
Salomon_082520_rerun_TMT1_PV_SF12	2156	10.791	NaN	118440
Salomon_082520_rerun_TMT1_PV_SF12	2160	10.8	NaN	60442
Salomon_082520_rerun_TMT1_PV_SF12	2161	10.8	NaN	72245
Salomon_082520_rerun_TMT1_PV_SF12	2164	10.806	NaN	76355
Salomon_082520_rerun_TMT1_PV_SF12	2167	10.813	NaN	57325
Salomon_082520_rerun_TMT1_PV_SF12	2171	10.824	NaN	45633
Salomon_082520_rerun_TMT1_PV_SF12	2172	10.825	NaN	53909
Salomon_082520_rerun_TMT1_PV_SF12	2175	10.831	NaN	157580
Salomon_082520_rerun_TMT1_PV_SF12	2181	10.848	NaN	191670
Salomon_082520_rerun_TMT1_PV_SF12	2182	10.848	NaN	52557
Salomon_082520_rerun_TMT1_PV_SF12	2183	10.852	NaN	88145
Salomon_082520_rerun_TMT1_PV_SF12	2187	10.861	NaN	64531
Salomon_082520_rerun_TMT1_PV_SF12	2188	10.861	NaN	104670
Salomon_082520_rerun_TMT1_PV_SF12	2191	10.868	NaN	80421
Salomon_082520_rerun_TMT1_PV_SF12	2194	10.875	NaN	57601
Salomon_082520_rerun_TMT1_PV_SF12	2197	10.882	NaN	97387
Salomon_082520_rerun_TMT1_PV_SF12	2200	10.888	NaN	54423
Salomon_082520_rerun_TMT1_PV_SF12	2204	10.898	NaN	50486
Salomon_082520_rerun_TMT1_PV_SF12	2205	10.898	NaN	73884
Salomon_082520_rerun_TMT1_PV_SF12	2208	10.904	NaN	67495
Salomon_082520_rerun_TMT1_PV_SF12	2212	10.918	NaN	69848
Salomon_082520_rerun_TMT1_PV_SF12	2218	10.934	NaN	75446
Salomon_082520_rerun_TMT1_PV_SF12	2219	10.935	NaN	59219
Salomon_082520_rerun_TMT1_PV_SF12	2220	10.938	NaN	60017
Salomon_082520_rerun_TMT1_PV_SF12	2224	10.951	NaN	159850
Salomon_082520_rerun_TMT1_PV_SF12	2225	10.952	NaN	114310
Salomon_082520_rerun_TMT1_PV_SF12	2228	10.958	NaN	195690
Salomon_082520_rerun_TMT1_PV_SF12	2233	10.97	NaN	56703
Salomon_082520_rerun_TMT1_PV_SF12	2234	10.97	NaN	56136
Salomon_082520_rerun_TMT1_PV_SF12	2235	10.974	NaN	51104
Salomon_082520_rerun_TMT1_PV_SF12	2237	10.978	NaN	46460
Salomon_082520_rerun_TMT1_PV_SF12	2241	10.988	NaN	46071
Salomon_082520_rerun_TMT1_PV_SF12	2242	10.988	NaN	48217
Salomon_082520_rerun_TMT1_PV_SF12	2246	10.999	NaN	368150
Salomon_082520_rerun_TMT1_PV_SF12	2247	11	NaN	73019
Salomon_082520_rerun_TMT1_PV_SF12	2254	11.01	NaN	744810
Salomon_082520_rerun_TMT1_PV_SF12	2255	11.011	NaN	83804
Salomon_082520_rerun_TMT1_PV_SF12	2256	11.014	NaN	68464
Salomon_082520_rerun_TMT1_PV_SF12	2257	11.017	NaN	58831
Salomon_082520_rerun_TMT1_PV_SF12	2258	11.02	NaN	56866
Salomon_082520_rerun_TMT1_PV_SF12	2260	11.024	NaN	52159
Salomon_082520_rerun_TMT1_PV_SF12	2263	11.03	NaN	143820
Salomon_082520_rerun_TMT1_PV_SF12	2267	11.041	NaN	28964
Salomon_082520_rerun_TMT1_PV_SF12	2268	11.041	NaN	53379
Salomon_082520_rerun_TMT1_PV_SF12	2271	11.048	NaN	75978
Salomon_082520_rerun_TMT1_PV_SF12	2277	11.071	NaN	122260
Salomon_082520_rerun_TMT1_PV_SF12	2278	11.071	NaN	83029
Salomon_082520_rerun_TMT1_PV_SF12	2284	11.094	NaN	31175
Salomon_082520_rerun_TMT1_PV_SF12	2285	11.095	NaN	40055
Salomon_082520_rerun_TMT1_PV_SF12	2289	11.104	NaN	69409
Salomon_082520_rerun_TMT1_PV_SF12	2290	11.104	NaN	79032
Salomon_082520_rerun_TMT1_PV_SF12	2294	11.115	NaN	76148
Salomon_082520_rerun_TMT1_PV_SF12	2295	11.115	NaN	58605
Salomon_082520_rerun_TMT1_PV_SF12	2297	11.119	NaN	69950
Salomon_082520_rerun_TMT1_PV_SF12	2302	11.137	NaN	99778
Salomon_082520_rerun_TMT1_PV_SF12	2303	11.137	NaN	103040
Salomon_082520_rerun_TMT1_PV_SF12	2306	11.145	NaN	62775
Salomon_082520_rerun_TMT1_PV_SF12	2307	11.145	NaN	125070
Salomon_082520_rerun_TMT1_PV_SF12	2309	11.149	NaN	54611
Salomon_082520_rerun_TMT1_PV_SF12	2313	11.159	NaN	99591
Salomon_082520_rerun_TMT1_PV_SF12	2314	11.159	NaN	88107
Salomon_082520_rerun_TMT1_PV_SF12	2316	11.164	NaN	91244
Salomon_082520_rerun_TMT1_PV_SF12	2321	11.174	NaN	57770
Salomon_082520_rerun_TMT1_PV_SF12	2322	11.174	NaN	46992
Salomon_082520_rerun_TMT1_PV_SF12	2323	11.178	NaN	73299
Salomon_082520_rerun_TMT1_PV_SF12	2327	11.187	NaN	155340
Salomon_082520_rerun_TMT1_PV_SF12	2328	11.187	NaN	82791
Salomon_082520_rerun_TMT1_PV_SF12	2331	11.193	NaN	176270
Salomon_082520_rerun_TMT1_PV_SF12	2335	11.203	NaN	52683
Salomon_082520_rerun_TMT1_PV_SF12	2336	11.204	NaN	45634
Salomon_082520_rerun_TMT1_PV_SF12	2341	11.215	NaN	103680
Salomon_082520_rerun_TMT1_PV_SF12	2342	11.215	NaN	89174
Salomon_082520_rerun_TMT1_PV_SF12	2343	11.218	NaN	46448
Salomon_082520_rerun_TMT1_PV_SF12	2348	11.23	NaN	37895
Salomon_082520_rerun_TMT1_PV_SF12	2349	11.23	NaN	93585
Salomon_082520_rerun_TMT1_PV_SF12	2350	11.233	NaN	50220
Salomon_082520_rerun_TMT1_PV_SF12	2357	11.256	NaN	129980
Salomon_082520_rerun_TMT1_PV_SF12	2358	11.256	NaN	54935
Salomon_082520_rerun_TMT1_PV_SF12	2359	11.259	NaN	46262
Salomon_082520_rerun_TMT1_PV_SF12	2364	11.275	NaN	78597
Salomon_082520_rerun_TMT1_PV_SF12	2365	11.276	NaN	78745
Salomon_082520_rerun_TMT1_PV_SF12	2368	11.283	NaN	71633
Salomon_082520_rerun_TMT1_PV_SF12	2371	11.289	NaN	109530
Salomon_082520_rerun_TMT1_PV_SF12	2376	11.301	NaN	73926
Salomon_082520_rerun_TMT1_PV_SF12	2377	11.301	NaN	74534
Salomon_082520_rerun_TMT1_PV_SF12	2378	11.304	NaN	51139
Salomon_082520_rerun_TMT1_PV_SF12	2383	11.315	NaN	44582
Salomon_082520_rerun_TMT1_PV_SF12	2384	11.316	NaN	315830
Salomon_082520_rerun_TMT1_PV_SF12	2385	11.319	NaN	43525
Salomon_082520_rerun_TMT1_PV_SF12	2388	11.325	NaN	68061
Salomon_082520_rerun_TMT1_PV_SF12	2392	11.336	NaN	53783
Salomon_082520_rerun_TMT1_PV_SF12	2393	11.336	NaN	87499
Salomon_082520_rerun_TMT1_PV_SF12	2396	11.344	NaN	58910
Salomon_082520_rerun_TMT1_PV_SF12	2397	11.344	NaN	61483
Salomon_082520_rerun_TMT1_PV_SF12	2401	11.355	NaN	37501
Salomon_082520_rerun_TMT1_PV_SF12	2402	11.355	NaN	40153
Salomon_082520_rerun_TMT1_PV_SF12	2406	11.365	NaN	33879
Salomon_082520_rerun_TMT1_PV_SF12	2407	11.365	NaN	136930
Salomon_082520_rerun_TMT1_PV_SF12	2411	11.378	NaN	63309
Salomon_082520_rerun_TMT1_PV_SF12	2415	11.387	NaN	43010
Salomon_082520_rerun_TMT1_PV_SF12	2416	11.388	NaN	94821
Salomon_082520_rerun_TMT1_PV_SF12	2420	11.397	NaN	154150
Salomon_082520_rerun_TMT1_PV_SF12	2421	11.397	NaN	53046
Salomon_082520_rerun_TMT1_PV_SF12	2424	11.404	NaN	71994
Salomon_082520_rerun_TMT1_PV_SF12	2428	11.414	NaN	71780
Salomon_082520_rerun_TMT1_PV_SF12	2429	11.414	NaN	64878
Salomon_082520_rerun_TMT1_PV_SF12	2434	11.425	NaN	57542
Salomon_082520_rerun_TMT1_PV_SF12	2435	11.425	NaN	61557
Salomon_082520_rerun_TMT1_PV_SF12	2436	11.428	NaN	37153
Salomon_082520_rerun_TMT1_PV_SF12	2440	11.438	NaN	48978
Salomon_082520_rerun_TMT1_PV_SF12	2441	11.439	NaN	102550
Salomon_082520_rerun_TMT1_PV_SF12	2445	11.448	NaN	49308
Salomon_082520_rerun_TMT1_PV_SF12	2446	11.448	NaN	64172
Salomon_082520_rerun_TMT1_PV_SF12	2449	11.455	NaN	63003
Salomon_082520_rerun_TMT1_PV_SF12	2454	11.466	NaN	71128
Salomon_082520_rerun_TMT1_PV_SF12	2455	11.467	NaN	99372
Salomon_082520_rerun_TMT1_PV_SF12	2456	11.47	NaN	52755
Salomon_082520_rerun_TMT1_PV_SF12	2462	11.48	NaN	53173
Salomon_082520_rerun_TMT1_PV_SF12	2463	11.481	NaN	86708
Salomon_082520_rerun_TMT1_PV_SF12	2464	11.484	NaN	50846
Salomon_082520_rerun_TMT1_PV_SF12	2465	11.487	NaN	153140
Salomon_082520_rerun_TMT1_PV_SF12	2467	11.491	NaN	74939
Salomon_082520_rerun_TMT1_PV_SF12	2471	11.502	NaN	46107
Salomon_082520_rerun_TMT1_PV_SF12	2472	11.502	NaN	62502
Salomon_082520_rerun_TMT1_PV_SF12	2477	11.514	NaN	148980
Salomon_082520_rerun_TMT1_PV_SF12	2478	11.514	NaN	40895
Salomon_082520_rerun_TMT1_PV_SF12	2479	11.518	NaN	44180
Salomon_082520_rerun_TMT1_PV_SF12	2484	11.529	NaN	401870
Salomon_082520_rerun_TMT1_PV_SF12	2485	11.529	NaN	98227
Salomon_082520_rerun_TMT1_PV_SF12	2486	11.532	NaN	63524
Salomon_082520_rerun_TMT1_PV_SF12	2489	11.54	NaN	43930
Salomon_082520_rerun_TMT1_PV_SF12	2490	11.541	NaN	57671
Salomon_082520_rerun_TMT1_PV_SF12	2492	11.545	NaN	84372
Salomon_082520_rerun_TMT1_PV_SF12	2498	11.563	NaN	188340
Salomon_082520_rerun_TMT1_PV_SF12	2499	11.563	NaN	125290
Salomon_082520_rerun_TMT1_PV_SF12	2500	11.566	NaN	49560
Salomon_082520_rerun_TMT1_PV_SF12	2505	11.577	NaN	30087
Salomon_082520_rerun_TMT1_PV_SF12	2506	11.577	NaN	109200
Salomon_082520_rerun_TMT1_PV_SF12	2507	11.581	NaN	79653
Salomon_082520_rerun_TMT1_PV_SF12	2510	11.587	NaN	50712
Salomon_082520_rerun_TMT1_PV_SF12	2516	11.599	NaN	79595
Salomon_082520_rerun_TMT1_PV_SF12	2517	11.599	NaN	62394
Salomon_082520_rerun_TMT1_PV_SF12	2518	11.602	NaN	70433
Salomon_082520_rerun_TMT1_PV_SF12	2519	11.605	NaN	35680
Salomon_082520_rerun_TMT1_PV_SF12	2522	11.614	NaN	51486
Salomon_082520_rerun_TMT1_PV_SF12	2523	11.614	NaN	43186
Salomon_082520_rerun_TMT1_PV_SF12	2527	11.625	NaN	425340
Salomon_082520_rerun_TMT1_PV_SF12	2528	11.625	NaN	55202
Salomon_082520_rerun_TMT1_PV_SF12	2534	11.636	NaN	509430
Salomon_082520_rerun_TMT1_PV_SF12	2535	11.637	NaN	85127
Salomon_082520_rerun_TMT1_PV_SF12	2536	11.64	NaN	47963
Salomon_082520_rerun_TMT1_PV_SF12	2537	11.643	NaN	66551
Salomon_082520_rerun_TMT1_PV_SF12	2540	11.651	NaN	40335
Salomon_082520_rerun_TMT1_PV_SF12	2541	11.651	NaN	164750
Salomon_082520_rerun_TMT1_PV_SF12	2545	11.66	NaN	89487
Salomon_082520_rerun_TMT1_PV_SF12	2546	11.66	NaN	52499
Salomon_082520_rerun_TMT1_PV_SF12	2552	11.672	NaN	63590
Salomon_082520_rerun_TMT1_PV_SF12	2553	11.672	NaN	39478
Salomon_082520_rerun_TMT1_PV_SF12	2554	11.675	NaN	47147
Salomon_082520_rerun_TMT1_PV_SF12	2555	11.678	NaN	56829
Salomon_082520_rerun_TMT1_PV_SF12	2560	11.69	NaN	84976
Salomon_082520_rerun_TMT1_PV_SF12	2561	11.691	NaN	49927
Salomon_082520_rerun_TMT1_PV_SF12	2562	11.694	NaN	56849
Salomon_082520_rerun_TMT1_PV_SF12	2567	11.704	NaN	84235
Salomon_082520_rerun_TMT1_PV_SF12	2568	11.704	NaN	142140
Salomon_082520_rerun_TMT1_PV_SF12	2569	11.708	NaN	49626
Salomon_082520_rerun_TMT1_PV_SF12	2571	11.712	NaN	64914
Salomon_082520_rerun_TMT1_PV_SF12	2576	11.723	NaN	233940
Salomon_082520_rerun_TMT1_PV_SF12	2577	11.723	NaN	68365
Salomon_082520_rerun_TMT1_PV_SF12	2578	11.726	NaN	83121
Salomon_082520_rerun_TMT1_PV_SF12	2582	11.737	NaN	141980
Salomon_082520_rerun_TMT1_PV_SF12	2583	11.737	NaN	40412
Salomon_082520_rerun_TMT1_PV_SF12	2590	11.748	NaN	401280
Salomon_082520_rerun_TMT1_PV_SF12	2591	11.748	NaN	67577
Salomon_082520_rerun_TMT1_PV_SF12	2592	11.751	NaN	77884
Salomon_082520_rerun_TMT1_PV_SF12	2593	11.754	NaN	46000
Salomon_082520_rerun_TMT1_PV_SF12	2594	11.757	NaN	57859
Salomon_082520_rerun_TMT1_PV_SF12	2597	11.763	NaN	190550
Salomon_082520_rerun_TMT1_PV_SF12	2604	11.775	NaN	380600
Salomon_082520_rerun_TMT1_PV_SF12	2605	11.775	NaN	51520
Salomon_082520_rerun_TMT1_PV_SF12	2606	11.779	NaN	43960
Salomon_082520_rerun_TMT1_PV_SF12	2607	11.782	NaN	210500
Salomon_082520_rerun_TMT1_PV_SF12	2608	11.785	NaN	71589
Salomon_082520_rerun_TMT1_PV_SF12	2611	11.792	NaN	56040
Salomon_082520_rerun_TMT1_PV_SF12	2612	11.793	NaN	79038
Salomon_082520_rerun_TMT1_PV_SF12	2618	11.803	NaN	55950
Salomon_082520_rerun_TMT1_PV_SF12	2619	11.804	NaN	44652
Salomon_082520_rerun_TMT1_PV_SF12	2620	11.807	NaN	41905
Salomon_082520_rerun_TMT1_PV_SF12	2621	11.81	NaN	45994
Salomon_082520_rerun_TMT1_PV_SF12	2628	11.821	NaN	1071000
Salomon_082520_rerun_TMT1_PV_SF12	2629	11.822	NaN	70718
Salomon_082520_rerun_TMT1_PV_SF12	2630	11.825	NaN	105350
Salomon_082520_rerun_TMT1_PV_SF12	2631	11.828	NaN	45529
Salomon_082520_rerun_TMT1_PV_SF12	2632	11.831	NaN	50013
Salomon_082520_rerun_TMT1_PV_SF12	2635	11.839	NaN	41699
Salomon_082520_rerun_TMT1_PV_SF12	2636	11.839	NaN	88283
Salomon_082520_rerun_TMT1_PV_SF12	2639	11.847	NaN	35445
Salomon_082520_rerun_TMT1_PV_SF12	2640	11.847	NaN	56585
Salomon_082520_rerun_TMT1_PV_SF12	2643	11.853	NaN	123400
Salomon_082520_rerun_TMT1_PV_SF12	2649	11.864	NaN	308940
Salomon_082520_rerun_TMT1_PV_SF12	2650	11.864	NaN	74650
Salomon_082520_rerun_TMT1_PV_SF12	2651	11.867	NaN	97519
Salomon_082520_rerun_TMT1_PV_SF12	2652	11.87	NaN	43326
Salomon_082520_rerun_TMT1_PV_SF12	2656	11.879	NaN	124680
Salomon_082520_rerun_TMT1_PV_SF12	2657	11.88	NaN	113170
Salomon_082520_rerun_TMT1_PV_SF12	2660	11.886	NaN	101720
Salomon_082520_rerun_TMT1_PV_SF12	2665	11.895	NaN	195750
Salomon_082520_rerun_TMT1_PV_SF12	2666	11.896	NaN	75625
Salomon_082520_rerun_TMT1_PV_SF12	2667	11.899	NaN	62364
Salomon_082520_rerun_TMT1_PV_SF12	2670	11.905	NaN	43373
Salomon_082520_rerun_TMT1_PV_SF12	2674	11.917	NaN	73348
Salomon_082520_rerun_TMT1_PV_SF12	2675	11.917	NaN	44339
Salomon_082520_rerun_TMT1_PV_SF12	2678	11.925	NaN	61981
Salomon_082520_rerun_TMT1_PV_SF12	2679	11.926	NaN	66724
Salomon_082520_rerun_TMT1_PV_SF12	2681	11.931	NaN	73048
Salomon_082520_rerun_TMT1_PV_SF12	2687	11.948	NaN	89619
Salomon_082520_rerun_TMT1_PV_SF12	2688	11.948	NaN	217590
Salomon_082520_rerun_TMT1_PV_SF12	2689	11.951	NaN	118540
Salomon_082520_rerun_TMT1_PV_SF12	2692	11.959	NaN	52642
Salomon_082520_rerun_TMT1_PV_SF12	2693	11.959	NaN	88158
Salomon_082520_rerun_TMT1_PV_SF12	2696	11.967	NaN	71791
Salomon_082520_rerun_TMT1_PV_SF12	2697	11.967	NaN	39158
Salomon_082520_rerun_TMT1_PV_SF12	2700	11.973	NaN	166330
Salomon_082520_rerun_TMT1_PV_SF12	2706	11.985	NaN	256530
Salomon_082520_rerun_TMT1_PV_SF12	2707	11.986	NaN	334300
Salomon_082520_rerun_TMT1_PV_SF12	2708	11.988	NaN	346660
Salomon_082520_rerun_TMT1_PV_SF12	2709	11.991	NaN	106080
Salomon_082520_rerun_TMT1_PV_SF12	2712	11.998	NaN	136960
Salomon_082520_rerun_TMT1_PV_SF12	2713	11.999	NaN	69228
Salomon_082520_rerun_TMT1_PV_SF12	2716	12.006	NaN	56334
Salomon_082520_rerun_TMT1_PV_SF12	2717	12.006	NaN	75849
Salomon_082520_rerun_TMT1_PV_SF12	2722	12.015	NaN	3102700
Salomon_082520_rerun_TMT1_PV_SF12	2723	12.016	NaN	75560
Salomon_082520_rerun_TMT1_PV_SF12	2724	12.019	NaN	142520
Salomon_082520_rerun_TMT1_PV_SF12	2728	12.029	NaN	73764
Salomon_082520_rerun_TMT1_PV_SF12	2729	12.029	NaN	44067
Salomon_082520_rerun_TMT1_PV_SF12	2735	12.039	NaN	141100
Salomon_082520_rerun_TMT1_PV_SF12	2736	12.04	NaN	189720
Salomon_082520_rerun_TMT1_PV_SF12	2737	12.043	NaN	116270
Salomon_082520_rerun_TMT1_PV_SF12	2738	12.046	NaN	58532
Salomon_082520_rerun_TMT1_PV_SF12	2741	12.055	NaN	37441
Salomon_082520_rerun_TMT1_PV_SF12	2742	12.055	NaN	47816
Salomon_082520_rerun_TMT1_PV_SF12	2747	12.065	NaN	110140
Salomon_082520_rerun_TMT1_PV_SF12	2748	12.065	NaN	48694
Salomon_082520_rerun_TMT1_PV_SF12	2749	12.069	NaN	192410
Salomon_082520_rerun_TMT1_PV_SF12	2754	12.086	NaN	106850
Salomon_082520_rerun_TMT1_PV_SF12	2755	12.086	NaN	84589
Salomon_082520_rerun_TMT1_PV_SF12	2757	12.09	NaN	53470
Salomon_082520_rerun_TMT1_PV_SF12	2760	12.097	NaN	131950
Salomon_082520_rerun_TMT1_PV_SF12	2763	12.103	NaN	64106
Salomon_082520_rerun_TMT1_PV_SF12	2768	12.113	NaN	90470
Salomon_082520_rerun_TMT1_PV_SF12	2769	12.113	NaN	50594
Salomon_082520_rerun_TMT1_PV_SF12	2770	12.116	NaN	45449
Salomon_082520_rerun_TMT1_PV_SF12	2773	12.122	NaN	77404
Salomon_082520_rerun_TMT1_PV_SF12	2778	12.134	NaN	131130
Salomon_082520_rerun_TMT1_PV_SF12	2779	12.135	NaN	39182
Salomon_082520_rerun_TMT1_PV_SF12	2780	12.138	NaN	60887
Salomon_082520_rerun_TMT1_PV_SF12	2783	12.145	NaN	110510
Salomon_082520_rerun_TMT1_PV_SF12	2784	12.145	NaN	47162
Salomon_082520_rerun_TMT1_PV_SF12	2787	12.151	NaN	58554
Salomon_082520_rerun_TMT1_PV_SF12	2792	12.163	NaN	140450
Salomon_082520_rerun_TMT1_PV_SF12	2793	12.163	NaN	39910
Salomon_082520_rerun_TMT1_PV_SF12	2794	12.166	NaN	137790
Salomon_082520_rerun_TMT1_PV_SF12	2796	12.17	NaN	55667
Salomon_082520_rerun_TMT1_PV_SF12	2800	12.181	NaN	81150
Salomon_082520_rerun_TMT1_PV_SF12	2801	12.182	NaN	119980
Salomon_082520_rerun_TMT1_PV_SF12	2803	12.186	NaN	46260
Salomon_082520_rerun_TMT1_PV_SF12	2808	12.196	NaN	160330
Salomon_082520_rerun_TMT1_PV_SF12	2809	12.196	NaN	52143
Salomon_082520_rerun_TMT1_PV_SF12	2810	12.2	NaN	54931
Salomon_082520_rerun_TMT1_PV_SF12	2815	12.21	NaN	55021
Salomon_082520_rerun_TMT1_PV_SF12	2816	12.211	NaN	59432
Salomon_082520_rerun_TMT1_PV_SF12	2817	12.214	NaN	52294
Salomon_082520_rerun_TMT1_PV_SF12	2822	12.225	NaN	105160
Salomon_082520_rerun_TMT1_PV_SF12	2823	12.225	NaN	126240
Salomon_082520_rerun_TMT1_PV_SF12	2824	12.228	NaN	61293
Salomon_082520_rerun_TMT1_PV_SF12	2830	12.239	NaN	105840
Salomon_082520_rerun_TMT1_PV_SF12	2831	12.239	NaN	63757
Salomon_082520_rerun_TMT1_PV_SF12	2832	12.242	NaN	37649
Salomon_082520_rerun_TMT1_PV_SF12	2833	12.246	NaN	54071
Salomon_082520_rerun_TMT1_PV_SF12	2837	12.255	NaN	107490
Salomon_082520_rerun_TMT1_PV_SF12	2838	12.255	NaN	197780
Salomon_082520_rerun_TMT1_PV_SF12	2844	12.267	NaN	105620
Salomon_082520_rerun_TMT1_PV_SF12	2845	12.267	NaN	47183
Salomon_082520_rerun_TMT1_PV_SF12	2846	12.27	NaN	59974
Salomon_082520_rerun_TMT1_PV_SF12	2847	12.273	NaN	47917
Salomon_082520_rerun_TMT1_PV_SF12	2853	12.285	NaN	66952
Salomon_082520_rerun_TMT1_PV_SF12	2854	12.285	NaN	59534
Salomon_082520_rerun_TMT1_PV_SF12	2855	12.288	NaN	460050
Salomon_082520_rerun_TMT1_PV_SF12	2856	12.292	NaN	58087
Salomon_082520_rerun_TMT1_PV_SF12	2859	12.299	NaN	47098
Salomon_082520_rerun_TMT1_PV_SF12	2860	12.299	NaN	34741
Salomon_082520_rerun_TMT1_PV_SF12	2864	12.309	NaN	87457
Salomon_082520_rerun_TMT1_PV_SF12	2865	12.309	NaN	77284
Salomon_082520_rerun_TMT1_PV_SF12	2870	12.319	NaN	58660
Salomon_082520_rerun_TMT1_PV_SF12	2871	12.32	NaN	44266
Salomon_082520_rerun_TMT1_PV_SF12	2872	12.323	NaN	81998
Salomon_082520_rerun_TMT1_PV_SF12	2875	12.331	NaN	87459
Salomon_082520_rerun_TMT1_PV_SF12	2876	12.331	NaN	63529
Salomon_082520_rerun_TMT1_PV_SF12	2881	12.342	NaN	53494
Salomon_082520_rerun_TMT1_PV_SF12	2882	12.343	NaN	128990
Salomon_082520_rerun_TMT1_PV_SF12	2883	12.346	NaN	80798
Salomon_082520_rerun_TMT1_PV_SF12	2886	12.353	NaN	57912
Salomon_082520_rerun_TMT1_PV_SF12	2887	12.354	NaN	48065
Salomon_082520_rerun_TMT1_PV_SF12	2893	12.365	NaN	84542
Salomon_082520_rerun_TMT1_PV_SF12	2894	12.365	NaN	135240
Salomon_082520_rerun_TMT1_PV_SF12	2895	12.368	NaN	129940
Salomon_082520_rerun_TMT1_PV_SF12	2896	12.371	NaN	112220
Salomon_082520_rerun_TMT1_PV_SF12	2899	12.381	NaN	99252
Salomon_082520_rerun_TMT1_PV_SF12	2900	12.381	NaN	46286
Salomon_082520_rerun_TMT1_PV_SF12	2905	12.395	NaN	54856
Salomon_082520_rerun_TMT1_PV_SF12	2906	12.395	NaN	100220
Salomon_082520_rerun_TMT1_PV_SF12	2907	12.399	NaN	42709
Salomon_082520_rerun_TMT1_PV_SF12	2910	12.406	NaN	87878
Salomon_082520_rerun_TMT1_PV_SF12	2911	12.407	NaN	71829
Salomon_082520_rerun_TMT1_PV_SF12	2914	12.416	NaN	42597
Salomon_082520_rerun_TMT1_PV_SF12	2915	12.416	NaN	44018
Salomon_082520_rerun_TMT1_PV_SF12	2921	12.428	NaN	111860
Salomon_082520_rerun_TMT1_PV_SF12	2922	12.428	NaN	206910
Salomon_082520_rerun_TMT1_PV_SF12	2923	12.431	NaN	62180
Salomon_082520_rerun_TMT1_PV_SF12	2924	12.435	NaN	235450
Salomon_082520_rerun_TMT1_PV_SF12	2927	12.444	NaN	51512
Salomon_082520_rerun_TMT1_PV_SF12	2928	12.444	NaN	48064
Salomon_082520_rerun_TMT1_PV_SF12	2933	12.455	NaN	176830
Salomon_082520_rerun_TMT1_PV_SF12	2934	12.455	NaN	352180
Salomon_082520_rerun_TMT1_PV_SF12	2935	12.458	NaN	70581
Salomon_082520_rerun_TMT1_PV_SF12	2938	12.466	NaN	53137
Salomon_082520_rerun_TMT1_PV_SF12	2939	12.466	NaN	288750
Salomon_082520_rerun_TMT1_PV_SF12	2942	12.475	NaN	40919
Salomon_082520_rerun_TMT1_PV_SF12	2943	12.475	NaN	106000
Salomon_082520_rerun_TMT1_PV_SF12	2946	12.483	NaN	51217
Salomon_082520_rerun_TMT1_PV_SF12	2947	12.483	NaN	60490
Salomon_082520_rerun_TMT1_PV_SF12	2952	12.494	NaN	107810
Salomon_082520_rerun_TMT1_PV_SF12	2953	12.494	NaN	66165
Salomon_082520_rerun_TMT1_PV_SF12	2954	12.497	NaN	49729
Salomon_082520_rerun_TMT1_PV_SF12	2962	12.508	NaN	194510
Salomon_082520_rerun_TMT1_PV_SF12	2963	12.509	NaN	202560
Salomon_082520_rerun_TMT1_PV_SF12	2964	12.512	NaN	113170
Salomon_082520_rerun_TMT1_PV_SF12	2965	12.515	NaN	83002
Salomon_082520_rerun_TMT1_PV_SF12	2966	12.518	NaN	182590
Salomon_082520_rerun_TMT1_PV_SF12	2967	12.521	NaN	103660
Salomon_082520_rerun_TMT1_PV_SF12	2970	12.53	NaN	128660
Salomon_082520_rerun_TMT1_PV_SF12	2971	12.531	NaN	72630
Salomon_082520_rerun_TMT1_PV_SF12	2973	12.536	NaN	79474
Salomon_082520_rerun_TMT1_PV_SF12	2978	12.546	NaN	72648
Salomon_082520_rerun_TMT1_PV_SF12	2979	12.546	NaN	184710
Salomon_082520_rerun_TMT1_PV_SF12	2980	12.549	NaN	77096
Salomon_082520_rerun_TMT1_PV_SF12	2983	12.557	NaN	54357
Salomon_082520_rerun_TMT1_PV_SF12	2984	12.557	NaN	169600
Salomon_082520_rerun_TMT1_PV_SF12	2987	12.565	NaN	57718
Salomon_082520_rerun_TMT1_PV_SF12	2988	12.565	NaN	36901
Salomon_082520_rerun_TMT1_PV_SF12	2990	12.57	NaN	42828
Salomon_082520_rerun_TMT1_PV_SF12	2995	12.579	NaN	3248500
Salomon_082520_rerun_TMT1_PV_SF12	2996	12.58	NaN	148040
Salomon_082520_rerun_TMT1_PV_SF12	2997	12.583	NaN	284110
Salomon_082520_rerun_TMT1_PV_SF12	3000	12.591	NaN	94999
Salomon_082520_rerun_TMT1_PV_SF12	3001	12.591	NaN	61918
Salomon_082520_rerun_TMT1_PV_SF12	3004	12.599	NaN	58328
Salomon_082520_rerun_TMT1_PV_SF12	3005	12.599	NaN	47338
Salomon_082520_rerun_TMT1_PV_SF12	3008	12.607	NaN	147200
Salomon_082520_rerun_TMT1_PV_SF12	3009	12.608	NaN	93410
Salomon_082520_rerun_TMT1_PV_SF12	3015	12.618	NaN	163690
Salomon_082520_rerun_TMT1_PV_SF12	3016	12.618	NaN	109980
Salomon_082520_rerun_TMT1_PV_SF12	3018	12.624	NaN	884510
Salomon_082520_rerun_TMT1_PV_SF12	3019	12.624	NaN	54883
Salomon_082520_rerun_TMT1_PV_SF12	3020	12.627	NaN	105320
Salomon_082520_rerun_TMT1_PV_SF12	3023	12.635	NaN	47690
Salomon_082520_rerun_TMT1_PV_SF12	3024	12.635	NaN	97369
Salomon_082520_rerun_TMT1_PV_SF12	3027	12.643	NaN	48880
Salomon_082520_rerun_TMT1_PV_SF12	3028	12.644	NaN	30020
Salomon_082520_rerun_TMT1_PV_SF12	3034	12.653	NaN	661630
Salomon_082520_rerun_TMT1_PV_SF12	3037	12.656	NaN	529120
Salomon_082520_rerun_TMT1_PV_SF12	3038	12.656	NaN	102860
Salomon_082520_rerun_TMT1_PV_SF12	3039	12.659	NaN	87743
Salomon_082520_rerun_TMT1_PV_SF12	3040	12.663	NaN	56185
Salomon_082520_rerun_TMT1_PV_SF12	3041	12.666	NaN	144110
Salomon_082520_rerun_TMT1_PV_SF12	3044	12.673	NaN	81300
Salomon_082520_rerun_TMT1_PV_SF12	3045	12.674	NaN	56539
Salomon_082520_rerun_TMT1_PV_SF12	3048	12.681	NaN	76223
Salomon_082520_rerun_TMT1_PV_SF12	3049	12.681	NaN	42769
Salomon_082520_rerun_TMT1_PV_SF12	3055	12.691	NaN	947750
Salomon_082520_rerun_TMT1_PV_SF12	3056	12.691	NaN	1254300
Salomon_082520_rerun_TMT1_PV_SF12	3057	12.693	NaN	48438
Salomon_082520_rerun_TMT1_PV_SF12	3058	12.696	NaN	52927
Salomon_082520_rerun_TMT1_PV_SF12	3061	12.705	NaN	36202
Salomon_082520_rerun_TMT1_PV_SF12	3062	12.705	NaN	89666
Salomon_082520_rerun_TMT1_PV_SF12	3065	12.712	NaN	39461
Salomon_082520_rerun_TMT1_PV_SF12	3066	12.713	NaN	117910
Salomon_082520_rerun_TMT1_PV_SF12	3068	12.717	NaN	64828
Salomon_082520_rerun_TMT1_PV_SF12	3071	12.723	NaN	79226000
Salomon_082520_rerun_TMT1_PV_SF12	3083	12.783	NaN	795930
Salomon_082520_rerun_TMT1_PV_SF12	3089	12.807	NaN	588170
Salomon_082520_rerun_TMT1_PV_SF12	3093	12.816	NaN	305060
Salomon_082520_rerun_TMT1_PV_SF12	3094	12.817	NaN	1193000
Salomon_082520_rerun_TMT1_PV_SF12	3097	12.821	NaN	260720
Salomon_082520_rerun_TMT1_PV_SF12	3104	12.843	NaN	550610
Salomon_082520_rerun_TMT1_PV_SF12	3105	12.843	NaN	197000
Salomon_082520_rerun_TMT1_PV_SF12	3106	12.846	NaN	421870
Salomon_082520_rerun_TMT1_PV_SF12	3109	12.852	NaN	85535
Salomon_082520_rerun_TMT1_PV_SF12	3113	12.864	NaN	95589
Salomon_082520_rerun_TMT1_PV_SF12	3116	12.872	NaN	56301
Salomon_082520_rerun_TMT1_PV_SF12	3121	12.882	NaN	427050
Salomon_082520_rerun_TMT1_PV_SF12	3122	12.882	NaN	44955
Salomon_082520_rerun_TMT1_PV_SF12	3123	12.885	NaN	83063
Salomon_082520_rerun_TMT1_PV_SF12	3125	12.89	NaN	129120
Salomon_082520_rerun_TMT1_PV_SF12	3129	12.902	NaN	42935
Salomon_082520_rerun_TMT1_PV_SF12	3130	12.902	NaN	226280
Salomon_082520_rerun_TMT1_PV_SF12	3133	12.909	NaN	67043
Salomon_082520_rerun_TMT1_PV_SF12	3134	12.91	NaN	127080
Salomon_082520_rerun_TMT1_PV_SF12	3136	12.913	NaN	155630
Salomon_082520_rerun_TMT1_PV_SF12	3142	12.922	NaN	482620
Salomon_082520_rerun_TMT1_PV_SF12	3143	12.922	NaN	309700
Salomon_082520_rerun_TMT1_PV_SF12	3144	12.925	NaN	258770
Salomon_082520_rerun_TMT1_PV_SF12	3145	12.927	NaN	74849
Salomon_082520_rerun_TMT1_PV_SF12	3148	12.935	NaN	108390
Salomon_082520_rerun_TMT1_PV_SF12	3149	12.935	NaN	81438
Salomon_082520_rerun_TMT1_PV_SF12	3152	12.942	NaN	102050
Salomon_082520_rerun_TMT1_PV_SF12	3153	12.943	NaN	229740
Salomon_082520_rerun_TMT1_PV_SF12	3157	12.951	NaN	124000
Salomon_082520_rerun_TMT1_PV_SF12	3158	12.952	NaN	384190
Salomon_082520_rerun_TMT1_PV_SF12	3161	12.959	NaN	46212
Salomon_082520_rerun_TMT1_PV_SF12	3162	12.959	NaN	105860
Salomon_082520_rerun_TMT1_PV_SF12	3165	12.966	NaN	71012
Salomon_082520_rerun_TMT1_PV_SF12	3166	12.967	NaN	164770
Salomon_082520_rerun_TMT1_PV_SF12	3169	12.976	NaN	44543
Salomon_082520_rerun_TMT1_PV_SF12	3170	12.976	NaN	123680
Salomon_082520_rerun_TMT1_PV_SF12	3173	12.985	NaN	46930
Salomon_082520_rerun_TMT1_PV_SF12	3174	12.985	NaN	68968
Salomon_082520_rerun_TMT1_PV_SF12	3180	12.996	NaN	399020
Salomon_082520_rerun_TMT1_PV_SF12	3181	12.996	NaN	3205700
Salomon_082520_rerun_TMT1_PV_SF12	3182	12.998	NaN	56613
Salomon_082520_rerun_TMT1_PV_SF12	3183	13.001	NaN	97979
Salomon_082520_rerun_TMT1_PV_SF12	3186	13.009	NaN	302610
Salomon_082520_rerun_TMT1_PV_SF12	3187	13.01	NaN	76962
Salomon_082520_rerun_TMT1_PV_SF12	3190	13.017	NaN	111120
Salomon_082520_rerun_TMT1_PV_SF12	3191	13.017	NaN	74045
Salomon_082520_rerun_TMT1_PV_SF12	3194	13.026	NaN	135830
Salomon_082520_rerun_TMT1_PV_SF12	3195	13.026	NaN	51249
Salomon_082520_rerun_TMT1_PV_SF12	3197	13.03	NaN	44870
Salomon_082520_rerun_TMT1_PV_SF12	3203	13.039	NaN	1195400
Salomon_082520_rerun_TMT1_PV_SF12	3206	13.042	NaN	1451000
Salomon_082520_rerun_TMT1_PV_SF12	3207	13.043	NaN	108410
Salomon_082520_rerun_TMT1_PV_SF12	3208	13.046	NaN	81471
Salomon_082520_rerun_TMT1_PV_SF12	3209	13.049	NaN	289800
Salomon_082520_rerun_TMT1_PV_SF12	3210	13.052	NaN	157170
Salomon_082520_rerun_TMT1_PV_SF12	3213	13.06	NaN	193390
Salomon_082520_rerun_TMT1_PV_SF12	3214	13.06	NaN	305670
Salomon_082520_rerun_TMT1_PV_SF12	3217	13.067	NaN	203370
Salomon_082520_rerun_TMT1_PV_SF12	3218	13.068	NaN	49607
Salomon_082520_rerun_TMT1_PV_SF12	3221	13.075	NaN	214460
Salomon_082520_rerun_TMT1_PV_SF12	3222	13.075	NaN	48885
Salomon_082520_rerun_TMT1_PV_SF12	3226	13.084	NaN	308390
Salomon_082520_rerun_TMT1_PV_SF12	3230	13.087	NaN	502830
Salomon_082520_rerun_TMT1_PV_SF12	3231	13.088	NaN	130850
Salomon_082520_rerun_TMT1_PV_SF12	3232	13.091	NaN	42037
Salomon_082520_rerun_TMT1_PV_SF12	3233	13.094	NaN	100640
Salomon_082520_rerun_TMT1_PV_SF12	3235	13.099	NaN	69906
Salomon_082520_rerun_TMT1_PV_SF12	3242	13.108	NaN	356680
Salomon_082520_rerun_TMT1_PV_SF12	3243	13.108	NaN	340070
Salomon_082520_rerun_TMT1_PV_SF12	3244	13.111	NaN	50199
Salomon_082520_rerun_TMT1_PV_SF12	3245	13.114	NaN	583430
Salomon_082520_rerun_TMT1_PV_SF12	3246	13.116	NaN	47672
Salomon_082520_rerun_TMT1_PV_SF12	3255	13.127	NaN	346970
Salomon_082520_rerun_TMT1_PV_SF12	3256	13.128	NaN	96345
Salomon_082520_rerun_TMT1_PV_SF12	3257	13.131	NaN	94454
Salomon_082520_rerun_TMT1_PV_SF12	3258	13.134	NaN	351760
Salomon_082520_rerun_TMT1_PV_SF12	3259	13.137	NaN	101200
Salomon_082520_rerun_TMT1_PV_SF12	3260	13.14	NaN	121360
Salomon_082520_rerun_TMT1_PV_SF12	3261	13.143	NaN	48230
Salomon_082520_rerun_TMT1_PV_SF12	3268	13.154	NaN	1047000
Salomon_082520_rerun_TMT1_PV_SF12	3269	13.155	NaN	108460
Salomon_082520_rerun_TMT1_PV_SF12	3270	13.158	NaN	38456
Salomon_082520_rerun_TMT1_PV_SF12	3271	13.161	NaN	49809
Salomon_082520_rerun_TMT1_PV_SF12	3272	13.164	NaN	46784
Salomon_082520_rerun_TMT1_PV_SF12	3280	13.175	NaN	384640
Salomon_082520_rerun_TMT1_PV_SF12	3281	13.175	NaN	114500
Salomon_082520_rerun_TMT1_PV_SF12	3282	13.178	NaN	163250
Salomon_082520_rerun_TMT1_PV_SF12	3283	13.181	NaN	184760
Salomon_082520_rerun_TMT1_PV_SF12	3284	13.184	NaN	57453
Salomon_082520_rerun_TMT1_PV_SF12	3285	13.188	NaN	43075
Salomon_082520_rerun_TMT1_PV_SF12	3288	13.195	NaN	651850
Salomon_082520_rerun_TMT1_PV_SF12	3289	13.195	NaN	70521
Salomon_082520_rerun_TMT1_PV_SF12	3292	13.203	NaN	65587
Salomon_082520_rerun_TMT1_PV_SF12	3293	13.203	NaN	43612
Salomon_082520_rerun_TMT1_PV_SF12	3296	13.212	NaN	46740
Salomon_082520_rerun_TMT1_PV_SF12	3297	13.212	NaN	45291
Salomon_082520_rerun_TMT1_PV_SF12	3301	13.221	NaN	10882000
Salomon_082520_rerun_TMT1_PV_SF12	3302	13.221	NaN	128220
Salomon_082520_rerun_TMT1_PV_SF12	3308	13.232	NaN	69992
Salomon_082520_rerun_TMT1_PV_SF12	3309	13.232	NaN	42748
Salomon_082520_rerun_TMT1_PV_SF12	3310	13.235	NaN	58016
Salomon_082520_rerun_TMT1_PV_SF12	3311	13.239	NaN	111530
Salomon_082520_rerun_TMT1_PV_SF12	3313	13.242	NaN	53781
Salomon_082520_rerun_TMT1_PV_SF12	3317	13.253	NaN	64050
Salomon_082520_rerun_TMT1_PV_SF12	3318	13.253	NaN	61304
Salomon_082520_rerun_TMT1_PV_SF12	3321	13.26	NaN	51543
Salomon_082520_rerun_TMT1_PV_SF12	3322	13.261	NaN	81813
Salomon_082520_rerun_TMT1_PV_SF12	3325	13.269	NaN	68865
Salomon_082520_rerun_TMT1_PV_SF12	3326	13.269	NaN	79482
Salomon_082520_rerun_TMT1_PV_SF12	3329	13.277	NaN	61170
Salomon_082520_rerun_TMT1_PV_SF12	3330	13.278	NaN	45833
Salomon_082520_rerun_TMT1_PV_SF12	3336	13.289	NaN	152570
Salomon_082520_rerun_TMT1_PV_SF12	3337	13.289	NaN	359180
Salomon_082520_rerun_TMT1_PV_SF12	3338	13.292	NaN	37003
Salomon_082520_rerun_TMT1_PV_SF12	3339	13.295	NaN	101070
Salomon_082520_rerun_TMT1_PV_SF12	3345	13.306	NaN	484870
Salomon_082520_rerun_TMT1_PV_SF12	3346	13.306	NaN	121560
Salomon_082520_rerun_TMT1_PV_SF12	3347	13.309	NaN	59921
Salomon_082520_rerun_TMT1_PV_SF12	3348	13.312	NaN	58656
Salomon_082520_rerun_TMT1_PV_SF12	3351	13.321	NaN	68666
Salomon_082520_rerun_TMT1_PV_SF12	3352	13.322	NaN	133220
Salomon_082520_rerun_TMT1_PV_SF12	3354	13.326	NaN	43454
Salomon_082520_rerun_TMT1_PV_SF12	3360	13.337	NaN	121690
Salomon_082520_rerun_TMT1_PV_SF12	3363	13.34	NaN	554910
Salomon_082520_rerun_TMT1_PV_SF12	3364	13.34	NaN	196570
Salomon_082520_rerun_TMT1_PV_SF12	3365	13.343	NaN	288130
Salomon_082520_rerun_TMT1_PV_SF12	3366	13.346	NaN	227790
Salomon_082520_rerun_TMT1_PV_SF12	3367	13.349	NaN	116860
Salomon_082520_rerun_TMT1_PV_SF12	3370	13.357	NaN	36962
Salomon_082520_rerun_TMT1_PV_SF12	3371	13.357	NaN	49562
Salomon_082520_rerun_TMT1_PV_SF12	3374	13.364	NaN	85724
Salomon_082520_rerun_TMT1_PV_SF12	3375	13.364	NaN	73569
Salomon_082520_rerun_TMT1_PV_SF12	3378	13.373	NaN	157770
Salomon_082520_rerun_TMT1_PV_SF12	3379	13.373	NaN	50157
Salomon_082520_rerun_TMT1_PV_SF12	3383	13.384	NaN	84279
Salomon_082520_rerun_TMT1_PV_SF12	3384	13.384	NaN	83885
Salomon_082520_rerun_TMT1_PV_SF12	3387	13.391	NaN	72060
Salomon_082520_rerun_TMT1_PV_SF12	3388	13.392	NaN	83478
Salomon_082520_rerun_TMT1_PV_SF12	3391	13.4	NaN	62484
Salomon_082520_rerun_TMT1_PV_SF12	3392	13.4	NaN	39421
Salomon_082520_rerun_TMT1_PV_SF12	3399	13.411	NaN	240220
Salomon_082520_rerun_TMT1_PV_SF12	3400	13.411	NaN	81749
Salomon_082520_rerun_TMT1_PV_SF12	3401	13.415	NaN	142130
Salomon_082520_rerun_TMT1_PV_SF12	3402	13.418	NaN	44408
Salomon_082520_rerun_TMT1_PV_SF12	3403	13.421	NaN	484460
Salomon_082520_rerun_TMT1_PV_SF12	3406	13.431	NaN	73644
Salomon_082520_rerun_TMT1_PV_SF12	3407	13.431	NaN	78298
Salomon_082520_rerun_TMT1_PV_SF12	3410	13.438	NaN	40010
Salomon_082520_rerun_TMT1_PV_SF12	3411	13.439	NaN	110340
Salomon_082520_rerun_TMT1_PV_SF12	3414	13.446	NaN	124630
Salomon_082520_rerun_TMT1_PV_SF12	3415	13.447	NaN	47462
Salomon_082520_rerun_TMT1_PV_SF12	3421	13.458	NaN	98958
Salomon_082520_rerun_TMT1_PV_SF12	3422	13.458	NaN	46378
Salomon_082520_rerun_TMT1_PV_SF12	3423	13.461	NaN	67047
Salomon_082520_rerun_TMT1_PV_SF12	3424	13.464	NaN	123350
Salomon_082520_rerun_TMT1_PV_SF12	3427	13.471	NaN	84291
Salomon_082520_rerun_TMT1_PV_SF12	3428	13.472	NaN	62501
Salomon_082520_rerun_TMT1_PV_SF12	3430	13.476	NaN	283450
Salomon_082520_rerun_TMT1_PV_SF12	3433	13.484	NaN	41466
Salomon_082520_rerun_TMT1_PV_SF12	3434	13.484	NaN	43045
Salomon_082520_rerun_TMT1_PV_SF12	3438	13.493	NaN	493040
Salomon_082520_rerun_TMT1_PV_SF12	3439	13.493	NaN	201020
Salomon_082520_rerun_TMT1_PV_SF12	3442	13.5	NaN	50273
Salomon_082520_rerun_TMT1_PV_SF12	3443	13.5	NaN	138380
Salomon_082520_rerun_TMT1_PV_SF12	3446	13.508	NaN	53357
Salomon_082520_rerun_TMT1_PV_SF12	3447	13.508	NaN	203700
Salomon_082520_rerun_TMT1_PV_SF12	3450	13.516	NaN	237200
Salomon_082520_rerun_TMT1_PV_SF12	3451	13.516	NaN	128420
Salomon_082520_rerun_TMT1_PV_SF12	3454	13.524	NaN	80905
Salomon_082520_rerun_TMT1_PV_SF12	3455	13.524	NaN	51069
Salomon_082520_rerun_TMT1_PV_SF12	3459	13.533	NaN	120560
Salomon_082520_rerun_TMT1_PV_SF12	3460	13.534	NaN	130710
Salomon_082520_rerun_TMT1_PV_SF12	3463	13.541	NaN	59366
Salomon_082520_rerun_TMT1_PV_SF12	3464	13.541	NaN	179750
Salomon_082520_rerun_TMT1_PV_SF12	3467	13.549	NaN	53211
Salomon_082520_rerun_TMT1_PV_SF12	3468	13.549	NaN	267350
Salomon_082520_rerun_TMT1_PV_SF12	3471	13.557	NaN	59485
Salomon_082520_rerun_TMT1_PV_SF12	3472	13.557	NaN	85388
Salomon_082520_rerun_TMT1_PV_SF12	3474	13.561	NaN	86146
Salomon_082520_rerun_TMT1_PV_SF12	3480	13.572	NaN	570650
Salomon_082520_rerun_TMT1_PV_SF12	3481	13.572	NaN	284330
Salomon_082520_rerun_TMT1_PV_SF12	3482	13.575	NaN	53919
Salomon_082520_rerun_TMT1_PV_SF12	3483	13.578	NaN	227690
Salomon_082520_rerun_TMT1_PV_SF12	3486	13.585	NaN	45935
Salomon_082520_rerun_TMT1_PV_SF12	3487	13.585	NaN	124730
Salomon_082520_rerun_TMT1_PV_SF12	3490	13.593	NaN	118690
Salomon_082520_rerun_TMT1_PV_SF12	3491	13.593	NaN	52294
Salomon_082520_rerun_TMT1_PV_SF12	3494	13.6	NaN	56699
Salomon_082520_rerun_TMT1_PV_SF12	3495	13.601	NaN	67011
Salomon_082520_rerun_TMT1_PV_SF12	3497	13.605	NaN	62786
Salomon_082520_rerun_TMT1_PV_SF12	3503	13.614	NaN	468140
Salomon_082520_rerun_TMT1_PV_SF12	3504	13.615	NaN	301980
Salomon_082520_rerun_TMT1_PV_SF12	3505	13.618	NaN	92380
Salomon_082520_rerun_TMT1_PV_SF12	3506	13.621	NaN	115790
Salomon_082520_rerun_TMT1_PV_SF12	3509	13.628	NaN	631020
Salomon_082520_rerun_TMT1_PV_SF12	3510	13.628	NaN	58072
Salomon_082520_rerun_TMT1_PV_SF12	3513	13.637	NaN	49467
Salomon_082520_rerun_TMT1_PV_SF12	3514	13.637	NaN	52786
Salomon_082520_rerun_TMT1_PV_SF12	3518	13.646	NaN	769280
Salomon_082520_rerun_TMT1_PV_SF12	3521	13.65	NaN	397500
Salomon_082520_rerun_TMT1_PV_SF12	3522	13.65	NaN	55635
Salomon_082520_rerun_TMT1_PV_SF12	3523	13.653	NaN	121310
Salomon_082520_rerun_TMT1_PV_SF12	3526	13.661	NaN	142140
Salomon_082520_rerun_TMT1_PV_SF12	3527	13.661	NaN	103900
Salomon_082520_rerun_TMT1_PV_SF12	3530	13.668	NaN	97434
Salomon_082520_rerun_TMT1_PV_SF12	3531	13.669	NaN	447380
Salomon_082520_rerun_TMT1_PV_SF12	3534	13.676	NaN	74766
Salomon_082520_rerun_TMT1_PV_SF12	3535	13.676	NaN	126630
Salomon_082520_rerun_TMT1_PV_SF12	3538	13.684	NaN	35542
Salomon_082520_rerun_TMT1_PV_SF12	3539	13.685	NaN	162210
Salomon_082520_rerun_TMT1_PV_SF12	3543	13.694	NaN	41858
Salomon_082520_rerun_TMT1_PV_SF12	3544	13.694	NaN	231120
Salomon_082520_rerun_TMT1_PV_SF12	3547	13.701	NaN	527600
Salomon_082520_rerun_TMT1_PV_SF12	3548	13.701	NaN	93760
Salomon_082520_rerun_TMT1_PV_SF12	3551	13.709	NaN	42294
Salomon_082520_rerun_TMT1_PV_SF12	3552	13.709	NaN	95846
Salomon_082520_rerun_TMT1_PV_SF12	3555	13.717	NaN	113970
Salomon_082520_rerun_TMT1_PV_SF12	3556	13.718	NaN	45534
Salomon_082520_rerun_TMT1_PV_SF12	3564	13.728	NaN	341000
Salomon_082520_rerun_TMT1_PV_SF12	3567	13.732	NaN	659510
Salomon_082520_rerun_TMT1_PV_SF12	3568	13.732	NaN	253230
Salomon_082520_rerun_TMT1_PV_SF12	3569	13.735	NaN	83900
Salomon_082520_rerun_TMT1_PV_SF12	3570	13.738	NaN	269200
Salomon_082520_rerun_TMT1_PV_SF12	3571	13.741	NaN	190340
Salomon_082520_rerun_TMT1_PV_SF12	3572	13.744	NaN	61635
Salomon_082520_rerun_TMT1_PV_SF12	3573	13.748	NaN	54820
Salomon_082520_rerun_TMT1_PV_SF12	3577	13.757	NaN	362380
Salomon_082520_rerun_TMT1_PV_SF12	3578	13.757	NaN	499030
Salomon_082520_rerun_TMT1_PV_SF12	3581	13.765	NaN	45321
Salomon_082520_rerun_TMT1_PV_SF12	3582	13.765	NaN	51267
Salomon_082520_rerun_TMT1_PV_SF12	3585	13.774	NaN	56778
Salomon_082520_rerun_TMT1_PV_SF12	3586	13.774	NaN	39734
Salomon_082520_rerun_TMT1_PV_SF12	3589	13.781	NaN	39587
Salomon_082520_rerun_TMT1_PV_SF12	3590	13.781	NaN	78249
Salomon_082520_rerun_TMT1_PV_SF12	3592	13.785	NaN	62884
Salomon_082520_rerun_TMT1_PV_SF12	3596	13.795	NaN	463030
Salomon_082520_rerun_TMT1_PV_SF12	3598	13.798	NaN	1224500
Salomon_082520_rerun_TMT1_PV_SF12	3599	13.798	NaN	112080
Salomon_082520_rerun_TMT1_PV_SF12	3602	13.805	NaN	46567
Salomon_082520_rerun_TMT1_PV_SF12	3603	13.806	NaN	63667
Salomon_082520_rerun_TMT1_PV_SF12	3606	13.818	NaN	66022
Salomon_082520_rerun_TMT1_PV_SF12	3607	13.818	NaN	61390
Salomon_082520_rerun_TMT1_PV_SF12	3609	13.823	NaN	92227
Salomon_082520_rerun_TMT1_PV_SF12	3616	13.835	NaN	178110
Salomon_082520_rerun_TMT1_PV_SF12	3617	13.835	NaN	563160
Salomon_082520_rerun_TMT1_PV_SF12	3620	13.842	NaN	1500100
Salomon_082520_rerun_TMT1_PV_SF12	3621	13.843	NaN	177400
Salomon_082520_rerun_TMT1_PV_SF12	3622	13.846	NaN	77688
Salomon_082520_rerun_TMT1_PV_SF12	3623	13.849	NaN	55049
Salomon_082520_rerun_TMT1_PV_SF12	3624	13.852	NaN	61218
Salomon_082520_rerun_TMT1_PV_SF12	3627	13.86	NaN	84449
Salomon_082520_rerun_TMT1_PV_SF12	3628	13.86	NaN	89601
Salomon_082520_rerun_TMT1_PV_SF12	3633	13.87	NaN	68059
Salomon_082520_rerun_TMT1_PV_SF12	3634	13.871	NaN	56103
Salomon_082520_rerun_TMT1_PV_SF12	3635	13.874	NaN	67401
Salomon_082520_rerun_TMT1_PV_SF12	3638	13.883	NaN	73271
Salomon_082520_rerun_TMT1_PV_SF12	3639	13.884	NaN	46966
Salomon_082520_rerun_TMT1_PV_SF12	3642	13.891	NaN	99026
Salomon_082520_rerun_TMT1_PV_SF12	3643	13.891	NaN	78759
Salomon_082520_rerun_TMT1_PV_SF12	3649	13.902	NaN	236250
Salomon_082520_rerun_TMT1_PV_SF12	3650	13.902	NaN	72896
Salomon_082520_rerun_TMT1_PV_SF12	3653	13.907	NaN	1000000
Salomon_082520_rerun_TMT1_PV_SF12	3654	13.907	NaN	213630
Salomon_082520_rerun_TMT1_PV_SF12	3655	13.91	NaN	259770
Salomon_082520_rerun_TMT1_PV_SF12	3656	13.913	NaN	48344
Salomon_082520_rerun_TMT1_PV_SF12	3660	13.922	NaN	1173600
Salomon_082520_rerun_TMT1_PV_SF12	3661	13.922	NaN	223020
Salomon_082520_rerun_TMT1_PV_SF12	3664	13.929	NaN	106860
Salomon_082520_rerun_TMT1_PV_SF12	3665	13.929	NaN	75515
Salomon_082520_rerun_TMT1_PV_SF12	3668	13.937	NaN	128080
Salomon_082520_rerun_TMT1_PV_SF12	3669	13.938	NaN	132030
Salomon_082520_rerun_TMT1_PV_SF12	3672	13.945	NaN	505990
Salomon_082520_rerun_TMT1_PV_SF12	3673	13.945	NaN	82261
Salomon_082520_rerun_TMT1_PV_SF12	3676	13.954	NaN	74822
Salomon_082520_rerun_TMT1_PV_SF12	3677	13.954	NaN	142820
Salomon_082520_rerun_TMT1_PV_SF12	3679	13.958	NaN	57316
Salomon_082520_rerun_TMT1_PV_SF12	3683	13.967	NaN	197480
Salomon_082520_rerun_TMT1_PV_SF12	3684	13.967	NaN	95079
Salomon_082520_rerun_TMT1_PV_SF12	3687	13.976	NaN	59207
Salomon_082520_rerun_TMT1_PV_SF12	3688	13.976	NaN	95553
Salomon_082520_rerun_TMT1_PV_SF12	3691	13.984	NaN	33885
Salomon_082520_rerun_TMT1_PV_SF12	3692	13.984	NaN	195920
Salomon_082520_rerun_TMT1_PV_SF12	3694	13.988	NaN	102420
Salomon_082520_rerun_TMT1_PV_SF12	3699	13.997	NaN	753460
Salomon_082520_rerun_TMT1_PV_SF12	3700	13.998	NaN	194320
Salomon_082520_rerun_TMT1_PV_SF12	3701	14	NaN	298860
Salomon_082520_rerun_TMT1_PV_SF12	3704	14.007	NaN	47918
Salomon_082520_rerun_TMT1_PV_SF12	3705	14.008	NaN	44209
Salomon_082520_rerun_TMT1_PV_SF12	3710	14.019	NaN	49617
Salomon_082520_rerun_TMT1_PV_SF12	3711	14.019	NaN	96380
Salomon_082520_rerun_TMT1_PV_SF12	3712	14.022	NaN	96929
Salomon_082520_rerun_TMT1_PV_SF12	3715	14.029	NaN	51514
Salomon_082520_rerun_TMT1_PV_SF12	3716	14.03	NaN	150980
Salomon_082520_rerun_TMT1_PV_SF12	3719	14.038	NaN	34883
Salomon_082520_rerun_TMT1_PV_SF12	3720	14.039	NaN	102440
Salomon_082520_rerun_TMT1_PV_SF12	3722	14.043	NaN	42802
Salomon_082520_rerun_TMT1_PV_SF12	3731	14.054	NaN	1564200
Salomon_082520_rerun_TMT1_PV_SF12	3732	14.054	NaN	145040
Salomon_082520_rerun_TMT1_PV_SF12	3733	14.057	NaN	72921
Salomon_082520_rerun_TMT1_PV_SF12	3734	14.061	NaN	69849
Salomon_082520_rerun_TMT1_PV_SF12	3735	14.064	NaN	58928
Salomon_082520_rerun_TMT1_PV_SF12	3736	14.067	NaN	65964
Salomon_082520_rerun_TMT1_PV_SF12	3737	14.07	NaN	130590
Salomon_082520_rerun_TMT1_PV_SF12	3740	14.077	NaN	97197
Salomon_082520_rerun_TMT1_PV_SF12	3741	14.077	NaN	50490
Salomon_082520_rerun_TMT1_PV_SF12	3744	14.085	NaN	165710
Salomon_082520_rerun_TMT1_PV_SF12	3745	14.085	NaN	49065
Salomon_082520_rerun_TMT1_PV_SF12	3751	14.095	NaN	217820
Salomon_082520_rerun_TMT1_PV_SF12	3754	14.098	NaN	425890
Salomon_082520_rerun_TMT1_PV_SF12	3755	14.099	NaN	135750
Salomon_082520_rerun_TMT1_PV_SF12	3756	14.102	NaN	95894
Salomon_082520_rerun_TMT1_PV_SF12	3757	14.105	NaN	54871
Salomon_082520_rerun_TMT1_PV_SF12	3758	14.108	NaN	148790
Salomon_082520_rerun_TMT1_PV_SF12	3761	14.115	NaN	67332
Salomon_082520_rerun_TMT1_PV_SF12	3762	14.115	NaN	54401
Salomon_082520_rerun_TMT1_PV_SF12	3765	14.124	NaN	55635
Salomon_082520_rerun_TMT1_PV_SF12	3766	14.124	NaN	41830
Salomon_082520_rerun_TMT1_PV_SF12	3769	14.132	NaN	38754
Salomon_082520_rerun_TMT1_PV_SF12	3770	14.133	NaN	46951
Salomon_082520_rerun_TMT1_PV_SF12	3776	14.143	NaN	148230
Salomon_082520_rerun_TMT1_PV_SF12	3777	14.144	NaN	116920
Salomon_082520_rerun_TMT1_PV_SF12	3778	14.147	NaN	757400
Salomon_082520_rerun_TMT1_PV_SF12	3779	14.149	NaN	259970
Salomon_082520_rerun_TMT1_PV_SF12	3782	14.155	NaN	295440
Salomon_082520_rerun_TMT1_PV_SF12	3783	14.156	NaN	100080
Salomon_082520_rerun_TMT1_PV_SF12	3786	14.164	NaN	44590
Salomon_082520_rerun_TMT1_PV_SF12	3787	14.164	NaN	39298
Salomon_082520_rerun_TMT1_PV_SF12	3790	14.173	NaN	45488
Salomon_082520_rerun_TMT1_PV_SF12	3791	14.173	NaN	60425
Salomon_082520_rerun_TMT1_PV_SF12	3793	14.177	NaN	114970
Salomon_082520_rerun_TMT1_PV_SF12	3799	14.187	NaN	688810
Salomon_082520_rerun_TMT1_PV_SF12	3800	14.187	NaN	61372
Salomon_082520_rerun_TMT1_PV_SF12	3801	14.19	NaN	243700
Salomon_082520_rerun_TMT1_PV_SF12	3802	14.192	NaN	47074
Salomon_082520_rerun_TMT1_PV_SF12	3811	14.203	NaN	591380
Salomon_082520_rerun_TMT1_PV_SF12	3815	14.206	NaN	1246700
Salomon_082520_rerun_TMT1_PV_SF12	3816	14.206	NaN	172990
Salomon_082520_rerun_TMT1_PV_SF12	3817	14.21	NaN	53690
Salomon_082520_rerun_TMT1_PV_SF12	3818	14.212	NaN	144720
Salomon_082520_rerun_TMT1_PV_SF12	3819	14.215	NaN	150730
Salomon_082520_rerun_TMT1_PV_SF12	3820	14.219	NaN	153050
Salomon_082520_rerun_TMT1_PV_SF12	3821	14.222	NaN	52302
Salomon_082520_rerun_TMT1_PV_SF12	3822	14.225	NaN	105000
Salomon_082520_rerun_TMT1_PV_SF12	3823	14.228	NaN	162470
Salomon_082520_rerun_TMT1_PV_SF12	3826	14.237	NaN	62082
Salomon_082520_rerun_TMT1_PV_SF12	3827	14.237	NaN	137650
Salomon_082520_rerun_TMT1_PV_SF12	3832	14.247	NaN	127990
Salomon_082520_rerun_TMT1_PV_SF12	3833	14.247	NaN	137010
Salomon_082520_rerun_TMT1_PV_SF12	3834	14.251	NaN	256270
Salomon_082520_rerun_TMT1_PV_SF12	3840	14.261	NaN	356500
Salomon_082520_rerun_TMT1_PV_SF12	3841	14.261	NaN	53177
Salomon_082520_rerun_TMT1_PV_SF12	3842	14.265	NaN	203280
Salomon_082520_rerun_TMT1_PV_SF12	3843	14.268	NaN	104200
Salomon_082520_rerun_TMT1_PV_SF12	3845	14.272	NaN	108270
Salomon_082520_rerun_TMT1_PV_SF12	3851	14.282	NaN	197560
Salomon_082520_rerun_TMT1_PV_SF12	3852	14.282	NaN	69670
Salomon_082520_rerun_TMT1_PV_SF12	3853	14.285	NaN	64271
Salomon_082520_rerun_TMT1_PV_SF12	3854	14.289	NaN	146790
Salomon_082520_rerun_TMT1_PV_SF12	3857	14.296	NaN	92802
Salomon_082520_rerun_TMT1_PV_SF12	3858	14.296	NaN	110880
Salomon_082520_rerun_TMT1_PV_SF12	3861	14.304	NaN	55004
Salomon_082520_rerun_TMT1_PV_SF12	3862	14.304	NaN	171390
Salomon_082520_rerun_TMT1_PV_SF12	3865	14.312	NaN	77249
Salomon_082520_rerun_TMT1_PV_SF12	3866	14.312	NaN	52943
Salomon_082520_rerun_TMT1_PV_SF12	3870	14.322	NaN	139080
Salomon_082520_rerun_TMT1_PV_SF12	3871	14.323	NaN	66187
Salomon_082520_rerun_TMT1_PV_SF12	3874	14.332	NaN	72040
Salomon_082520_rerun_TMT1_PV_SF12	3875	14.332	NaN	72933
Salomon_082520_rerun_TMT1_PV_SF12	3884	14.342	NaN	1563700
Salomon_082520_rerun_TMT1_PV_SF12	3887	14.346	NaN	634950
Salomon_082520_rerun_TMT1_PV_SF12	3888	14.346	NaN	204990
Salomon_082520_rerun_TMT1_PV_SF12	3889	14.349	NaN	199460
Salomon_082520_rerun_TMT1_PV_SF12	3890	14.352	NaN	684800
Salomon_082520_rerun_TMT1_PV_SF12	3891	14.355	NaN	325910
Salomon_082520_rerun_TMT1_PV_SF12	3892	14.358	NaN	127000
Salomon_082520_rerun_TMT1_PV_SF12	3893	14.361	NaN	77723
Salomon_082520_rerun_TMT1_PV_SF12	3894	14.364	NaN	134250
Salomon_082520_rerun_TMT1_PV_SF12	3897	14.373	NaN	78097
Salomon_082520_rerun_TMT1_PV_SF12	3898	14.373	NaN	55615
Salomon_082520_rerun_TMT1_PV_SF12	3900	14.377	NaN	67326
Salomon_082520_rerun_TMT1_PV_SF12	3906	14.386	NaN	903890
Salomon_082520_rerun_TMT1_PV_SF12	3907	14.387	NaN	989660
Salomon_082520_rerun_TMT1_PV_SF12	3908	14.389	NaN	71413
Salomon_082520_rerun_TMT1_PV_SF12	3909	14.392	NaN	251800
Salomon_082520_rerun_TMT1_PV_SF12	3912	14.399	NaN	257360
Salomon_082520_rerun_TMT1_PV_SF12	3913	14.4	NaN	43674
Salomon_082520_rerun_TMT1_PV_SF12	3916	14.409	NaN	156250
Salomon_082520_rerun_TMT1_PV_SF12	3917	14.409	NaN	77297
Salomon_082520_rerun_TMT1_PV_SF12	3919	14.413	NaN	58998
Salomon_082520_rerun_TMT1_PV_SF12	3925	14.424	NaN	231350
Salomon_082520_rerun_TMT1_PV_SF12	3926	14.424	NaN	49386
Salomon_082520_rerun_TMT1_PV_SF12	3927	14.428	NaN	41141
Salomon_082520_rerun_TMT1_PV_SF12	3928	14.431	NaN	79186
Salomon_082520_rerun_TMT1_PV_SF12	3931	14.438	NaN	45301
Salomon_082520_rerun_TMT1_PV_SF12	3932	14.438	NaN	66519
Salomon_082520_rerun_TMT1_PV_SF12	3934	14.442	NaN	113100
Salomon_082520_rerun_TMT1_PV_SF12	3940	14.453	NaN	317180
Salomon_082520_rerun_TMT1_PV_SF12	3941	14.453	NaN	129970
Salomon_082520_rerun_TMT1_PV_SF12	3942	14.456	NaN	40281
Salomon_082520_rerun_TMT1_PV_SF12	3943	14.459	NaN	264290
Salomon_082520_rerun_TMT1_PV_SF12	3946	14.466	NaN	33664
Salomon_082520_rerun_TMT1_PV_SF12	3947	14.467	NaN	111500
Salomon_082520_rerun_TMT1_PV_SF12	3950	14.474	NaN	156490
Salomon_082520_rerun_TMT1_PV_SF12	3951	14.475	NaN	131620
Salomon_082520_rerun_TMT1_PV_SF12	3954	14.484	NaN	53623
Salomon_082520_rerun_TMT1_PV_SF12	3955	14.484	NaN	44406
Salomon_082520_rerun_TMT1_PV_SF12	3959	14.493	NaN	146470
Salomon_082520_rerun_TMT1_PV_SF12	3960	14.494	NaN	80672
Salomon_082520_rerun_TMT1_PV_SF12	3963	14.501	NaN	97262
Salomon_082520_rerun_TMT1_PV_SF12	3964	14.502	NaN	72879
Salomon_082520_rerun_TMT1_PV_SF12	3967	14.509	NaN	53646
Salomon_082520_rerun_TMT1_PV_SF12	3968	14.51	NaN	88020
Salomon_082520_rerun_TMT1_PV_SF12	3977	14.52	NaN	454000
Salomon_082520_rerun_TMT1_PV_SF12	3980	14.523	NaN	332180
Salomon_082520_rerun_TMT1_PV_SF12	3981	14.523	NaN	269220
Salomon_082520_rerun_TMT1_PV_SF12	3982	14.526	NaN	131680
Salomon_082520_rerun_TMT1_PV_SF12	3983	14.529	NaN	80199
Salomon_082520_rerun_TMT1_PV_SF12	3984	14.533	NaN	149900
Salomon_082520_rerun_TMT1_PV_SF12	3985	14.536	NaN	409070
Salomon_082520_rerun_TMT1_PV_SF12	3986	14.539	NaN	97289
Salomon_082520_rerun_TMT1_PV_SF12	3987	14.542	NaN	89363
Salomon_082520_rerun_TMT1_PV_SF12	3990	14.55	NaN	60936
Salomon_082520_rerun_TMT1_PV_SF12	3991	14.55	NaN	63727
Salomon_082520_rerun_TMT1_PV_SF12	3994	14.557	NaN	96743
Salomon_082520_rerun_TMT1_PV_SF12	3995	14.557	NaN	68667
Salomon_082520_rerun_TMT1_PV_SF12	4000	14.569	NaN	140330
Salomon_082520_rerun_TMT1_PV_SF12	4001	14.569	NaN	45619
Salomon_082520_rerun_TMT1_PV_SF12	4002	14.572	NaN	50605
Salomon_082520_rerun_TMT1_PV_SF12	4005	14.58	NaN	68088
Salomon_082520_rerun_TMT1_PV_SF12	4006	14.58	NaN	46239
Salomon_082520_rerun_TMT1_PV_SF12	4009	14.587	NaN	58595
Salomon_082520_rerun_TMT1_PV_SF12	4010	14.588	NaN	51430
Salomon_082520_rerun_TMT1_PV_SF12	4017	14.598	NaN	424910
Salomon_082520_rerun_TMT1_PV_SF12	4018	14.598	NaN	119550
Salomon_082520_rerun_TMT1_PV_SF12	4019	14.602	NaN	409540
Salomon_082520_rerun_TMT1_PV_SF12	4020	14.605	NaN	45595
Salomon_082520_rerun_TMT1_PV_SF12	4021	14.608	NaN	94623
Salomon_082520_rerun_TMT1_PV_SF12	4024	14.615	NaN	155670
Salomon_082520_rerun_TMT1_PV_SF12	4025	14.615	NaN	79910
Salomon_082520_rerun_TMT1_PV_SF12	4028	14.623	NaN	63014
Salomon_082520_rerun_TMT1_PV_SF12	4029	14.623	NaN	202090
Salomon_082520_rerun_TMT1_PV_SF12	4032	14.631	NaN	64355
Salomon_082520_rerun_TMT1_PV_SF12	4033	14.631	NaN	52610
Salomon_082520_rerun_TMT1_PV_SF12	4038	14.641	NaN	215300
Salomon_082520_rerun_TMT1_PV_SF12	4039	14.641	NaN	136860
Salomon_082520_rerun_TMT1_PV_SF12	4040	14.644	NaN	201890
Salomon_082520_rerun_TMT1_PV_SF12	4043	14.652	NaN	147600
Salomon_082520_rerun_TMT1_PV_SF12	4044	14.652	NaN	78471
Salomon_082520_rerun_TMT1_PV_SF12	4046	14.656	NaN	119150
Salomon_082520_rerun_TMT1_PV_SF12	4053	14.668	NaN	473540
Salomon_082520_rerun_TMT1_PV_SF12	4054	14.669	NaN	58810
Salomon_082520_rerun_TMT1_PV_SF12	4055	14.672	NaN	472930
Salomon_082520_rerun_TMT1_PV_SF12	4056	14.675	NaN	44471
Salomon_082520_rerun_TMT1_PV_SF12	4057	14.678	NaN	156570
Salomon_082520_rerun_TMT1_PV_SF12	4060	14.686	NaN	84779
Salomon_082520_rerun_TMT1_PV_SF12	4061	14.686	NaN	98915
Salomon_082520_rerun_TMT1_PV_SF12	4064	14.695	NaN	35562
Salomon_082520_rerun_TMT1_PV_SF12	4065	14.695	NaN	126670
Salomon_082520_rerun_TMT1_PV_SF12	4074	14.707	NaN	2026900
Salomon_082520_rerun_TMT1_PV_SF12	4075	14.707	NaN	149680
Salomon_082520_rerun_TMT1_PV_SF12	4076	14.71	NaN	116940
Salomon_082520_rerun_TMT1_PV_SF12	4077	14.713	NaN	181310
Salomon_082520_rerun_TMT1_PV_SF12	4078	14.716	NaN	36620
Salomon_082520_rerun_TMT1_PV_SF12	4079	14.72	NaN	46342
Salomon_082520_rerun_TMT1_PV_SF12	4080	14.723	NaN	221190
Salomon_082520_rerun_TMT1_PV_SF12	4083	14.73	NaN	53390
Salomon_082520_rerun_TMT1_PV_SF12	4084	14.731	NaN	33031
Salomon_082520_rerun_TMT1_PV_SF12	4086	14.736	NaN	44831
Salomon_082520_rerun_TMT1_PV_SF12	4092	14.746	NaN	160550
Salomon_082520_rerun_TMT1_PV_SF12	4093	14.747	NaN	61660
Salomon_082520_rerun_TMT1_PV_SF12	4094	14.75	NaN	55972
Salomon_082520_rerun_TMT1_PV_SF12	4095	14.753	NaN	171190
Salomon_082520_rerun_TMT1_PV_SF12	4098	14.76	NaN	41476
Salomon_082520_rerun_TMT1_PV_SF12	4099	14.761	NaN	52822
Salomon_082520_rerun_TMT1_PV_SF12	4103	14.771	NaN	149400
Salomon_082520_rerun_TMT1_PV_SF12	4104	14.771	NaN	105970
Salomon_082520_rerun_TMT1_PV_SF12	4107	14.778	NaN	461700
Salomon_082520_rerun_TMT1_PV_SF12	4108	14.778	NaN	87526
Salomon_082520_rerun_TMT1_PV_SF12	4113	14.788	NaN	195200
Salomon_082520_rerun_TMT1_PV_SF12	4114	14.788	NaN	431750
Salomon_082520_rerun_TMT1_PV_SF12	4115	14.79	NaN	213010
Salomon_082520_rerun_TMT1_PV_SF12	4120	14.802	NaN	72096
Salomon_082520_rerun_TMT1_PV_SF12	4121	14.802	NaN	207420
Salomon_082520_rerun_TMT1_PV_SF12	4122	14.805	NaN	197950
Salomon_082520_rerun_TMT1_PV_SF12	4125	14.813	NaN	539150
Salomon_082520_rerun_TMT1_PV_SF12	4126	14.813	NaN	42765
Salomon_082520_rerun_TMT1_PV_SF12	4132	14.824	NaN	121170
Salomon_082520_rerun_TMT1_PV_SF12	4133	14.824	NaN	48205
Salomon_082520_rerun_TMT1_PV_SF12	4134	14.827	NaN	70960
Salomon_082520_rerun_TMT1_PV_SF12	4135	14.83	NaN	56221
Salomon_082520_rerun_TMT1_PV_SF12	4138	14.838	NaN	66170
Salomon_082520_rerun_TMT1_PV_SF12	4139	14.839	NaN	129410
Salomon_082520_rerun_TMT1_PV_SF12	4146	14.849	NaN	212920
Salomon_082520_rerun_TMT1_PV_SF12	4147	14.85	NaN	52705
Salomon_082520_rerun_TMT1_PV_SF12	4148	14.853	NaN	49750
Salomon_082520_rerun_TMT1_PV_SF12	4149	14.856	NaN	136170
Salomon_082520_rerun_TMT1_PV_SF12	4150	14.859	NaN	148890
Salomon_082520_rerun_TMT1_PV_SF12	4153	14.866	NaN	43063
Salomon_082520_rerun_TMT1_PV_SF12	4154	14.867	NaN	57538
Salomon_082520_rerun_TMT1_PV_SF12	4159	14.878	NaN	405760
Salomon_082520_rerun_TMT1_PV_SF12	4160	14.878	NaN	76889
Salomon_082520_rerun_TMT1_PV_SF12	4161	14.881	NaN	60637
Salomon_082520_rerun_TMT1_PV_SF12	4164	14.89	NaN	115010
Salomon_082520_rerun_TMT1_PV_SF12	4165	14.89	NaN	102600
Salomon_082520_rerun_TMT1_PV_SF12	4168	14.898	NaN	60932
Salomon_082520_rerun_TMT1_PV_SF12	4169	14.898	NaN	67680
Salomon_082520_rerun_TMT1_PV_SF12	4172	14.906	NaN	74281
Salomon_082520_rerun_TMT1_PV_SF12	4173	14.906	NaN	198490
Salomon_082520_rerun_TMT1_PV_SF12	4176	14.914	NaN	46397
Salomon_082520_rerun_TMT1_PV_SF12	4177	14.915	NaN	229660
Salomon_082520_rerun_TMT1_PV_SF12	4181	14.924	NaN	449310
Salomon_082520_rerun_TMT1_PV_SF12	4182	14.924	NaN	162980
Salomon_082520_rerun_TMT1_PV_SF12	4185	14.932	NaN	153810
Salomon_082520_rerun_TMT1_PV_SF12	4186	14.932	NaN	216880
Salomon_082520_rerun_TMT1_PV_SF12	4189	14.941	NaN	30471
Salomon_082520_rerun_TMT1_PV_SF12	4190	14.942	NaN	86597
Salomon_082520_rerun_TMT1_PV_SF12	4193	14.949	NaN	99005
Salomon_082520_rerun_TMT1_PV_SF12	4194	14.95	NaN	106730
Salomon_082520_rerun_TMT1_PV_SF12	4197	14.958	NaN	49068
Salomon_082520_rerun_TMT1_PV_SF12	4198	14.959	NaN	47952
Salomon_082520_rerun_TMT1_PV_SF12	4208	14.97	NaN	3899200
Salomon_082520_rerun_TMT1_PV_SF12	4209	14.97	NaN	427240
Salomon_082520_rerun_TMT1_PV_SF12	4210	14.972	NaN	865760
Salomon_082520_rerun_TMT1_PV_SF12	4211	14.974	NaN	454930
Salomon_082520_rerun_TMT1_PV_SF12	4212	14.977	NaN	62534
Salomon_082520_rerun_TMT1_PV_SF12	4213	14.981	NaN	2108400
Salomon_082520_rerun_TMT1_PV_SF12	4214	14.983	NaN	78450
Salomon_082520_rerun_TMT1_PV_SF12	4215	14.986	NaN	111020
Salomon_082520_rerun_TMT1_PV_SF12	4218	14.993	NaN	55945
Salomon_082520_rerun_TMT1_PV_SF12	4219	14.994	NaN	67009
Salomon_082520_rerun_TMT1_PV_SF12	4222	15.001	NaN	63372
Salomon_082520_rerun_TMT1_PV_SF12	4223	15.002	NaN	59140
Salomon_082520_rerun_TMT1_PV_SF12	4229	15.012	NaN	84505
Salomon_082520_rerun_TMT1_PV_SF12	4230	15.012	NaN	89373
Salomon_082520_rerun_TMT1_PV_SF12	4231	15.015	NaN	87104
Salomon_082520_rerun_TMT1_PV_SF12	4232	15.018	NaN	184390
Salomon_082520_rerun_TMT1_PV_SF12	4235	15.025	NaN	48737
Salomon_082520_rerun_TMT1_PV_SF12	4236	15.026	NaN	69453
Salomon_082520_rerun_TMT1_PV_SF12	4239	15.034	NaN	84185
Salomon_082520_rerun_TMT1_PV_SF12	4240	15.034	NaN	72442
Salomon_082520_rerun_TMT1_PV_SF12	4243	15.044	NaN	45117
Salomon_082520_rerun_TMT1_PV_SF12	4244	15.045	NaN	39149
Salomon_082520_rerun_TMT1_PV_SF12	4249	15.056	NaN	43982
Salomon_082520_rerun_TMT1_PV_SF12	4250	15.056	NaN	96903
Salomon_082520_rerun_TMT1_PV_SF12	4251	15.059	NaN	107010
Salomon_082520_rerun_TMT1_PV_SF12	4253	15.067	NaN	44517
Salomon_082520_rerun_TMT1_PV_SF12	4258	15.078	NaN	457690
Salomon_082520_rerun_TMT1_PV_SF12	4261	15.083	NaN	139850
Salomon_082520_rerun_TMT1_PV_SF12	4264	15.087	NaN	448960
Salomon_082520_rerun_TMT1_PV_SF12	4265	15.087	NaN	124140
Salomon_082520_rerun_TMT1_PV_SF12	4266	15.091	NaN	64942
Salomon_082520_rerun_TMT1_PV_SF12	4267	15.094	NaN	115840
Salomon_082520_rerun_TMT1_PV_SF12	4268	15.097	NaN	87984
Salomon_082520_rerun_TMT1_PV_SF12	4271	15.105	NaN	79915
Salomon_082520_rerun_TMT1_PV_SF12	4272	15.106	NaN	343410
Salomon_082520_rerun_TMT1_PV_SF12	4275	15.114	NaN	30508
Salomon_082520_rerun_TMT1_PV_SF12	4276	15.115	NaN	54997
Salomon_082520_rerun_TMT1_PV_SF12	4281	15.124	NaN	1282300
Salomon_082520_rerun_TMT1_PV_SF12	4282	15.124	NaN	120950
Salomon_082520_rerun_TMT1_PV_SF12	4283	15.127	NaN	192900
Salomon_082520_rerun_TMT1_PV_SF12	4286	15.135	NaN	41035
Salomon_082520_rerun_TMT1_PV_SF12	4287	15.135	NaN	82178
Salomon_082520_rerun_TMT1_PV_SF12	4290	15.142	NaN	77309
Salomon_082520_rerun_TMT1_PV_SF12	4291	15.143	NaN	155900
Salomon_082520_rerun_TMT1_PV_SF12	4294	15.151	NaN	60753
Salomon_082520_rerun_TMT1_PV_SF12	4295	15.151	NaN	42670
Salomon_082520_rerun_TMT1_PV_SF12	4301	15.162	NaN	270140
Salomon_082520_rerun_TMT1_PV_SF12	4302	15.162	NaN	412060
Salomon_082520_rerun_TMT1_PV_SF12	4303	15.165	NaN	360990
Salomon_082520_rerun_TMT1_PV_SF12	4304	15.168	NaN	97954
Salomon_082520_rerun_TMT1_PV_SF12	4307	15.175	NaN	151100
Salomon_082520_rerun_TMT1_PV_SF12	4308	15.176	NaN	122510
Salomon_082520_rerun_TMT1_PV_SF12	4311	15.183	NaN	91490
Salomon_082520_rerun_TMT1_PV_SF12	4312	15.183	NaN	133020
Salomon_082520_rerun_TMT1_PV_SF12	4315	15.19	NaN	115160
Salomon_082520_rerun_TMT1_PV_SF12	4316	15.191	NaN	74923
Salomon_082520_rerun_TMT1_PV_SF12	4319	15.198	NaN	72057
Salomon_082520_rerun_TMT1_PV_SF12	4320	15.199	NaN	39980
Salomon_082520_rerun_TMT1_PV_SF12	4327	15.209	NaN	1603000
Salomon_082520_rerun_TMT1_PV_SF12	4328	15.209	NaN	118070
Salomon_082520_rerun_TMT1_PV_SF12	4329	15.213	NaN	209290
Salomon_082520_rerun_TMT1_PV_SF12	4330	15.216	NaN	376020
Salomon_082520_rerun_TMT1_PV_SF12	4331	15.219	NaN	87537
Salomon_082520_rerun_TMT1_PV_SF12	4334	15.226	NaN	319550
Salomon_082520_rerun_TMT1_PV_SF12	4335	15.227	NaN	59376
Salomon_082520_rerun_TMT1_PV_SF12	4338	15.235	NaN	114190
Salomon_082520_rerun_TMT1_PV_SF12	4339	15.236	NaN	45886
Salomon_082520_rerun_TMT1_PV_SF12	4344	15.245	NaN	338490
Salomon_082520_rerun_TMT1_PV_SF12	4345	15.246	NaN	124270
Salomon_082520_rerun_TMT1_PV_SF12	4346	15.249	NaN	51241
Salomon_082520_rerun_TMT1_PV_SF12	4349	15.256	NaN	46224
Salomon_082520_rerun_TMT1_PV_SF12	4350	15.257	NaN	162300
Salomon_082520_rerun_TMT1_PV_SF12	4356	15.268	NaN	128350
Salomon_082520_rerun_TMT1_PV_SF12	4357	15.268	NaN	121200
Salomon_082520_rerun_TMT1_PV_SF12	4358	15.271	NaN	483560
Salomon_082520_rerun_TMT1_PV_SF12	4359	15.274	NaN	50142
Salomon_082520_rerun_TMT1_PV_SF12	4362	15.283	NaN	102210
Salomon_082520_rerun_TMT1_PV_SF12	4363	15.283	NaN	185630
Salomon_082520_rerun_TMT1_PV_SF12	4366	15.292	NaN	68914
Salomon_082520_rerun_TMT1_PV_SF12	4367	15.292	NaN	80599
Salomon_082520_rerun_TMT1_PV_SF12	4370	15.3	NaN	238810
Salomon_082520_rerun_TMT1_PV_SF12	4371	15.301	NaN	60024
Salomon_082520_rerun_TMT1_PV_SF12	4378	15.311	NaN	1017800
Salomon_082520_rerun_TMT1_PV_SF12	4379	15.311	NaN	127180
Salomon_082520_rerun_TMT1_PV_SF12	4382	15.317	NaN	524520
Salomon_082520_rerun_TMT1_PV_SF12	4383	15.317	NaN	221050
Salomon_082520_rerun_TMT1_PV_SF12	4384	15.32	NaN	146570
Salomon_082520_rerun_TMT1_PV_SF12	4385	15.323	NaN	58185
Salomon_082520_rerun_TMT1_PV_SF12	4386	15.326	NaN	82878
Salomon_082520_rerun_TMT1_PV_SF12	4389	15.334	NaN	173070
Salomon_082520_rerun_TMT1_PV_SF12	4390	15.335	NaN	51258
Salomon_082520_rerun_TMT1_PV_SF12	4393	15.342	NaN	34261
Salomon_082520_rerun_TMT1_PV_SF12	4394	15.342	NaN	68430
Salomon_082520_rerun_TMT1_PV_SF12	4399	15.352	NaN	398820
Salomon_082520_rerun_TMT1_PV_SF12	4400	15.352	NaN	85208
Salomon_082520_rerun_TMT1_PV_SF12	4401	15.355	NaN	76856
Salomon_082520_rerun_TMT1_PV_SF12	4404	15.362	NaN	274490
Salomon_082520_rerun_TMT1_PV_SF12	4405	15.363	NaN	70549
Salomon_082520_rerun_TMT1_PV_SF12	4408	15.37	NaN	137640
Salomon_082520_rerun_TMT1_PV_SF12	4409	15.37	NaN	82657
Salomon_082520_rerun_TMT1_PV_SF12	4412	15.378	NaN	52815
Salomon_082520_rerun_TMT1_PV_SF12	4413	15.378	NaN	39687
Salomon_082520_rerun_TMT1_PV_SF12	4415	15.384	NaN	57483
Salomon_082520_rerun_TMT1_PV_SF12	4420	15.394	NaN	97483
Salomon_082520_rerun_TMT1_PV_SF12	4421	15.394	NaN	118050
Salomon_082520_rerun_TMT1_PV_SF12	4422	15.397	NaN	111880
Salomon_082520_rerun_TMT1_PV_SF12	4425	15.404	NaN	164090
Salomon_082520_rerun_TMT1_PV_SF12	4426	15.405	NaN	44956
Salomon_082520_rerun_TMT1_PV_SF12	4429	15.413	NaN	81212
Salomon_082520_rerun_TMT1_PV_SF12	4430	15.413	NaN	46178
Salomon_082520_rerun_TMT1_PV_SF12	4438	15.424	NaN	1007600
Salomon_082520_rerun_TMT1_PV_SF12	4440	15.426	NaN	366680
Salomon_082520_rerun_TMT1_PV_SF12	4441	15.426	NaN	200170
Salomon_082520_rerun_TMT1_PV_SF12	4442	15.429	NaN	301220
Salomon_082520_rerun_TMT1_PV_SF12	4443	15.432	NaN	103400
Salomon_082520_rerun_TMT1_PV_SF12	4444	15.435	NaN	219220
Salomon_082520_rerun_TMT1_PV_SF12	4445	15.438	NaN	119980
Salomon_082520_rerun_TMT1_PV_SF12	4448	15.445	NaN	53927
Salomon_082520_rerun_TMT1_PV_SF12	4449	15.446	NaN	87585
Salomon_082520_rerun_TMT1_PV_SF12	4452	15.453	NaN	55082
Salomon_082520_rerun_TMT1_PV_SF12	4453	15.453	NaN	72078
Salomon_082520_rerun_TMT1_PV_SF12	4456	15.461	NaN	42777
Salomon_082520_rerun_TMT1_PV_SF12	4457	15.461	NaN	45248
Salomon_082520_rerun_TMT1_PV_SF12	4461	15.471	NaN	136010
Salomon_082520_rerun_TMT1_PV_SF12	4462	15.471	NaN	111270
Salomon_082520_rerun_TMT1_PV_SF12	4465	15.478	NaN	40307
Salomon_082520_rerun_TMT1_PV_SF12	4466	15.479	NaN	56742
Salomon_082520_rerun_TMT1_PV_SF12	4471	15.488	NaN	1148700
Salomon_082520_rerun_TMT1_PV_SF12	4474	15.491	NaN	417340
Salomon_082520_rerun_TMT1_PV_SF12	4475	15.492	NaN	260720
Salomon_082520_rerun_TMT1_PV_SF12	4476	15.495	NaN	440470
Salomon_082520_rerun_TMT1_PV_SF12	4477	15.498	NaN	88658
Salomon_082520_rerun_TMT1_PV_SF12	4480	15.505	NaN	56047
Salomon_082520_rerun_TMT1_PV_SF12	4481	15.505	NaN	107690
Salomon_082520_rerun_TMT1_PV_SF12	4484	15.513	NaN	70303
Salomon_082520_rerun_TMT1_PV_SF12	4485	15.513	NaN	77225
Salomon_082520_rerun_TMT1_PV_SF12	4488	15.522	NaN	46996
Salomon_082520_rerun_TMT1_PV_SF12	4489	15.522	NaN	57517
Salomon_082520_rerun_TMT1_PV_SF12	4494	15.532	NaN	113190
Salomon_082520_rerun_TMT1_PV_SF12	4495	15.532	NaN	100440
Salomon_082520_rerun_TMT1_PV_SF12	4496	15.536	NaN	85556
Salomon_082520_rerun_TMT1_PV_SF12	4499	15.544	NaN	72309
Salomon_082520_rerun_TMT1_PV_SF12	4500	15.545	NaN	104740
Salomon_082520_rerun_TMT1_PV_SF12	4502	15.549	NaN	181600
Salomon_082520_rerun_TMT1_PV_SF12	4508	15.559	NaN	654880
Salomon_082520_rerun_TMT1_PV_SF12	4509	15.559	NaN	266430
Salomon_082520_rerun_TMT1_PV_SF12	4510	15.563	NaN	154210
Salomon_082520_rerun_TMT1_PV_SF12	4511	15.566	NaN	486710
Salomon_082520_rerun_TMT1_PV_SF12	4514	15.573	NaN	199290
Salomon_082520_rerun_TMT1_PV_SF12	4515	15.574	NaN	54159
Salomon_082520_rerun_TMT1_PV_SF12	4518	15.581	NaN	69924
Salomon_082520_rerun_TMT1_PV_SF12	4519	15.582	NaN	44901
Salomon_082520_rerun_TMT1_PV_SF12	4522	15.589	NaN	45325
Salomon_082520_rerun_TMT1_PV_SF12	4523	15.589	NaN	223010
Salomon_082520_rerun_TMT1_PV_SF12	4526	15.597	NaN	60890
Salomon_082520_rerun_TMT1_PV_SF12	4527	15.597	NaN	43411
Salomon_082520_rerun_TMT1_PV_SF12	4532	15.606	NaN	241220
Salomon_082520_rerun_TMT1_PV_SF12	4533	15.607	NaN	932850
Salomon_082520_rerun_TMT1_PV_SF12	4534	15.609	NaN	79850
Salomon_082520_rerun_TMT1_PV_SF12	4537	15.618	NaN	147480
Salomon_082520_rerun_TMT1_PV_SF12	4538	15.618	NaN	91449
Salomon_082520_rerun_TMT1_PV_SF12	4541	15.626	NaN	83499
Salomon_082520_rerun_TMT1_PV_SF12	4542	15.626	NaN	85402
Salomon_082520_rerun_TMT1_PV_SF12	4545	15.634	NaN	43536
Salomon_082520_rerun_TMT1_PV_SF12	4546	15.634	NaN	65978
Salomon_082520_rerun_TMT1_PV_SF12	4549	15.641	NaN	53386
Salomon_082520_rerun_TMT1_PV_SF12	4550	15.642	NaN	46692
Salomon_082520_rerun_TMT1_PV_SF12	4557	15.651	NaN	1333400
Salomon_082520_rerun_TMT1_PV_SF12	4558	15.651	NaN	233700
Salomon_082520_rerun_TMT1_PV_SF12	4559	15.654	NaN	569450
Salomon_082520_rerun_TMT1_PV_SF12	4560	15.657	NaN	1338100
Salomon_082520_rerun_TMT1_PV_SF12	4561	15.659	NaN	126780
Salomon_082520_rerun_TMT1_PV_SF12	4564	15.667	NaN	55722
Salomon_082520_rerun_TMT1_PV_SF12	4565	15.667	NaN	65716
Salomon_082520_rerun_TMT1_PV_SF12	4568	15.674	NaN	69512
Salomon_082520_rerun_TMT1_PV_SF12	4569	15.675	NaN	182370
Salomon_082520_rerun_TMT1_PV_SF12	4572	15.682	NaN	48600
Salomon_082520_rerun_TMT1_PV_SF12	4573	15.682	NaN	104350
Salomon_082520_rerun_TMT1_PV_SF12	4575	15.687	NaN	43055
Salomon_082520_rerun_TMT1_PV_SF12	4581	15.696	NaN	9655700
Salomon_082520_rerun_TMT1_PV_SF12	4582	15.696	NaN	66642
Salomon_082520_rerun_TMT1_PV_SF12	4583	15.7	NaN	198240
Salomon_082520_rerun_TMT1_PV_SF12	4584	15.703	NaN	64078
Salomon_082520_rerun_TMT1_PV_SF12	4587	15.711	NaN	37168
Salomon_082520_rerun_TMT1_PV_SF12	4588	15.711	NaN	138230
Salomon_082520_rerun_TMT1_PV_SF12	4591	15.718	NaN	38781
Salomon_082520_rerun_TMT1_PV_SF12	4592	15.718	NaN	82867
Salomon_082520_rerun_TMT1_PV_SF12	4595	15.726	NaN	190560
Salomon_082520_rerun_TMT1_PV_SF12	4596	15.726	NaN	49066
Salomon_082520_rerun_TMT1_PV_SF12	4599	15.732	NaN	176380
Salomon_082520_rerun_TMT1_PV_SF12	4606	15.742	NaN	3624900
Salomon_082520_rerun_TMT1_PV_SF12	4607	15.742	NaN	257540
Salomon_082520_rerun_TMT1_PV_SF12	4608	15.744	NaN	593330
Salomon_082520_rerun_TMT1_PV_SF12	4609	15.746	NaN	212990
Salomon_082520_rerun_TMT1_PV_SF12	4610	15.749	NaN	91158
Salomon_082520_rerun_TMT1_PV_SF12	4613	15.754	NaN	80953
Salomon_082520_rerun_TMT1_PV_SF12	4617	15.764	NaN	319580
Salomon_082520_rerun_TMT1_PV_SF12	4618	15.764	NaN	262700
Salomon_082520_rerun_TMT1_PV_SF12	4624	15.775	NaN	270040
Salomon_082520_rerun_TMT1_PV_SF12	4625	15.775	NaN	130470
Salomon_082520_rerun_TMT1_PV_SF12	4626	15.778	NaN	132460
Salomon_082520_rerun_TMT1_PV_SF12	4627	15.781	NaN	119570
Salomon_082520_rerun_TMT1_PV_SF12	4631	15.79	NaN	104020
Salomon_082520_rerun_TMT1_PV_SF12	4632	15.791	NaN	83193
Salomon_082520_rerun_TMT1_PV_SF12	4636	15.8	NaN	61535
Salomon_082520_rerun_TMT1_PV_SF12	4637	15.8	NaN	86318
Salomon_082520_rerun_TMT1_PV_SF12	4641	15.811	NaN	205100
Salomon_082520_rerun_TMT1_PV_SF12	4642	15.811	NaN	56499
Salomon_082520_rerun_TMT1_PV_SF12	4645	15.817	NaN	211190
Salomon_082520_rerun_TMT1_PV_SF12	4650	15.827	NaN	148100
Salomon_082520_rerun_TMT1_PV_SF12	4651	15.828	NaN	130710
Salomon_082520_rerun_TMT1_PV_SF12	4652	15.831	NaN	58374
Salomon_082520_rerun_TMT1_PV_SF12	4656	15.84	NaN	138370
Salomon_082520_rerun_TMT1_PV_SF12	4657	15.84	NaN	116100
Salomon_082520_rerun_TMT1_PV_SF12	4662	15.851	NaN	134000
Salomon_082520_rerun_TMT1_PV_SF12	4663	15.851	NaN	107060
Salomon_082520_rerun_TMT1_PV_SF12	4664	15.854	NaN	66188
Salomon_082520_rerun_TMT1_PV_SF12	4668	15.865	NaN	143710
Salomon_082520_rerun_TMT1_PV_SF12	4669	15.865	NaN	106300
Salomon_082520_rerun_TMT1_PV_SF12	4672	15.874	NaN	237210
Salomon_082520_rerun_TMT1_PV_SF12	4673	15.874	NaN	75444
Salomon_082520_rerun_TMT1_PV_SF12	4676	15.881	NaN	84548
Salomon_082520_rerun_TMT1_PV_SF12	4677	15.881	NaN	83914
Salomon_082520_rerun_TMT1_PV_SF12	4679	15.885	NaN	53439
Salomon_082520_rerun_TMT1_PV_SF12	4684	15.896	NaN	926150
Salomon_082520_rerun_TMT1_PV_SF12	4685	15.896	NaN	172420
Salomon_082520_rerun_TMT1_PV_SF12	4686	15.9	NaN	138320
Salomon_082520_rerun_TMT1_PV_SF12	4688	15.904	NaN	79949
Salomon_082520_rerun_TMT1_PV_SF12	4694	15.914	NaN	131490
Salomon_082520_rerun_TMT1_PV_SF12	4695	15.915	NaN	59931
Salomon_082520_rerun_TMT1_PV_SF12	4696	15.918	NaN	54902
Salomon_082520_rerun_TMT1_PV_SF12	4697	15.921	NaN	58099
Salomon_082520_rerun_TMT1_PV_SF12	4700	15.93	NaN	55232
Salomon_082520_rerun_TMT1_PV_SF12	4701	15.93	NaN	107730
Salomon_082520_rerun_TMT1_PV_SF12	4704	15.94	NaN	58154
Salomon_082520_rerun_TMT1_PV_SF12	4705	15.94	NaN	94674
Salomon_082520_rerun_TMT1_PV_SF12	4710	15.951	NaN	119570
Salomon_082520_rerun_TMT1_PV_SF12	4711	15.951	NaN	72743
Salomon_082520_rerun_TMT1_PV_SF12	4712	15.954	NaN	85014
Salomon_082520_rerun_TMT1_PV_SF12	4714	15.958	NaN	188960
Salomon_082520_rerun_TMT1_PV_SF12	4723	15.969	NaN	513300
Salomon_082520_rerun_TMT1_PV_SF12	4726	15.972	NaN	508040
Salomon_082520_rerun_TMT1_PV_SF12	4727	15.972	NaN	129790
Salomon_082520_rerun_TMT1_PV_SF12	4728	15.975	NaN	91594
Salomon_082520_rerun_TMT1_PV_SF12	4729	15.978	NaN	106900
Salomon_082520_rerun_TMT1_PV_SF12	4730	15.981	NaN	113490
Salomon_082520_rerun_TMT1_PV_SF12	4731	15.984	NaN	130780
Salomon_082520_rerun_TMT1_PV_SF12	4732	15.988	NaN	75409
Salomon_082520_rerun_TMT1_PV_SF12	4733	15.991	NaN	53031
Salomon_082520_rerun_TMT1_PV_SF12	4736	15.999	NaN	88397
Salomon_082520_rerun_TMT1_PV_SF12	4737	15.999	NaN	46140
Salomon_082520_rerun_TMT1_PV_SF12	4741	16.008	NaN	133540
Salomon_082520_rerun_TMT1_PV_SF12	4742	16.008	NaN	202060
Salomon_082520_rerun_TMT1_PV_SF12	4745	16.016	NaN	92987
Salomon_082520_rerun_TMT1_PV_SF12	4746	16.017	NaN	45384
Salomon_082520_rerun_TMT1_PV_SF12	4749	16.024	NaN	80447
Salomon_082520_rerun_TMT1_PV_SF12	4750	16.025	NaN	170690
Salomon_082520_rerun_TMT1_PV_SF12	4753	16.033	NaN	43357
Salomon_082520_rerun_TMT1_PV_SF12	4754	16.034	NaN	43775
Salomon_082520_rerun_TMT1_PV_SF12	4756	16.039	NaN	45420
Salomon_082520_rerun_TMT1_PV_SF12	4760	16.05	NaN	103600
Salomon_082520_rerun_TMT1_PV_SF12	4761	16.05	NaN	379860
Salomon_082520_rerun_TMT1_PV_SF12	4764	16.058	NaN	299820
Salomon_082520_rerun_TMT1_PV_SF12	4765	16.058	NaN	92581
Salomon_082520_rerun_TMT1_PV_SF12	4768	16.066	NaN	38480
Salomon_082520_rerun_TMT1_PV_SF12	4769	16.067	NaN	84027
Salomon_082520_rerun_TMT1_PV_SF12	4772	16.074	NaN	64070
Salomon_082520_rerun_TMT1_PV_SF12	4773	16.074	NaN	132160
Salomon_082520_rerun_TMT1_PV_SF12	4780	16.084	NaN	3957200
Salomon_082520_rerun_TMT1_PV_SF12	4781	16.084	NaN	222730
Salomon_082520_rerun_TMT1_PV_SF12	4784	16.09	NaN	594620
Salomon_082520_rerun_TMT1_PV_SF12	4785	16.091	NaN	111640
Salomon_082520_rerun_TMT1_PV_SF12	4786	16.094	NaN	159960
Salomon_082520_rerun_TMT1_PV_SF12	4787	16.097	NaN	136140
Salomon_082520_rerun_TMT1_PV_SF12	4788	16.1	NaN	149790
Salomon_082520_rerun_TMT1_PV_SF12	4791	16.107	NaN	96318
Salomon_082520_rerun_TMT1_PV_SF12	4792	16.108	NaN	177080
Salomon_082520_rerun_TMT1_PV_SF12	4795	16.115	NaN	170490
Salomon_082520_rerun_TMT1_PV_SF12	4796	16.115	NaN	254300
Salomon_082520_rerun_TMT1_PV_SF12	4798	16.12	NaN	155880
Salomon_082520_rerun_TMT1_PV_SF12	4803	16.129	NaN	218670
Salomon_082520_rerun_TMT1_PV_SF12	4804	16.129	NaN	127990
Salomon_082520_rerun_TMT1_PV_SF12	4805	16.132	NaN	449610
Salomon_082520_rerun_TMT1_PV_SF12	4808	16.139	NaN	90188
Salomon_082520_rerun_TMT1_PV_SF12	4809	16.139	NaN	59058
Salomon_082520_rerun_TMT1_PV_SF12	4812	16.147	NaN	47918
Salomon_082520_rerun_TMT1_PV_SF12	4813	16.147	NaN	100700
Salomon_082520_rerun_TMT1_PV_SF12	4816	16.156	NaN	275710
Salomon_082520_rerun_TMT1_PV_SF12	4817	16.156	NaN	61148
Salomon_082520_rerun_TMT1_PV_SF12	4825	16.165	NaN	7894700
Salomon_082520_rerun_TMT1_PV_SF12	4826	16.165	NaN	368600
Salomon_082520_rerun_TMT1_PV_SF12	4827	16.167	NaN	4274000
Salomon_082520_rerun_TMT1_PV_SF12	4828	16.169	NaN	144760
Salomon_082520_rerun_TMT1_PV_SF12	4829	16.172	NaN	165860
Salomon_082520_rerun_TMT1_PV_SF12	4830	16.175	NaN	936350
Salomon_082520_rerun_TMT1_PV_SF12	4838	16.186	NaN	384010
Salomon_082520_rerun_TMT1_PV_SF12	4841	16.19	NaN	376940
Salomon_082520_rerun_TMT1_PV_SF12	4842	16.19	NaN	360840
Salomon_082520_rerun_TMT1_PV_SF12	4843	16.193	NaN	229050
Salomon_082520_rerun_TMT1_PV_SF12	4844	16.196	NaN	116680
Salomon_082520_rerun_TMT1_PV_SF12	4845	16.199	NaN	187410
Salomon_082520_rerun_TMT1_PV_SF12	4846	16.202	NaN	111060
Salomon_082520_rerun_TMT1_PV_SF12	4847	16.205	NaN	107060
Salomon_082520_rerun_TMT1_PV_SF12	4849	16.209	NaN	102530
Salomon_082520_rerun_TMT1_PV_SF12	4855	16.218	NaN	1605700
Salomon_082520_rerun_TMT1_PV_SF12	4856	16.219	NaN	72415
Salomon_082520_rerun_TMT1_PV_SF12	4857	16.222	NaN	106180
Salomon_082520_rerun_TMT1_PV_SF12	4858	16.224	NaN	283860
Salomon_082520_rerun_TMT1_PV_SF12	4864	16.233	NaN	74665
Salomon_082520_rerun_TMT1_PV_SF12	4865	16.234	NaN	162420
Salomon_082520_rerun_TMT1_PV_SF12	4866	16.237	NaN	227250
Salomon_082520_rerun_TMT1_PV_SF12	4867	16.24	NaN	46698
Salomon_082520_rerun_TMT1_PV_SF12	4869	16.244	NaN	129720
Salomon_082520_rerun_TMT1_PV_SF12	4874	16.255	NaN	235220
Salomon_082520_rerun_TMT1_PV_SF12	4875	16.255	NaN	47615
Salomon_082520_rerun_TMT1_PV_SF12	4876	16.258	NaN	61888
Salomon_082520_rerun_TMT1_PV_SF12	4878	16.262	NaN	81215
Salomon_082520_rerun_TMT1_PV_SF12	4881	16.268	NaN	80270
Salomon_082520_rerun_TMT1_PV_SF12	4884	16.274	NaN	69309
Salomon_082520_rerun_TMT1_PV_SF12	4889	16.288	NaN	125330
Salomon_082520_rerun_TMT1_PV_SF12	4890	16.288	NaN	339940
Salomon_082520_rerun_TMT1_PV_SF12	4891	16.291	NaN	148140
Salomon_082520_rerun_TMT1_PV_SF12	4894	16.3	NaN	54522
Salomon_082520_rerun_TMT1_PV_SF12	4895	16.3	NaN	59716
Salomon_082520_rerun_TMT1_PV_SF12	4897	16.307	NaN	165520
Salomon_082520_rerun_TMT1_PV_SF12	4902	16.317	NaN	120780
Salomon_082520_rerun_TMT1_PV_SF12	4903	16.317	NaN	185500
Salomon_082520_rerun_TMT1_PV_SF12	4904	16.321	NaN	160180
Salomon_082520_rerun_TMT1_PV_SF12	4906	16.325	NaN	53232
Salomon_082520_rerun_TMT1_PV_SF12	4911	16.336	NaN	235490
Salomon_082520_rerun_TMT1_PV_SF12	4912	16.336	NaN	48869
Salomon_082520_rerun_TMT1_PV_SF12	4913	16.34	NaN	98764
Salomon_082520_rerun_TMT1_PV_SF12	4916	16.348	NaN	56604
Salomon_082520_rerun_TMT1_PV_SF12	4917	16.348	NaN	107910
Salomon_082520_rerun_TMT1_PV_SF12	4920	16.356	NaN	47338
Salomon_082520_rerun_TMT1_PV_SF12	4921	16.356	NaN	78470
Salomon_082520_rerun_TMT1_PV_SF12	4930	16.367	NaN	629870
Salomon_082520_rerun_TMT1_PV_SF12	4933	16.371	NaN	650390
Salomon_082520_rerun_TMT1_PV_SF12	4934	16.372	NaN	164440
Salomon_082520_rerun_TMT1_PV_SF12	4935	16.375	NaN	55828
Salomon_082520_rerun_TMT1_PV_SF12	4936	16.378	NaN	256740
Salomon_082520_rerun_TMT1_PV_SF12	4937	16.381	NaN	82610
Salomon_082520_rerun_TMT1_PV_SF12	4938	16.384	NaN	71383
Salomon_082520_rerun_TMT1_PV_SF12	4939	16.387	NaN	47578
Salomon_082520_rerun_TMT1_PV_SF12	4940	16.39	NaN	40856
Salomon_082520_rerun_TMT1_PV_SF12	4943	16.397	NaN	60624
Salomon_082520_rerun_TMT1_PV_SF12	4944	16.398	NaN	98786
Salomon_082520_rerun_TMT1_PV_SF12	4950	16.407	NaN	772720
Salomon_082520_rerun_TMT1_PV_SF12	4951	16.407	NaN	460190
Salomon_082520_rerun_TMT1_PV_SF12	4953	16.412	NaN	369050
Salomon_082520_rerun_TMT1_PV_SF12	4954	16.412	NaN	156560
Salomon_082520_rerun_TMT1_PV_SF12	4955	16.415	NaN	61000
Salomon_082520_rerun_TMT1_PV_SF12	4957	16.421	NaN	48326
Salomon_082520_rerun_TMT1_PV_SF12	4964	16.43	NaN	1570600
Salomon_082520_rerun_TMT1_PV_SF12	4967	16.434	NaN	214830
Salomon_082520_rerun_TMT1_PV_SF12	4968	16.434	NaN	234340
Salomon_082520_rerun_TMT1_PV_SF12	4969	16.436	NaN	189700
Salomon_082520_rerun_TMT1_PV_SF12	4970	16.439	NaN	77573
Salomon_082520_rerun_TMT1_PV_SF12	4971	16.442	NaN	52713
Salomon_082520_rerun_TMT1_PV_SF12	4972	16.446	NaN	67705
Salomon_082520_rerun_TMT1_PV_SF12	4982	16.456	NaN	1633600
Salomon_082520_rerun_TMT1_PV_SF12	4983	16.456	NaN	771800
Salomon_082520_rerun_TMT1_PV_SF12	4984	16.459	NaN	583490
Salomon_082520_rerun_TMT1_PV_SF12	4985	16.462	NaN	130340
Salomon_082520_rerun_TMT1_PV_SF12	4986	16.465	NaN	94829
Salomon_082520_rerun_TMT1_PV_SF12	4987	16.468	NaN	56942
Salomon_082520_rerun_TMT1_PV_SF12	4988	16.471	NaN	102970
Salomon_082520_rerun_TMT1_PV_SF12	4989	16.475	NaN	74187
Salomon_082520_rerun_TMT1_PV_SF12	4996	16.485	NaN	419200
Salomon_082520_rerun_TMT1_PV_SF12	4997	16.486	NaN	102710
Salomon_082520_rerun_TMT1_PV_SF12	4998	16.489	NaN	460010
Salomon_082520_rerun_TMT1_PV_SF12	4999	16.492	NaN	45233
Salomon_082520_rerun_TMT1_PV_SF12	5000	16.495	NaN	164350
Salomon_082520_rerun_TMT1_PV_SF12	5003	16.502	NaN	49643
Salomon_082520_rerun_TMT1_PV_SF12	5004	16.503	NaN	93574
Salomon_082520_rerun_TMT1_PV_SF12	5007	16.51	NaN	104380
Salomon_082520_rerun_TMT1_PV_SF12	5008	16.511	NaN	324660
Salomon_082520_rerun_TMT1_PV_SF12	5011	16.519	NaN	67859
Salomon_082520_rerun_TMT1_PV_SF12	5012	16.519	NaN	58485
Salomon_082520_rerun_TMT1_PV_SF12	5019	16.529	NaN	412890
Salomon_082520_rerun_TMT1_PV_SF12	5020	16.529	NaN	510910
Salomon_082520_rerun_TMT1_PV_SF12	5021	16.532	NaN	49946
Salomon_082520_rerun_TMT1_PV_SF12	5022	16.536	NaN	68299
Salomon_082520_rerun_TMT1_PV_SF12	5023	16.539	NaN	117120
Salomon_082520_rerun_TMT1_PV_SF12	5026	16.545	NaN	54436
Salomon_082520_rerun_TMT1_PV_SF12	5027	16.546	NaN	505160
Salomon_082520_rerun_TMT1_PV_SF12	5030	16.554	NaN	75731
Salomon_082520_rerun_TMT1_PV_SF12	5031	16.554	NaN	46326
Salomon_082520_rerun_TMT1_PV_SF12	5034	16.562	NaN	64532
Salomon_082520_rerun_TMT1_PV_SF12	5035	16.563	NaN	64577
Salomon_082520_rerun_TMT1_PV_SF12	5039	16.572	NaN	304100
Salomon_082520_rerun_TMT1_PV_SF12	5041	16.576	NaN	220550
Salomon_082520_rerun_TMT1_PV_SF12	5042	16.576	NaN	312300
Salomon_082520_rerun_TMT1_PV_SF12	5045	16.583	NaN	114390
Salomon_082520_rerun_TMT1_PV_SF12	5046	16.584	NaN	97772
Salomon_082520_rerun_TMT1_PV_SF12	5049	16.591	NaN	61123
Salomon_082520_rerun_TMT1_PV_SF12	5050	16.591	NaN	190500
Salomon_082520_rerun_TMT1_PV_SF12	5053	16.599	NaN	132170
Salomon_082520_rerun_TMT1_PV_SF12	5054	16.599	NaN	66193
Salomon_082520_rerun_TMT1_PV_SF12	5062	16.608	NaN	698880
Salomon_082520_rerun_TMT1_PV_SF12	5064	16.61	NaN	2762600
Salomon_082520_rerun_TMT1_PV_SF12	5065	16.61	NaN	327840
Salomon_082520_rerun_TMT1_PV_SF12	5066	16.612	NaN	393190
Salomon_082520_rerun_TMT1_PV_SF12	5067	16.615	NaN	170090
Salomon_082520_rerun_TMT1_PV_SF12	5068	16.618	NaN	62378
Salomon_082520_rerun_TMT1_PV_SF12	5069	16.621	NaN	48938
Salomon_082520_rerun_TMT1_PV_SF12	5072	16.629	NaN	192620
Salomon_082520_rerun_TMT1_PV_SF12	5073	16.629	NaN	53122
Salomon_082520_rerun_TMT1_PV_SF12	5076	16.636	NaN	65684
Salomon_082520_rerun_TMT1_PV_SF12	5077	16.637	NaN	139370
Salomon_082520_rerun_TMT1_PV_SF12	5080	16.644	NaN	41093
Salomon_082520_rerun_TMT1_PV_SF12	5081	16.644	NaN	37529
Salomon_082520_rerun_TMT1_PV_SF12	5085	16.653	NaN	699740
Salomon_082520_rerun_TMT1_PV_SF12	5086	16.653	NaN	301740
Salomon_082520_rerun_TMT1_PV_SF12	5089	16.66	NaN	69467
Salomon_082520_rerun_TMT1_PV_SF12	5090	16.661	NaN	116840
Salomon_082520_rerun_TMT1_PV_SF12	5093	16.669	NaN	74884
Salomon_082520_rerun_TMT1_PV_SF12	5094	16.669	NaN	46813
Salomon_082520_rerun_TMT1_PV_SF12	5101	16.68	NaN	1271200
Salomon_082520_rerun_TMT1_PV_SF12	5104	16.683	NaN	333710
Salomon_082520_rerun_TMT1_PV_SF12	5105	16.683	NaN	378260
Salomon_082520_rerun_TMT1_PV_SF12	5106	16.686	NaN	249080
Salomon_082520_rerun_TMT1_PV_SF12	5107	16.689	NaN	116540
Salomon_082520_rerun_TMT1_PV_SF12	5108	16.692	NaN	240920
Salomon_082520_rerun_TMT1_PV_SF12	5109	16.696	NaN	159550
Salomon_082520_rerun_TMT1_PV_SF12	5112	16.703	NaN	61427
Salomon_082520_rerun_TMT1_PV_SF12	5113	16.703	NaN	126860
Salomon_082520_rerun_TMT1_PV_SF12	5116	16.712	NaN	101510
Salomon_082520_rerun_TMT1_PV_SF12	5117	16.712	NaN	40078
Salomon_082520_rerun_TMT1_PV_SF12	5121	16.722	NaN	63549
Salomon_082520_rerun_TMT1_PV_SF12	5122	16.722	NaN	85942
Salomon_082520_rerun_TMT1_PV_SF12	5124	16.727	NaN	96636
Salomon_082520_rerun_TMT1_PV_SF12	5134	16.737	NaN	1232800
Salomon_082520_rerun_TMT1_PV_SF12	5136	16.739	NaN	3568200
Salomon_082520_rerun_TMT1_PV_SF12	5137	16.739	NaN	1018600
Salomon_082520_rerun_TMT1_PV_SF12	5138	16.741	NaN	582110
Salomon_082520_rerun_TMT1_PV_SF12	5139	16.742	NaN	933350
Salomon_082520_rerun_TMT1_PV_SF12	5140	16.745	NaN	236000
Salomon_082520_rerun_TMT1_PV_SF12	5141	16.747	NaN	145910
Salomon_082520_rerun_TMT1_PV_SF12	5142	16.75	NaN	190480
Salomon_082520_rerun_TMT1_PV_SF12	5143	16.753	NaN	59272
Salomon_082520_rerun_TMT1_PV_SF12	5149	16.763	NaN	493910
Salomon_082520_rerun_TMT1_PV_SF12	5150	16.764	NaN	294500
Salomon_082520_rerun_TMT1_PV_SF12	5151	16.766	NaN	90078
Salomon_082520_rerun_TMT1_PV_SF12	5152	16.769	NaN	112550
Salomon_082520_rerun_TMT1_PV_SF12	5155	16.778	NaN	80682
Salomon_082520_rerun_TMT1_PV_SF12	5156	16.779	NaN	127560
Salomon_082520_rerun_TMT1_PV_SF12	5159	16.786	NaN	41172
Salomon_082520_rerun_TMT1_PV_SF12	5160	16.786	NaN	50065
Salomon_082520_rerun_TMT1_PV_SF12	5165	16.795	NaN	566670
Salomon_082520_rerun_TMT1_PV_SF12	5166	16.796	NaN	230480
Salomon_082520_rerun_TMT1_PV_SF12	5167	16.798	NaN	117500
Salomon_082520_rerun_TMT1_PV_SF12	5170	16.806	NaN	42326
Salomon_082520_rerun_TMT1_PV_SF12	5171	16.806	NaN	55125
Salomon_082520_rerun_TMT1_PV_SF12	5180	16.816	NaN	1631600
Salomon_082520_rerun_TMT1_PV_SF12	5183	16.82	NaN	1524700
Salomon_082520_rerun_TMT1_PV_SF12	5185	16.823	NaN	648310
Salomon_082520_rerun_TMT1_PV_SF12	5186	16.824	NaN	212670
Salomon_082520_rerun_TMT1_PV_SF12	5187	16.827	NaN	123350
Salomon_082520_rerun_TMT1_PV_SF12	5188	16.829	NaN	49020
Salomon_082520_rerun_TMT1_PV_SF12	5189	16.832	NaN	109930
Salomon_082520_rerun_TMT1_PV_SF12	5190	16.835	NaN	60686
Salomon_082520_rerun_TMT1_PV_SF12	5191	16.838	NaN	138970
Salomon_082520_rerun_TMT1_PV_SF12	5192	16.841	NaN	239370
Salomon_082520_rerun_TMT1_PV_SF12	5198	16.852	NaN	262870
Salomon_082520_rerun_TMT1_PV_SF12	5199	16.852	NaN	139680
Salomon_082520_rerun_TMT1_PV_SF12	5200	16.856	NaN	111080
Salomon_082520_rerun_TMT1_PV_SF12	5201	16.859	NaN	192960
Salomon_082520_rerun_TMT1_PV_SF12	5204	16.868	NaN	54761
Salomon_082520_rerun_TMT1_PV_SF12	5205	16.868	NaN	75065
Salomon_082520_rerun_TMT1_PV_SF12	5214	16.878	NaN	1495000
Salomon_082520_rerun_TMT1_PV_SF12	5217	16.881	NaN	1003800
Salomon_082520_rerun_TMT1_PV_SF12	5218	16.881	NaN	198470
Salomon_082520_rerun_TMT1_PV_SF12	5221	16.889	NaN	1162800
Salomon_082520_rerun_TMT1_PV_SF12	5222	16.889	NaN	78631
Salomon_082520_rerun_TMT1_PV_SF12	5223	16.893	NaN	76527
Salomon_082520_rerun_TMT1_PV_SF12	5224	16.896	NaN	78283
Salomon_082520_rerun_TMT1_PV_SF12	5225	16.899	NaN	465240
Salomon_082520_rerun_TMT1_PV_SF12	5226	16.902	NaN	42003
Salomon_082520_rerun_TMT1_PV_SF12	5227	16.905	NaN	96205
Salomon_082520_rerun_TMT1_PV_SF12	5228	16.908	NaN	101750
Salomon_082520_rerun_TMT1_PV_SF12	5231	16.916	NaN	91986
Salomon_082520_rerun_TMT1_PV_SF12	5232	16.916	NaN	43547
Salomon_082520_rerun_TMT1_PV_SF12	5236	16.927	NaN	57818
Salomon_082520_rerun_TMT1_PV_SF12	5237	16.928	NaN	265970
Salomon_082520_rerun_TMT1_PV_SF12	5240	16.936	NaN	129720
Salomon_082520_rerun_TMT1_PV_SF12	5241	16.937	NaN	79485
Salomon_082520_rerun_TMT1_PV_SF12	5244	16.944	NaN	84106
Salomon_082520_rerun_TMT1_PV_SF12	5245	16.945	NaN	61837
Salomon_082520_rerun_TMT1_PV_SF12	5248	16.952	NaN	47004
Salomon_082520_rerun_TMT1_PV_SF12	5249	16.952	NaN	161230
Salomon_082520_rerun_TMT1_PV_SF12	5252	16.961	NaN	37955
Salomon_082520_rerun_TMT1_PV_SF12	5253	16.961	NaN	44040
Salomon_082520_rerun_TMT1_PV_SF12	5259	16.972	NaN	107290
Salomon_082520_rerun_TMT1_PV_SF12	5260	16.972	NaN	109200
Salomon_082520_rerun_TMT1_PV_SF12	5261	16.975	NaN	85515
Salomon_082520_rerun_TMT1_PV_SF12	5262	16.978	NaN	221100
Salomon_082520_rerun_TMT1_PV_SF12	5265	16.986	NaN	330240
Salomon_082520_rerun_TMT1_PV_SF12	5266	16.987	NaN	204710
Salomon_082520_rerun_TMT1_PV_SF12	5269	16.994	NaN	92294
Salomon_082520_rerun_TMT1_PV_SF12	5270	16.995	NaN	69298
Salomon_082520_rerun_TMT1_PV_SF12	5272	16.999	NaN	53037
Salomon_082520_rerun_TMT1_PV_SF12	5282	17.009	NaN	1797200
Salomon_082520_rerun_TMT1_PV_SF12	5285	17.012	NaN	460340
Salomon_082520_rerun_TMT1_PV_SF12	5286	17.013	NaN	544000
Salomon_082520_rerun_TMT1_PV_SF12	5289	17.017	NaN	588400
Salomon_082520_rerun_TMT1_PV_SF12	5290	17.017	NaN	374290
Salomon_082520_rerun_TMT1_PV_SF12	5291	17.02	NaN	520310
Salomon_082520_rerun_TMT1_PV_SF12	5292	17.023	NaN	251290
Salomon_082520_rerun_TMT1_PV_SF12	5293	17.025	NaN	323360
Salomon_082520_rerun_TMT1_PV_SF12	5294	17.028	NaN	78097
Salomon_082520_rerun_TMT1_PV_SF12	5295	17.032	NaN	277430
Salomon_082520_rerun_TMT1_PV_SF12	5296	17.034	NaN	41065
Salomon_082520_rerun_TMT1_PV_SF12	5297	17.037	NaN	62922
Salomon_082520_rerun_TMT1_PV_SF12	5307	17.047	NaN	5253000
Salomon_082520_rerun_TMT1_PV_SF12	5310	17.05	NaN	2618800
Salomon_082520_rerun_TMT1_PV_SF12	5311	17.05	NaN	192040
Salomon_082520_rerun_TMT1_PV_SF12	5314	17.056	NaN	166440
Salomon_082520_rerun_TMT1_PV_SF12	5315	17.056	NaN	2174500
Salomon_082520_rerun_TMT1_PV_SF12	5316	17.057	NaN	574040
Salomon_082520_rerun_TMT1_PV_SF12	5317	17.059	NaN	632310
Salomon_082520_rerun_TMT1_PV_SF12	5318	17.061	NaN	85154
Salomon_082520_rerun_TMT1_PV_SF12	5319	17.064	NaN	1055800
Salomon_082520_rerun_TMT1_PV_SF12	5320	17.067	NaN	82990
Salomon_082520_rerun_TMT1_PV_SF12	5321	17.07	NaN	92932
Salomon_082520_rerun_TMT1_PV_SF12	5322	17.073	NaN	80004
Salomon_082520_rerun_TMT1_PV_SF12	5325	17.081	NaN	57834
Salomon_082520_rerun_TMT1_PV_SF12	5326	17.082	NaN	37477
Salomon_082520_rerun_TMT1_PV_SF12	5330	17.091	NaN	903000
Salomon_082520_rerun_TMT1_PV_SF12	5333	17.093	NaN	2151800
Salomon_082520_rerun_TMT1_PV_SF12	5334	17.093	NaN	308460
Salomon_082520_rerun_TMT1_PV_SF12	5335	17.096	NaN	246290
Salomon_082520_rerun_TMT1_PV_SF12	5337	17.101	NaN	49042
Salomon_082520_rerun_TMT1_PV_SF12	5343	17.111	NaN	515110
Salomon_082520_rerun_TMT1_PV_SF12	5346	17.114	NaN	731960
Salomon_082520_rerun_TMT1_PV_SF12	5348	17.117	NaN	180580
Salomon_082520_rerun_TMT1_PV_SF12	5349	17.117	NaN	431780
Salomon_082520_rerun_TMT1_PV_SF12	5350	17.12	NaN	117220
Salomon_082520_rerun_TMT1_PV_SF12	5351	17.123	NaN	324970
Salomon_082520_rerun_TMT1_PV_SF12	5352	17.126	NaN	146580
Salomon_082520_rerun_TMT1_PV_SF12	5355	17.133	NaN	155580
Salomon_082520_rerun_TMT1_PV_SF12	5357	17.137	NaN	213840
Salomon_082520_rerun_TMT1_PV_SF12	5361	17.146	NaN	203050
Salomon_082520_rerun_TMT1_PV_SF12	5364	17.15	NaN	267590
Salomon_082520_rerun_TMT1_PV_SF12	5365	17.15	NaN	131130
Salomon_082520_rerun_TMT1_PV_SF12	5366	17.153	NaN	595530
Salomon_082520_rerun_TMT1_PV_SF12	5369	17.161	NaN	207830
Salomon_082520_rerun_TMT1_PV_SF12	5370	17.162	NaN	104770
Salomon_082520_rerun_TMT1_PV_SF12	5376	17.172	NaN	510460
Salomon_082520_rerun_TMT1_PV_SF12	5377	17.172	NaN	47074
Salomon_082520_rerun_TMT1_PV_SF12	5378	17.175	NaN	97221
Salomon_082520_rerun_TMT1_PV_SF12	5379	17.178	NaN	96685
Salomon_082520_rerun_TMT1_PV_SF12	5384	17.189	NaN	157970
Salomon_082520_rerun_TMT1_PV_SF12	5385	17.189	NaN	95674
Salomon_082520_rerun_TMT1_PV_SF12	5386	17.192	NaN	552800
Salomon_082520_rerun_TMT1_PV_SF12	5389	17.2	NaN	47137
Salomon_082520_rerun_TMT1_PV_SF12	5390	17.2	NaN	136710
Salomon_082520_rerun_TMT1_PV_SF12	5394	17.21	NaN	144700
Salomon_082520_rerun_TMT1_PV_SF12	5395	17.21	NaN	53992
Salomon_082520_rerun_TMT1_PV_SF12	5398	17.217	NaN	132660
Salomon_082520_rerun_TMT1_PV_SF12	5399	17.218	NaN	107580
Salomon_082520_rerun_TMT1_PV_SF12	5407	17.228	NaN	711520
Salomon_082520_rerun_TMT1_PV_SF12	5408	17.229	NaN	513290
Salomon_082520_rerun_TMT1_PV_SF12	5409	17.232	NaN	45558
Salomon_082520_rerun_TMT1_PV_SF12	5410	17.235	NaN	73214
Salomon_082520_rerun_TMT1_PV_SF12	5411	17.238	NaN	91715
Salomon_082520_rerun_TMT1_PV_SF12	5414	17.246	NaN	124380
Salomon_082520_rerun_TMT1_PV_SF12	5415	17.246	NaN	79778
Salomon_082520_rerun_TMT1_PV_SF12	5416	17.249	NaN	44848
Salomon_082520_rerun_TMT1_PV_SF12	5421	17.26	NaN	120890
Salomon_082520_rerun_TMT1_PV_SF12	5422	17.26	NaN	164200
Salomon_082520_rerun_TMT1_PV_SF12	5423	17.263	NaN	152740
Salomon_082520_rerun_TMT1_PV_SF12	5426	17.271	NaN	69312
Salomon_082520_rerun_TMT1_PV_SF12	5427	17.272	NaN	71885
Salomon_082520_rerun_TMT1_PV_SF12	5430	17.279	NaN	75311
Salomon_082520_rerun_TMT1_PV_SF12	5431	17.279	NaN	77123
Salomon_082520_rerun_TMT1_PV_SF12	5441	17.29	NaN	817480
Salomon_082520_rerun_TMT1_PV_SF12	5442	17.29	NaN	583190
Salomon_082520_rerun_TMT1_PV_SF12	5444	17.294	NaN	325360
Salomon_082520_rerun_TMT1_PV_SF12	5445	17.295	NaN	67087
Salomon_082520_rerun_TMT1_PV_SF12	5446	17.298	NaN	84347
Salomon_082520_rerun_TMT1_PV_SF12	5447	17.301	NaN	137240
Salomon_082520_rerun_TMT1_PV_SF12	5448	17.304	NaN	210970
Salomon_082520_rerun_TMT1_PV_SF12	5449	17.307	NaN	104910
Salomon_082520_rerun_TMT1_PV_SF12	5450	17.311	NaN	55062
Salomon_082520_rerun_TMT1_PV_SF12	5452	17.315	NaN	51559
Salomon_082520_rerun_TMT1_PV_SF12	5458	17.324	NaN	543490
Salomon_082520_rerun_TMT1_PV_SF12	5460	17.326	NaN	399570
Salomon_082520_rerun_TMT1_PV_SF12	5461	17.326	NaN	448020
Salomon_082520_rerun_TMT1_PV_SF12	5462	17.329	NaN	556990
Salomon_082520_rerun_TMT1_PV_SF12	5463	17.332	NaN	65190
Salomon_082520_rerun_TMT1_PV_SF12	5473	17.343	NaN	1353500
Salomon_082520_rerun_TMT1_PV_SF12	5474	17.344	NaN	950120
Salomon_082520_rerun_TMT1_PV_SF12	5475	17.345	NaN	683620
Salomon_082520_rerun_TMT1_PV_SF12	5476	17.347	NaN	551470
Salomon_082520_rerun_TMT1_PV_SF12	5477	17.349	NaN	386230
Salomon_082520_rerun_TMT1_PV_SF12	5478	17.351	NaN	49256
Salomon_082520_rerun_TMT1_PV_SF12	5479	17.354	NaN	170570
Salomon_082520_rerun_TMT1_PV_SF12	5480	17.357	NaN	75273
Salomon_082520_rerun_TMT1_PV_SF12	5489	17.368	NaN	208930
Salomon_082520_rerun_TMT1_PV_SF12	5490	17.368	NaN	287710
Salomon_082520_rerun_TMT1_PV_SF12	5493	17.374	NaN	250940
Salomon_082520_rerun_TMT1_PV_SF12	5494	17.374	NaN	42216
Salomon_082520_rerun_TMT1_PV_SF12	5495	17.378	NaN	78915
Salomon_082520_rerun_TMT1_PV_SF12	5496	17.381	NaN	150030
Salomon_082520_rerun_TMT1_PV_SF12	5497	17.384	NaN	337480
Salomon_082520_rerun_TMT1_PV_SF12	5498	17.387	NaN	133570
Salomon_082520_rerun_TMT1_PV_SF12	5499	17.39	NaN	50908
Salomon_082520_rerun_TMT1_PV_SF12	5504	17.399	NaN	307550
Salomon_082520_rerun_TMT1_PV_SF12	5506	17.402	NaN	427230
Salomon_082520_rerun_TMT1_PV_SF12	5507	17.402	NaN	197930
Salomon_082520_rerun_TMT1_PV_SF12	5508	17.405	NaN	569310
Salomon_082520_rerun_TMT1_PV_SF12	5511	17.413	NaN	34866
Salomon_082520_rerun_TMT1_PV_SF12	5512	17.413	NaN	91956
Salomon_082520_rerun_TMT1_PV_SF12	5518	17.422	NaN	943200
Salomon_082520_rerun_TMT1_PV_SF12	5519	17.422	NaN	116470
Salomon_082520_rerun_TMT1_PV_SF12	5520	17.426	NaN	169300
Salomon_082520_rerun_TMT1_PV_SF12	5521	17.429	NaN	99690
Salomon_082520_rerun_TMT1_PV_SF12	5530	17.44	NaN	2209400
Salomon_082520_rerun_TMT1_PV_SF12	5533	17.444	NaN	251240
Salomon_082520_rerun_TMT1_PV_SF12	5534	17.444	NaN	234550
Salomon_082520_rerun_TMT1_PV_SF12	5535	17.447	NaN	58573
Salomon_082520_rerun_TMT1_PV_SF12	5536	17.45	NaN	231300
Salomon_082520_rerun_TMT1_PV_SF12	5537	17.453	NaN	67287
Salomon_082520_rerun_TMT1_PV_SF12	5538	17.457	NaN	70017
Salomon_082520_rerun_TMT1_PV_SF12	5539	17.46	NaN	92326
Salomon_082520_rerun_TMT1_PV_SF12	5540	17.463	NaN	71381
Salomon_082520_rerun_TMT1_PV_SF12	5545	17.474	NaN	133760
Salomon_082520_rerun_TMT1_PV_SF12	5546	17.476	NaN	116040
Salomon_082520_rerun_TMT1_PV_SF12	5547	17.48	NaN	146600
Salomon_082520_rerun_TMT1_PV_SF12	5550	17.49	NaN	213550
Salomon_082520_rerun_TMT1_PV_SF12	5551	17.49	NaN	61022
Salomon_082520_rerun_TMT1_PV_SF12	5558	17.501	NaN	463410
Salomon_082520_rerun_TMT1_PV_SF12	5559	17.501	NaN	249200
Salomon_082520_rerun_TMT1_PV_SF12	5560	17.505	NaN	136990
Salomon_082520_rerun_TMT1_PV_SF12	5561	17.508	NaN	458530
Salomon_082520_rerun_TMT1_PV_SF12	5562	17.51	NaN	80613
Salomon_082520_rerun_TMT1_PV_SF12	5569	17.521	NaN	569890
Salomon_082520_rerun_TMT1_PV_SF12	5571	17.523	NaN	286770
Salomon_082520_rerun_TMT1_PV_SF12	5572	17.524	NaN	90552
Salomon_082520_rerun_TMT1_PV_SF12	5573	17.527	NaN	52947
Salomon_082520_rerun_TMT1_PV_SF12	5574	17.53	NaN	79850
Salomon_082520_rerun_TMT1_PV_SF12	5575	17.533	NaN	45487
Salomon_082520_rerun_TMT1_PV_SF12	5581	17.545	NaN	167520
Salomon_082520_rerun_TMT1_PV_SF12	5582	17.546	NaN	46029
Salomon_082520_rerun_TMT1_PV_SF12	5583	17.549	NaN	61147
Salomon_082520_rerun_TMT1_PV_SF12	5584	17.552	NaN	95193
Salomon_082520_rerun_TMT1_PV_SF12	5586	17.556	NaN	53945
Salomon_082520_rerun_TMT1_PV_SF12	5593	17.567	NaN	587170
Salomon_082520_rerun_TMT1_PV_SF12	5594	17.567	NaN	83419
Salomon_082520_rerun_TMT1_PV_SF12	5595	17.57	NaN	77945
Salomon_082520_rerun_TMT1_PV_SF12	5596	17.574	NaN	64886
Salomon_082520_rerun_TMT1_PV_SF12	5597	17.577	NaN	82372
Salomon_082520_rerun_TMT1_PV_SF12	5600	17.585	NaN	38559
Salomon_082520_rerun_TMT1_PV_SF12	5601	17.585	NaN	35219
Salomon_082520_rerun_TMT1_PV_SF12	5605	17.596	NaN	50898
Salomon_082520_rerun_TMT1_PV_SF12	5606	17.596	NaN	107130
Salomon_082520_rerun_TMT1_PV_SF12	5609	17.603	NaN	124890
Salomon_082520_rerun_TMT1_PV_SF12	5610	17.604	NaN	39779
Salomon_082520_rerun_TMT1_PV_SF12	5613	17.612	NaN	194360
Salomon_082520_rerun_TMT1_PV_SF12	5614	17.612	NaN	42871
Salomon_082520_rerun_TMT1_PV_SF12	5621	17.622	NaN	4054500
Salomon_082520_rerun_TMT1_PV_SF12	5622	17.622	NaN	222050
Salomon_082520_rerun_TMT1_PV_SF12	5625	17.628	NaN	1083200
Salomon_082520_rerun_TMT1_PV_SF12	5626	17.629	NaN	143690
Salomon_082520_rerun_TMT1_PV_SF12	5627	17.631	NaN	61335
Salomon_082520_rerun_TMT1_PV_SF12	5628	17.635	NaN	122060
Salomon_082520_rerun_TMT1_PV_SF12	5629	17.638	NaN	204260
Salomon_082520_rerun_TMT1_PV_SF12	5631	17.642	NaN	87266
Salomon_082520_rerun_TMT1_PV_SF12	5635	17.651	NaN	220900
Salomon_082520_rerun_TMT1_PV_SF12	5636	17.651	NaN	214480
Salomon_082520_rerun_TMT1_PV_SF12	5639	17.659	NaN	113950
Salomon_082520_rerun_TMT1_PV_SF12	5640	17.659	NaN	80170
Salomon_082520_rerun_TMT1_PV_SF12	5642	17.663	NaN	118260
Salomon_082520_rerun_TMT1_PV_SF12	5649	17.672	NaN	534840
Salomon_082520_rerun_TMT1_PV_SF12	5650	17.672	NaN	183890
Salomon_082520_rerun_TMT1_PV_SF12	5651	17.676	NaN	1166200
Salomon_082520_rerun_TMT1_PV_SF12	5652	17.678	NaN	324110
Salomon_082520_rerun_TMT1_PV_SF12	5653	17.681	NaN	197720
Salomon_082520_rerun_TMT1_PV_SF12	5656	17.689	NaN	510250
Salomon_082520_rerun_TMT1_PV_SF12	5657	17.689	NaN	304630
Salomon_082520_rerun_TMT1_PV_SF12	5660	17.697	NaN	243820
Salomon_082520_rerun_TMT1_PV_SF12	5661	17.697	NaN	50264
Salomon_082520_rerun_TMT1_PV_SF12	5667	17.708	NaN	137180
Salomon_082520_rerun_TMT1_PV_SF12	5668	17.708	NaN	36240
Salomon_082520_rerun_TMT1_PV_SF12	5669	17.711	NaN	51238
Salomon_082520_rerun_TMT1_PV_SF12	5670	17.714	NaN	114820
Salomon_082520_rerun_TMT1_PV_SF12	5672	17.719	NaN	71786
Salomon_082520_rerun_TMT1_PV_SF12	5680	17.729	NaN	759760
Salomon_082520_rerun_TMT1_PV_SF12	5681	17.729	NaN	245470
Salomon_082520_rerun_TMT1_PV_SF12	5682	17.732	NaN	195300
Salomon_082520_rerun_TMT1_PV_SF12	5683	17.735	NaN	273620
Salomon_082520_rerun_TMT1_PV_SF12	5684	17.738	NaN	792080
Salomon_082520_rerun_TMT1_PV_SF12	5685	17.741	NaN	209050
Salomon_082520_rerun_TMT1_PV_SF12	5688	17.748	NaN	109870
Salomon_082520_rerun_TMT1_PV_SF12	5689	17.749	NaN	91914
Salomon_082520_rerun_TMT1_PV_SF12	5692	17.756	NaN	88157
Salomon_082520_rerun_TMT1_PV_SF12	5693	17.756	NaN	291380
Salomon_082520_rerun_TMT1_PV_SF12	5696	17.765	NaN	178550
Salomon_082520_rerun_TMT1_PV_SF12	5697	17.766	NaN	91321
Salomon_082520_rerun_TMT1_PV_SF12	5701	17.775	NaN	194270
Salomon_082520_rerun_TMT1_PV_SF12	5702	17.775	NaN	145440
Salomon_082520_rerun_TMT1_PV_SF12	5705	17.783	NaN	138200
Salomon_082520_rerun_TMT1_PV_SF12	5706	17.784	NaN	86913
Salomon_082520_rerun_TMT1_PV_SF12	5709	17.792	NaN	105270
Salomon_082520_rerun_TMT1_PV_SF12	5710	17.792	NaN	80637
Salomon_082520_rerun_TMT1_PV_SF12	5713	17.799	NaN	310400
Salomon_082520_rerun_TMT1_PV_SF12	5714	17.8	NaN	65705
Salomon_082520_rerun_TMT1_PV_SF12	5717	17.808	NaN	53362
Salomon_082520_rerun_TMT1_PV_SF12	5718	17.808	NaN	84446
Salomon_082520_rerun_TMT1_PV_SF12	5723	17.817	NaN	886770
Salomon_082520_rerun_TMT1_PV_SF12	5724	17.817	NaN	255420
Salomon_082520_rerun_TMT1_PV_SF12	5725	17.82	NaN	123750
Salomon_082520_rerun_TMT1_PV_SF12	5728	17.827	NaN	222980
Salomon_082520_rerun_TMT1_PV_SF12	5729	17.828	NaN	235510
Salomon_082520_rerun_TMT1_PV_SF12	5732	17.835	NaN	86502
Salomon_082520_rerun_TMT1_PV_SF12	5733	17.835	NaN	148560
Salomon_082520_rerun_TMT1_PV_SF12	5736	17.843	NaN	56732
Salomon_082520_rerun_TMT1_PV_SF12	5737	17.843	NaN	53175
Salomon_082520_rerun_TMT1_PV_SF12	5739	17.847	NaN	44725
Salomon_082520_rerun_TMT1_PV_SF12	5743	17.856	NaN	602710
Salomon_082520_rerun_TMT1_PV_SF12	5745	17.859	NaN	609400
Salomon_082520_rerun_TMT1_PV_SF12	5746	17.859	NaN	224620
Salomon_082520_rerun_TMT1_PV_SF12	5749	17.866	NaN	141430
Salomon_082520_rerun_TMT1_PV_SF12	5750	17.866	NaN	119380
Salomon_082520_rerun_TMT1_PV_SF12	5753	17.873	NaN	290120
Salomon_082520_rerun_TMT1_PV_SF12	5754	17.873	NaN	88577
Salomon_082520_rerun_TMT1_PV_SF12	5757	17.881	NaN	149830
Salomon_082520_rerun_TMT1_PV_SF12	5758	17.881	NaN	154690
Salomon_082520_rerun_TMT1_PV_SF12	5760	17.885	NaN	73819
Salomon_082520_rerun_TMT1_PV_SF12	5764	17.894	NaN	508720
Salomon_082520_rerun_TMT1_PV_SF12	5765	17.894	NaN	411970
Salomon_082520_rerun_TMT1_PV_SF12	5768	17.9	NaN	405280
Salomon_082520_rerun_TMT1_PV_SF12	5769	17.9	NaN	278450
Salomon_082520_rerun_TMT1_PV_SF12	5772	17.908	NaN	144700
Salomon_082520_rerun_TMT1_PV_SF12	5773	17.908	NaN	321100
Salomon_082520_rerun_TMT1_PV_SF12	5776	17.916	NaN	46443
Salomon_082520_rerun_TMT1_PV_SF12	5777	17.916	NaN	116770
Salomon_082520_rerun_TMT1_PV_SF12	5780	17.924	NaN	53057
Salomon_082520_rerun_TMT1_PV_SF12	5781	17.925	NaN	90650
Salomon_082520_rerun_TMT1_PV_SF12	5784	17.932	NaN	33882
Salomon_082520_rerun_TMT1_PV_SF12	5785	17.932	NaN	52643
Salomon_082520_rerun_TMT1_PV_SF12	5789	17.941	NaN	802920
Salomon_082520_rerun_TMT1_PV_SF12	5791	17.944	NaN	498510
Salomon_082520_rerun_TMT1_PV_SF12	5792	17.944	NaN	133600
Salomon_082520_rerun_TMT1_PV_SF12	5795	17.952	NaN	61916
Salomon_082520_rerun_TMT1_PV_SF12	5796	17.952	NaN	119750
Salomon_082520_rerun_TMT1_PV_SF12	5799	17.96	NaN	52356
Salomon_082520_rerun_TMT1_PV_SF12	5800	17.96	NaN	91477
Salomon_082520_rerun_TMT1_PV_SF12	5803	17.968	NaN	96641
Salomon_082520_rerun_TMT1_PV_SF12	5804	17.968	NaN	41418
Salomon_082520_rerun_TMT1_PV_SF12	5807	17.977	NaN	33986
Salomon_082520_rerun_TMT1_PV_SF12	5808	17.977	NaN	47899
Salomon_082520_rerun_TMT1_PV_SF12	5818	17.988	NaN	1484700
Salomon_082520_rerun_TMT1_PV_SF12	5820	17.99	NaN	497000
Salomon_082520_rerun_TMT1_PV_SF12	5821	17.99	NaN	254280
Salomon_082520_rerun_TMT1_PV_SF12	5822	17.992	NaN	244230
Salomon_082520_rerun_TMT1_PV_SF12	5825	17.997	NaN	540360
Salomon_082520_rerun_TMT1_PV_SF12	5828	17.999	NaN	1337800
Salomon_082520_rerun_TMT1_PV_SF12	5829	18	NaN	123360
Salomon_082520_rerun_TMT1_PV_SF12	5830	18.003	NaN	96200
Salomon_082520_rerun_TMT1_PV_SF12	5831	18.006	NaN	76862
Salomon_082520_rerun_TMT1_PV_SF12	5832	18.009	NaN	84381
Salomon_082520_rerun_TMT1_PV_SF12	5833	18.012	NaN	38694
Salomon_082520_rerun_TMT1_PV_SF12	5834	18.015	NaN	61902
Salomon_082520_rerun_TMT1_PV_SF12	5835	18.019	NaN	65131
Salomon_082520_rerun_TMT1_PV_SF12	5845	18.029	NaN	2282100
Salomon_082520_rerun_TMT1_PV_SF12	5848	18.032	NaN	328630
Salomon_082520_rerun_TMT1_PV_SF12	5849	18.033	NaN	1126400
Salomon_082520_rerun_TMT1_PV_SF12	5852	18.037	NaN	139200
Salomon_082520_rerun_TMT1_PV_SF12	5853	18.038	NaN	602150
Salomon_082520_rerun_TMT1_PV_SF12	5854	18.04	NaN	168270
Salomon_082520_rerun_TMT1_PV_SF12	5855	18.043	NaN	477240
Salomon_082520_rerun_TMT1_PV_SF12	5856	18.046	NaN	49570
Salomon_082520_rerun_TMT1_PV_SF12	5857	18.049	NaN	282480
Salomon_082520_rerun_TMT1_PV_SF12	5858	18.052	NaN	76266
Salomon_082520_rerun_TMT1_PV_SF12	5859	18.055	NaN	35610
Salomon_082520_rerun_TMT1_PV_SF12	5860	18.058	NaN	66918
Salomon_082520_rerun_TMT1_PV_SF12	5863	18.066	NaN	83150
Salomon_082520_rerun_TMT1_PV_SF12	5864	18.066	NaN	82583
Salomon_082520_rerun_TMT1_PV_SF12	5869	18.075	NaN	2109400
Salomon_082520_rerun_TMT1_PV_SF12	5871	18.077	NaN	2212900
Salomon_082520_rerun_TMT1_PV_SF12	5872	18.077	NaN	295640
Salomon_082520_rerun_TMT1_PV_SF12	5873	18.08	NaN	121800
Salomon_082520_rerun_TMT1_PV_SF12	5876	18.088	NaN	123550
Salomon_082520_rerun_TMT1_PV_SF12	5877	18.088	NaN	70633
Salomon_082520_rerun_TMT1_PV_SF12	5882	18.097	NaN	669830
Salomon_082520_rerun_TMT1_PV_SF12	5883	18.097	NaN	160900
Salomon_082520_rerun_TMT1_PV_SF12	5884	18.099	NaN	132230
Salomon_082520_rerun_TMT1_PV_SF12	5890	18.109	NaN	128720
Salomon_082520_rerun_TMT1_PV_SF12	5891	18.11	NaN	96451
Salomon_082520_rerun_TMT1_PV_SF12	5892	18.113	NaN	195740
Salomon_082520_rerun_TMT1_PV_SF12	5893	18.116	NaN	56064
Salomon_082520_rerun_TMT1_PV_SF12	5895	18.12	NaN	135600
Salomon_082520_rerun_TMT1_PV_SF12	5899	18.129	NaN	682900
Salomon_082520_rerun_TMT1_PV_SF12	5900	18.129	NaN	131410
Salomon_082520_rerun_TMT1_PV_SF12	5907	18.138	NaN	314910
Salomon_082520_rerun_TMT1_PV_SF12	5908	18.138	NaN	169580
Salomon_082520_rerun_TMT1_PV_SF12	5909	18.142	NaN	344150
Salomon_082520_rerun_TMT1_PV_SF12	5910	18.145	NaN	155690
Salomon_082520_rerun_TMT1_PV_SF12	5911	18.148	NaN	53332
Salomon_082520_rerun_TMT1_PV_SF12	5915	18.157	NaN	870930
Salomon_082520_rerun_TMT1_PV_SF12	5916	18.158	NaN	112930
Salomon_082520_rerun_TMT1_PV_SF12	5919	18.164	NaN	134710
Salomon_082520_rerun_TMT1_PV_SF12	5922	18.171	NaN	88452
Salomon_082520_rerun_TMT1_PV_SF12	5929	18.182	NaN	211020
Salomon_082520_rerun_TMT1_PV_SF12	5930	18.182	NaN	123940
Salomon_082520_rerun_TMT1_PV_SF12	5931	18.186	NaN	139430
Salomon_082520_rerun_TMT1_PV_SF12	5932	18.189	NaN	48128
Salomon_082520_rerun_TMT1_PV_SF12	5933	18.192	NaN	88513
Salomon_082520_rerun_TMT1_PV_SF12	5935	18.197	NaN	63782
Salomon_082520_rerun_TMT1_PV_SF12	5940	18.207	NaN	56580
Salomon_082520_rerun_TMT1_PV_SF12	5941	18.208	NaN	60532
Salomon_082520_rerun_TMT1_PV_SF12	5942	18.211	NaN	52151
Salomon_082520_rerun_TMT1_PV_SF12	5949	18.221	NaN	430760
Salomon_082520_rerun_TMT1_PV_SF12	5950	18.221	NaN	115250
Salomon_082520_rerun_TMT1_PV_SF12	5951	18.225	NaN	72762
Salomon_082520_rerun_TMT1_PV_SF12	5952	18.228	NaN	213920
Salomon_082520_rerun_TMT1_PV_SF12	5953	18.231	NaN	220860
Salomon_082520_rerun_TMT1_PV_SF12	5956	18.238	NaN	53412
Salomon_082520_rerun_TMT1_PV_SF12	5957	18.238	NaN	42203
Salomon_082520_rerun_TMT1_PV_SF12	5961	18.247	NaN	114850
Salomon_082520_rerun_TMT1_PV_SF12	5962	18.247	NaN	48566
Salomon_082520_rerun_TMT1_PV_SF12	5965	18.256	NaN	40975
Salomon_082520_rerun_TMT1_PV_SF12	5966	18.257	NaN	188960
Salomon_082520_rerun_TMT1_PV_SF12	5968	18.262	NaN	37995
Salomon_082520_rerun_TMT1_PV_SF12	5978	18.272	NaN	4117200
Salomon_082520_rerun_TMT1_PV_SF12	5979	18.273	NaN	625940
Salomon_082520_rerun_TMT1_PV_SF12	5980	18.274	NaN	329470
Salomon_082520_rerun_TMT1_PV_SF12	5981	18.277	NaN	601430
Salomon_082520_rerun_TMT1_PV_SF12	5982	18.28	NaN	109320
Salomon_082520_rerun_TMT1_PV_SF12	5983	18.283	NaN	646450
Salomon_082520_rerun_TMT1_PV_SF12	5984	18.286	NaN	110230
Salomon_082520_rerun_TMT1_PV_SF12	5985	18.289	NaN	85111
Salomon_082520_rerun_TMT1_PV_SF12	5989	18.3	NaN	401980
Salomon_082520_rerun_TMT1_PV_SF12	5990	18.3	NaN	87692
Salomon_082520_rerun_TMT1_PV_SF12	5992	18.304	NaN	49883
Salomon_082520_rerun_TMT1_PV_SF12	6001	18.314	NaN	1029600
Salomon_082520_rerun_TMT1_PV_SF12	6004	18.319	NaN	429340
Salomon_082520_rerun_TMT1_PV_SF12	6007	18.322	NaN	164850
Salomon_082520_rerun_TMT1_PV_SF12	6008	18.323	NaN	113090
Salomon_082520_rerun_TMT1_PV_SF12	6009	18.325	NaN	76216
Salomon_082520_rerun_TMT1_PV_SF12	6010	18.328	NaN	188840
Salomon_082520_rerun_TMT1_PV_SF12	6011	18.332	NaN	108460
Salomon_082520_rerun_TMT1_PV_SF12	6012	18.335	NaN	103700
Salomon_082520_rerun_TMT1_PV_SF12	6013	18.338	NaN	48250
Salomon_082520_rerun_TMT1_PV_SF12	6014	18.341	NaN	42410
Salomon_082520_rerun_TMT1_PV_SF12	6015	18.344	NaN	61684
Salomon_082520_rerun_TMT1_PV_SF12	6017	18.348	NaN	53178
Salomon_082520_rerun_TMT1_PV_SF12	6023	18.359	NaN	411880
Salomon_082520_rerun_TMT1_PV_SF12	6024	18.359	NaN	49106
Salomon_082520_rerun_TMT1_PV_SF12	6025	18.362	NaN	102190
Salomon_082520_rerun_TMT1_PV_SF12	6026	18.365	NaN	88171
Salomon_082520_rerun_TMT1_PV_SF12	6028	18.37	NaN	55717
Salomon_082520_rerun_TMT1_PV_SF12	6036	18.38	NaN	148600
Salomon_082520_rerun_TMT1_PV_SF12	6039	18.383	NaN	585810
Salomon_082520_rerun_TMT1_PV_SF12	6042	18.386	NaN	441240
Salomon_082520_rerun_TMT1_PV_SF12	6044	18.388	NaN	276160
Salomon_082520_rerun_TMT1_PV_SF12	6045	18.389	NaN	65761
Salomon_082520_rerun_TMT1_PV_SF12	6046	18.392	NaN	282370
Salomon_082520_rerun_TMT1_PV_SF12	6047	18.395	NaN	179030
Salomon_082520_rerun_TMT1_PV_SF12	6048	18.398	NaN	150830
Salomon_082520_rerun_TMT1_PV_SF12	6049	18.402	NaN	55359
Salomon_082520_rerun_TMT1_PV_SF12	6050	18.405	NaN	168580
Salomon_082520_rerun_TMT1_PV_SF12	6051	18.408	NaN	44037
Salomon_082520_rerun_TMT1_PV_SF12	6054	18.417	NaN	58863
Salomon_082520_rerun_TMT1_PV_SF12	6055	18.417	NaN	49214
Salomon_082520_rerun_TMT1_PV_SF12	6060	18.427	NaN	209290
Salomon_082520_rerun_TMT1_PV_SF12	6061	18.428	NaN	167810
Salomon_082520_rerun_TMT1_PV_SF12	6062	18.431	NaN	294190
Salomon_082520_rerun_TMT1_PV_SF12	6065	18.438	NaN	201810
Salomon_082520_rerun_TMT1_PV_SF12	6066	18.439	NaN	113980
Salomon_082520_rerun_TMT1_PV_SF12	6068	18.443	NaN	72216
Salomon_082520_rerun_TMT1_PV_SF12	6072	18.452	NaN	206840
Salomon_082520_rerun_TMT1_PV_SF12	6073	18.452	NaN	619930
Salomon_082520_rerun_TMT1_PV_SF12	6076	18.459	NaN	329140
Salomon_082520_rerun_TMT1_PV_SF12	6077	18.459	NaN	187080
Salomon_082520_rerun_TMT1_PV_SF12	6080	18.466	NaN	57715
Salomon_082520_rerun_TMT1_PV_SF12	6081	18.467	NaN	52403
Salomon_082520_rerun_TMT1_PV_SF12	6084	18.476	NaN	53886
Salomon_082520_rerun_TMT1_PV_SF12	6085	18.476	NaN	74955
Salomon_082520_rerun_TMT1_PV_SF12	6090	18.487	NaN	88892
Salomon_082520_rerun_TMT1_PV_SF12	6091	18.487	NaN	68915
Salomon_082520_rerun_TMT1_PV_SF12	6092	18.49	NaN	152800
Salomon_082520_rerun_TMT1_PV_SF12	6095	18.498	NaN	71418
Salomon_082520_rerun_TMT1_PV_SF12	6096	18.498	NaN	56521
Salomon_082520_rerun_TMT1_PV_SF12	6099	18.507	NaN	35212
Salomon_082520_rerun_TMT1_PV_SF12	6100	18.508	NaN	99379
Salomon_082520_rerun_TMT1_PV_SF12	6103	18.515	NaN	68054
Salomon_082520_rerun_TMT1_PV_SF12	6104	18.515	NaN	132870
Salomon_082520_rerun_TMT1_PV_SF12	6113	18.526	NaN	1068800
Salomon_082520_rerun_TMT1_PV_SF12	6116	18.528	NaN	1614300
Salomon_082520_rerun_TMT1_PV_SF12	6119	18.532	NaN	314230
Salomon_082520_rerun_TMT1_PV_SF12	6120	18.532	NaN	446630
Salomon_082520_rerun_TMT1_PV_SF12	6121	18.534	NaN	218690
Salomon_082520_rerun_TMT1_PV_SF12	6122	18.536	NaN	100140
Salomon_082520_rerun_TMT1_PV_SF12	6123	18.539	NaN	82576
Salomon_082520_rerun_TMT1_PV_SF12	6124	18.543	NaN	333350
Salomon_082520_rerun_TMT1_PV_SF12	6125	18.546	NaN	121810
Salomon_082520_rerun_TMT1_PV_SF12	6126	18.549	NaN	43739
Salomon_082520_rerun_TMT1_PV_SF12	6127	18.552	NaN	178650
Salomon_082520_rerun_TMT1_PV_SF12	6129	18.557	NaN	67192
Salomon_082520_rerun_TMT1_PV_SF12	6135	18.566	NaN	1008700
Salomon_082520_rerun_TMT1_PV_SF12	6138	18.569	NaN	890920
Salomon_082520_rerun_TMT1_PV_SF12	6141	18.573	NaN	698800
Salomon_082520_rerun_TMT1_PV_SF12	6142	18.573	NaN	81808
Salomon_082520_rerun_TMT1_PV_SF12	6143	18.576	NaN	220950
Salomon_082520_rerun_TMT1_PV_SF12	6144	18.579	NaN	90618
Salomon_082520_rerun_TMT1_PV_SF12	6145	18.583	NaN	116020
Salomon_082520_rerun_TMT1_PV_SF12	6147	18.588	NaN	656240
Salomon_082520_rerun_TMT1_PV_SF12	6148	18.588	NaN	63494
Salomon_082520_rerun_TMT1_PV_SF12	6151	18.595	NaN	105280
Salomon_082520_rerun_TMT1_PV_SF12	6152	18.596	NaN	300850
Salomon_082520_rerun_TMT1_PV_SF12	6155	18.603	NaN	80895
Salomon_082520_rerun_TMT1_PV_SF12	6156	18.603	NaN	132200
Salomon_082520_rerun_TMT1_PV_SF12	6164	18.613	NaN	510020
Salomon_082520_rerun_TMT1_PV_SF12	6165	18.614	NaN	108570
Salomon_082520_rerun_TMT1_PV_SF12	6166	18.617	NaN	258910
Salomon_082520_rerun_TMT1_PV_SF12	6167	18.62	NaN	87303
Salomon_082520_rerun_TMT1_PV_SF12	6168	18.623	NaN	44369
Salomon_082520_rerun_TMT1_PV_SF12	6169	18.626	NaN	203300
Salomon_082520_rerun_TMT1_PV_SF12	6172	18.633	NaN	120350
Salomon_082520_rerun_TMT1_PV_SF12	6173	18.633	NaN	199560
Salomon_082520_rerun_TMT1_PV_SF12	6176	18.64	NaN	55047
Salomon_082520_rerun_TMT1_PV_SF12	6177	18.641	NaN	39101
Salomon_082520_rerun_TMT1_PV_SF12	6183	18.65	NaN	1066600
Salomon_082520_rerun_TMT1_PV_SF12	6187	18.653	NaN	479440
Salomon_082520_rerun_TMT1_PV_SF12	6188	18.653	NaN	173600
Salomon_082520_rerun_TMT1_PV_SF12	6189	18.656	NaN	105750
Salomon_082520_rerun_TMT1_PV_SF12	6190	18.659	NaN	119760
Salomon_082520_rerun_TMT1_PV_SF12	6191	18.662	NaN	89661
Salomon_082520_rerun_TMT1_PV_SF12	6192	18.665	NaN	147020
Salomon_082520_rerun_TMT1_PV_SF12	6195	18.672	NaN	30510
Salomon_082520_rerun_TMT1_PV_SF12	6196	18.673	NaN	222980
Salomon_082520_rerun_TMT1_PV_SF12	6199	18.68	NaN	68977
Salomon_082520_rerun_TMT1_PV_SF12	6200	18.681	NaN	86919
Salomon_082520_rerun_TMT1_PV_SF12	6202	18.686	NaN	80138
Salomon_082520_rerun_TMT1_PV_SF12	6209	18.695	NaN	222680
Salomon_082520_rerun_TMT1_PV_SF12	6212	18.698	NaN	2120900
Salomon_082520_rerun_TMT1_PV_SF12	6214	18.7	NaN	779300
Salomon_082520_rerun_TMT1_PV_SF12	6215	18.7	NaN	54381
Salomon_082520_rerun_TMT1_PV_SF12	6216	18.706	NaN	39572
Salomon_082520_rerun_TMT1_PV_SF12	6217	18.709	NaN	60265
Salomon_082520_rerun_TMT1_PV_SF12	6218	18.712	NaN	61641
Salomon_082520_rerun_TMT1_PV_SF12	6219	18.716	NaN	175920
Salomon_082520_rerun_TMT1_PV_SF12	6221	18.72	NaN	153240
Salomon_082520_rerun_TMT1_PV_SF12	6225	18.729	NaN	330970
Salomon_082520_rerun_TMT1_PV_SF12	6226	18.729	NaN	148000
Salomon_082520_rerun_TMT1_PV_SF12	6229	18.736	NaN	92978
Salomon_082520_rerun_TMT1_PV_SF12	6230	18.736	NaN	132660
Salomon_082520_rerun_TMT1_PV_SF12	6233	18.745	NaN	97170
Salomon_082520_rerun_TMT1_PV_SF12	6234	18.745	NaN	74888
Salomon_082520_rerun_TMT1_PV_SF12	6237	18.753	NaN	317360
Salomon_082520_rerun_TMT1_PV_SF12	6238	18.753	NaN	72028
Salomon_082520_rerun_TMT1_PV_SF12	6241	18.76	NaN	58449
Salomon_082520_rerun_TMT1_PV_SF12	6242	18.761	NaN	47499
Salomon_082520_rerun_TMT1_PV_SF12	6244	18.765	NaN	83506
Salomon_082520_rerun_TMT1_PV_SF12	6250	18.774	NaN	3487400
Salomon_082520_rerun_TMT1_PV_SF12	6251	18.774	NaN	125470
Salomon_082520_rerun_TMT1_PV_SF12	6253	18.779	NaN	447180
Salomon_082520_rerun_TMT1_PV_SF12	6254	18.779	NaN	82844
Salomon_082520_rerun_TMT1_PV_SF12	6255	18.783	NaN	136650
Salomon_082520_rerun_TMT1_PV_SF12	6258	18.791	NaN	50230
Salomon_082520_rerun_TMT1_PV_SF12	6259	18.791	NaN	40170
Salomon_082520_rerun_TMT1_PV_SF12	6268	18.802	NaN	1213100
Salomon_082520_rerun_TMT1_PV_SF12	6271	18.804	NaN	326110
Salomon_082520_rerun_TMT1_PV_SF12	6272	18.805	NaN	238790
Salomon_082520_rerun_TMT1_PV_SF12	6275	18.81	NaN	342230
Salomon_082520_rerun_TMT1_PV_SF12	6276	18.811	NaN	299820
Salomon_082520_rerun_TMT1_PV_SF12	6277	18.813	NaN	1293200
Salomon_082520_rerun_TMT1_PV_SF12	6278	18.816	NaN	126440
Salomon_082520_rerun_TMT1_PV_SF12	6279	18.819	NaN	149410
Salomon_082520_rerun_TMT1_PV_SF12	6280	18.822	NaN	66393
Salomon_082520_rerun_TMT1_PV_SF12	6281	18.825	NaN	189610
Salomon_082520_rerun_TMT1_PV_SF12	6282	18.828	NaN	39033
Salomon_082520_rerun_TMT1_PV_SF12	6285	18.837	NaN	55787
Salomon_082520_rerun_TMT1_PV_SF12	6286	18.837	NaN	61405
Salomon_082520_rerun_TMT1_PV_SF12	6293	18.847	NaN	351190
Salomon_082520_rerun_TMT1_PV_SF12	6294	18.847	NaN	410720
Salomon_082520_rerun_TMT1_PV_SF12	6295	18.85	NaN	207520
Salomon_082520_rerun_TMT1_PV_SF12	6296	18.853	NaN	79403
Salomon_082520_rerun_TMT1_PV_SF12	6297	18.856	NaN	80380
Salomon_082520_rerun_TMT1_PV_SF12	6300	18.863	NaN	73219
Salomon_082520_rerun_TMT1_PV_SF12	6301	18.864	NaN	109350
Salomon_082520_rerun_TMT1_PV_SF12	6304	18.871	NaN	162310
Salomon_082520_rerun_TMT1_PV_SF12	6305	18.871	NaN	65655
Salomon_082520_rerun_TMT1_PV_SF12	6308	18.879	NaN	132380
Salomon_082520_rerun_TMT1_PV_SF12	6309	18.879	NaN	46634
Salomon_082520_rerun_TMT1_PV_SF12	6313	18.888	NaN	178630
Salomon_082520_rerun_TMT1_PV_SF12	6314	18.888	NaN	455840
Salomon_082520_rerun_TMT1_PV_SF12	6317	18.894	NaN	140380
Salomon_082520_rerun_TMT1_PV_SF12	6319	18.898	NaN	195820
Salomon_082520_rerun_TMT1_PV_SF12	6320	18.898	NaN	59290
Salomon_082520_rerun_TMT1_PV_SF12	6323	18.906	NaN	59921
Salomon_082520_rerun_TMT1_PV_SF12	6324	18.907	NaN	60287
Salomon_082520_rerun_TMT1_PV_SF12	6327	18.914	NaN	36488
Salomon_082520_rerun_TMT1_PV_SF12	6328	18.914	NaN	50443
Salomon_082520_rerun_TMT1_PV_SF12	6335	18.923	NaN	604270
Salomon_082520_rerun_TMT1_PV_SF12	6339	18.926	NaN	748320
Salomon_082520_rerun_TMT1_PV_SF12	6340	18.926	NaN	206670
Salomon_082520_rerun_TMT1_PV_SF12	6341	18.929	NaN	130550
Salomon_082520_rerun_TMT1_PV_SF12	6342	18.932	NaN	222310
Salomon_082520_rerun_TMT1_PV_SF12	6343	18.935	NaN	186500
Salomon_082520_rerun_TMT1_PV_SF12	6344	18.937	NaN	188920
Salomon_082520_rerun_TMT1_PV_SF12	6345	18.94	NaN	49629
Salomon_082520_rerun_TMT1_PV_SF12	6347	18.946	NaN	52423
Salomon_082520_rerun_TMT1_PV_SF12	6355	18.955	NaN	2537400
Salomon_082520_rerun_TMT1_PV_SF12	6356	18.955	NaN	674230
Salomon_082520_rerun_TMT1_PV_SF12	6357	18.957	NaN	206620
Salomon_082520_rerun_TMT1_PV_SF12	6358	18.96	NaN	114220
Salomon_082520_rerun_TMT1_PV_SF12	6359	18.963	NaN	58789
Salomon_082520_rerun_TMT1_PV_SF12	6360	18.966	NaN	306180
Salomon_082520_rerun_TMT1_PV_SF12	6366	18.977	NaN	128710
Salomon_082520_rerun_TMT1_PV_SF12	6367	18.977	NaN	334240
Salomon_082520_rerun_TMT1_PV_SF12	6368	18.98	NaN	225750
Salomon_082520_rerun_TMT1_PV_SF12	6371	18.987	NaN	274440
Salomon_082520_rerun_TMT1_PV_SF12	6372	18.987	NaN	332420
Salomon_082520_rerun_TMT1_PV_SF12	6373	18.99	NaN	137370
Salomon_082520_rerun_TMT1_PV_SF12	6376	18.997	NaN	175280
Salomon_082520_rerun_TMT1_PV_SF12	6377	18.997	NaN	148030
Salomon_082520_rerun_TMT1_PV_SF12	6382	19.006	NaN	289150
Salomon_082520_rerun_TMT1_PV_SF12	6383	19.006	NaN	110700
Salomon_082520_rerun_TMT1_PV_SF12	6384	19.009	NaN	96502
Salomon_082520_rerun_TMT1_PV_SF12	6391	19.021	NaN	505760
Salomon_082520_rerun_TMT1_PV_SF12	6393	19.023	NaN	228430
Salomon_082520_rerun_TMT1_PV_SF12	6394	19.023	NaN	221070
Salomon_082520_rerun_TMT1_PV_SF12	6397	19.031	NaN	204550
Salomon_082520_rerun_TMT1_PV_SF12	6398	19.031	NaN	365350
Salomon_082520_rerun_TMT1_PV_SF12	6399	19.033	NaN	116840
Salomon_082520_rerun_TMT1_PV_SF12	6400	19.037	NaN	134600
Salomon_082520_rerun_TMT1_PV_SF12	6401	19.04	NaN	62453
Salomon_082520_rerun_TMT1_PV_SF12	6403	19.045	NaN	89529
Salomon_082520_rerun_TMT1_PV_SF12	6407	19.054	NaN	146400
Salomon_082520_rerun_TMT1_PV_SF12	6408	19.054	NaN	135740
Salomon_082520_rerun_TMT1_PV_SF12	6417	19.065	NaN	825170
Salomon_082520_rerun_TMT1_PV_SF12	6418	19.065	NaN	325250
Salomon_082520_rerun_TMT1_PV_SF12	6419	19.068	NaN	175820
Salomon_082520_rerun_TMT1_PV_SF12	6420	19.071	NaN	282790
Salomon_082520_rerun_TMT1_PV_SF12	6421	19.075	NaN	202830
Salomon_082520_rerun_TMT1_PV_SF12	6422	19.078	NaN	213910
Salomon_082520_rerun_TMT1_PV_SF12	6423	19.081	NaN	75913
Salomon_082520_rerun_TMT1_PV_SF12	6426	19.089	NaN	255980
Salomon_082520_rerun_TMT1_PV_SF12	6427	19.089	NaN	73087
Salomon_082520_rerun_TMT1_PV_SF12	6431	19.098	NaN	6033100
Salomon_082520_rerun_TMT1_PV_SF12	6434	19.103	NaN	403520
Salomon_082520_rerun_TMT1_PV_SF12	6435	19.103	NaN	166220
Salomon_082520_rerun_TMT1_PV_SF12	6436	19.106	NaN	149560
Salomon_082520_rerun_TMT1_PV_SF12	6439	19.113	NaN	40943
Salomon_082520_rerun_TMT1_PV_SF12	6440	19.114	NaN	168410
Salomon_082520_rerun_TMT1_PV_SF12	6443	19.122	NaN	59856
Salomon_082520_rerun_TMT1_PV_SF12	6444	19.122	NaN	66932
Salomon_082520_rerun_TMT1_PV_SF12	6446	19.127	NaN	44115
Salomon_082520_rerun_TMT1_PV_SF12	6452	19.14	NaN	475140
Salomon_082520_rerun_TMT1_PV_SF12	6453	19.14	NaN	85128
Salomon_082520_rerun_TMT1_PV_SF12	6454	19.143	NaN	59018
Salomon_082520_rerun_TMT1_PV_SF12	6455	19.146	NaN	87668
Salomon_082520_rerun_TMT1_PV_SF12	6457	19.15	NaN	300490
Salomon_082520_rerun_TMT1_PV_SF12	6463	19.16	NaN	329950
Salomon_082520_rerun_TMT1_PV_SF12	6464	19.16	NaN	262420
Salomon_082520_rerun_TMT1_PV_SF12	6467	19.166	NaN	355070
Salomon_082520_rerun_TMT1_PV_SF12	6468	19.166	NaN	364500
Salomon_082520_rerun_TMT1_PV_SF12	6469	19.169	NaN	55168
Salomon_082520_rerun_TMT1_PV_SF12	6470	19.173	NaN	153850
Salomon_082520_rerun_TMT1_PV_SF12	6473	19.18	NaN	122160
Salomon_082520_rerun_TMT1_PV_SF12	6474	19.18	NaN	132170
Salomon_082520_rerun_TMT1_PV_SF12	6480	19.195	NaN	277660
Salomon_082520_rerun_TMT1_PV_SF12	6481	19.195	NaN	538720
Salomon_082520_rerun_TMT1_PV_SF12	6482	19.199	NaN	136830
Salomon_082520_rerun_TMT1_PV_SF12	6490	19.208	NaN	1081600
Salomon_082520_rerun_TMT1_PV_SF12	6491	19.209	NaN	170040
Salomon_082520_rerun_TMT1_PV_SF12	6492	19.211	NaN	170670
Salomon_082520_rerun_TMT1_PV_SF12	6493	19.214	NaN	192870
Salomon_082520_rerun_TMT1_PV_SF12	6494	19.217	NaN	85334
Salomon_082520_rerun_TMT1_PV_SF12	6495	19.22	NaN	63541
Salomon_082520_rerun_TMT1_PV_SF12	6502	19.229	NaN	397180
Salomon_082520_rerun_TMT1_PV_SF12	6503	19.229	NaN	137030
Salomon_082520_rerun_TMT1_PV_SF12	6504	19.232	NaN	246270
Salomon_082520_rerun_TMT1_PV_SF12	6505	19.236	NaN	58419
Salomon_082520_rerun_TMT1_PV_SF12	6506	19.239	NaN	50767
Salomon_082520_rerun_TMT1_PV_SF12	6515	19.25	NaN	776560
Salomon_082520_rerun_TMT1_PV_SF12	6516	19.25	NaN	133690
Salomon_082520_rerun_TMT1_PV_SF12	6517	19.253	NaN	370410
Salomon_082520_rerun_TMT1_PV_SF12	6518	19.256	NaN	56175
Salomon_082520_rerun_TMT1_PV_SF12	6519	19.259	NaN	122760
Salomon_082520_rerun_TMT1_PV_SF12	6520	19.263	NaN	61985
Salomon_082520_rerun_TMT1_PV_SF12	6521	19.266	NaN	64079
Salomon_082520_rerun_TMT1_PV_SF12	6528	19.276	NaN	301380
Salomon_082520_rerun_TMT1_PV_SF12	6531	19.279	NaN	273960
Salomon_082520_rerun_TMT1_PV_SF12	6532	19.28	NaN	36581
Salomon_082520_rerun_TMT1_PV_SF12	6535	19.286	NaN	259460
Salomon_082520_rerun_TMT1_PV_SF12	6536	19.286	NaN	92182
Salomon_082520_rerun_TMT1_PV_SF12	6539	19.294	NaN	329760
Salomon_082520_rerun_TMT1_PV_SF12	6540	19.294	NaN	46089
Salomon_082520_rerun_TMT1_PV_SF12	6541	19.298	NaN	162670
Salomon_082520_rerun_TMT1_PV_SF12	6542	19.301	NaN	93655
Salomon_082520_rerun_TMT1_PV_SF12	6543	19.304	NaN	98867
Salomon_082520_rerun_TMT1_PV_SF12	6544	19.307	NaN	146160
Salomon_082520_rerun_TMT1_PV_SF12	6548	19.316	NaN	236560
Salomon_082520_rerun_TMT1_PV_SF12	6549	19.316	NaN	138490
Salomon_082520_rerun_TMT1_PV_SF12	6552	19.322	NaN	620140
Salomon_082520_rerun_TMT1_PV_SF12	6554	19.324	NaN	570880
Salomon_082520_rerun_TMT1_PV_SF12	6555	19.324	NaN	155700
Salomon_082520_rerun_TMT1_PV_SF12	6558	19.331	NaN	45261
Salomon_082520_rerun_TMT1_PV_SF12	6559	19.331	NaN	57242
Salomon_082520_rerun_TMT1_PV_SF12	6562	19.338	NaN	308740
Salomon_082520_rerun_TMT1_PV_SF12	6563	19.338	NaN	42319
Salomon_082520_rerun_TMT1_PV_SF12	6566	19.346	NaN	157620
Salomon_082520_rerun_TMT1_PV_SF12	6567	19.347	NaN	157190
Salomon_082520_rerun_TMT1_PV_SF12	6570	19.354	NaN	39950
Salomon_082520_rerun_TMT1_PV_SF12	6571	19.354	NaN	44775
Salomon_082520_rerun_TMT1_PV_SF12	6575	19.363	NaN	567280
Salomon_082520_rerun_TMT1_PV_SF12	6576	19.363	NaN	1174800
Salomon_082520_rerun_TMT1_PV_SF12	6579	19.369	NaN	210190
Salomon_082520_rerun_TMT1_PV_SF12	6580	19.37	NaN	133840
Salomon_082520_rerun_TMT1_PV_SF12	6583	19.377	NaN	133180
Salomon_082520_rerun_TMT1_PV_SF12	6584	19.377	NaN	76166
Salomon_082520_rerun_TMT1_PV_SF12	6587	19.384	NaN	37259
Salomon_082520_rerun_TMT1_PV_SF12	6588	19.385	NaN	122360
Salomon_082520_rerun_TMT1_PV_SF12	6591	19.392	NaN	34667
Salomon_082520_rerun_TMT1_PV_SF12	6592	19.393	NaN	45198
Salomon_082520_rerun_TMT1_PV_SF12	6595	19.403	NaN	45814
Salomon_082520_rerun_TMT1_PV_SF12	6596	19.403	NaN	81450
Salomon_082520_rerun_TMT1_PV_SF12	6603	19.412	NaN	3268600
Salomon_082520_rerun_TMT1_PV_SF12	6606	19.415	NaN	267760
Salomon_082520_rerun_TMT1_PV_SF12	6609	19.417	NaN	2181000
Salomon_082520_rerun_TMT1_PV_SF12	6611	19.42	NaN	1362400
Salomon_082520_rerun_TMT1_PV_SF12	6612	19.42	NaN	128980
Salomon_082520_rerun_TMT1_PV_SF12	6615	19.427	NaN	875000
Salomon_082520_rerun_TMT1_PV_SF12	6616	19.428	NaN	108340
Salomon_082520_rerun_TMT1_PV_SF12	6617	19.431	NaN	95953
Salomon_082520_rerun_TMT1_PV_SF12	6618	19.434	NaN	106590
Salomon_082520_rerun_TMT1_PV_SF12	6619	19.437	NaN	83481
Salomon_082520_rerun_TMT1_PV_SF12	6620	19.44	NaN	57847
Salomon_082520_rerun_TMT1_PV_SF12	6621	19.443	NaN	42831
Salomon_082520_rerun_TMT1_PV_SF12	6627	19.454	NaN	127120
Salomon_082520_rerun_TMT1_PV_SF12	6628	19.454	NaN	694160
Salomon_082520_rerun_TMT1_PV_SF12	6629	19.456	NaN	77855
Salomon_082520_rerun_TMT1_PV_SF12	6630	19.459	NaN	136810
Salomon_082520_rerun_TMT1_PV_SF12	6633	19.466	NaN	122690
Salomon_082520_rerun_TMT1_PV_SF12	6634	19.466	NaN	138750
Salomon_082520_rerun_TMT1_PV_SF12	6638	19.475	NaN	167990
Salomon_082520_rerun_TMT1_PV_SF12	6639	19.475	NaN	95401
Salomon_082520_rerun_TMT1_PV_SF12	6642	19.482	NaN	324940
Salomon_082520_rerun_TMT1_PV_SF12	6643	19.483	NaN	56200
Salomon_082520_rerun_TMT1_PV_SF12	6646	19.49	NaN	95556
Salomon_082520_rerun_TMT1_PV_SF12	6647	19.49	NaN	139880
Salomon_082520_rerun_TMT1_PV_SF12	6649	19.494	NaN	97562
Salomon_082520_rerun_TMT1_PV_SF12	6656	19.504	NaN	397630
Salomon_082520_rerun_TMT1_PV_SF12	6657	19.505	NaN	285650
Salomon_082520_rerun_TMT1_PV_SF12	6658	19.508	NaN	344180
Salomon_082520_rerun_TMT1_PV_SF12	6659	19.511	NaN	80534
Salomon_082520_rerun_TMT1_PV_SF12	6660	19.514	NaN	78525
Salomon_082520_rerun_TMT1_PV_SF12	6668	19.524	NaN	184520
Salomon_082520_rerun_TMT1_PV_SF12	6671	19.528	NaN	447750
Salomon_082520_rerun_TMT1_PV_SF12	6672	19.528	NaN	354520
Salomon_082520_rerun_TMT1_PV_SF12	6674	19.533	NaN	165520
Salomon_082520_rerun_TMT1_PV_SF12	6675	19.534	NaN	337270
Salomon_082520_rerun_TMT1_PV_SF12	6676	19.537	NaN	89300
Salomon_082520_rerun_TMT1_PV_SF12	6677	19.539	NaN	79029
Salomon_082520_rerun_TMT1_PV_SF12	6678	19.543	NaN	92605
Salomon_082520_rerun_TMT1_PV_SF12	6679	19.545	NaN	40689
Salomon_082520_rerun_TMT1_PV_SF12	6687	19.555	NaN	4246500
Salomon_082520_rerun_TMT1_PV_SF12	6688	19.555	NaN	371670
Salomon_082520_rerun_TMT1_PV_SF12	6689	19.557	NaN	66149
Salomon_082520_rerun_TMT1_PV_SF12	6690	19.56	NaN	126160
Salomon_082520_rerun_TMT1_PV_SF12	6691	19.563	NaN	191760
Salomon_082520_rerun_TMT1_PV_SF12	6692	19.567	NaN	263660
Salomon_082520_rerun_TMT1_PV_SF12	6699	19.577	NaN	196750
Salomon_082520_rerun_TMT1_PV_SF12	6700	19.577	NaN	59829
Salomon_082520_rerun_TMT1_PV_SF12	6701	19.58	NaN	86983
Salomon_082520_rerun_TMT1_PV_SF12	6702	19.584	NaN	45905
Salomon_082520_rerun_TMT1_PV_SF12	6703	19.587	NaN	95127
Salomon_082520_rerun_TMT1_PV_SF12	6705	19.591	NaN	71127
Salomon_082520_rerun_TMT1_PV_SF12	6713	19.602	NaN	1494300
Salomon_082520_rerun_TMT1_PV_SF12	6714	19.602	NaN	275330
Salomon_082520_rerun_TMT1_PV_SF12	6715	19.605	NaN	71731
Salomon_082520_rerun_TMT1_PV_SF12	6716	19.608	NaN	86180
Salomon_082520_rerun_TMT1_PV_SF12	6717	19.611	NaN	131840
Salomon_082520_rerun_TMT1_PV_SF12	6718	19.614	NaN	226730
Salomon_082520_rerun_TMT1_PV_SF12	6721	19.624	NaN	70694
Salomon_082520_rerun_TMT1_PV_SF12	6722	19.625	NaN	89297
Salomon_082520_rerun_TMT1_PV_SF12	6729	19.635	NaN	810540
Salomon_082520_rerun_TMT1_PV_SF12	6730	19.635	NaN	83279
Salomon_082520_rerun_TMT1_PV_SF12	6731	19.639	NaN	293260
Salomon_082520_rerun_TMT1_PV_SF12	6732	19.642	NaN	311860
Salomon_082520_rerun_TMT1_PV_SF12	6733	19.645	NaN	53192
Salomon_082520_rerun_TMT1_PV_SF12	6741	19.655	NaN	290870
Salomon_082520_rerun_TMT1_PV_SF12	6742	19.655	NaN	127420
Salomon_082520_rerun_TMT1_PV_SF12	6743	19.658	NaN	503850
Salomon_082520_rerun_TMT1_PV_SF12	6746	19.666	NaN	522840
Salomon_082520_rerun_TMT1_PV_SF12	6747	19.666	NaN	200510
Salomon_082520_rerun_TMT1_PV_SF12	6748	19.669	NaN	96318
Salomon_082520_rerun_TMT1_PV_SF12	6749	19.672	NaN	84191
Salomon_082520_rerun_TMT1_PV_SF12	6750	19.676	NaN	59606
Salomon_082520_rerun_TMT1_PV_SF12	6754	19.685	NaN	941490
Salomon_082520_rerun_TMT1_PV_SF12	6755	19.685	NaN	566300
Salomon_082520_rerun_TMT1_PV_SF12	6758	19.689	NaN	180270
Salomon_082520_rerun_TMT1_PV_SF12	6765	19.699	NaN	308380
Salomon_082520_rerun_TMT1_PV_SF12	6766	19.7	NaN	272210
Salomon_082520_rerun_TMT1_PV_SF12	6767	19.703	NaN	95432
Salomon_082520_rerun_TMT1_PV_SF12	6768	19.706	NaN	126930
Salomon_082520_rerun_TMT1_PV_SF12	6769	19.709	NaN	64695
Salomon_082520_rerun_TMT1_PV_SF12	6775	19.72	NaN	35398
Salomon_082520_rerun_TMT1_PV_SF12	6776	19.72	NaN	292520
Salomon_082520_rerun_TMT1_PV_SF12	6777	19.723	NaN	129310
Salomon_082520_rerun_TMT1_PV_SF12	6778	19.726	NaN	120930
Salomon_082520_rerun_TMT1_PV_SF12	6783	19.736	NaN	726280
Salomon_082520_rerun_TMT1_PV_SF12	6784	19.737	NaN	101350
Salomon_082520_rerun_TMT1_PV_SF12	6785	19.74	NaN	160870
Salomon_082520_rerun_TMT1_PV_SF12	6792	19.749	NaN	1113200
Salomon_082520_rerun_TMT1_PV_SF12	6793	19.749	NaN	442180
Salomon_082520_rerun_TMT1_PV_SF12	6794	19.751	NaN	207180
Salomon_082520_rerun_TMT1_PV_SF12	6795	19.753	NaN	52498
Salomon_082520_rerun_TMT1_PV_SF12	6796	19.756	NaN	244070
Salomon_082520_rerun_TMT1_PV_SF12	6802	19.77	NaN	2652300
Salomon_082520_rerun_TMT1_PV_SF12	6803	19.77	NaN	213510
Salomon_082520_rerun_TMT1_PV_SF12	6804	19.773	NaN	101300
Salomon_082520_rerun_TMT1_PV_SF12	6811	19.783	NaN	240730
Salomon_082520_rerun_TMT1_PV_SF12	6812	19.783	NaN	99296
Salomon_082520_rerun_TMT1_PV_SF12	6813	19.786	NaN	73141
Salomon_082520_rerun_TMT1_PV_SF12	6814	19.79	NaN	78691
Salomon_082520_rerun_TMT1_PV_SF12	6815	19.793	NaN	109620
Salomon_082520_rerun_TMT1_PV_SF12	6817	19.797	NaN	50239
Salomon_082520_rerun_TMT1_PV_SF12	6823	19.806	NaN	162150
Salomon_082520_rerun_TMT1_PV_SF12	6824	19.807	NaN	67285
Salomon_082520_rerun_TMT1_PV_SF12	6825	19.81	NaN	102320
Salomon_082520_rerun_TMT1_PV_SF12	6826	19.813	NaN	60046
Salomon_082520_rerun_TMT1_PV_SF12	6832	19.822	NaN	6402300
Salomon_082520_rerun_TMT1_PV_SF12	6833	19.822	NaN	253230
Salomon_082520_rerun_TMT1_PV_SF12	6834	19.824	NaN	180810
Salomon_082520_rerun_TMT1_PV_SF12	6835	19.827	NaN	137720
Salomon_082520_rerun_TMT1_PV_SF12	6840	19.838	NaN	270270
Salomon_082520_rerun_TMT1_PV_SF12	6841	19.838	NaN	116650
Salomon_082520_rerun_TMT1_PV_SF12	6842	19.842	NaN	173510
Salomon_082520_rerun_TMT1_PV_SF12	6845	19.848	NaN	180510
Salomon_082520_rerun_TMT1_PV_SF12	6846	19.849	NaN	69954
Salomon_082520_rerun_TMT1_PV_SF12	6849	19.856	NaN	91756
Salomon_082520_rerun_TMT1_PV_SF12	6850	19.856	NaN	95537
Salomon_082520_rerun_TMT1_PV_SF12	6853	19.864	NaN	44067
Salomon_082520_rerun_TMT1_PV_SF12	6854	19.864	NaN	50764
Salomon_082520_rerun_TMT1_PV_SF12	6857	19.872	NaN	72408
Salomon_082520_rerun_TMT1_PV_SF12	6858	19.872	NaN	44504
Salomon_082520_rerun_TMT1_PV_SF12	6864	19.881	NaN	779490
Salomon_082520_rerun_TMT1_PV_SF12	6865	19.882	NaN	831250
Salomon_082520_rerun_TMT1_PV_SF12	6866	19.884	NaN	175030
Salomon_082520_rerun_TMT1_PV_SF12	6867	19.887	NaN	284640
Salomon_082520_rerun_TMT1_PV_SF12	6870	19.894	NaN	134400
Salomon_082520_rerun_TMT1_PV_SF12	6871	19.895	NaN	112730
Salomon_082520_rerun_TMT1_PV_SF12	6874	19.903	NaN	69802
Salomon_082520_rerun_TMT1_PV_SF12	6875	19.903	NaN	152690
Salomon_082520_rerun_TMT1_PV_SF12	6878	19.911	NaN	123400
Salomon_082520_rerun_TMT1_PV_SF12	6879	19.911	NaN	61550
Salomon_082520_rerun_TMT1_PV_SF12	6888	19.922	NaN	696400
Salomon_082520_rerun_TMT1_PV_SF12	6889	19.923	NaN	415630
Salomon_082520_rerun_TMT1_PV_SF12	6892	19.929	NaN	511840
Salomon_082520_rerun_TMT1_PV_SF12	6893	19.929	NaN	126930
Salomon_082520_rerun_TMT1_PV_SF12	6894	19.935	NaN	130680
Salomon_082520_rerun_TMT1_PV_SF12	6895	19.938	NaN	159810
Salomon_082520_rerun_TMT1_PV_SF12	6896	19.941	NaN	92887
Salomon_082520_rerun_TMT1_PV_SF12	6899	19.948	NaN	134780
Salomon_082520_rerun_TMT1_PV_SF12	6900	19.949	NaN	123940
Salomon_082520_rerun_TMT1_PV_SF12	6901	19.952	NaN	679400
Salomon_082520_rerun_TMT1_PV_SF12	6902	19.955	NaN	53127
Salomon_082520_rerun_TMT1_PV_SF12	6906	19.964	NaN	5577900
Salomon_082520_rerun_TMT1_PV_SF12	6909	19.968	NaN	905670
Salomon_082520_rerun_TMT1_PV_SF12	6912	19.971	NaN	304700
Salomon_082520_rerun_TMT1_PV_SF12	6913	19.972	NaN	124200
Salomon_082520_rerun_TMT1_PV_SF12	6914	19.975	NaN	88932
Salomon_082520_rerun_TMT1_PV_SF12	6915	19.978	NaN	107420
Salomon_082520_rerun_TMT1_PV_SF12	6918	19.986	NaN	192160
Salomon_082520_rerun_TMT1_PV_SF12	6919	19.986	NaN	206010
Salomon_082520_rerun_TMT1_PV_SF12	6922	19.995	NaN	157160
Salomon_082520_rerun_TMT1_PV_SF12	6923	19.996	NaN	64168
Salomon_082520_rerun_TMT1_PV_SF12	6925	20	NaN	117650
Salomon_082520_rerun_TMT1_PV_SF12	6930	20.009	NaN	132420
Salomon_082520_rerun_TMT1_PV_SF12	6931	20.009	NaN	528590
Salomon_082520_rerun_TMT1_PV_SF12	6932	20.011	NaN	135950
Salomon_082520_rerun_TMT1_PV_SF12	6935	20.019	NaN	338890
Salomon_082520_rerun_TMT1_PV_SF12	6936	20.019	NaN	265210
Salomon_082520_rerun_TMT1_PV_SF12	6939	20.026	NaN	140970
Salomon_082520_rerun_TMT1_PV_SF12	6940	20.026	NaN	86483
Salomon_082520_rerun_TMT1_PV_SF12	6943	20.033	NaN	470610
Salomon_082520_rerun_TMT1_PV_SF12	6944	20.034	NaN	103310
Salomon_082520_rerun_TMT1_PV_SF12	6947	20.041	NaN	127880
Salomon_082520_rerun_TMT1_PV_SF12	6948	20.041	NaN	75842
Salomon_082520_rerun_TMT1_PV_SF12	6952	20.05	NaN	245160
Salomon_082520_rerun_TMT1_PV_SF12	6953	20.051	NaN	240260
Salomon_082520_rerun_TMT1_PV_SF12	6956	20.058	NaN	134820
Salomon_082520_rerun_TMT1_PV_SF12	6957	20.058	NaN	398610
Salomon_082520_rerun_TMT1_PV_SF12	6960	20.065	NaN	288520
Salomon_082520_rerun_TMT1_PV_SF12	6961	20.065	NaN	230010
Salomon_082520_rerun_TMT1_PV_SF12	6964	20.073	NaN	47452
Salomon_082520_rerun_TMT1_PV_SF12	6965	20.073	NaN	155150
Salomon_082520_rerun_TMT1_PV_SF12	6968	20.081	NaN	53158
Salomon_082520_rerun_TMT1_PV_SF12	6969	20.081	NaN	525480
Salomon_082520_rerun_TMT1_PV_SF12	6972	20.088	NaN	52990
Salomon_082520_rerun_TMT1_PV_SF12	6973	20.089	NaN	64871
Salomon_082520_rerun_TMT1_PV_SF12	6979	20.098	NaN	5030400
Salomon_082520_rerun_TMT1_PV_SF12	6980	20.098	NaN	115180
Salomon_082520_rerun_TMT1_PV_SF12	6981	20.101	NaN	204020
Salomon_082520_rerun_TMT1_PV_SF12	6982	20.105	NaN	449850
Salomon_082520_rerun_TMT1_PV_SF12	6985	20.111	NaN	69497
Salomon_082520_rerun_TMT1_PV_SF12	6986	20.111	NaN	73784
Salomon_082520_rerun_TMT1_PV_SF12	6989	20.12	NaN	257970
Salomon_082520_rerun_TMT1_PV_SF12	6990	20.12	NaN	51468
Salomon_082520_rerun_TMT1_PV_SF12	6993	20.129	NaN	335960
Salomon_082520_rerun_TMT1_PV_SF12	6994	20.13	NaN	120210
Salomon_082520_rerun_TMT1_PV_SF12	6996	20.134	NaN	70915
Salomon_082520_rerun_TMT1_PV_SF12	7000	20.143	NaN	277370
Salomon_082520_rerun_TMT1_PV_SF12	7002	20.146	NaN	314160
Salomon_082520_rerun_TMT1_PV_SF12	7003	20.146	NaN	107040
Salomon_082520_rerun_TMT1_PV_SF12	7006	20.154	NaN	178220
Salomon_082520_rerun_TMT1_PV_SF12	7007	20.154	NaN	122000
Salomon_082520_rerun_TMT1_PV_SF12	7010	20.16	NaN	219940
Salomon_082520_rerun_TMT1_PV_SF12	7011	20.16	NaN	92416
Salomon_082520_rerun_TMT1_PV_SF12	7014	20.168	NaN	41841
Salomon_082520_rerun_TMT1_PV_SF12	7015	20.168	NaN	1181100
Salomon_082520_rerun_TMT1_PV_SF12	7018	20.175	NaN	184320
Salomon_082520_rerun_TMT1_PV_SF12	7019	20.175	NaN	47030
Salomon_082520_rerun_TMT1_PV_SF12	7023	20.184	NaN	567240
Salomon_082520_rerun_TMT1_PV_SF12	7024	20.185	NaN	842730
Salomon_082520_rerun_TMT1_PV_SF12	7027	20.191	NaN	46116
Salomon_082520_rerun_TMT1_PV_SF12	7028	20.191	NaN	98385
Salomon_082520_rerun_TMT1_PV_SF12	7031	20.198	NaN	44649
Salomon_082520_rerun_TMT1_PV_SF12	7032	20.199	NaN	111730
Salomon_082520_rerun_TMT1_PV_SF12	7035	20.206	NaN	147600
Salomon_082520_rerun_TMT1_PV_SF12	7036	20.206	NaN	101810
Salomon_082520_rerun_TMT1_PV_SF12	7038	20.21	NaN	32946
Salomon_082520_rerun_TMT1_PV_SF12	7044	20.219	NaN	571170
Salomon_082520_rerun_TMT1_PV_SF12	7045	20.22	NaN	187780
Salomon_082520_rerun_TMT1_PV_SF12	7046	20.222	NaN	232680
Salomon_082520_rerun_TMT1_PV_SF12	7047	20.226	NaN	239100
Salomon_082520_rerun_TMT1_PV_SF12	7050	20.231	NaN	474510
Salomon_082520_rerun_TMT1_PV_SF12	7051	20.231	NaN	132800
Salomon_082520_rerun_TMT1_PV_SF12	7054	20.238	NaN	554020
Salomon_082520_rerun_TMT1_PV_SF12	7055	20.238	NaN	335230
Salomon_082520_rerun_TMT1_PV_SF12	7058	20.245	NaN	43421
Salomon_082520_rerun_TMT1_PV_SF12	7059	20.246	NaN	217700
Salomon_082520_rerun_TMT1_PV_SF12	7062	20.253	NaN	149680
Salomon_082520_rerun_TMT1_PV_SF12	7063	20.254	NaN	60137
Salomon_082520_rerun_TMT1_PV_SF12	7070	20.264	NaN	278690
Salomon_082520_rerun_TMT1_PV_SF12	7071	20.265	NaN	736690
Salomon_082520_rerun_TMT1_PV_SF12	7072	20.268	NaN	300220
Salomon_082520_rerun_TMT1_PV_SF12	7073	20.271	NaN	138880
Salomon_082520_rerun_TMT1_PV_SF12	7075	20.276	NaN	449400
Salomon_082520_rerun_TMT1_PV_SF12	7076	20.276	NaN	92721
Salomon_082520_rerun_TMT1_PV_SF12	7079	20.284	NaN	91058
Salomon_082520_rerun_TMT1_PV_SF12	7080	20.284	NaN	134620
Salomon_082520_rerun_TMT1_PV_SF12	7083	20.291	NaN	56482
Salomon_082520_rerun_TMT1_PV_SF12	7084	20.291	NaN	1697900
Salomon_082520_rerun_TMT1_PV_SF12	7087	20.299	NaN	74179
Salomon_082520_rerun_TMT1_PV_SF12	7088	20.299	NaN	57409
Salomon_082520_rerun_TMT1_PV_SF12	7094	20.308	NaN	2943100
Salomon_082520_rerun_TMT1_PV_SF12	7095	20.308	NaN	377090
Salomon_082520_rerun_TMT1_PV_SF12	7096	20.311	NaN	476250
Salomon_082520_rerun_TMT1_PV_SF12	7097	20.314	NaN	142710
Salomon_082520_rerun_TMT1_PV_SF12	7100	20.323	NaN	120910
Salomon_082520_rerun_TMT1_PV_SF12	7101	20.323	NaN	183510
Salomon_082520_rerun_TMT1_PV_SF12	7104	20.332	NaN	48664
Salomon_082520_rerun_TMT1_PV_SF12	7105	20.332	NaN	79552
Salomon_082520_rerun_TMT1_PV_SF12	7108	20.339	NaN	54872
Salomon_082520_rerun_TMT1_PV_SF12	7109	20.34	NaN	244020
Salomon_082520_rerun_TMT1_PV_SF12	7112	20.347	NaN	36156
Salomon_082520_rerun_TMT1_PV_SF12	7113	20.347	NaN	85802
Salomon_082520_rerun_TMT1_PV_SF12	7119	20.357	NaN	269980
Salomon_082520_rerun_TMT1_PV_SF12	7120	20.358	NaN	375310
Salomon_082520_rerun_TMT1_PV_SF12	7122	20.363	NaN	498310
Salomon_082520_rerun_TMT1_PV_SF12	7123	20.363	NaN	234730
Salomon_082520_rerun_TMT1_PV_SF12	7124	20.366	NaN	122060
Salomon_082520_rerun_TMT1_PV_SF12	7127	20.373	NaN	68769
Salomon_082520_rerun_TMT1_PV_SF12	7128	20.373	NaN	106430
Salomon_082520_rerun_TMT1_PV_SF12	7131	20.38	NaN	160700
Salomon_082520_rerun_TMT1_PV_SF12	7132	20.381	NaN	75800
Salomon_082520_rerun_TMT1_PV_SF12	7135	20.388	NaN	96156
Salomon_082520_rerun_TMT1_PV_SF12	7136	20.388	NaN	50383
Salomon_082520_rerun_TMT1_PV_SF12	7139	20.395	NaN	211280
Salomon_082520_rerun_TMT1_PV_SF12	7140	20.396	NaN	104060
Salomon_082520_rerun_TMT1_PV_SF12	7144	20.405	NaN	816940
Salomon_082520_rerun_TMT1_PV_SF12	7146	20.407	NaN	412630
Salomon_082520_rerun_TMT1_PV_SF12	7147	20.407	NaN	55555
Salomon_082520_rerun_TMT1_PV_SF12	7150	20.414	NaN	70406
Salomon_082520_rerun_TMT1_PV_SF12	7151	20.415	NaN	187940
Salomon_082520_rerun_TMT1_PV_SF12	7154	20.423	NaN	146190
Salomon_082520_rerun_TMT1_PV_SF12	7155	20.424	NaN	242820
Salomon_082520_rerun_TMT1_PV_SF12	7157	20.427	NaN	146000
Salomon_082520_rerun_TMT1_PV_SF12	7168	20.439	NaN	26517000
Salomon_082520_rerun_TMT1_PV_SF12	7170	20.441	NaN	396330
Salomon_082520_rerun_TMT1_PV_SF12	7171	20.442	NaN	476910
Salomon_082520_rerun_TMT1_PV_SF12	7172	20.444	NaN	365230
Salomon_082520_rerun_TMT1_PV_SF12	7173	20.445	NaN	80851
Salomon_082520_rerun_TMT1_PV_SF12	7174	20.449	NaN	195880
Salomon_082520_rerun_TMT1_PV_SF12	7175	20.45	NaN	152720
Salomon_082520_rerun_TMT1_PV_SF12	7176	20.454	NaN	84466
Salomon_082520_rerun_TMT1_PV_SF12	7177	20.457	NaN	154860
Salomon_082520_rerun_TMT1_PV_SF12	7178	20.46	NaN	107130
Salomon_082520_rerun_TMT1_PV_SF12	7182	20.469	NaN	115880
Salomon_082520_rerun_TMT1_PV_SF12	7183	20.469	NaN	91339
Salomon_082520_rerun_TMT1_PV_SF12	7190	20.478	NaN	544910
Salomon_082520_rerun_TMT1_PV_SF12	7191	20.478	NaN	191340
Salomon_082520_rerun_TMT1_PV_SF12	7192	20.481	NaN	478450
Salomon_082520_rerun_TMT1_PV_SF12	7193	20.484	NaN	365790
Salomon_082520_rerun_TMT1_PV_SF12	7194	20.485	NaN	643650
Salomon_082520_rerun_TMT1_PV_SF12	7198	20.493	NaN	763660
Salomon_082520_rerun_TMT1_PV_SF12	7199	20.493	NaN	188970
Salomon_082520_rerun_TMT1_PV_SF12	7205	20.503	NaN	136460
Salomon_082520_rerun_TMT1_PV_SF12	7208	20.506	NaN	195740
Salomon_082520_rerun_TMT1_PV_SF12	7209	20.506	NaN	279520
Salomon_082520_rerun_TMT1_PV_SF12	7210	20.509	NaN	186160
Salomon_082520_rerun_TMT1_PV_SF12	7211	20.512	NaN	100130
Salomon_082520_rerun_TMT1_PV_SF12	7212	20.515	NaN	74931
Salomon_082520_rerun_TMT1_PV_SF12	7214	20.52	NaN	284160
Salomon_082520_rerun_TMT1_PV_SF12	7218	20.529	NaN	277600
Salomon_082520_rerun_TMT1_PV_SF12	7219	20.53	NaN	59757
Salomon_082520_rerun_TMT1_PV_SF12	7224	20.539	NaN	301740
Salomon_082520_rerun_TMT1_PV_SF12	7225	20.539	NaN	439290
Salomon_082520_rerun_TMT1_PV_SF12	7226	20.541	NaN	292210
Salomon_082520_rerun_TMT1_PV_SF12	7230	20.55	NaN	210040
Salomon_082520_rerun_TMT1_PV_SF12	7231	20.55	NaN	225970
Salomon_082520_rerun_TMT1_PV_SF12	7234	20.555	NaN	87354
Salomon_082520_rerun_TMT1_PV_SF12	7239	20.565	NaN	96379
Salomon_082520_rerun_TMT1_PV_SF12	7240	20.566	NaN	86041
Salomon_082520_rerun_TMT1_PV_SF12	7241	20.569	NaN	287670
Salomon_082520_rerun_TMT1_PV_SF12	7247	20.581	NaN	210820
Salomon_082520_rerun_TMT1_PV_SF12	7248	20.581	NaN	134360
Salomon_082520_rerun_TMT1_PV_SF12	7249	20.584	NaN	42664
Salomon_082520_rerun_TMT1_PV_SF12	7250	20.587	NaN	48169
Salomon_082520_rerun_TMT1_PV_SF12	7253	20.595	NaN	82590
Salomon_082520_rerun_TMT1_PV_SF12	7254	20.595	NaN	164810
Salomon_082520_rerun_TMT1_PV_SF12	7257	20.601	NaN	169340
Salomon_082520_rerun_TMT1_PV_SF12	7265	20.611	NaN	411450
Salomon_082520_rerun_TMT1_PV_SF12	7266	20.612	NaN	52284
Salomon_082520_rerun_TMT1_PV_SF12	7267	20.615	NaN	160940
Salomon_082520_rerun_TMT1_PV_SF12	7268	20.618	NaN	113760
Salomon_082520_rerun_TMT1_PV_SF12	7269	20.621	NaN	104770
Salomon_082520_rerun_TMT1_PV_SF12	7270	20.624	NaN	87559
Salomon_082520_rerun_TMT1_PV_SF12	7273	20.632	NaN	37516
Salomon_082520_rerun_TMT1_PV_SF12	7274	20.633	NaN	42045
Salomon_082520_rerun_TMT1_PV_SF12	7281	20.644	NaN	241040
Salomon_082520_rerun_TMT1_PV_SF12	7282	20.644	NaN	396350
Salomon_082520_rerun_TMT1_PV_SF12	7283	20.647	NaN	237660
Salomon_082520_rerun_TMT1_PV_SF12	7284	20.65	NaN	76515
Salomon_082520_rerun_TMT1_PV_SF12	7285	20.653	NaN	41779
Salomon_082520_rerun_TMT1_PV_SF12	7292	20.664	NaN	214540
Salomon_082520_rerun_TMT1_PV_SF12	7295	20.668	NaN	271400
Salomon_082520_rerun_TMT1_PV_SF12	7296	20.669	NaN	121390
Salomon_082520_rerun_TMT1_PV_SF12	7297	20.672	NaN	136630
Salomon_082520_rerun_TMT1_PV_SF12	7298	20.675	NaN	45643
Salomon_082520_rerun_TMT1_PV_SF12	7299	20.678	NaN	79837
Salomon_082520_rerun_TMT1_PV_SF12	7300	20.681	NaN	54089
Salomon_082520_rerun_TMT1_PV_SF12	7303	20.69	NaN	88853
Salomon_082520_rerun_TMT1_PV_SF12	7304	20.691	NaN	68084
Salomon_082520_rerun_TMT1_PV_SF12	7307	20.698	NaN	73063
Salomon_082520_rerun_TMT1_PV_SF12	7308	20.698	NaN	45664
Salomon_082520_rerun_TMT1_PV_SF12	7317	20.709	NaN	512780
Salomon_082520_rerun_TMT1_PV_SF12	7320	20.712	NaN	1014100
Salomon_082520_rerun_TMT1_PV_SF12	7321	20.712	NaN	721960
Salomon_082520_rerun_TMT1_PV_SF12	7322	20.714	NaN	136250
Salomon_082520_rerun_TMT1_PV_SF12	7323	20.717	NaN	475240
Salomon_082520_rerun_TMT1_PV_SF12	7324	20.72	NaN	1385100
Salomon_082520_rerun_TMT1_PV_SF12	7325	20.723	NaN	273990
Salomon_082520_rerun_TMT1_PV_SF12	7326	20.726	NaN	493100
Salomon_082520_rerun_TMT1_PV_SF12	7329	20.733	NaN	270830
Salomon_082520_rerun_TMT1_PV_SF12	7330	20.733	NaN	65991
Salomon_082520_rerun_TMT1_PV_SF12	7331	20.736	NaN	78379
Salomon_082520_rerun_TMT1_PV_SF12	7334	20.744	NaN	58111
Salomon_082520_rerun_TMT1_PV_SF12	7335	20.744	NaN	138320
Salomon_082520_rerun_TMT1_PV_SF12	7341	20.753	NaN	310000
Salomon_082520_rerun_TMT1_PV_SF12	7342	20.753	NaN	173280
Salomon_082520_rerun_TMT1_PV_SF12	7343	20.757	NaN	296360
Salomon_082520_rerun_TMT1_PV_SF12	7344	20.76	NaN	158270
Salomon_082520_rerun_TMT1_PV_SF12	7347	20.767	NaN	84900
Salomon_082520_rerun_TMT1_PV_SF12	7348	20.767	NaN	114720
Salomon_082520_rerun_TMT1_PV_SF12	7351	20.775	NaN	366800
Salomon_082520_rerun_TMT1_PV_SF12	7352	20.776	NaN	157900
Salomon_082520_rerun_TMT1_PV_SF12	7355	20.785	NaN	51692
Salomon_082520_rerun_TMT1_PV_SF12	7356	20.785	NaN	101180
Salomon_082520_rerun_TMT1_PV_SF12	7358	20.789	NaN	100400
Salomon_082520_rerun_TMT1_PV_SF12	7362	20.798	NaN	493340
Salomon_082520_rerun_TMT1_PV_SF12	7364	20.801	NaN	538820
Salomon_082520_rerun_TMT1_PV_SF12	7365	20.801	NaN	158700
Salomon_082520_rerun_TMT1_PV_SF12	7368	20.807	NaN	229730
Salomon_082520_rerun_TMT1_PV_SF12	7369	20.808	NaN	124910
Salomon_082520_rerun_TMT1_PV_SF12	7372	20.815	NaN	195590
Salomon_082520_rerun_TMT1_PV_SF12	7373	20.815	NaN	769510
Salomon_082520_rerun_TMT1_PV_SF12	7376	20.821	NaN	81722
Salomon_082520_rerun_TMT1_PV_SF12	7377	20.821	NaN	45650
Salomon_082520_rerun_TMT1_PV_SF12	7380	20.829	NaN	171070
Salomon_082520_rerun_TMT1_PV_SF12	7381	20.829	NaN	48807
Salomon_082520_rerun_TMT1_PV_SF12	7384	20.835	NaN	1945100
Salomon_082520_rerun_TMT1_PV_SF12	7385	20.836	NaN	61574
Salomon_082520_rerun_TMT1_PV_SF12	7389	20.845	NaN	577300
Salomon_082520_rerun_TMT1_PV_SF12	7391	20.846	NaN	1317800
Salomon_082520_rerun_TMT1_PV_SF12	7392	20.847	NaN	702960
Salomon_082520_rerun_TMT1_PV_SF12	7395	20.853	NaN	75359
Salomon_082520_rerun_TMT1_PV_SF12	7396	20.853	NaN	125890
Salomon_082520_rerun_TMT1_PV_SF12	7399	20.861	NaN	48231
Salomon_082520_rerun_TMT1_PV_SF12	7400	20.862	NaN	254350
Salomon_082520_rerun_TMT1_PV_SF12	7403	20.868	NaN	45737
Salomon_082520_rerun_TMT1_PV_SF12	7404	20.869	NaN	40959
Salomon_082520_rerun_TMT1_PV_SF12	7407	20.878	NaN	79137
Salomon_082520_rerun_TMT1_PV_SF12	7408	20.878	NaN	39975
Salomon_082520_rerun_TMT1_PV_SF12	7413	20.887	NaN	1208900
Salomon_082520_rerun_TMT1_PV_SF12	7416	20.89	NaN	417140
Salomon_082520_rerun_TMT1_PV_SF12	7417	20.891	NaN	94559
Salomon_082520_rerun_TMT1_PV_SF12	7418	20.894	NaN	282810
Salomon_082520_rerun_TMT1_PV_SF12	7419	20.897	NaN	357550
Salomon_082520_rerun_TMT1_PV_SF12	7422	20.904	NaN	45114
Salomon_082520_rerun_TMT1_PV_SF12	7423	20.904	NaN	170340
Salomon_082520_rerun_TMT1_PV_SF12	7426	20.912	NaN	41618
Salomon_082520_rerun_TMT1_PV_SF12	7427	20.912	NaN	119920
Salomon_082520_rerun_TMT1_PV_SF12	7430	20.92	NaN	36482
Salomon_082520_rerun_TMT1_PV_SF12	7431	20.92	NaN	42943
Salomon_082520_rerun_TMT1_PV_SF12	7437	20.929	NaN	696600
Salomon_082520_rerun_TMT1_PV_SF12	7440	20.933	NaN	1032400
Salomon_082520_rerun_TMT1_PV_SF12	7442	20.935	NaN	874570
Salomon_082520_rerun_TMT1_PV_SF12	7445	20.939	NaN	355840
Salomon_082520_rerun_TMT1_PV_SF12	7446	20.94	NaN	133680
Salomon_082520_rerun_TMT1_PV_SF12	7447	20.943	NaN	233990
Salomon_082520_rerun_TMT1_PV_SF12	7448	20.946	NaN	229320
Salomon_082520_rerun_TMT1_PV_SF12	7449	20.948	NaN	127720
Salomon_082520_rerun_TMT1_PV_SF12	7450	20.951	NaN	186460
Salomon_082520_rerun_TMT1_PV_SF12	7453	20.959	NaN	224380
Salomon_082520_rerun_TMT1_PV_SF12	7454	20.959	NaN	105060
Salomon_082520_rerun_TMT1_PV_SF12	7456	20.963	NaN	104580
Salomon_082520_rerun_TMT1_PV_SF12	7464	20.975	NaN	386600
Salomon_082520_rerun_TMT1_PV_SF12	7465	20.975	NaN	134940
Salomon_082520_rerun_TMT1_PV_SF12	7466	20.978	NaN	353650
Salomon_082520_rerun_TMT1_PV_SF12	7467	20.98	NaN	198030
Salomon_082520_rerun_TMT1_PV_SF12	7468	20.984	NaN	43616
Salomon_082520_rerun_TMT1_PV_SF12	7470	20.991	NaN	453770
Salomon_082520_rerun_TMT1_PV_SF12	7471	20.991	NaN	100080
Salomon_082520_rerun_TMT1_PV_SF12	7474	20.999	NaN	106610
Salomon_082520_rerun_TMT1_PV_SF12	7475	20.999	NaN	67089
Salomon_082520_rerun_TMT1_PV_SF12	7478	21.007	NaN	483470
Salomon_082520_rerun_TMT1_PV_SF12	7479	21.007	NaN	116950
Salomon_082520_rerun_TMT1_PV_SF12	7488	21.018	NaN	634510
Salomon_082520_rerun_TMT1_PV_SF12	7489	21.019	NaN	647870
Salomon_082520_rerun_TMT1_PV_SF12	7490	21.021	NaN	268140
Salomon_082520_rerun_TMT1_PV_SF12	7491	21.023	NaN	77724
Salomon_082520_rerun_TMT1_PV_SF12	7492	21.027	NaN	121630
Salomon_082520_rerun_TMT1_PV_SF12	7493	21.03	NaN	83293
Salomon_082520_rerun_TMT1_PV_SF12	7494	21.033	NaN	230560
Salomon_082520_rerun_TMT1_PV_SF12	7497	21.04	NaN	137560
Salomon_082520_rerun_TMT1_PV_SF12	7498	21.04	NaN	176660
Salomon_082520_rerun_TMT1_PV_SF12	7505	21.05	NaN	1153900
Salomon_082520_rerun_TMT1_PV_SF12	7507	21.051	NaN	370060
Salomon_082520_rerun_TMT1_PV_SF12	7510	21.055	NaN	309240
Salomon_082520_rerun_TMT1_PV_SF12	7513	21.059	NaN	206120
Salomon_082520_rerun_TMT1_PV_SF12	7514	21.059	NaN	198790
Salomon_082520_rerun_TMT1_PV_SF12	7515	21.062	NaN	163860
Salomon_082520_rerun_TMT1_PV_SF12	7516	21.065	NaN	57117
Salomon_082520_rerun_TMT1_PV_SF12	7517	21.068	NaN	53876
Salomon_082520_rerun_TMT1_PV_SF12	7518	21.071	NaN	198990
Salomon_082520_rerun_TMT1_PV_SF12	7519	21.074	NaN	91799
Salomon_082520_rerun_TMT1_PV_SF12	7522	21.082	NaN	511250
Salomon_082520_rerun_TMT1_PV_SF12	7523	21.082	NaN	155540
Salomon_082520_rerun_TMT1_PV_SF12	7531	21.093	NaN	623000
Salomon_082520_rerun_TMT1_PV_SF12	7532	21.093	NaN	179890
Salomon_082520_rerun_TMT1_PV_SF12	7533	21.096	NaN	666280
Salomon_082520_rerun_TMT1_PV_SF12	7534	21.099	NaN	953610
Salomon_082520_rerun_TMT1_PV_SF12	7535	21.102	NaN	450030
Salomon_082520_rerun_TMT1_PV_SF12	7536	21.104	NaN	274210
Salomon_082520_rerun_TMT1_PV_SF12	7539	21.111	NaN	108510
Salomon_082520_rerun_TMT1_PV_SF12	7540	21.111	NaN	174770
Salomon_082520_rerun_TMT1_PV_SF12	7543	21.118	NaN	49729
Salomon_082520_rerun_TMT1_PV_SF12	7544	21.119	NaN	124770
Salomon_082520_rerun_TMT1_PV_SF12	7547	21.127	NaN	243480
Salomon_082520_rerun_TMT1_PV_SF12	7548	21.127	NaN	83912
Salomon_082520_rerun_TMT1_PV_SF12	7555	21.136	NaN	920870
Salomon_082520_rerun_TMT1_PV_SF12	7556	21.136	NaN	178520
Salomon_082520_rerun_TMT1_PV_SF12	7557	21.139	NaN	156520
Salomon_082520_rerun_TMT1_PV_SF12	7560	21.144	NaN	692380
Salomon_082520_rerun_TMT1_PV_SF12	7561	21.145	NaN	136200
Salomon_082520_rerun_TMT1_PV_SF12	7562	21.148	NaN	171600
Salomon_082520_rerun_TMT1_PV_SF12	7563	21.151	NaN	51438
Salomon_082520_rerun_TMT1_PV_SF12	7566	21.16	NaN	52566
Salomon_082520_rerun_TMT1_PV_SF12	7567	21.16	NaN	126890
Salomon_082520_rerun_TMT1_PV_SF12	7569	21.166	NaN	44942
Salomon_082520_rerun_TMT1_PV_SF12	7576	21.179	NaN	450760
Salomon_082520_rerun_TMT1_PV_SF12	7578	21.182	NaN	423980
Salomon_082520_rerun_TMT1_PV_SF12	7581	21.186	NaN	232540
Salomon_082520_rerun_TMT1_PV_SF12	7582	21.187	NaN	70487
Salomon_082520_rerun_TMT1_PV_SF12	7585	21.194	NaN	429150
Salomon_082520_rerun_TMT1_PV_SF12	7586	21.195	NaN	1223900
Salomon_082520_rerun_TMT1_PV_SF12	7587	21.196	NaN	126330
Salomon_082520_rerun_TMT1_PV_SF12	7588	21.2	NaN	191920
Salomon_082520_rerun_TMT1_PV_SF12	7589	21.203	NaN	214790
Salomon_082520_rerun_TMT1_PV_SF12	7590	21.206	NaN	118680
Salomon_082520_rerun_TMT1_PV_SF12	7592	21.211	NaN	161470
Salomon_082520_rerun_TMT1_PV_SF12	7596	21.22	NaN	1171700
Salomon_082520_rerun_TMT1_PV_SF12	7599	21.223	NaN	1138800
Salomon_082520_rerun_TMT1_PV_SF12	7600	21.224	NaN	42286
Salomon_082520_rerun_TMT1_PV_SF12	7601	21.227	NaN	125540
Salomon_082520_rerun_TMT1_PV_SF12	7604	21.236	NaN	69192
Salomon_082520_rerun_TMT1_PV_SF12	7605	21.236	NaN	54657
Salomon_082520_rerun_TMT1_PV_SF12	7608	21.243	NaN	92088
Salomon_082520_rerun_TMT1_PV_SF12	7609	21.244	NaN	74765
Salomon_082520_rerun_TMT1_PV_SF12	7616	21.255	NaN	600700
Salomon_082520_rerun_TMT1_PV_SF12	7619	21.258	NaN	360600
Salomon_082520_rerun_TMT1_PV_SF12	7620	21.258	NaN	369730
Salomon_082520_rerun_TMT1_PV_SF12	7621	21.26	NaN	404080
Salomon_082520_rerun_TMT1_PV_SF12	7622	21.264	NaN	211950
Salomon_082520_rerun_TMT1_PV_SF12	7623	21.267	NaN	190270
Salomon_082520_rerun_TMT1_PV_SF12	7624	21.27	NaN	197320
Salomon_082520_rerun_TMT1_PV_SF12	7627	21.277	NaN	136640
Salomon_082520_rerun_TMT1_PV_SF12	7628	21.277	NaN	255100
Salomon_082520_rerun_TMT1_PV_SF12	7631	21.284	NaN	124400
Salomon_082520_rerun_TMT1_PV_SF12	7632	21.285	NaN	126830
Salomon_082520_rerun_TMT1_PV_SF12	7634	21.289	NaN	82463
Salomon_082520_rerun_TMT1_PV_SF12	7641	21.298	NaN	1741500
Salomon_082520_rerun_TMT1_PV_SF12	7642	21.298	NaN	405140
Salomon_082520_rerun_TMT1_PV_SF12	7643	21.301	NaN	78744
Salomon_082520_rerun_TMT1_PV_SF12	7644	21.304	NaN	213450
Salomon_082520_rerun_TMT1_PV_SF12	7647	21.311	NaN	344190
Salomon_082520_rerun_TMT1_PV_SF12	7648	21.311	NaN	278310
Salomon_082520_rerun_TMT1_PV_SF12	7649	21.314	NaN	204400
Salomon_082520_rerun_TMT1_PV_SF12	7652	21.321	NaN	397410
Salomon_082520_rerun_TMT1_PV_SF12	7653	21.321	NaN	64373
Salomon_082520_rerun_TMT1_PV_SF12	7655	21.326	NaN	49116
Salomon_082520_rerun_TMT1_PV_SF12	7660	21.335	NaN	556530
Salomon_082520_rerun_TMT1_PV_SF12	7661	21.335	NaN	159920
Salomon_082520_rerun_TMT1_PV_SF12	7664	21.341	NaN	117190
Salomon_082520_rerun_TMT1_PV_SF12	7665	21.341	NaN	115210
Salomon_082520_rerun_TMT1_PV_SF12	7666	21.344	NaN	60712
Salomon_082520_rerun_TMT1_PV_SF12	7669	21.351	NaN	494660
Salomon_082520_rerun_TMT1_PV_SF12	7670	21.352	NaN	83594
Salomon_082520_rerun_TMT1_PV_SF12	7673	21.359	NaN	95128
Salomon_082520_rerun_TMT1_PV_SF12	7674	21.36	NaN	192290
Salomon_082520_rerun_TMT1_PV_SF12	7677	21.368	NaN	92102
Salomon_082520_rerun_TMT1_PV_SF12	7678	21.369	NaN	58468
Salomon_082520_rerun_TMT1_PV_SF12	7683	21.378	NaN	221970
Salomon_082520_rerun_TMT1_PV_SF12	7686	21.381	NaN	235220
Salomon_082520_rerun_TMT1_PV_SF12	7687	21.381	NaN	40572
Salomon_082520_rerun_TMT1_PV_SF12	7688	21.385	NaN	1114800
Salomon_082520_rerun_TMT1_PV_SF12	7689	21.387	NaN	103830
Salomon_082520_rerun_TMT1_PV_SF12	7692	21.395	NaN	863060
Salomon_082520_rerun_TMT1_PV_SF12	7693	21.395	NaN	147950
Salomon_082520_rerun_TMT1_PV_SF12	7696	21.403	NaN	68176
Salomon_082520_rerun_TMT1_PV_SF12	7697	21.403	NaN	64094
Salomon_082520_rerun_TMT1_PV_SF12	7700	21.412	NaN	44894
Salomon_082520_rerun_TMT1_PV_SF12	7701	21.412	NaN	69067
Salomon_082520_rerun_TMT1_PV_SF12	7707	21.421	NaN	2904500
Salomon_082520_rerun_TMT1_PV_SF12	7711	21.425	NaN	1089800
Salomon_082520_rerun_TMT1_PV_SF12	7712	21.425	NaN	175880
Salomon_082520_rerun_TMT1_PV_SF12	7713	21.428	NaN	466770
Salomon_082520_rerun_TMT1_PV_SF12	7714	21.431	NaN	326550
Salomon_082520_rerun_TMT1_PV_SF12	7715	21.434	NaN	247620
Salomon_082520_rerun_TMT1_PV_SF12	7716	21.437	NaN	125920
Salomon_082520_rerun_TMT1_PV_SF12	7719	21.445	NaN	46645
Salomon_082520_rerun_TMT1_PV_SF12	7720	21.445	NaN	206440
Salomon_082520_rerun_TMT1_PV_SF12	7723	21.452	NaN	79690
Salomon_082520_rerun_TMT1_PV_SF12	7724	21.452	NaN	45921
Salomon_082520_rerun_TMT1_PV_SF12	7727	21.459	NaN	61760
Salomon_082520_rerun_TMT1_PV_SF12	7728	21.46	NaN	66986
Salomon_082520_rerun_TMT1_PV_SF12	7734	21.469	NaN	610930
Salomon_082520_rerun_TMT1_PV_SF12	7735	21.469	NaN	1892800
Salomon_082520_rerun_TMT1_PV_SF12	7738	21.474	NaN	344340
Salomon_082520_rerun_TMT1_PV_SF12	7739	21.474	NaN	345400
Salomon_082520_rerun_TMT1_PV_SF12	7740	21.476	NaN	80170
Salomon_082520_rerun_TMT1_PV_SF12	7741	21.479	NaN	85698
Salomon_082520_rerun_TMT1_PV_SF12	7744	21.487	NaN	167640
Salomon_082520_rerun_TMT1_PV_SF12	7745	21.487	NaN	163260
Salomon_082520_rerun_TMT1_PV_SF12	7748	21.495	NaN	50128
Salomon_082520_rerun_TMT1_PV_SF12	7749	21.496	NaN	39281
Salomon_082520_rerun_TMT1_PV_SF12	7752	21.503	NaN	45563
Salomon_082520_rerun_TMT1_PV_SF12	7753	21.503	NaN	47761
Salomon_082520_rerun_TMT1_PV_SF12	7758	21.514	NaN	95184
Salomon_082520_rerun_TMT1_PV_SF12	7759	21.514	NaN	54692
Salomon_082520_rerun_TMT1_PV_SF12	7760	21.517	NaN	172730
Salomon_082520_rerun_TMT1_PV_SF12	7763	21.524	NaN	95721
Salomon_082520_rerun_TMT1_PV_SF12	7764	21.524	NaN	254650
Salomon_082520_rerun_TMT1_PV_SF12	7767	21.531	NaN	41236
Salomon_082520_rerun_TMT1_PV_SF12	7768	21.532	NaN	327150
Salomon_082520_rerun_TMT1_PV_SF12	7771	21.539	NaN	45944
Salomon_082520_rerun_TMT1_PV_SF12	7772	21.539	NaN	72577
Salomon_082520_rerun_TMT1_PV_SF12	7775	21.546	NaN	108760
Salomon_082520_rerun_TMT1_PV_SF12	7776	21.547	NaN	110550
Salomon_082520_rerun_TMT1_PV_SF12	7780	21.556	NaN	355120
Salomon_082520_rerun_TMT1_PV_SF12	7782	21.558	NaN	380500
Salomon_082520_rerun_TMT1_PV_SF12	7783	21.558	NaN	243550
Salomon_082520_rerun_TMT1_PV_SF12	7786	21.564	NaN	122900
Salomon_082520_rerun_TMT1_PV_SF12	7787	21.565	NaN	128040
Salomon_082520_rerun_TMT1_PV_SF12	7790	21.572	NaN	127300
Salomon_082520_rerun_TMT1_PV_SF12	7791	21.572	NaN	151590
Salomon_082520_rerun_TMT1_PV_SF12	7794	21.58	NaN	389540
Salomon_082520_rerun_TMT1_PV_SF12	7795	21.58	NaN	160200
Salomon_082520_rerun_TMT1_PV_SF12	7798	21.589	NaN	43141
Salomon_082520_rerun_TMT1_PV_SF12	7799	21.59	NaN	80205
Salomon_082520_rerun_TMT1_PV_SF12	7803	21.599	NaN	2604800
Salomon_082520_rerun_TMT1_PV_SF12	7805	21.603	NaN	115970
Salomon_082520_rerun_TMT1_PV_SF12	7808	21.605	NaN	890430
Salomon_082520_rerun_TMT1_PV_SF12	7809	21.606	NaN	154460
Salomon_082520_rerun_TMT1_PV_SF12	7810	21.608	NaN	220160
Salomon_082520_rerun_TMT1_PV_SF12	7813	21.615	NaN	82361
Salomon_082520_rerun_TMT1_PV_SF12	7814	21.615	NaN	202000
Salomon_082520_rerun_TMT1_PV_SF12	7817	21.622	NaN	223250
Salomon_082520_rerun_TMT1_PV_SF12	7818	21.623	NaN	139410
Salomon_082520_rerun_TMT1_PV_SF12	7821	21.63	NaN	58272
Salomon_082520_rerun_TMT1_PV_SF12	7822	21.63	NaN	60413
Salomon_082520_rerun_TMT1_PV_SF12	7828	21.641	NaN	41528
Salomon_082520_rerun_TMT1_PV_SF12	7829	21.641	NaN	46382
Salomon_082520_rerun_TMT1_PV_SF12	7832	21.647	NaN	603430
Salomon_082520_rerun_TMT1_PV_SF12	7833	21.648	NaN	392530
Salomon_082520_rerun_TMT1_PV_SF12	7834	21.65	NaN	43827
Salomon_082520_rerun_TMT1_PV_SF12	7835	21.653	NaN	373110
Salomon_082520_rerun_TMT1_PV_SF12	7838	21.661	NaN	127680
Salomon_082520_rerun_TMT1_PV_SF12	7839	21.661	NaN	134160
Salomon_082520_rerun_TMT1_PV_SF12	7842	21.668	NaN	38829
Salomon_082520_rerun_TMT1_PV_SF12	7843	21.669	NaN	31248
Salomon_082520_rerun_TMT1_PV_SF12	7846	21.676	NaN	192060
Salomon_082520_rerun_TMT1_PV_SF12	7847	21.676	NaN	33651
Salomon_082520_rerun_TMT1_PV_SF12	7854	21.687	NaN	171450
Salomon_082520_rerun_TMT1_PV_SF12	7855	21.688	NaN	209640
Salomon_082520_rerun_TMT1_PV_SF12	7858	21.693	NaN	790000
Salomon_082520_rerun_TMT1_PV_SF12	7860	21.695	NaN	1112200
Salomon_082520_rerun_TMT1_PV_SF12	7861	21.695	NaN	81256
Salomon_082520_rerun_TMT1_PV_SF12	7862	21.698	NaN	536790
Salomon_082520_rerun_TMT1_PV_SF12	7864	21.702	NaN	2172900
Salomon_082520_rerun_TMT1_PV_SF12	7865	21.702	NaN	61357
Salomon_082520_rerun_TMT1_PV_SF12	7866	21.705	NaN	184260
Salomon_082520_rerun_TMT1_PV_SF12	7869	21.712	NaN	56127
Salomon_082520_rerun_TMT1_PV_SF12	7870	21.712	NaN	153660
Salomon_082520_rerun_TMT1_PV_SF12	7873	21.72	NaN	119230
Salomon_082520_rerun_TMT1_PV_SF12	7874	21.72	NaN	48146
Salomon_082520_rerun_TMT1_PV_SF12	7880	21.73	NaN	91646
Salomon_082520_rerun_TMT1_PV_SF12	7881	21.731	NaN	241690
Salomon_082520_rerun_TMT1_PV_SF12	7883	21.735	NaN	527180
Salomon_082520_rerun_TMT1_PV_SF12	7884	21.736	NaN	473590
Salomon_082520_rerun_TMT1_PV_SF12	7885	21.738	NaN	119680
Salomon_082520_rerun_TMT1_PV_SF12	7888	21.746	NaN	27379
Salomon_082520_rerun_TMT1_PV_SF12	7889	21.747	NaN	107780
Salomon_082520_rerun_TMT1_PV_SF12	7892	21.754	NaN	53737
Salomon_082520_rerun_TMT1_PV_SF12	7893	21.755	NaN	88018
Salomon_082520_rerun_TMT1_PV_SF12	7896	21.763	NaN	80776
Salomon_082520_rerun_TMT1_PV_SF12	7897	21.763	NaN	51422
Salomon_082520_rerun_TMT1_PV_SF12	7905	21.774	NaN	1039600
Salomon_082520_rerun_TMT1_PV_SF12	7906	21.774	NaN	803790
Salomon_082520_rerun_TMT1_PV_SF12	7909	21.78	NaN	663600
Salomon_082520_rerun_TMT1_PV_SF12	7910	21.78	NaN	263090
Salomon_082520_rerun_TMT1_PV_SF12	7911	21.783	NaN	472960
Salomon_082520_rerun_TMT1_PV_SF12	7912	21.786	NaN	651680
Salomon_082520_rerun_TMT1_PV_SF12	7913	21.789	NaN	74644
Salomon_082520_rerun_TMT1_PV_SF12	7914	21.793	NaN	116030
Salomon_082520_rerun_TMT1_PV_SF12	7917	21.8	NaN	57061
Salomon_082520_rerun_TMT1_PV_SF12	7918	21.8	NaN	73749
Salomon_082520_rerun_TMT1_PV_SF12	7920	21.804	NaN	56463
Salomon_082520_rerun_TMT1_PV_SF12	7927	21.813	NaN	896580
Salomon_082520_rerun_TMT1_PV_SF12	7928	21.814	NaN	134650
Salomon_082520_rerun_TMT1_PV_SF12	7929	21.817	NaN	124750
Salomon_082520_rerun_TMT1_PV_SF12	7930	21.82	NaN	162870
Salomon_082520_rerun_TMT1_PV_SF12	7931	21.823	NaN	1050000
Salomon_082520_rerun_TMT1_PV_SF12	7934	21.83	NaN	338590
Salomon_082520_rerun_TMT1_PV_SF12	7935	21.831	NaN	317640
Salomon_082520_rerun_TMT1_PV_SF12	7938	21.838	NaN	142130
Salomon_082520_rerun_TMT1_PV_SF12	7939	21.839	NaN	141750
Salomon_082520_rerun_TMT1_PV_SF12	7941	21.843	NaN	130900
Salomon_082520_rerun_TMT1_PV_SF12	7945	21.852	NaN	332910
Salomon_082520_rerun_TMT1_PV_SF12	7947	21.854	NaN	463660
Salomon_082520_rerun_TMT1_PV_SF12	7951	21.857	NaN	504850
Salomon_082520_rerun_TMT1_PV_SF12	7954	21.861	NaN	370390
Salomon_082520_rerun_TMT1_PV_SF12	7955	21.861	NaN	163830
Salomon_082520_rerun_TMT1_PV_SF12	7956	21.864	NaN	66571
Salomon_082520_rerun_TMT1_PV_SF12	7957	21.867	NaN	131020
Salomon_082520_rerun_TMT1_PV_SF12	7958	21.871	NaN	357200
Salomon_082520_rerun_TMT1_PV_SF12	7961	21.878	NaN	114450
Salomon_082520_rerun_TMT1_PV_SF12	7962	21.879	NaN	66057
Salomon_082520_rerun_TMT1_PV_SF12	7965	21.886	NaN	57995
Salomon_082520_rerun_TMT1_PV_SF12	7966	21.886	NaN	78298
Salomon_082520_rerun_TMT1_PV_SF12	7970	21.895	NaN	1257200
Salomon_082520_rerun_TMT1_PV_SF12	7972	21.898	NaN	701600
Salomon_082520_rerun_TMT1_PV_SF12	7973	21.898	NaN	722140
Salomon_082520_rerun_TMT1_PV_SF12	7976	21.905	NaN	376290
Salomon_082520_rerun_TMT1_PV_SF12	7977	21.905	NaN	196930
Salomon_082520_rerun_TMT1_PV_SF12	7980	21.912	NaN	91281
Salomon_082520_rerun_TMT1_PV_SF12	7981	21.912	NaN	78070
Salomon_082520_rerun_TMT1_PV_SF12	7984	21.919	NaN	70042
Salomon_082520_rerun_TMT1_PV_SF12	7985	21.92	NaN	71864
Salomon_082520_rerun_TMT1_PV_SF12	7988	21.929	NaN	68271
Salomon_082520_rerun_TMT1_PV_SF12	7989	21.929	NaN	146190
Salomon_082520_rerun_TMT1_PV_SF12	7995	21.94	NaN	63964
Salomon_082520_rerun_TMT1_PV_SF12	7996	21.94	NaN	117360
Salomon_082520_rerun_TMT1_PV_SF12	7997	21.943	NaN	134300
Salomon_082520_rerun_TMT1_PV_SF12	7998	21.947	NaN	78596
Salomon_082520_rerun_TMT1_PV_SF12	8001	21.954	NaN	182390
Salomon_082520_rerun_TMT1_PV_SF12	8002	21.954	NaN	131580
Salomon_082520_rerun_TMT1_PV_SF12	8005	21.961	NaN	148070
Salomon_082520_rerun_TMT1_PV_SF12	8006	21.961	NaN	65097
Salomon_082520_rerun_TMT1_PV_SF12	8009	21.969	NaN	41550
Salomon_082520_rerun_TMT1_PV_SF12	8010	21.969	NaN	136010
Salomon_082520_rerun_TMT1_PV_SF12	8013	21.976	NaN	151560
Salomon_082520_rerun_TMT1_PV_SF12	8014	21.976	NaN	63495
Salomon_082520_rerun_TMT1_PV_SF12	8020	21.985	NaN	874060
Salomon_082520_rerun_TMT1_PV_SF12	8023	21.989	NaN	584220
Salomon_082520_rerun_TMT1_PV_SF12	8024	21.989	NaN	206780
Salomon_082520_rerun_TMT1_PV_SF12	8025	21.993	NaN	167460
Salomon_082520_rerun_TMT1_PV_SF12	8026	21.996	NaN	179600
Salomon_082520_rerun_TMT1_PV_SF12	8027	21.999	NaN	73905
Salomon_082520_rerun_TMT1_PV_SF12	8030	22.008	NaN	76282
Salomon_082520_rerun_TMT1_PV_SF12	8031	22.008	NaN	130160
Salomon_082520_rerun_TMT1_PV_SF12	8034	22.016	NaN	74592
Salomon_082520_rerun_TMT1_PV_SF12	8035	22.016	NaN	81189
Salomon_082520_rerun_TMT1_PV_SF12	8038	22.023	NaN	52819
Salomon_082520_rerun_TMT1_PV_SF12	8039	22.024	NaN	100220
Salomon_082520_rerun_TMT1_PV_SF12	8048	22.035	NaN	574460
Salomon_082520_rerun_TMT1_PV_SF12	8049	22.036	NaN	326940
Salomon_082520_rerun_TMT1_PV_SF12	8052	22.04	NaN	254710
Salomon_082520_rerun_TMT1_PV_SF12	8053	22.041	NaN	227850
Salomon_082520_rerun_TMT1_PV_SF12	8054	22.043	NaN	86038
Salomon_082520_rerun_TMT1_PV_SF12	8055	22.046	NaN	54839
Salomon_082520_rerun_TMT1_PV_SF12	8056	22.049	NaN	211980
Salomon_082520_rerun_TMT1_PV_SF12	8057	22.052	NaN	254780
Salomon_082520_rerun_TMT1_PV_SF12	8058	22.055	NaN	110290
Salomon_082520_rerun_TMT1_PV_SF12	8061	22.063	NaN	207760
Salomon_082520_rerun_TMT1_PV_SF12	8062	22.063	NaN	325720
Salomon_082520_rerun_TMT1_PV_SF12	8065	22.07	NaN	108100
Salomon_082520_rerun_TMT1_PV_SF12	8066	22.071	NaN	54989
Salomon_082520_rerun_TMT1_PV_SF12	8072	22.081	NaN	136060
Salomon_082520_rerun_TMT1_PV_SF12	8073	22.081	NaN	224640
Salomon_082520_rerun_TMT1_PV_SF12	8074	22.084	NaN	96615
Salomon_082520_rerun_TMT1_PV_SF12	8075	22.088	NaN	197380
Salomon_082520_rerun_TMT1_PV_SF12	8078	22.095	NaN	71430
Salomon_082520_rerun_TMT1_PV_SF12	8079	22.095	NaN	147460
Salomon_082520_rerun_TMT1_PV_SF12	8082	22.103	NaN	87609
Salomon_082520_rerun_TMT1_PV_SF12	8083	22.104	NaN	75845
Salomon_082520_rerun_TMT1_PV_SF12	8086	22.111	NaN	48440
Salomon_082520_rerun_TMT1_PV_SF12	8087	22.112	NaN	88404
Salomon_082520_rerun_TMT1_PV_SF12	8089	22.116	NaN	93417
Salomon_082520_rerun_TMT1_PV_SF12	8095	22.127	NaN	198970
Salomon_082520_rerun_TMT1_PV_SF12	8096	22.128	NaN	101510
Salomon_082520_rerun_TMT1_PV_SF12	8097	22.131	NaN	197820
Salomon_082520_rerun_TMT1_PV_SF12	8098	22.134	NaN	195980
Salomon_082520_rerun_TMT1_PV_SF12	8101	22.141	NaN	85399
Salomon_082520_rerun_TMT1_PV_SF12	8102	22.141	NaN	92358
Salomon_082520_rerun_TMT1_PV_SF12	8105	22.148	NaN	95531
Salomon_082520_rerun_TMT1_PV_SF12	8106	22.149	NaN	65666
Salomon_082520_rerun_TMT1_PV_SF12	8109	22.156	NaN	64657
Salomon_082520_rerun_TMT1_PV_SF12	8110	22.156	NaN	76882
Salomon_082520_rerun_TMT1_PV_SF12	8113	22.163	NaN	152360
Salomon_082520_rerun_TMT1_PV_SF12	8114	22.163	NaN	53273
Salomon_082520_rerun_TMT1_PV_SF12	8120	22.173	NaN	264500
Salomon_082520_rerun_TMT1_PV_SF12	8121	22.173	NaN	239080
Salomon_082520_rerun_TMT1_PV_SF12	8122	22.176	NaN	89641
Salomon_082520_rerun_TMT1_PV_SF12	8123	22.179	NaN	133960
Salomon_082520_rerun_TMT1_PV_SF12	8126	22.186	NaN	163990
Salomon_082520_rerun_TMT1_PV_SF12	8127	22.186	NaN	380100
Salomon_082520_rerun_TMT1_PV_SF12	8130	22.194	NaN	128290
Salomon_082520_rerun_TMT1_PV_SF12	8131	22.195	NaN	119710
Salomon_082520_rerun_TMT1_PV_SF12	8134	22.202	NaN	224630
Salomon_082520_rerun_TMT1_PV_SF12	8135	22.202	NaN	102210
Salomon_082520_rerun_TMT1_PV_SF12	8138	22.209	NaN	298970
Salomon_082520_rerun_TMT1_PV_SF12	8139	22.209	NaN	49010
Salomon_082520_rerun_TMT1_PV_SF12	8145	22.218	NaN	552620
Salomon_082520_rerun_TMT1_PV_SF12	8148	22.222	NaN	327920
Salomon_082520_rerun_TMT1_PV_SF12	8149	22.222	NaN	93366
Salomon_082520_rerun_TMT1_PV_SF12	8150	22.225	NaN	494150
Salomon_082520_rerun_TMT1_PV_SF12	8151	22.227	NaN	246980
Salomon_082520_rerun_TMT1_PV_SF12	8152	22.23	NaN	63862
Salomon_082520_rerun_TMT1_PV_SF12	8155	22.238	NaN	102640
Salomon_082520_rerun_TMT1_PV_SF12	8156	22.238	NaN	644490
Salomon_082520_rerun_TMT1_PV_SF12	8159	22.244	NaN	136590
Salomon_082520_rerun_TMT1_PV_SF12	8160	22.245	NaN	47431
Salomon_082520_rerun_TMT1_PV_SF12	8163	22.252	NaN	153760
Salomon_082520_rerun_TMT1_PV_SF12	8164	22.252	NaN	38530
Salomon_082520_rerun_TMT1_PV_SF12	8169	22.261	NaN	151460
Salomon_082520_rerun_TMT1_PV_SF12	8170	22.262	NaN	249930
Salomon_082520_rerun_TMT1_PV_SF12	8171	22.264	NaN	253440
Salomon_082520_rerun_TMT1_PV_SF12	8174	22.272	NaN	150670
Salomon_082520_rerun_TMT1_PV_SF12	8175	22.272	NaN	160790
Salomon_082520_rerun_TMT1_PV_SF12	8178	22.279	NaN	51260
Salomon_082520_rerun_TMT1_PV_SF12	8179	22.279	NaN	133520
Salomon_082520_rerun_TMT1_PV_SF12	8182	22.286	NaN	284010
Salomon_082520_rerun_TMT1_PV_SF12	8183	22.287	NaN	142630
Salomon_082520_rerun_TMT1_PV_SF12	8186	22.294	NaN	206280
Salomon_082520_rerun_TMT1_PV_SF12	8187	22.294	NaN	61165
Salomon_082520_rerun_TMT1_PV_SF12	8191	22.304	NaN	1697700
Salomon_082520_rerun_TMT1_PV_SF12	8192	22.304	NaN	1486700
Salomon_082520_rerun_TMT1_PV_SF12	8195	22.31	NaN	125310
Salomon_082520_rerun_TMT1_PV_SF12	8196	22.31	NaN	91175
Salomon_082520_rerun_TMT1_PV_SF12	8199	22.317	NaN	150440
Salomon_082520_rerun_TMT1_PV_SF12	8200	22.317	NaN	102220
Salomon_082520_rerun_TMT1_PV_SF12	8203	22.324	NaN	76172
Salomon_082520_rerun_TMT1_PV_SF12	8204	22.325	NaN	204050
Salomon_082520_rerun_TMT1_PV_SF12	8207	22.332	NaN	135740
Salomon_082520_rerun_TMT1_PV_SF12	8208	22.332	NaN	47775
Salomon_082520_rerun_TMT1_PV_SF12	8211	22.34	NaN	40361
Salomon_082520_rerun_TMT1_PV_SF12	8212	22.34	NaN	47693
Salomon_082520_rerun_TMT1_PV_SF12	8217	22.349	NaN	5729900
Salomon_082520_rerun_TMT1_PV_SF12	8220	22.352	NaN	507190
Salomon_082520_rerun_TMT1_PV_SF12	8224	22.355	NaN	1271300
Salomon_082520_rerun_TMT1_PV_SF12	8225	22.355	NaN	254950
Salomon_082520_rerun_TMT1_PV_SF12	8226	22.359	NaN	97150
Salomon_082520_rerun_TMT1_PV_SF12	8227	22.363	NaN	95591
Salomon_082520_rerun_TMT1_PV_SF12	8228	22.366	NaN	60247
Salomon_082520_rerun_TMT1_PV_SF12	8229	22.369	NaN	188450
Salomon_082520_rerun_TMT1_PV_SF12	8232	22.378	NaN	77173
Salomon_082520_rerun_TMT1_PV_SF12	8233	22.378	NaN	60183
Salomon_082520_rerun_TMT1_PV_SF12	8236	22.387	NaN	64544
Salomon_082520_rerun_TMT1_PV_SF12	8237	22.387	NaN	52204
Salomon_082520_rerun_TMT1_PV_SF12	8245	22.399	NaN	1474300
Salomon_082520_rerun_TMT1_PV_SF12	8246	22.399	NaN	55020
Salomon_082520_rerun_TMT1_PV_SF12	8247	22.402	NaN	125440
Salomon_082520_rerun_TMT1_PV_SF12	8248	22.405	NaN	43430
Salomon_082520_rerun_TMT1_PV_SF12	8249	22.408	NaN	416070
Salomon_082520_rerun_TMT1_PV_SF12	8252	22.413	NaN	332350
Salomon_082520_rerun_TMT1_PV_SF12	8253	22.414	NaN	141470
Salomon_082520_rerun_TMT1_PV_SF12	8255	22.419	NaN	863230
Salomon_082520_rerun_TMT1_PV_SF12	8256	22.419	NaN	199280
Salomon_082520_rerun_TMT1_PV_SF12	8259	22.426	NaN	63157
Salomon_082520_rerun_TMT1_PV_SF12	8260	22.426	NaN	163780
Salomon_082520_rerun_TMT1_PV_SF12	8263	22.435	NaN	60672
Salomon_082520_rerun_TMT1_PV_SF12	8264	22.435	NaN	115470
Salomon_082520_rerun_TMT1_PV_SF12	8270	22.444	NaN	1822900
Salomon_082520_rerun_TMT1_PV_SF12	8272	22.446	NaN	1365500
Salomon_082520_rerun_TMT1_PV_SF12	8273	22.446	NaN	246870
Salomon_082520_rerun_TMT1_PV_SF12	8274	22.448	NaN	186100
Salomon_082520_rerun_TMT1_PV_SF12	8275	22.45	NaN	166850
Salomon_082520_rerun_TMT1_PV_SF12	8280	22.458	NaN	652600
Salomon_082520_rerun_TMT1_PV_SF12	8281	22.458	NaN	233630
Salomon_082520_rerun_TMT1_PV_SF12	8282	22.462	NaN	109910
Salomon_082520_rerun_TMT1_PV_SF12	8287	22.47	NaN	804310
Salomon_082520_rerun_TMT1_PV_SF12	8288	22.47	NaN	588070
Salomon_082520_rerun_TMT1_PV_SF12	8289	22.473	NaN	101460
Salomon_082520_rerun_TMT1_PV_SF12	8295	22.481	NaN	769720
Salomon_082520_rerun_TMT1_PV_SF12	8296	22.481	NaN	2447100
Salomon_082520_rerun_TMT1_PV_SF12	8297	22.483	NaN	514180
Salomon_082520_rerun_TMT1_PV_SF12	8298	22.485	NaN	401530
Salomon_082520_rerun_TMT1_PV_SF12	8308	22.501	NaN	295490
Salomon_082520_rerun_TMT1_PV_SF12	8309	22.501	NaN	194350
Salomon_082520_rerun_TMT1_PV_SF12	8310	22.504	NaN	359190
Salomon_082520_rerun_TMT1_PV_SF12	8311	22.507	NaN	136040
Salomon_082520_rerun_TMT1_PV_SF12	8312	22.51	NaN	100840
Salomon_082520_rerun_TMT1_PV_SF12	8313	22.513	NaN	81692
Salomon_082520_rerun_TMT1_PV_SF12	8314	22.515	NaN	116710
Salomon_082520_rerun_TMT1_PV_SF12	8320	22.525	NaN	374160
Salomon_082520_rerun_TMT1_PV_SF12	8321	22.525	NaN	166180
Salomon_082520_rerun_TMT1_PV_SF12	8322	22.528	NaN	259080
Salomon_082520_rerun_TMT1_PV_SF12	8325	22.534	NaN	268200
Salomon_082520_rerun_TMT1_PV_SF12	8326	22.534	NaN	239280
Salomon_082520_rerun_TMT1_PV_SF12	8327	22.536	NaN	131690
Salomon_082520_rerun_TMT1_PV_SF12	8331	22.547	NaN	64595
Salomon_082520_rerun_TMT1_PV_SF12	8332	22.548	NaN	133910
Salomon_082520_rerun_TMT1_PV_SF12	8335	22.557	NaN	119660
Salomon_082520_rerun_TMT1_PV_SF12	8336	22.558	NaN	41076
Salomon_082520_rerun_TMT1_PV_SF12	8339	22.566	NaN	83621
Salomon_082520_rerun_TMT1_PV_SF12	8340	22.566	NaN	151390
Salomon_082520_rerun_TMT1_PV_SF12	8343	22.574	NaN	59720
Salomon_082520_rerun_TMT1_PV_SF12	8344	22.575	NaN	250140
Salomon_082520_rerun_TMT1_PV_SF12	8347	22.582	NaN	284800
Salomon_082520_rerun_TMT1_PV_SF12	8348	22.582	NaN	51447
Salomon_082520_rerun_TMT1_PV_SF12	8356	22.593	NaN	159960
Salomon_082520_rerun_TMT1_PV_SF12	8357	22.594	NaN	616750
Salomon_082520_rerun_TMT1_PV_SF12	8358	22.596	NaN	180950
Salomon_082520_rerun_TMT1_PV_SF12	8361	22.602	NaN	176350
Salomon_082520_rerun_TMT1_PV_SF12	8362	22.602	NaN	1274300
Salomon_082520_rerun_TMT1_PV_SF12	8363	22.604	NaN	620360
Salomon_082520_rerun_TMT1_PV_SF12	8366	22.608	NaN	386030
Salomon_082520_rerun_TMT1_PV_SF12	8367	22.608	NaN	215820
Salomon_082520_rerun_TMT1_PV_SF12	8368	22.612	NaN	62624
Salomon_082520_rerun_TMT1_PV_SF12	8369	22.615	NaN	42829
Salomon_082520_rerun_TMT1_PV_SF12	8371	22.62	NaN	366280
Salomon_082520_rerun_TMT1_PV_SF12	8376	22.629	NaN	1344600
Salomon_082520_rerun_TMT1_PV_SF12	8377	22.629	NaN	111790
Salomon_082520_rerun_TMT1_PV_SF12	8378	22.632	NaN	445560
Salomon_082520_rerun_TMT1_PV_SF12	8381	22.64	NaN	61909
Salomon_082520_rerun_TMT1_PV_SF12	8382	22.641	NaN	84335
Salomon_082520_rerun_TMT1_PV_SF12	8385	22.648	NaN	131790
Salomon_082520_rerun_TMT1_PV_SF12	8386	22.648	NaN	76422
Salomon_082520_rerun_TMT1_PV_SF12	8389	22.656	NaN	98683
Salomon_082520_rerun_TMT1_PV_SF12	8390	22.656	NaN	120250
Salomon_082520_rerun_TMT1_PV_SF12	8393	22.664	NaN	56645
Salomon_082520_rerun_TMT1_PV_SF12	8394	22.664	NaN	50148
Salomon_082520_rerun_TMT1_PV_SF12	8399	22.673	NaN	616260
Salomon_082520_rerun_TMT1_PV_SF12	8400	22.673	NaN	126430
Salomon_082520_rerun_TMT1_PV_SF12	8401	22.677	NaN	99061
Salomon_082520_rerun_TMT1_PV_SF12	8404	22.683	NaN	72750
Salomon_082520_rerun_TMT1_PV_SF12	8405	22.684	NaN	337540
Salomon_082520_rerun_TMT1_PV_SF12	8408	22.693	NaN	92702
Salomon_082520_rerun_TMT1_PV_SF12	8409	22.693	NaN	62522
Salomon_082520_rerun_TMT1_PV_SF12	8412	22.7	NaN	81749
Salomon_082520_rerun_TMT1_PV_SF12	8413	22.7	NaN	98942
Salomon_082520_rerun_TMT1_PV_SF12	8416	22.708	NaN	211450
Salomon_082520_rerun_TMT1_PV_SF12	8417	22.708	NaN	57644
Salomon_082520_rerun_TMT1_PV_SF12	8427	22.718	NaN	4255400
Salomon_082520_rerun_TMT1_PV_SF12	8431	22.722	NaN	409500
Salomon_082520_rerun_TMT1_PV_SF12	8432	22.722	NaN	153260
Salomon_082520_rerun_TMT1_PV_SF12	8433	22.725	NaN	674560
Salomon_082520_rerun_TMT1_PV_SF12	8436	22.731	NaN	352300
Salomon_082520_rerun_TMT1_PV_SF12	8437	22.731	NaN	577660
Salomon_082520_rerun_TMT1_PV_SF12	8438	22.734	NaN	200750
Salomon_082520_rerun_TMT1_PV_SF12	8439	22.736	NaN	80907
Salomon_082520_rerun_TMT1_PV_SF12	8440	22.738	NaN	205680
Salomon_082520_rerun_TMT1_PV_SF12	8441	22.74	NaN	118050
Salomon_082520_rerun_TMT1_PV_SF12	8442	22.743	NaN	119070
Salomon_082520_rerun_TMT1_PV_SF12	8443	22.746	NaN	356030
Salomon_082520_rerun_TMT1_PV_SF12	8444	22.749	NaN	158870
Salomon_082520_rerun_TMT1_PV_SF12	8446	22.754	NaN	84731
Salomon_082520_rerun_TMT1_PV_SF12	8455	22.764	NaN	356370
Salomon_082520_rerun_TMT1_PV_SF12	8456	22.764	NaN	587410
Salomon_082520_rerun_TMT1_PV_SF12	8457	22.766	NaN	679060
Salomon_082520_rerun_TMT1_PV_SF12	8460	22.77	NaN	566240
Salomon_082520_rerun_TMT1_PV_SF12	8463	22.774	NaN	516870
Salomon_082520_rerun_TMT1_PV_SF12	8464	22.775	NaN	503480
Salomon_082520_rerun_TMT1_PV_SF12	8465	22.777	NaN	114280
Salomon_082520_rerun_TMT1_PV_SF12	8466	22.78	NaN	132500
Salomon_082520_rerun_TMT1_PV_SF12	8467	22.783	NaN	77784
Salomon_082520_rerun_TMT1_PV_SF12	8468	22.786	NaN	77273
Salomon_082520_rerun_TMT1_PV_SF12	8469	22.789	NaN	111650
Salomon_082520_rerun_TMT1_PV_SF12	8472	22.796	NaN	83421
Salomon_082520_rerun_TMT1_PV_SF12	8473	22.796	NaN	77067
Salomon_082520_rerun_TMT1_PV_SF12	8479	22.805	NaN	636760
Salomon_082520_rerun_TMT1_PV_SF12	8480	22.806	NaN	194690
Salomon_082520_rerun_TMT1_PV_SF12	8481	22.808	NaN	474040
Salomon_082520_rerun_TMT1_PV_SF12	8482	22.81	NaN	177330
Salomon_082520_rerun_TMT1_PV_SF12	8485	22.817	NaN	45915
Salomon_082520_rerun_TMT1_PV_SF12	8486	22.818	NaN	127060
Salomon_082520_rerun_TMT1_PV_SF12	8489	22.825	NaN	333440
Salomon_082520_rerun_TMT1_PV_SF12	8490	22.825	NaN	91496
Salomon_082520_rerun_TMT1_PV_SF12	8493	22.832	NaN	39163
Salomon_082520_rerun_TMT1_PV_SF12	8494	22.832	NaN	126000
Salomon_082520_rerun_TMT1_PV_SF12	8496	22.836	NaN	94007
Salomon_082520_rerun_TMT1_PV_SF12	8503	22.847	NaN	445830
Salomon_082520_rerun_TMT1_PV_SF12	8504	22.847	NaN	926650
Salomon_082520_rerun_TMT1_PV_SF12	8505	22.849	NaN	1711200
Salomon_082520_rerun_TMT1_PV_SF12	8506	22.85	NaN	457230
Salomon_082520_rerun_TMT1_PV_SF12	8507	22.853	NaN	398620
Salomon_082520_rerun_TMT1_PV_SF12	8510	22.86	NaN	47572
Salomon_082520_rerun_TMT1_PV_SF12	8511	22.86	NaN	134020
Salomon_082520_rerun_TMT1_PV_SF12	8514	22.869	NaN	44415
Salomon_082520_rerun_TMT1_PV_SF12	8515	22.869	NaN	110630
Salomon_082520_rerun_TMT1_PV_SF12	8518	22.878	NaN	82197
Salomon_082520_rerun_TMT1_PV_SF12	8519	22.878	NaN	46825
Salomon_082520_rerun_TMT1_PV_SF12	8524	22.887	NaN	390190
Salomon_082520_rerun_TMT1_PV_SF12	8525	22.887	NaN	311700
Salomon_082520_rerun_TMT1_PV_SF12	8526	22.89	NaN	182830
Salomon_082520_rerun_TMT1_PV_SF12	8529	22.896	NaN	217790
Salomon_082520_rerun_TMT1_PV_SF12	8530	22.897	NaN	76864
Salomon_082520_rerun_TMT1_PV_SF12	8533	22.904	NaN	255740
Salomon_082520_rerun_TMT1_PV_SF12	8534	22.904	NaN	90494
Salomon_082520_rerun_TMT1_PV_SF12	8537	22.912	NaN	47019
Salomon_082520_rerun_TMT1_PV_SF12	8538	22.912	NaN	75878
Salomon_082520_rerun_TMT1_PV_SF12	8541	22.92	NaN	57140
Salomon_082520_rerun_TMT1_PV_SF12	8542	22.92	NaN	84179
Salomon_082520_rerun_TMT1_PV_SF12	8551	22.93	NaN	216900
Salomon_082520_rerun_TMT1_PV_SF12	8552	22.931	NaN	2375800
Salomon_082520_rerun_TMT1_PV_SF12	8554	22.934	NaN	1282100
Salomon_082520_rerun_TMT1_PV_SF12	8557	22.938	NaN	129020
Salomon_082520_rerun_TMT1_PV_SF12	8558	22.938	NaN	190520
Salomon_082520_rerun_TMT1_PV_SF12	8559	22.941	NaN	64324
Salomon_082520_rerun_TMT1_PV_SF12	8560	22.944	NaN	111900
Salomon_082520_rerun_TMT1_PV_SF12	8561	22.947	NaN	136930
Salomon_082520_rerun_TMT1_PV_SF12	8562	22.951	NaN	224700
Salomon_082520_rerun_TMT1_PV_SF12	8563	22.954	NaN	123200
Salomon_082520_rerun_TMT1_PV_SF12	8569	22.964	NaN	154870
Salomon_082520_rerun_TMT1_PV_SF12	8570	22.964	NaN	151710
Salomon_082520_rerun_TMT1_PV_SF12	8571	22.968	NaN	203180
Salomon_082520_rerun_TMT1_PV_SF12	8574	22.974	NaN	209920
Salomon_082520_rerun_TMT1_PV_SF12	8575	22.974	NaN	53711
Salomon_082520_rerun_TMT1_PV_SF12	8576	22.977	NaN	94037
Salomon_082520_rerun_TMT1_PV_SF12	8579	22.985	NaN	73708
Salomon_082520_rerun_TMT1_PV_SF12	8582	22.989	NaN	238380
Salomon_082520_rerun_TMT1_PV_SF12	8583	22.989	NaN	40720
Salomon_082520_rerun_TMT1_PV_SF12	8584	22.992	NaN	172290
Salomon_082520_rerun_TMT1_PV_SF12	8587	23	NaN	48578
Salomon_082520_rerun_TMT1_PV_SF12	8588	23	NaN	63302
Salomon_082520_rerun_TMT1_PV_SF12	8592	23.009	NaN	130750
Salomon_082520_rerun_TMT1_PV_SF12	8593	23.01	NaN	124930
Salomon_082520_rerun_TMT1_PV_SF12	8596	23.017	NaN	122480
Salomon_082520_rerun_TMT1_PV_SF12	8597	23.017	NaN	62639
Salomon_082520_rerun_TMT1_PV_SF12	8600	23.024	NaN	293450
Salomon_082520_rerun_TMT1_PV_SF12	8601	23.024	NaN	320460
Salomon_082520_rerun_TMT1_PV_SF12	8604	23.031	NaN	225920
Salomon_082520_rerun_TMT1_PV_SF12	8605	23.031	NaN	175460
Salomon_082520_rerun_TMT1_PV_SF12	8608	23.04	NaN	50595
Salomon_082520_rerun_TMT1_PV_SF12	8609	23.04	NaN	84965
Salomon_082520_rerun_TMT1_PV_SF12	8615	23.051	NaN	105000
Salomon_082520_rerun_TMT1_PV_SF12	8616	23.051	NaN	53506
Salomon_082520_rerun_TMT1_PV_SF12	8619	23.058	NaN	459080
Salomon_082520_rerun_TMT1_PV_SF12	8620	23.059	NaN	298910
Salomon_082520_rerun_TMT1_PV_SF12	8621	23.062	NaN	71099
Salomon_082520_rerun_TMT1_PV_SF12	8622	23.065	NaN	82118
Salomon_082520_rerun_TMT1_PV_SF12	8629	23.076	NaN	1286700
Salomon_082520_rerun_TMT1_PV_SF12	8631	23.078	NaN	333690
Salomon_082520_rerun_TMT1_PV_SF12	8632	23.078	NaN	225890
Salomon_082520_rerun_TMT1_PV_SF12	8633	23.082	NaN	357090
Salomon_082520_rerun_TMT1_PV_SF12	8634	23.085	NaN	188670
Salomon_082520_rerun_TMT1_PV_SF12	8635	23.088	NaN	185020
Salomon_082520_rerun_TMT1_PV_SF12	8638	23.096	NaN	139170
Salomon_082520_rerun_TMT1_PV_SF12	8639	23.096	NaN	184020
Salomon_082520_rerun_TMT1_PV_SF12	8642	23.104	NaN	74050
Salomon_082520_rerun_TMT1_PV_SF12	8643	23.104	NaN	81347
Salomon_082520_rerun_TMT1_PV_SF12	8646	23.112	NaN	61649
Salomon_082520_rerun_TMT1_PV_SF12	8647	23.112	NaN	42866
Salomon_082520_rerun_TMT1_PV_SF12	8652	23.122	NaN	1111800
Salomon_082520_rerun_TMT1_PV_SF12	8655	23.125	NaN	369940
Salomon_082520_rerun_TMT1_PV_SF12	8656	23.125	NaN	152640
Salomon_082520_rerun_TMT1_PV_SF12	8659	23.131	NaN	121050
Salomon_082520_rerun_TMT1_PV_SF12	8660	23.131	NaN	341090
Salomon_082520_rerun_TMT1_PV_SF12	8661	23.134	NaN	72037
Salomon_082520_rerun_TMT1_PV_SF12	8662	23.137	NaN	383640
Salomon_082520_rerun_TMT1_PV_SF12	8665	23.145	NaN	47228
Salomon_082520_rerun_TMT1_PV_SF12	8666	23.145	NaN	119620
Salomon_082520_rerun_TMT1_PV_SF12	8669	23.152	NaN	49536
Salomon_082520_rerun_TMT1_PV_SF12	8670	23.152	NaN	265720
Salomon_082520_rerun_TMT1_PV_SF12	8673	23.16	NaN	54596
Salomon_082520_rerun_TMT1_PV_SF12	8674	23.16	NaN	107330
Salomon_082520_rerun_TMT1_PV_SF12	8679	23.169	NaN	222910
Salomon_082520_rerun_TMT1_PV_SF12	8680	23.17	NaN	1382100
Salomon_082520_rerun_TMT1_PV_SF12	8681	23.172	NaN	75573
Salomon_082520_rerun_TMT1_PV_SF12	8684	23.18	NaN	106640
Salomon_082520_rerun_TMT1_PV_SF12	8685	23.181	NaN	181050
Salomon_082520_rerun_TMT1_PV_SF12	8688	23.189	NaN	308450
Salomon_082520_rerun_TMT1_PV_SF12	8689	23.19	NaN	191480
Salomon_082520_rerun_TMT1_PV_SF12	8692	23.197	NaN	122450
Salomon_082520_rerun_TMT1_PV_SF12	8693	23.197	NaN	108970
Salomon_082520_rerun_TMT1_PV_SF12	8696	23.205	NaN	79282
Salomon_082520_rerun_TMT1_PV_SF12	8697	23.205	NaN	253590
Salomon_082520_rerun_TMT1_PV_SF12	8701	23.215	NaN	829240
Salomon_082520_rerun_TMT1_PV_SF12	8702	23.215	NaN	381500
Salomon_082520_rerun_TMT1_PV_SF12	8705	23.222	NaN	197600
Salomon_082520_rerun_TMT1_PV_SF12	8706	23.223	NaN	59122
Salomon_082520_rerun_TMT1_PV_SF12	8709	23.23	NaN	363640
Salomon_082520_rerun_TMT1_PV_SF12	8710	23.231	NaN	185790
Salomon_082520_rerun_TMT1_PV_SF12	8713	23.238	NaN	146210
Salomon_082520_rerun_TMT1_PV_SF12	8714	23.238	NaN	183100
Salomon_082520_rerun_TMT1_PV_SF12	8717	23.245	NaN	76419
Salomon_082520_rerun_TMT1_PV_SF12	8718	23.245	NaN	57476
Salomon_082520_rerun_TMT1_PV_SF12	8721	23.252	NaN	49804
Salomon_082520_rerun_TMT1_PV_SF12	8722	23.253	NaN	70798
Salomon_082520_rerun_TMT1_PV_SF12	8726	23.262	NaN	126040
Salomon_082520_rerun_TMT1_PV_SF12	8729	23.265	NaN	1507500
Salomon_082520_rerun_TMT1_PV_SF12	8730	23.265	NaN	100020
Salomon_082520_rerun_TMT1_PV_SF12	8731	23.268	NaN	554590
Salomon_082520_rerun_TMT1_PV_SF12	8734	23.275	NaN	56652
Salomon_082520_rerun_TMT1_PV_SF12	8735	23.276	NaN	69580
Salomon_082520_rerun_TMT1_PV_SF12	8738	23.283	NaN	213560
Salomon_082520_rerun_TMT1_PV_SF12	8739	23.283	NaN	63569
Salomon_082520_rerun_TMT1_PV_SF12	8742	23.292	NaN	52942
Salomon_082520_rerun_TMT1_PV_SF12	8743	23.292	NaN	70044
Salomon_082520_rerun_TMT1_PV_SF12	8746	23.3	NaN	39475
Salomon_082520_rerun_TMT1_PV_SF12	8747	23.3	NaN	47676
Salomon_082520_rerun_TMT1_PV_SF12	8756	23.311	NaN	1228400
Salomon_082520_rerun_TMT1_PV_SF12	8757	23.311	NaN	313760
Salomon_082520_rerun_TMT1_PV_SF12	8758	23.314	NaN	198430
Salomon_082520_rerun_TMT1_PV_SF12	8759	23.317	NaN	52272
Salomon_082520_rerun_TMT1_PV_SF12	8760	23.321	NaN	130140
Salomon_082520_rerun_TMT1_PV_SF12	8761	23.324	NaN	171660
Salomon_082520_rerun_TMT1_PV_SF12	8762	23.327	NaN	186060
Salomon_082520_rerun_TMT1_PV_SF12	8765	23.334	NaN	111790
Salomon_082520_rerun_TMT1_PV_SF12	8766	23.335	NaN	176110
Salomon_082520_rerun_TMT1_PV_SF12	8769	23.342	NaN	51704
Salomon_082520_rerun_TMT1_PV_SF12	8770	23.342	NaN	136340
Salomon_082520_rerun_TMT1_PV_SF12	8776	23.353	NaN	44735
Salomon_082520_rerun_TMT1_PV_SF12	8777	23.353	NaN	1472300
Salomon_082520_rerun_TMT1_PV_SF12	8778	23.356	NaN	348230
Salomon_082520_rerun_TMT1_PV_SF12	8779	23.359	NaN	184590
Salomon_082520_rerun_TMT1_PV_SF12	8782	23.366	NaN	70178
Salomon_082520_rerun_TMT1_PV_SF12	8783	23.366	NaN	298390
Salomon_082520_rerun_TMT1_PV_SF12	8786	23.374	NaN	70151
Salomon_082520_rerun_TMT1_PV_SF12	8787	23.374	NaN	46523
Salomon_082520_rerun_TMT1_PV_SF12	8790	23.383	NaN	168310
Salomon_082520_rerun_TMT1_PV_SF12	8791	23.383	NaN	106980
Salomon_082520_rerun_TMT1_PV_SF12	8793	23.387	NaN	51042
Salomon_082520_rerun_TMT1_PV_SF12	8799	23.398	NaN	193260
Salomon_082520_rerun_TMT1_PV_SF12	8800	23.398	NaN	162430
Salomon_082520_rerun_TMT1_PV_SF12	8801	23.401	NaN	258300
Salomon_082520_rerun_TMT1_PV_SF12	8802	23.404	NaN	182940
Salomon_082520_rerun_TMT1_PV_SF12	8805	23.411	NaN	242970
Salomon_082520_rerun_TMT1_PV_SF12	8806	23.412	NaN	59199
Salomon_082520_rerun_TMT1_PV_SF12	8809	23.422	NaN	40090
Salomon_082520_rerun_TMT1_PV_SF12	8810	23.422	NaN	112080
Salomon_082520_rerun_TMT1_PV_SF12	8813	23.43	NaN	63789
Salomon_082520_rerun_TMT1_PV_SF12	8814	23.43	NaN	36674
Salomon_082520_rerun_TMT1_PV_SF12	8821	23.441	NaN	245580
Salomon_082520_rerun_TMT1_PV_SF12	8822	23.441	NaN	147060
Salomon_082520_rerun_TMT1_PV_SF12	8823	23.444	NaN	187330
Salomon_082520_rerun_TMT1_PV_SF12	8824	23.447	NaN	73722
Salomon_082520_rerun_TMT1_PV_SF12	8825	23.45	NaN	105700
Salomon_082520_rerun_TMT1_PV_SF12	8828	23.458	NaN	428490
Salomon_082520_rerun_TMT1_PV_SF12	8829	23.458	NaN	87682
Salomon_082520_rerun_TMT1_PV_SF12	8832	23.465	NaN	383390
Salomon_082520_rerun_TMT1_PV_SF12	8833	23.465	NaN	186480
Salomon_082520_rerun_TMT1_PV_SF12	8836	23.472	NaN	541470
Salomon_082520_rerun_TMT1_PV_SF12	8837	23.472	NaN	125130
Salomon_082520_rerun_TMT1_PV_SF12	8842	23.483	NaN	245950
Salomon_082520_rerun_TMT1_PV_SF12	8843	23.484	NaN	103690
Salomon_082520_rerun_TMT1_PV_SF12	8844	23.487	NaN	116060
Salomon_082520_rerun_TMT1_PV_SF12	8847	23.494	NaN	105230
Salomon_082520_rerun_TMT1_PV_SF12	8851	23.498	NaN	652130
Salomon_082520_rerun_TMT1_PV_SF12	8852	23.498	NaN	77127
Salomon_082520_rerun_TMT1_PV_SF12	8853	23.501	NaN	102830
Salomon_082520_rerun_TMT1_PV_SF12	8854	23.504	NaN	64425
Salomon_082520_rerun_TMT1_PV_SF12	8857	23.512	NaN	81875
Salomon_082520_rerun_TMT1_PV_SF12	8858	23.513	NaN	202490
Salomon_082520_rerun_TMT1_PV_SF12	8861	23.52	NaN	141350
Salomon_082520_rerun_TMT1_PV_SF12	8862	23.52	NaN	84946
Salomon_082520_rerun_TMT1_PV_SF12	8871	23.533	NaN	33770000
Salomon_082520_rerun_TMT1_PV_SF12	8872	23.534	NaN	900350
Salomon_082520_rerun_TMT1_PV_SF12	8873	23.535	NaN	276930
Salomon_082520_rerun_TMT1_PV_SF12	8874	23.538	NaN	83207
Salomon_082520_rerun_TMT1_PV_SF12	8875	23.542	NaN	146650
Salomon_082520_rerun_TMT1_PV_SF12	8876	23.543	NaN	480090
Salomon_082520_rerun_TMT1_PV_SF12	8877	23.545	NaN	47984
Salomon_082520_rerun_TMT1_PV_SF12	8886	23.556	NaN	1545300
Salomon_082520_rerun_TMT1_PV_SF12	8887	23.557	NaN	1575400
Salomon_082520_rerun_TMT1_PV_SF12	8888	23.559	NaN	896070
Salomon_082520_rerun_TMT1_PV_SF12	8889	23.56	NaN	235080
Salomon_082520_rerun_TMT1_PV_SF12	8890	23.563	NaN	741360
Salomon_082520_rerun_TMT1_PV_SF12	8891	23.565	NaN	143040
Salomon_082520_rerun_TMT1_PV_SF12	8892	23.568	NaN	59818
Salomon_082520_rerun_TMT1_PV_SF12	8899	23.58	NaN	2064300
Salomon_082520_rerun_TMT1_PV_SF12	8900	23.58	NaN	1352200
Salomon_082520_rerun_TMT1_PV_SF12	8901	23.582	NaN	262180
Salomon_082520_rerun_TMT1_PV_SF12	8902	23.584	NaN	142020
Salomon_082520_rerun_TMT1_PV_SF12	8903	23.586	NaN	376370
Salomon_082520_rerun_TMT1_PV_SF12	8907	23.594	NaN	689990
Salomon_082520_rerun_TMT1_PV_SF12	8908	23.594	NaN	321420
Salomon_082520_rerun_TMT1_PV_SF12	8911	23.599	NaN	160020
Salomon_082520_rerun_TMT1_PV_SF12	8915	23.609	NaN	351330
Salomon_082520_rerun_TMT1_PV_SF12	8916	23.609	NaN	174110
Salomon_082520_rerun_TMT1_PV_SF12	8919	23.614	NaN	131850
Salomon_082520_rerun_TMT1_PV_SF12	8929	23.662	NaN	220430
Salomon_082520_rerun_TMT1_PV_SF12	8935	23.683	NaN	278860
Salomon_082520_rerun_TMT1_PV_SF12	8936	23.683	NaN	305470
Salomon_082520_rerun_TMT1_PV_SF12	8941	23.698	NaN	476500
Salomon_082520_rerun_TMT1_PV_SF12	8942	23.699	NaN	762210
Salomon_082520_rerun_TMT1_PV_SF12	8946	23.706	NaN	2508900
Salomon_082520_rerun_TMT1_PV_SF12	8947	23.707	NaN	476840
Salomon_082520_rerun_TMT1_PV_SF12	8952	23.716	NaN	1193800
Salomon_082520_rerun_TMT1_PV_SF12	8953	23.716	NaN	154590
Salomon_082520_rerun_TMT1_PV_SF12	8954	23.719	NaN	355960
Salomon_082520_rerun_TMT1_PV_SF12	8958	23.727	NaN	347590
Salomon_082520_rerun_TMT1_PV_SF12	8959	23.728	NaN	166510
Salomon_082520_rerun_TMT1_PV_SF12	8965	23.751	NaN	264760
Salomon_082520_rerun_TMT1_PV_SF12	8968	23.757	NaN	204570
Salomon_082520_rerun_TMT1_PV_SF12	8974	23.768	NaN	654910
Salomon_082520_rerun_TMT1_PV_SF12	8975	23.769	NaN	160910
Salomon_082520_rerun_TMT1_PV_SF12	8976	23.772	NaN	144010
Salomon_082520_rerun_TMT1_PV_SF12	8977	23.774	NaN	421080
Salomon_082520_rerun_TMT1_PV_SF12	8981	23.783	NaN	197890
Salomon_082520_rerun_TMT1_PV_SF12	8982	23.783	NaN	60786
Salomon_082520_rerun_TMT1_PV_SF12	8992	23.794	NaN	23237000
Salomon_082520_rerun_TMT1_PV_SF12	8993	23.794	NaN	170090
Salomon_082520_rerun_TMT1_PV_SF12	8995	23.799	NaN	165480
Salomon_082520_rerun_TMT1_PV_SF12	8996	23.8	NaN	129530
Salomon_082520_rerun_TMT1_PV_SF12	8997	23.802	NaN	110920
Salomon_082520_rerun_TMT1_PV_SF12	8998	23.805	NaN	139100
Salomon_082520_rerun_TMT1_PV_SF12	8999	23.808	NaN	81921
Salomon_082520_rerun_TMT1_PV_SF12	9000	23.811	NaN	214870
Salomon_082520_rerun_TMT1_PV_SF12	9001	23.815	NaN	132200
Salomon_082520_rerun_TMT1_PV_SF12	9005	23.824	NaN	223330
Salomon_082520_rerun_TMT1_PV_SF12	9006	23.824	NaN	206160
Salomon_082520_rerun_TMT1_PV_SF12	9016	23.835	NaN	1546600
Salomon_082520_rerun_TMT1_PV_SF12	9017	23.835	NaN	516650
Salomon_082520_rerun_TMT1_PV_SF12	9020	23.842	NaN	750880
Salomon_082520_rerun_TMT1_PV_SF12	9021	23.842	NaN	302600
Salomon_082520_rerun_TMT1_PV_SF12	9022	23.845	NaN	381020
Salomon_082520_rerun_TMT1_PV_SF12	9023	23.849	NaN	85704
Salomon_082520_rerun_TMT1_PV_SF12	9024	23.852	NaN	129190
Salomon_082520_rerun_TMT1_PV_SF12	9025	23.854	NaN	69640
Salomon_082520_rerun_TMT1_PV_SF12	9026	23.857	NaN	1319000
Salomon_082520_rerun_TMT1_PV_SF12	9027	23.861	NaN	82875
Salomon_082520_rerun_TMT1_PV_SF12	9030	23.868	NaN	155280
Salomon_082520_rerun_TMT1_PV_SF12	9031	23.869	NaN	122180
Salomon_082520_rerun_TMT1_PV_SF12	9035	23.878	NaN	1841900
Salomon_082520_rerun_TMT1_PV_SF12	9036	23.878	NaN	187210
Salomon_082520_rerun_TMT1_PV_SF12	9039	23.886	NaN	55446
Salomon_082520_rerun_TMT1_PV_SF12	9040	23.886	NaN	97289
Salomon_082520_rerun_TMT1_PV_SF12	9043	23.893	NaN	59580
Salomon_082520_rerun_TMT1_PV_SF12	9044	23.894	NaN	91729
Salomon_082520_rerun_TMT1_PV_SF12	9047	23.902	NaN	107700
Salomon_082520_rerun_TMT1_PV_SF12	9048	23.902	NaN	53828
Salomon_082520_rerun_TMT1_PV_SF12	9051	23.91	NaN	45696
Salomon_082520_rerun_TMT1_PV_SF12	9052	23.91	NaN	122420
Salomon_082520_rerun_TMT1_PV_SF12	9054	23.914	NaN	93460
Salomon_082520_rerun_TMT1_PV_SF12	9062	23.924	NaN	827880
Salomon_082520_rerun_TMT1_PV_SF12	9063	23.924	NaN	94150
Salomon_082520_rerun_TMT1_PV_SF12	9064	23.927	NaN	261790
Salomon_082520_rerun_TMT1_PV_SF12	9065	23.93	NaN	125630
Salomon_082520_rerun_TMT1_PV_SF12	9066	23.933	NaN	156140
Salomon_082520_rerun_TMT1_PV_SF12	9067	23.936	NaN	56456
Salomon_082520_rerun_TMT1_PV_SF12	9077	23.947	NaN	1785400
Salomon_082520_rerun_TMT1_PV_SF12	9080	23.951	NaN	624280
Salomon_082520_rerun_TMT1_PV_SF12	9082	23.953	NaN	192820
Salomon_082520_rerun_TMT1_PV_SF12	9083	23.954	NaN	282750
Salomon_082520_rerun_TMT1_PV_SF12	9084	23.956	NaN	60567
Salomon_082520_rerun_TMT1_PV_SF12	9085	23.959	NaN	442420
Salomon_082520_rerun_TMT1_PV_SF12	9086	23.962	NaN	140690
Salomon_082520_rerun_TMT1_PV_SF12	9087	23.964	NaN	142440
Salomon_082520_rerun_TMT1_PV_SF12	9088	23.967	NaN	81276
Salomon_082520_rerun_TMT1_PV_SF12	9089	23.97	NaN	59064
Salomon_082520_rerun_TMT1_PV_SF12	9090	23.973	NaN	44745
Salomon_082520_rerun_TMT1_PV_SF12	9093	23.979	NaN	240420
Salomon_082520_rerun_TMT1_PV_SF12	9101	23.988	NaN	7481400
Salomon_082520_rerun_TMT1_PV_SF12	9102	23.989	NaN	3252900
Salomon_082520_rerun_TMT1_PV_SF12	9103	23.99	NaN	1208800
Salomon_082520_rerun_TMT1_PV_SF12	9104	23.992	NaN	660730
Salomon_082520_rerun_TMT1_PV_SF12	9105	23.994	NaN	455740
Salomon_082520_rerun_TMT1_PV_SF12	9106	23.997	NaN	124110
Salomon_082520_rerun_TMT1_PV_SF12	9109	24.002	NaN	281490
Salomon_082520_rerun_TMT1_PV_SF12	9115	24.014	NaN	210680
Salomon_082520_rerun_TMT1_PV_SF12	9116	24.014	NaN	153090
Salomon_082520_rerun_TMT1_PV_SF12	9117	24.017	NaN	160560
Salomon_082520_rerun_TMT1_PV_SF12	9118	24.02	NaN	42633
Salomon_082520_rerun_TMT1_PV_SF12	9121	24.027	NaN	234200
Salomon_082520_rerun_TMT1_PV_SF12	9122	24.027	NaN	64347
Salomon_082520_rerun_TMT1_PV_SF12	9125	24.033	NaN	93712
Salomon_082520_rerun_TMT1_PV_SF12	9133	24.045	NaN	576890
Salomon_082520_rerun_TMT1_PV_SF12	9134	24.045	NaN	578180
Salomon_082520_rerun_TMT1_PV_SF12	9135	24.048	NaN	295150
Salomon_082520_rerun_TMT1_PV_SF12	9136	24.05	NaN	135980
Salomon_082520_rerun_TMT1_PV_SF12	9137	24.054	NaN	150290
Salomon_082520_rerun_TMT1_PV_SF12	9138	24.057	NaN	759730
Salomon_082520_rerun_TMT1_PV_SF12	9141	24.064	NaN	76526
Salomon_082520_rerun_TMT1_PV_SF12	9142	24.065	NaN	195410
Salomon_082520_rerun_TMT1_PV_SF12	9145	24.072	NaN	228690
Salomon_082520_rerun_TMT1_PV_SF12	9146	24.072	NaN	76565
Salomon_082520_rerun_TMT1_PV_SF12	9149	24.081	NaN	221940
Salomon_082520_rerun_TMT1_PV_SF12	9150	24.081	NaN	320340
Salomon_082520_rerun_TMT1_PV_SF12	9154	24.09	NaN	95663
Salomon_082520_rerun_TMT1_PV_SF12	9155	24.091	NaN	165180
Salomon_082520_rerun_TMT1_PV_SF12	9164	24.101	NaN	321490
Salomon_082520_rerun_TMT1_PV_SF12	9165	24.101	NaN	255900
Salomon_082520_rerun_TMT1_PV_SF12	9168	24.106	NaN	183210
Salomon_082520_rerun_TMT1_PV_SF12	9169	24.107	NaN	154790
Salomon_082520_rerun_TMT1_PV_SF12	9170	24.11	NaN	71509
Salomon_082520_rerun_TMT1_PV_SF12	9171	24.113	NaN	46908
Salomon_082520_rerun_TMT1_PV_SF12	9172	24.115	NaN	176050
Salomon_082520_rerun_TMT1_PV_SF12	9173	24.118	NaN	128600
Salomon_082520_rerun_TMT1_PV_SF12	9174	24.122	NaN	51456
Salomon_082520_rerun_TMT1_PV_SF12	9177	24.129	NaN	83881
Salomon_082520_rerun_TMT1_PV_SF12	9178	24.129	NaN	144480
Salomon_082520_rerun_TMT1_PV_SF12	9181	24.136	NaN	82991
Salomon_082520_rerun_TMT1_PV_SF12	9182	24.137	NaN	52953
Salomon_082520_rerun_TMT1_PV_SF12	9187	24.146	NaN	1560600
Salomon_082520_rerun_TMT1_PV_SF12	9188	24.146	NaN	375670
Salomon_082520_rerun_TMT1_PV_SF12	9189	24.149	NaN	86809
Salomon_082520_rerun_TMT1_PV_SF12	9191	24.153	NaN	156560
Salomon_082520_rerun_TMT1_PV_SF12	9194	24.161	NaN	88660
Salomon_082520_rerun_TMT1_PV_SF12	9195	24.161	NaN	72658
Salomon_082520_rerun_TMT1_PV_SF12	9203	24.171	NaN	453030
Salomon_082520_rerun_TMT1_PV_SF12	9204	24.171	NaN	359960
Salomon_082520_rerun_TMT1_PV_SF12	9205	24.174	NaN	370330
Salomon_082520_rerun_TMT1_PV_SF12	9206	24.176	NaN	95092
Salomon_082520_rerun_TMT1_PV_SF12	9207	24.18	NaN	334290
Salomon_082520_rerun_TMT1_PV_SF12	9208	24.183	NaN	133600
Salomon_082520_rerun_TMT1_PV_SF12	9211	24.19	NaN	133620
Salomon_082520_rerun_TMT1_PV_SF12	9212	24.19	NaN	44936
Salomon_082520_rerun_TMT1_PV_SF12	9214	24.194	NaN	56651
Salomon_082520_rerun_TMT1_PV_SF12	9221	24.205	NaN	216630
Salomon_082520_rerun_TMT1_PV_SF12	9222	24.205	NaN	383370
Salomon_082520_rerun_TMT1_PV_SF12	9223	24.207	NaN	160340
Salomon_082520_rerun_TMT1_PV_SF12	9224	24.21	NaN	783980
Salomon_082520_rerun_TMT1_PV_SF12	9225	24.212	NaN	163010
Salomon_082520_rerun_TMT1_PV_SF12	9228	24.219	NaN	69779
Salomon_082520_rerun_TMT1_PV_SF12	9229	24.22	NaN	37503
Salomon_082520_rerun_TMT1_PV_SF12	9232	24.228	NaN	32988
Salomon_082520_rerun_TMT1_PV_SF12	9233	24.229	NaN	42765
Salomon_082520_rerun_TMT1_PV_SF12	9241	24.239	NaN	840400
Salomon_082520_rerun_TMT1_PV_SF12	9244	24.243	NaN	146650
Salomon_082520_rerun_TMT1_PV_SF12	9247	24.245	NaN	1058800
Salomon_082520_rerun_TMT1_PV_SF12	9248	24.246	NaN	202400
Salomon_082520_rerun_TMT1_PV_SF12	9249	24.249	NaN	123700
Salomon_082520_rerun_TMT1_PV_SF12	9250	24.252	NaN	227630
Salomon_082520_rerun_TMT1_PV_SF12	9251	24.255	NaN	72101
Salomon_082520_rerun_TMT1_PV_SF12	9252	24.258	NaN	82849
Salomon_082520_rerun_TMT1_PV_SF12	9253	24.261	NaN	58801
Salomon_082520_rerun_TMT1_PV_SF12	9254	24.264	NaN	111640
Salomon_082520_rerun_TMT1_PV_SF12	9257	24.272	NaN	180180
Salomon_082520_rerun_TMT1_PV_SF12	9258	24.272	NaN	40179
Salomon_082520_rerun_TMT1_PV_SF12	9264	24.283	NaN	635720
Salomon_082520_rerun_TMT1_PV_SF12	9265	24.283	NaN	194030
Salomon_082520_rerun_TMT1_PV_SF12	9266	24.285	NaN	420760
Salomon_082520_rerun_TMT1_PV_SF12	9267	24.288	NaN	245380
Salomon_082520_rerun_TMT1_PV_SF12	9270	24.294	NaN	73844
Salomon_082520_rerun_TMT1_PV_SF12	9271	24.295	NaN	186050
Salomon_082520_rerun_TMT1_PV_SF12	9274	24.302	NaN	52236
Salomon_082520_rerun_TMT1_PV_SF12	9275	24.302	NaN	161120
Salomon_082520_rerun_TMT1_PV_SF12	9278	24.31	NaN	67059
Salomon_082520_rerun_TMT1_PV_SF12	9279	24.311	NaN	186560
Salomon_082520_rerun_TMT1_PV_SF12	9281	24.315	NaN	41141
Salomon_082520_rerun_TMT1_PV_SF12	9288	24.326	NaN	406330
Salomon_082520_rerun_TMT1_PV_SF12	9291	24.328	NaN	523920
Salomon_082520_rerun_TMT1_PV_SF12	9292	24.329	NaN	193480
Salomon_082520_rerun_TMT1_PV_SF12	9293	24.332	NaN	59603
Salomon_082520_rerun_TMT1_PV_SF12	9294	24.335	NaN	121420
Salomon_082520_rerun_TMT1_PV_SF12	9295	24.338	NaN	800750
Salomon_082520_rerun_TMT1_PV_SF12	9296	24.341	NaN	174630
Salomon_082520_rerun_TMT1_PV_SF12	9299	24.349	NaN	52253
Salomon_082520_rerun_TMT1_PV_SF12	9300	24.349	NaN	816540
Salomon_082520_rerun_TMT1_PV_SF12	9303	24.356	NaN	78848
Salomon_082520_rerun_TMT1_PV_SF12	9304	24.356	NaN	110050
Salomon_082520_rerun_TMT1_PV_SF12	9306	24.36	NaN	79216
Salomon_082520_rerun_TMT1_PV_SF12	9313	24.371	NaN	268620
Salomon_082520_rerun_TMT1_PV_SF12	9314	24.372	NaN	99374
Salomon_082520_rerun_TMT1_PV_SF12	9317	24.377	NaN	990020
Salomon_082520_rerun_TMT1_PV_SF12	9318	24.377	NaN	163750
Salomon_082520_rerun_TMT1_PV_SF12	9319	24.38	NaN	165570
Salomon_082520_rerun_TMT1_PV_SF12	9320	24.383	NaN	72714
Salomon_082520_rerun_TMT1_PV_SF12	9321	24.387	NaN	73750
Salomon_082520_rerun_TMT1_PV_SF12	9324	24.394	NaN	724270
Salomon_082520_rerun_TMT1_PV_SF12	9325	24.394	NaN	180710
Salomon_082520_rerun_TMT1_PV_SF12	9329	24.403	NaN	340200
Salomon_082520_rerun_TMT1_PV_SF12	9330	24.403	NaN	241110
Salomon_082520_rerun_TMT1_PV_SF12	9333	24.41	NaN	131080
Salomon_082520_rerun_TMT1_PV_SF12	9334	24.411	NaN	126000
Salomon_082520_rerun_TMT1_PV_SF12	9336	24.415	NaN	67570
Salomon_082520_rerun_TMT1_PV_SF12	9341	24.424	NaN	491480
Salomon_082520_rerun_TMT1_PV_SF12	9344	24.427	NaN	287080
Salomon_082520_rerun_TMT1_PV_SF12	9346	24.429	NaN	252180
Salomon_082520_rerun_TMT1_PV_SF12	9347	24.429	NaN	37140
Salomon_082520_rerun_TMT1_PV_SF12	9348	24.432	NaN	52907
Salomon_082520_rerun_TMT1_PV_SF12	9349	24.436	NaN	81833
Salomon_082520_rerun_TMT1_PV_SF12	9352	24.442	NaN	458070
Salomon_082520_rerun_TMT1_PV_SF12	9353	24.442	NaN	77299
Salomon_082520_rerun_TMT1_PV_SF12	9356	24.45	NaN	232530
Salomon_082520_rerun_TMT1_PV_SF12	9357	24.45	NaN	159920
Salomon_082520_rerun_TMT1_PV_SF12	9360	24.458	NaN	105810
Salomon_082520_rerun_TMT1_PV_SF12	9361	24.459	NaN	69248
Salomon_082520_rerun_TMT1_PV_SF12	9368	24.468	NaN	1109600
Salomon_082520_rerun_TMT1_PV_SF12	9371	24.471	NaN	392750
Salomon_082520_rerun_TMT1_PV_SF12	9372	24.471	NaN	42017
Salomon_082520_rerun_TMT1_PV_SF12	9373	24.474	NaN	60947
Salomon_082520_rerun_TMT1_PV_SF12	9374	24.477	NaN	89233
Salomon_082520_rerun_TMT1_PV_SF12	9375	24.48	NaN	63084
Salomon_082520_rerun_TMT1_PV_SF12	9376	24.484	NaN	62071
Salomon_082520_rerun_TMT1_PV_SF12	9379	24.492	NaN	83184
Salomon_082520_rerun_TMT1_PV_SF12	9380	24.492	NaN	75845
Salomon_082520_rerun_TMT1_PV_SF12	9383	24.5	NaN	201140
Salomon_082520_rerun_TMT1_PV_SF12	9384	24.501	NaN	61667
Salomon_082520_rerun_TMT1_PV_SF12	9392	24.511	NaN	1414000
Salomon_082520_rerun_TMT1_PV_SF12	9393	24.511	NaN	2943900
Salomon_082520_rerun_TMT1_PV_SF12	9397	24.516	NaN	488210
Salomon_082520_rerun_TMT1_PV_SF12	9398	24.516	NaN	131010
Salomon_082520_rerun_TMT1_PV_SF12	9399	24.519	NaN	291720
Salomon_082520_rerun_TMT1_PV_SF12	9401	24.524	NaN	112700
Salomon_082520_rerun_TMT1_PV_SF12	9402	24.525	NaN	140690
Salomon_082520_rerun_TMT1_PV_SF12	9403	24.528	NaN	349710
Salomon_082520_rerun_TMT1_PV_SF12	9406	24.534	NaN	681990
Salomon_082520_rerun_TMT1_PV_SF12	9407	24.534	NaN	130870
Salomon_082520_rerun_TMT1_PV_SF12	9408	24.537	NaN	103650
Salomon_082520_rerun_TMT1_PV_SF12	9409	24.54	NaN	211400
Salomon_082520_rerun_TMT1_PV_SF12	9411	24.544	NaN	326430
Salomon_082520_rerun_TMT1_PV_SF12	9415	24.553	NaN	366250
Salomon_082520_rerun_TMT1_PV_SF12	9416	24.554	NaN	128170
Salomon_082520_rerun_TMT1_PV_SF12	9419	24.561	NaN	92790
Salomon_082520_rerun_TMT1_PV_SF12	9420	24.561	NaN	284910
Salomon_082520_rerun_TMT1_PV_SF12	9423	24.569	NaN	79251
Salomon_082520_rerun_TMT1_PV_SF12	9424	24.569	NaN	136160
Salomon_082520_rerun_TMT1_PV_SF12	9429	24.578	NaN	1145500
Salomon_082520_rerun_TMT1_PV_SF12	9430	24.579	NaN	262130
Salomon_082520_rerun_TMT1_PV_SF12	9431	24.58	NaN	603250
Salomon_082520_rerun_TMT1_PV_SF12	9434	24.587	NaN	50071
Salomon_082520_rerun_TMT1_PV_SF12	9435	24.587	NaN	237370
Salomon_082520_rerun_TMT1_PV_SF12	9438	24.595	NaN	36646
Salomon_082520_rerun_TMT1_PV_SF12	9439	24.595	NaN	64408
Salomon_082520_rerun_TMT1_PV_SF12	9445	24.604	NaN	16415000
Salomon_082520_rerun_TMT1_PV_SF12	9446	24.604	NaN	387100
Salomon_082520_rerun_TMT1_PV_SF12	9447	24.607	NaN	106450
Salomon_082520_rerun_TMT1_PV_SF12	9448	24.611	NaN	70585
Salomon_082520_rerun_TMT1_PV_SF12	9452	24.62	NaN	505770
Salomon_082520_rerun_TMT1_PV_SF12	9453	24.62	NaN	398380
Salomon_082520_rerun_TMT1_PV_SF12	9456	24.625	NaN	528760
Salomon_082520_rerun_TMT1_PV_SF12	9459	24.631	NaN	1125600
Salomon_082520_rerun_TMT1_PV_SF12	9462	24.637	NaN	4745300
Salomon_082520_rerun_TMT1_PV_SF12	9466	24.65	NaN	4097100
Salomon_082520_rerun_TMT1_PV_SF12	9491	24.787	NaN	817260
Salomon_082520_rerun_TMT1_PV_SF12	9496	24.796	NaN	322020
Salomon_082520_rerun_TMT1_PV_SF12	9497	24.797	NaN	994450
Salomon_082520_rerun_TMT1_PV_SF12	9498	24.799	NaN	437950
Salomon_082520_rerun_TMT1_PV_SF12	9502	24.809	NaN	320660
Salomon_082520_rerun_TMT1_PV_SF12	9507	24.819	NaN	412300
Salomon_082520_rerun_TMT1_PV_SF12	9508	24.819	NaN	395390
Salomon_082520_rerun_TMT1_PV_SF12	9509	24.822	NaN	123390
Salomon_082520_rerun_TMT1_PV_SF12	9515	24.83	NaN	1244000
Salomon_082520_rerun_TMT1_PV_SF12	9516	24.831	NaN	349520
Salomon_082520_rerun_TMT1_PV_SF12	9517	24.833	NaN	45452
Salomon_082520_rerun_TMT1_PV_SF12	9518	24.837	NaN	185900
Salomon_082520_rerun_TMT1_PV_SF12	9524	24.847	NaN	128240
Salomon_082520_rerun_TMT1_PV_SF12	9525	24.847	NaN	192620
Salomon_082520_rerun_TMT1_PV_SF12	9526	24.85	NaN	216530
Salomon_082520_rerun_TMT1_PV_SF12	9527	24.852	NaN	1468300
Salomon_082520_rerun_TMT1_PV_SF12	9533	24.86	NaN	221510
Salomon_082520_rerun_TMT1_PV_SF12	9534	24.86	NaN	118520
Salomon_082520_rerun_TMT1_PV_SF12	9535	24.863	NaN	68479
Salomon_082520_rerun_TMT1_PV_SF12	9536	24.866	NaN	174720
Salomon_082520_rerun_TMT1_PV_SF12	9542	24.875	NaN	19579000
Salomon_082520_rerun_TMT1_PV_SF12	9543	24.875	NaN	224310
Salomon_082520_rerun_TMT1_PV_SF12	9545	24.881	NaN	111120
Salomon_082520_rerun_TMT1_PV_SF12	9546	24.881	NaN	86871
Salomon_082520_rerun_TMT1_PV_SF12	9547	24.884	NaN	550770
Salomon_082520_rerun_TMT1_PV_SF12	9551	24.893	NaN	335350
Salomon_082520_rerun_TMT1_PV_SF12	9552	24.893	NaN	108050
Salomon_082520_rerun_TMT1_PV_SF12	9558	24.904	NaN	778230
Salomon_082520_rerun_TMT1_PV_SF12	9559	24.904	NaN	344510
Salomon_082520_rerun_TMT1_PV_SF12	9560	24.907	NaN	87437
Salomon_082520_rerun_TMT1_PV_SF12	9561	24.91	NaN	218950
Salomon_082520_rerun_TMT1_PV_SF12	9564	24.917	NaN	86113
Salomon_082520_rerun_TMT1_PV_SF12	9565	24.917	NaN	194740
Salomon_082520_rerun_TMT1_PV_SF12	9568	24.924	NaN	110180
Salomon_082520_rerun_TMT1_PV_SF12	9569	24.924	NaN	48608
Salomon_082520_rerun_TMT1_PV_SF12	9572	24.93	NaN	149700
Salomon_082520_rerun_TMT1_PV_SF12	9575	24.936	NaN	822960
Salomon_082520_rerun_TMT1_PV_SF12	9579	24.949	NaN	473870
Salomon_082520_rerun_TMT1_PV_SF12	9584	24.964	NaN	48334
Salomon_082520_rerun_TMT1_PV_SF12	9585	24.965	NaN	411490
Salomon_082520_rerun_TMT1_PV_SF12	9588	24.97	NaN	68239
Salomon_082520_rerun_TMT1_PV_SF12	9597	25.012	NaN	374650
Salomon_082520_rerun_TMT1_PV_SF12	9598	25.012	NaN	418110
Salomon_082520_rerun_TMT1_PV_SF12	9604	25.035	NaN	323750
Salomon_082520_rerun_TMT1_PV_SF12	9608	25.048	NaN	8089300
Salomon_082520_rerun_TMT1_PV_SF12	9613	25.064	NaN	306990
Salomon_082520_rerun_TMT1_PV_SF12	9614	25.065	NaN	222550
Salomon_082520_rerun_TMT1_PV_SF12	9617	25.072	NaN	321840
Salomon_082520_rerun_TMT1_PV_SF12	9623	25.081	NaN	983290
Salomon_082520_rerun_TMT1_PV_SF12	9624	25.082	NaN	555620
Salomon_082520_rerun_TMT1_PV_SF12	9625	25.084	NaN	84057
Salomon_082520_rerun_TMT1_PV_SF12	9626	25.087	NaN	770830
Salomon_082520_rerun_TMT1_PV_SF12	9629	25.092	NaN	404470
Salomon_082520_rerun_TMT1_PV_SF12	9633	25.101	NaN	56303000
Salomon_082520_rerun_TMT1_PV_SF12	9634	25.101	NaN	780340
Salomon_082520_rerun_TMT1_PV_SF12	9639	25.115	NaN	665080
Salomon_082520_rerun_TMT1_PV_SF12	9640	25.115	NaN	125650
Salomon_082520_rerun_TMT1_PV_SF12	9645	25.126	NaN	311370
Salomon_082520_rerun_TMT1_PV_SF12	9646	25.126	NaN	74826
Salomon_082520_rerun_TMT1_PV_SF12	9647	25.13	NaN	134700
Salomon_082520_rerun_TMT1_PV_SF12	9649	25.135	NaN	62041
Salomon_082520_rerun_TMT1_PV_SF12	9655	25.144	NaN	752250
Salomon_082520_rerun_TMT1_PV_SF12	9656	25.144	NaN	254780
Salomon_082520_rerun_TMT1_PV_SF12	9657	25.148	NaN	169830
Salomon_082520_rerun_TMT1_PV_SF12	9658	25.151	NaN	60070
Salomon_082520_rerun_TMT1_PV_SF12	9665	25.161	NaN	404410
Salomon_082520_rerun_TMT1_PV_SF12	9666	25.161	NaN	166630
Salomon_082520_rerun_TMT1_PV_SF12	9667	25.165	NaN	418910
Salomon_082520_rerun_TMT1_PV_SF12	9668	25.168	NaN	242320
Salomon_082520_rerun_TMT1_PV_SF12	9669	25.171	NaN	166200
Salomon_082520_rerun_TMT1_PV_SF12	9678	25.182	NaN	470910
Salomon_082520_rerun_TMT1_PV_SF12	9679	25.182	NaN	1048600
Salomon_082520_rerun_TMT1_PV_SF12	9680	25.184	NaN	202380
Salomon_082520_rerun_TMT1_PV_SF12	9681	25.186	NaN	258410
Salomon_082520_rerun_TMT1_PV_SF12	9682	25.19	NaN	93445
Salomon_082520_rerun_TMT1_PV_SF12	9683	25.193	NaN	311940
Salomon_082520_rerun_TMT1_PV_SF12	9684	25.196	NaN	52417
Salomon_082520_rerun_TMT1_PV_SF12	9692	25.207	NaN	1877800
Salomon_082520_rerun_TMT1_PV_SF12	9693	25.207	NaN	101310
Salomon_082520_rerun_TMT1_PV_SF12	9694	25.21	NaN	123710
Salomon_082520_rerun_TMT1_PV_SF12	9695	25.213	NaN	60291
Salomon_082520_rerun_TMT1_PV_SF12	9696	25.216	NaN	51961
Salomon_082520_rerun_TMT1_PV_SF12	9697	25.219	NaN	262530
Salomon_082520_rerun_TMT1_PV_SF12	9702	25.23	NaN	187680
Salomon_082520_rerun_TMT1_PV_SF12	9703	25.23	NaN	108610
Salomon_082520_rerun_TMT1_PV_SF12	9704	25.233	NaN	76710
Salomon_082520_rerun_TMT1_PV_SF12	9706	25.237	NaN	139340
Salomon_082520_rerun_TMT1_PV_SF12	9714	25.248	NaN	748920
Salomon_082520_rerun_TMT1_PV_SF12	9715	25.248	NaN	280700
Salomon_082520_rerun_TMT1_PV_SF12	9716	25.251	NaN	265460
Salomon_082520_rerun_TMT1_PV_SF12	9717	25.254	NaN	73552
Salomon_082520_rerun_TMT1_PV_SF12	9718	25.257	NaN	120690
Salomon_082520_rerun_TMT1_PV_SF12	9719	25.26	NaN	135920
Salomon_082520_rerun_TMT1_PV_SF12	9722	25.267	NaN	56645
Salomon_082520_rerun_TMT1_PV_SF12	9723	25.268	NaN	149770
Salomon_082520_rerun_TMT1_PV_SF12	9726	25.277	NaN	83492
Salomon_082520_rerun_TMT1_PV_SF12	9727	25.277	NaN	200380
Salomon_082520_rerun_TMT1_PV_SF12	9730	25.284	NaN	258500
Salomon_082520_rerun_TMT1_PV_SF12	9731	25.284	NaN	66313
Salomon_082520_rerun_TMT1_PV_SF12	9736	25.296	NaN	143560
Salomon_082520_rerun_TMT1_PV_SF12	9737	25.296	NaN	48696
Salomon_082520_rerun_TMT1_PV_SF12	9738	25.299	NaN	150700
Salomon_082520_rerun_TMT1_PV_SF12	9741	25.307	NaN	47836
Salomon_082520_rerun_TMT1_PV_SF12	9742	25.307	NaN	118080
Salomon_082520_rerun_TMT1_PV_SF12	9745	25.314	NaN	95497
Salomon_082520_rerun_TMT1_PV_SF12	9746	25.314	NaN	79606
Salomon_082520_rerun_TMT1_PV_SF12	9749	25.322	NaN	65911
Salomon_082520_rerun_TMT1_PV_SF12	9750	25.322	NaN	69048
Salomon_082520_rerun_TMT1_PV_SF12	9755	25.331	NaN	653460
Salomon_082520_rerun_TMT1_PV_SF12	9756	25.332	NaN	298160
Salomon_082520_rerun_TMT1_PV_SF12	9757	25.334	NaN	482600
Salomon_082520_rerun_TMT1_PV_SF12	9760	25.343	NaN	54778
Salomon_082520_rerun_TMT1_PV_SF12	9761	25.343	NaN	33692
Salomon_082520_rerun_TMT1_PV_SF12	9764	25.35	NaN	102690
Salomon_082520_rerun_TMT1_PV_SF12	9765	25.351	NaN	138680
Salomon_082520_rerun_TMT1_PV_SF12	9768	25.359	NaN	41199
Salomon_082520_rerun_TMT1_PV_SF12	9769	25.36	NaN	99495
Salomon_082520_rerun_TMT1_PV_SF12	9772	25.367	NaN	38465
Salomon_082520_rerun_TMT1_PV_SF12	9773	25.368	NaN	46678
Salomon_082520_rerun_TMT1_PV_SF12	9777	25.377	NaN	2503500
Salomon_082520_rerun_TMT1_PV_SF12	9778	25.377	NaN	204950
Salomon_082520_rerun_TMT1_PV_SF12	9781	25.385	NaN	123720
Salomon_082520_rerun_TMT1_PV_SF12	9782	25.385	NaN	433770
Salomon_082520_rerun_TMT1_PV_SF12	9785	25.392	NaN	78132
Salomon_082520_rerun_TMT1_PV_SF12	9786	25.392	NaN	54464
Salomon_082520_rerun_TMT1_PV_SF12	9789	25.4	NaN	45216
Salomon_082520_rerun_TMT1_PV_SF12	9790	25.401	NaN	59471
Salomon_082520_rerun_TMT1_PV_SF12	9793	25.409	NaN	54913
Salomon_082520_rerun_TMT1_PV_SF12	9794	25.41	NaN	38869
Salomon_082520_rerun_TMT1_PV_SF12	9799	25.419	NaN	897580
Salomon_082520_rerun_TMT1_PV_SF12	9800	25.419	NaN	81480
Salomon_082520_rerun_TMT1_PV_SF12	9801	25.422	NaN	1133000
Salomon_082520_rerun_TMT1_PV_SF12	9804	25.429	NaN	237030
Salomon_082520_rerun_TMT1_PV_SF12	9805	25.43	NaN	156920
Salomon_082520_rerun_TMT1_PV_SF12	9808	25.436	NaN	1500300
Salomon_082520_rerun_TMT1_PV_SF12	9809	25.436	NaN	74634
Salomon_082520_rerun_TMT1_PV_SF12	9812	25.445	NaN	66708
Salomon_082520_rerun_TMT1_PV_SF12	9813	25.445	NaN	58114
Salomon_082520_rerun_TMT1_PV_SF12	9816	25.453	NaN	49352
Salomon_082520_rerun_TMT1_PV_SF12	9817	25.453	NaN	90046
Salomon_082520_rerun_TMT1_PV_SF12	9827	25.464	NaN	1174200
Salomon_082520_rerun_TMT1_PV_SF12	9831	25.467	NaN	521720
Salomon_082520_rerun_TMT1_PV_SF12	9833	25.469	NaN	1090400
Salomon_082520_rerun_TMT1_PV_SF12	9834	25.469	NaN	182610
Salomon_082520_rerun_TMT1_PV_SF12	9835	25.473	NaN	312820
Salomon_082520_rerun_TMT1_PV_SF12	9836	25.475	NaN	1273200
Salomon_082520_rerun_TMT1_PV_SF12	9837	25.476	NaN	1267600
Salomon_082520_rerun_TMT1_PV_SF12	9838	25.478	NaN	214740
Salomon_082520_rerun_TMT1_PV_SF12	9839	25.481	NaN	487670
Salomon_082520_rerun_TMT1_PV_SF12	9842	25.487	NaN	213540
Salomon_082520_rerun_TMT1_PV_SF12	9843	25.487	NaN	227560
Salomon_082520_rerun_TMT1_PV_SF12	9844	25.49	NaN	76097
Salomon_082520_rerun_TMT1_PV_SF12	9845	25.493	NaN	204560
Salomon_082520_rerun_TMT1_PV_SF12	9846	25.496	NaN	71085
Salomon_082520_rerun_TMT1_PV_SF12	9852	25.507	NaN	148930
Salomon_082520_rerun_TMT1_PV_SF12	9853	25.507	NaN	152150
Salomon_082520_rerun_TMT1_PV_SF12	9854	25.51	NaN	113540
Salomon_082520_rerun_TMT1_PV_SF12	9855	25.513	NaN	52440
Salomon_082520_rerun_TMT1_PV_SF12	9858	25.521	NaN	55955
Salomon_082520_rerun_TMT1_PV_SF12	9859	25.522	NaN	87154
Salomon_082520_rerun_TMT1_PV_SF12	9862	25.53	NaN	70669
Salomon_082520_rerun_TMT1_PV_SF12	9863	25.531	NaN	65924
Salomon_082520_rerun_TMT1_PV_SF12	9865	25.536	NaN	46013
Salomon_082520_rerun_TMT1_PV_SF12	9871	25.547	NaN	71233
Salomon_082520_rerun_TMT1_PV_SF12	9872	25.547	NaN	217750
Salomon_082520_rerun_TMT1_PV_SF12	9876	25.553	NaN	455250
Salomon_082520_rerun_TMT1_PV_SF12	9877	25.553	NaN	187450
Salomon_082520_rerun_TMT1_PV_SF12	9878	25.557	NaN	715190
Salomon_082520_rerun_TMT1_PV_SF12	9879	25.559	NaN	79706
Salomon_082520_rerun_TMT1_PV_SF12	9880	25.562	NaN	54686
Salomon_082520_rerun_TMT1_PV_SF12	9883	25.571	NaN	74661
Salomon_082520_rerun_TMT1_PV_SF12	9884	25.571	NaN	74388
Salomon_082520_rerun_TMT1_PV_SF12	9887	25.578	NaN	140000
Salomon_082520_rerun_TMT1_PV_SF12	9888	25.578	NaN	127820
Salomon_082520_rerun_TMT1_PV_SF12	9895	25.589	NaN	108590
Salomon_082520_rerun_TMT1_PV_SF12	9896	25.59	NaN	389570
Salomon_082520_rerun_TMT1_PV_SF12	9897	25.592	NaN	320170
Salomon_082520_rerun_TMT1_PV_SF12	9898	25.595	NaN	100410
Salomon_082520_rerun_TMT1_PV_SF12	9899	25.598	NaN	89999
Salomon_082520_rerun_TMT1_PV_SF12	9902	25.605	NaN	663220
Salomon_082520_rerun_TMT1_PV_SF12	9903	25.605	NaN	146000
Salomon_082520_rerun_TMT1_PV_SF12	9906	25.613	NaN	76764
Salomon_082520_rerun_TMT1_PV_SF12	9907	25.613	NaN	63525
Salomon_082520_rerun_TMT1_PV_SF12	9910	25.62	NaN	66087
Salomon_082520_rerun_TMT1_PV_SF12	9911	25.621	NaN	62809
Salomon_082520_rerun_TMT1_PV_SF12	9917	25.63	NaN	103020
Salomon_082520_rerun_TMT1_PV_SF12	9920	25.632	NaN	243430
Salomon_082520_rerun_TMT1_PV_SF12	9923	25.637	NaN	1482900
Salomon_082520_rerun_TMT1_PV_SF12	9924	25.637	NaN	232430
Salomon_082520_rerun_TMT1_PV_SF12	9927	25.645	NaN	273290
Salomon_082520_rerun_TMT1_PV_SF12	9928	25.645	NaN	296090
Salomon_082520_rerun_TMT1_PV_SF12	9929	25.649	NaN	296530
Salomon_082520_rerun_TMT1_PV_SF12	9932	25.654	NaN	638860
Salomon_082520_rerun_TMT1_PV_SF12	9933	25.655	NaN	53091
Salomon_082520_rerun_TMT1_PV_SF12	9934	25.658	NaN	87309
Salomon_082520_rerun_TMT1_PV_SF12	9935	25.661	NaN	48703
Salomon_082520_rerun_TMT1_PV_SF12	9936	25.664	NaN	85866
Salomon_082520_rerun_TMT1_PV_SF12	9941	25.673	NaN	364350
Salomon_082520_rerun_TMT1_PV_SF12	9942	25.673	NaN	606240
Salomon_082520_rerun_TMT1_PV_SF12	9944	25.678	NaN	423420
Salomon_082520_rerun_TMT1_PV_SF12	9948	25.681	NaN	445750
Salomon_082520_rerun_TMT1_PV_SF12	9949	25.681	NaN	202430
Salomon_082520_rerun_TMT1_PV_SF12	9952	25.687	NaN	377680
Salomon_082520_rerun_TMT1_PV_SF12	9953	25.688	NaN	39301
Salomon_082520_rerun_TMT1_PV_SF12	9954	25.691	NaN	45050
Salomon_082520_rerun_TMT1_PV_SF12	9955	25.694	NaN	236560
Salomon_082520_rerun_TMT1_PV_SF12	9958	25.701	NaN	85513
Salomon_082520_rerun_TMT1_PV_SF12	9959	25.701	NaN	167010
Salomon_082520_rerun_TMT1_PV_SF12	9962	25.709	NaN	110130
Salomon_082520_rerun_TMT1_PV_SF12	9963	25.709	NaN	46836
Salomon_082520_rerun_TMT1_PV_SF12	9967	25.719	NaN	154510
Salomon_082520_rerun_TMT1_PV_SF12	9968	25.72	NaN	222930
Salomon_082520_rerun_TMT1_PV_SF12	9971	25.728	NaN	110800
Salomon_082520_rerun_TMT1_PV_SF12	9972	25.729	NaN	103780
Salomon_082520_rerun_TMT1_PV_SF12	9975	25.737	NaN	91290
Salomon_082520_rerun_TMT1_PV_SF12	9977	25.74	NaN	251610
Salomon_082520_rerun_TMT1_PV_SF12	9978	25.74	NaN	103060
Salomon_082520_rerun_TMT1_PV_SF12	9981	25.748	NaN	49063
Salomon_082520_rerun_TMT1_PV_SF12	9982	25.749	NaN	83488
Salomon_082520_rerun_TMT1_PV_SF12	9985	25.756	NaN	52086
Salomon_082520_rerun_TMT1_PV_SF12	9986	25.756	NaN	157990
Salomon_082520_rerun_TMT1_PV_SF12	9992	25.766	NaN	78801
Salomon_082520_rerun_TMT1_PV_SF12	9993	25.766	NaN	704060
Salomon_082520_rerun_TMT1_PV_SF12	9994	25.769	NaN	191080
Salomon_082520_rerun_TMT1_PV_SF12	9995	25.771	NaN	337120
Salomon_082520_rerun_TMT1_PV_SF12	9998	25.778	NaN	386020
Salomon_082520_rerun_TMT1_PV_SF12	9999	25.779	NaN	163320
Salomon_082520_rerun_TMT1_PV_SF12	10002	25.786	NaN	110650
Salomon_082520_rerun_TMT1_PV_SF12	10003	25.786	NaN	328710
Salomon_082520_rerun_TMT1_PV_SF12	10006	25.793	NaN	245410
Salomon_082520_rerun_TMT1_PV_SF12	10007	25.793	NaN	198330
Salomon_082520_rerun_TMT1_PV_SF12	10010	25.801	NaN	217750
Salomon_082520_rerun_TMT1_PV_SF12	10011	25.802	NaN	204440
Salomon_082520_rerun_TMT1_PV_SF12	10016	25.811	NaN	179910
Salomon_082520_rerun_TMT1_PV_SF12	10017	25.811	NaN	248600
Salomon_082520_rerun_TMT1_PV_SF12	10018	25.814	NaN	334760
Salomon_082520_rerun_TMT1_PV_SF12	10021	25.821	NaN	396770
Salomon_082520_rerun_TMT1_PV_SF12	10024	25.825	NaN	535300
Salomon_082520_rerun_TMT1_PV_SF12	10025	25.825	NaN	350790
Salomon_082520_rerun_TMT1_PV_SF12	10028	25.83	NaN	369810
Salomon_082520_rerun_TMT1_PV_SF12	10029	25.83	NaN	66606
Salomon_082520_rerun_TMT1_PV_SF12	10030	25.833	NaN	183320
Salomon_082520_rerun_TMT1_PV_SF12	10033	25.841	NaN	69057
Salomon_082520_rerun_TMT1_PV_SF12	10034	25.841	NaN	63317
Salomon_082520_rerun_TMT1_PV_SF12	10037	25.849	NaN	67054
Salomon_082520_rerun_TMT1_PV_SF12	10038	25.849	NaN	223360
Salomon_082520_rerun_TMT1_PV_SF12	10043	25.858	NaN	577070
Salomon_082520_rerun_TMT1_PV_SF12	10044	25.858	NaN	105130
Salomon_082520_rerun_TMT1_PV_SF12	10046	25.864	NaN	141780
Salomon_082520_rerun_TMT1_PV_SF12	10047	25.864	NaN	376420
Salomon_082520_rerun_TMT1_PV_SF12	10050	25.87	NaN	415180
Salomon_082520_rerun_TMT1_PV_SF12	10051	25.87	NaN	117990
Salomon_082520_rerun_TMT1_PV_SF12	10054	25.878	NaN	93397
Salomon_082520_rerun_TMT1_PV_SF12	10055	25.878	NaN	134120
Salomon_082520_rerun_TMT1_PV_SF12	10058	25.886	NaN	58791
Salomon_082520_rerun_TMT1_PV_SF12	10059	25.886	NaN	91947
Salomon_082520_rerun_TMT1_PV_SF12	10062	25.893	NaN	71383
Salomon_082520_rerun_TMT1_PV_SF12	10063	25.894	NaN	97631
Salomon_082520_rerun_TMT1_PV_SF12	10068	25.902	NaN	797080
Salomon_082520_rerun_TMT1_PV_SF12	10071	25.906	NaN	271840
Salomon_082520_rerun_TMT1_PV_SF12	10072	25.907	NaN	429750
Salomon_082520_rerun_TMT1_PV_SF12	10075	25.911	NaN	455760
Salomon_082520_rerun_TMT1_PV_SF12	10076	25.912	NaN	238450
Salomon_082520_rerun_TMT1_PV_SF12	10077	25.915	NaN	276300
Salomon_082520_rerun_TMT1_PV_SF12	10078	25.918	NaN	43020
Salomon_082520_rerun_TMT1_PV_SF12	10081	25.925	NaN	69068
Salomon_082520_rerun_TMT1_PV_SF12	10082	25.926	NaN	112720
Salomon_082520_rerun_TMT1_PV_SF12	10085	25.934	NaN	110650
Salomon_082520_rerun_TMT1_PV_SF12	10086	25.934	NaN	125980
Salomon_082520_rerun_TMT1_PV_SF12	10088	25.938	NaN	106420
Salomon_082520_rerun_TMT1_PV_SF12	10095	25.949	NaN	698820
Salomon_082520_rerun_TMT1_PV_SF12	10097	25.951	NaN	1220800
Salomon_082520_rerun_TMT1_PV_SF12	10098	25.952	NaN	237320
Salomon_082520_rerun_TMT1_PV_SF12	10099	25.954	NaN	216680
Salomon_082520_rerun_TMT1_PV_SF12	10102	25.959	NaN	1849100
Salomon_082520_rerun_TMT1_PV_SF12	10103	25.96	NaN	119060
Salomon_082520_rerun_TMT1_PV_SF12	10105	25.965	NaN	2000600
Salomon_082520_rerun_TMT1_PV_SF12	10106	25.965	NaN	102300
Salomon_082520_rerun_TMT1_PV_SF12	10107	25.969	NaN	271610
Salomon_082520_rerun_TMT1_PV_SF12	10110	25.976	NaN	34868
Salomon_082520_rerun_TMT1_PV_SF12	10111	25.976	NaN	108980
Salomon_082520_rerun_TMT1_PV_SF12	10114	25.983	NaN	952320
Salomon_082520_rerun_TMT1_PV_SF12	10115	25.984	NaN	97271
Salomon_082520_rerun_TMT1_PV_SF12	10120	25.993	NaN	1391300
Salomon_082520_rerun_TMT1_PV_SF12	10122	25.995	NaN	197320
Salomon_082520_rerun_TMT1_PV_SF12	10123	25.995	NaN	432060
Salomon_082520_rerun_TMT1_PV_SF12	10126	26.001	NaN	332290
Salomon_082520_rerun_TMT1_PV_SF12	10127	26.001	NaN	284190
Salomon_082520_rerun_TMT1_PV_SF12	10128	26.005	NaN	153950
Salomon_082520_rerun_TMT1_PV_SF12	10131	26.014	NaN	44227
Salomon_082520_rerun_TMT1_PV_SF12	10132	26.014	NaN	78569
Salomon_082520_rerun_TMT1_PV_SF12	10135	26.022	NaN	215460
Salomon_082520_rerun_TMT1_PV_SF12	10136	26.022	NaN	107240
Salomon_082520_rerun_TMT1_PV_SF12	10139	26.03	NaN	261810
Salomon_082520_rerun_TMT1_PV_SF12	10140	26.03	NaN	125660
Salomon_082520_rerun_TMT1_PV_SF12	10144	26.039	NaN	542080
Salomon_082520_rerun_TMT1_PV_SF12	10145	26.039	NaN	15120000
Salomon_082520_rerun_TMT1_PV_SF12	10148	26.044	NaN	618060
Salomon_082520_rerun_TMT1_PV_SF12	10154	26.069	NaN	1681600
Salomon_082520_rerun_TMT1_PV_SF12	10158	26.081	NaN	878900
Salomon_082520_rerun_TMT1_PV_SF12	10163	26.1	NaN	1745800
Salomon_082520_rerun_TMT1_PV_SF12	10167	26.112	NaN	972670
Salomon_082520_rerun_TMT1_PV_SF12	10172	26.128	NaN	537430
Salomon_082520_rerun_TMT1_PV_SF12	10173	26.128	NaN	2757800
Salomon_082520_rerun_TMT1_PV_SF12	10178	26.144	NaN	377380
Salomon_082520_rerun_TMT1_PV_SF12	10183	26.16	NaN	40240000
Salomon_082520_rerun_TMT1_PV_SF12	10184	26.16	NaN	573000
Salomon_082520_rerun_TMT1_PV_SF12	10188	26.168	NaN	292010
Salomon_082520_rerun_TMT1_PV_SF12	10189	26.168	NaN	198040
Salomon_082520_rerun_TMT1_PV_SF12	10195	26.182	NaN	513840
Salomon_082520_rerun_TMT1_PV_SF12	10196	26.182	NaN	75587
Salomon_082520_rerun_TMT1_PV_SF12	10197	26.185	NaN	269200
Salomon_082520_rerun_TMT1_PV_SF12	10203	26.195	NaN	698810
Salomon_082520_rerun_TMT1_PV_SF12	10204	26.195	NaN	111940
Salomon_082520_rerun_TMT1_PV_SF12	10205	26.198	NaN	88660
Salomon_082520_rerun_TMT1_PV_SF12	10206	26.2	NaN	503860
Salomon_082520_rerun_TMT1_PV_SF12	10214	26.208	NaN	2198800
Salomon_082520_rerun_TMT1_PV_SF12	10215	26.209	NaN	673390
Salomon_082520_rerun_TMT1_PV_SF12	10216	26.211	NaN	478030
Salomon_082520_rerun_TMT1_PV_SF12	10217	26.213	NaN	185670
Salomon_082520_rerun_TMT1_PV_SF12	10218	26.216	NaN	66048
Salomon_082520_rerun_TMT1_PV_SF12	10219	26.219	NaN	36628
Salomon_082520_rerun_TMT1_PV_SF12	10226	26.229	NaN	570920
Salomon_082520_rerun_TMT1_PV_SF12	10229	26.235	NaN	322740
Salomon_082520_rerun_TMT1_PV_SF12	10230	26.235	NaN	251630
Salomon_082520_rerun_TMT1_PV_SF12	10232	26.242	NaN	765410
Salomon_082520_rerun_TMT1_PV_SF12	10233	26.242	NaN	249190
Salomon_082520_rerun_TMT1_PV_SF12	10234	26.246	NaN	69407
Salomon_082520_rerun_TMT1_PV_SF12	10235	26.249	NaN	149260
Salomon_082520_rerun_TMT1_PV_SF12	10236	26.252	NaN	182150
Salomon_082520_rerun_TMT1_PV_SF12	10241	26.263	NaN	290060
Salomon_082520_rerun_TMT1_PV_SF12	10243	26.265	NaN	2257400
Salomon_082520_rerun_TMT1_PV_SF12	10244	26.266	NaN	210780
Salomon_082520_rerun_TMT1_PV_SF12	10245	26.268	NaN	302850
Salomon_082520_rerun_TMT1_PV_SF12	10248	26.276	NaN	149120
Salomon_082520_rerun_TMT1_PV_SF12	10249	26.277	NaN	113430
Salomon_082520_rerun_TMT1_PV_SF12	10252	26.284	NaN	282170
Salomon_082520_rerun_TMT1_PV_SF12	10253	26.284	NaN	74344
Salomon_082520_rerun_TMT1_PV_SF12	10255	26.288	NaN	52778
Salomon_082520_rerun_TMT1_PV_SF12	10259	26.297	NaN	215040
Salomon_082520_rerun_TMT1_PV_SF12	10260	26.298	NaN	569340
Salomon_082520_rerun_TMT1_PV_SF12	10263	26.304	NaN	135880
Salomon_082520_rerun_TMT1_PV_SF12	10264	26.305	NaN	159030
Salomon_082520_rerun_TMT1_PV_SF12	10267	26.312	NaN	42879
Salomon_082520_rerun_TMT1_PV_SF12	10268	26.313	NaN	121730
Salomon_082520_rerun_TMT1_PV_SF12	10271	26.321	NaN	70087
Salomon_082520_rerun_TMT1_PV_SF12	10272	26.321	NaN	98868
Salomon_082520_rerun_TMT1_PV_SF12	10275	26.33	NaN	75771
Salomon_082520_rerun_TMT1_PV_SF12	10276	26.33	NaN	56094
Salomon_082520_rerun_TMT1_PV_SF12	10280	26.339	NaN	1853700
Salomon_082520_rerun_TMT1_PV_SF12	10281	26.339	NaN	62919
Salomon_082520_rerun_TMT1_PV_SF12	10284	26.348	NaN	567850
Salomon_082520_rerun_TMT1_PV_SF12	10285	26.348	NaN	150230
Salomon_082520_rerun_TMT1_PV_SF12	10288	26.355	NaN	37461
Salomon_082520_rerun_TMT1_PV_SF12	10289	26.356	NaN	197170
Salomon_082520_rerun_TMT1_PV_SF12	10292	26.363	NaN	32989
Salomon_082520_rerun_TMT1_PV_SF12	10293	26.363	NaN	268910
Salomon_082520_rerun_TMT1_PV_SF12	10297	26.372	NaN	236500
Salomon_082520_rerun_TMT1_PV_SF12	10298	26.372	NaN	356780
Salomon_082520_rerun_TMT1_PV_SF12	10301	26.381	NaN	203080
Salomon_082520_rerun_TMT1_PV_SF12	10302	26.381	NaN	124540
Salomon_082520_rerun_TMT1_PV_SF12	10305	26.389	NaN	213460
Salomon_082520_rerun_TMT1_PV_SF12	10306	26.389	NaN	105810
Salomon_082520_rerun_TMT1_PV_SF12	10309	26.396	NaN	282680
Salomon_082520_rerun_TMT1_PV_SF12	10310	26.397	NaN	432070
Salomon_082520_rerun_TMT1_PV_SF12	10313	26.404	NaN	73545
Salomon_082520_rerun_TMT1_PV_SF12	10314	26.404	NaN	52642
Salomon_082520_rerun_TMT1_PV_SF12	10316	26.408	NaN	49345
Salomon_082520_rerun_TMT1_PV_SF12	10322	26.417	NaN	269900
Salomon_082520_rerun_TMT1_PV_SF12	10323	26.418	NaN	276750
Salomon_082520_rerun_TMT1_PV_SF12	10325	26.422	NaN	134870
Salomon_082520_rerun_TMT1_PV_SF12	10326	26.422	NaN	436120
Salomon_082520_rerun_TMT1_PV_SF12	10327	26.424	NaN	85737
Salomon_082520_rerun_TMT1_PV_SF12	10335	26.435	NaN	5940300
Salomon_082520_rerun_TMT1_PV_SF12	10338	26.439	NaN	484770
Salomon_082520_rerun_TMT1_PV_SF12	10339	26.439	NaN	150260
Salomon_082520_rerun_TMT1_PV_SF12	10340	26.441	NaN	120340
Salomon_082520_rerun_TMT1_PV_SF12	10341	26.444	NaN	87132
Salomon_082520_rerun_TMT1_PV_SF12	10342	26.447	NaN	178530
Salomon_082520_rerun_TMT1_PV_SF12	10343	26.45	NaN	143410
Salomon_082520_rerun_TMT1_PV_SF12	10344	26.453	NaN	40178
Salomon_082520_rerun_TMT1_PV_SF12	10351	26.463	NaN	8128200
Salomon_082520_rerun_TMT1_PV_SF12	10352	26.463	NaN	241860
Salomon_082520_rerun_TMT1_PV_SF12	10353	26.466	NaN	397800
Salomon_082520_rerun_TMT1_PV_SF12	10354	26.47	NaN	164630
Salomon_082520_rerun_TMT1_PV_SF12	10355	26.473	NaN	236370
Salomon_082520_rerun_TMT1_PV_SF12	10358	26.48	NaN	201290
Salomon_082520_rerun_TMT1_PV_SF12	10359	26.481	NaN	141910
Salomon_082520_rerun_TMT1_PV_SF12	10362	26.488	NaN	41845
Salomon_082520_rerun_TMT1_PV_SF12	10363	26.488	NaN	83709
Salomon_082520_rerun_TMT1_PV_SF12	10366	26.496	NaN	122430
Salomon_082520_rerun_TMT1_PV_SF12	10367	26.497	NaN	158800
Salomon_082520_rerun_TMT1_PV_SF12	10371	26.506	NaN	256180
Salomon_082520_rerun_TMT1_PV_SF12	10374	26.509	NaN	238020
Salomon_082520_rerun_TMT1_PV_SF12	10375	26.509	NaN	174780
Salomon_082520_rerun_TMT1_PV_SF12	10376	26.511	NaN	146950
Salomon_082520_rerun_TMT1_PV_SF12	10379	26.517	NaN	179180
Salomon_082520_rerun_TMT1_PV_SF12	10380	26.517	NaN	49882
Salomon_082520_rerun_TMT1_PV_SF12	10383	26.525	NaN	56125
Salomon_082520_rerun_TMT1_PV_SF12	10384	26.525	NaN	84954
Salomon_082520_rerun_TMT1_PV_SF12	10387	26.533	NaN	107170
Salomon_082520_rerun_TMT1_PV_SF12	10388	26.533	NaN	225360
Salomon_082520_rerun_TMT1_PV_SF12	10391	26.54	NaN	55824
Salomon_082520_rerun_TMT1_PV_SF12	10392	26.54	NaN	58422
Salomon_082520_rerun_TMT1_PV_SF12	10397	26.55	NaN	1483100
Salomon_082520_rerun_TMT1_PV_SF12	10400	26.553	NaN	2690700
Salomon_082520_rerun_TMT1_PV_SF12	10403	26.556	NaN	679290
Salomon_082520_rerun_TMT1_PV_SF12	10404	26.556	NaN	311940
Salomon_082520_rerun_TMT1_PV_SF12	10406	26.562	NaN	370340
Salomon_082520_rerun_TMT1_PV_SF12	10407	26.562	NaN	84005
Salomon_082520_rerun_TMT1_PV_SF12	10408	26.565	NaN	54753
Salomon_082520_rerun_TMT1_PV_SF12	10409	26.568	NaN	398150
Salomon_082520_rerun_TMT1_PV_SF12	10412	26.576	NaN	185390
Salomon_082520_rerun_TMT1_PV_SF12	10413	26.576	NaN	390600
Salomon_082520_rerun_TMT1_PV_SF12	10415	26.58	NaN	47359
Salomon_082520_rerun_TMT1_PV_SF12	10420	26.592	NaN	269280
Salomon_082520_rerun_TMT1_PV_SF12	10421	26.592	NaN	481970
Salomon_082520_rerun_TMT1_PV_SF12	10422	26.595	NaN	175500
Salomon_082520_rerun_TMT1_PV_SF12	10424	26.599	NaN	224520
Salomon_082520_rerun_TMT1_PV_SF12	10428	26.608	NaN	228950
Salomon_082520_rerun_TMT1_PV_SF12	10429	26.609	NaN	73882
Salomon_082520_rerun_TMT1_PV_SF12	10434	26.619	NaN	77457
Salomon_082520_rerun_TMT1_PV_SF12	10435	26.62	NaN	141540
Salomon_082520_rerun_TMT1_PV_SF12	10436	26.623	NaN	184850
Salomon_082520_rerun_TMT1_PV_SF12	10439	26.63	NaN	94877
Salomon_082520_rerun_TMT1_PV_SF12	10440	26.631	NaN	86371
Salomon_082520_rerun_TMT1_PV_SF12	10443	26.638	NaN	92123
Salomon_082520_rerun_TMT1_PV_SF12	10444	26.638	NaN	255500
Salomon_082520_rerun_TMT1_PV_SF12	10447	26.645	NaN	46905
Salomon_082520_rerun_TMT1_PV_SF12	10448	26.646	NaN	67882
Salomon_082520_rerun_TMT1_PV_SF12	10450	26.649	NaN	70128
Salomon_082520_rerun_TMT1_PV_SF12	10454	26.658	NaN	116580
Salomon_082520_rerun_TMT1_PV_SF12	10455	26.658	NaN	127220
Salomon_082520_rerun_TMT1_PV_SF12	10458	26.666	NaN	88684
Salomon_082520_rerun_TMT1_PV_SF12	10459	26.666	NaN	77868
Salomon_082520_rerun_TMT1_PV_SF12	10462	26.673	NaN	89014
Salomon_082520_rerun_TMT1_PV_SF12	10463	26.673	NaN	85237
Salomon_082520_rerun_TMT1_PV_SF12	10470	26.685	NaN	314090
Salomon_082520_rerun_TMT1_PV_SF12	10471	26.685	NaN	133050
Salomon_082520_rerun_TMT1_PV_SF12	10472	26.688	NaN	57136
Salomon_082520_rerun_TMT1_PV_SF12	10473	26.691	NaN	113500
Salomon_082520_rerun_TMT1_PV_SF12	10474	26.694	NaN	184800
Salomon_082520_rerun_TMT1_PV_SF12	10476	26.699	NaN	93770
Salomon_082520_rerun_TMT1_PV_SF12	10484	26.71	NaN	669400
Salomon_082520_rerun_TMT1_PV_SF12	10485	26.71	NaN	97603
Salomon_082520_rerun_TMT1_PV_SF12	10486	26.713	NaN	413640
Salomon_082520_rerun_TMT1_PV_SF12	10487	26.716	NaN	89975
Salomon_082520_rerun_TMT1_PV_SF12	10488	26.719	NaN	464470
Salomon_082520_rerun_TMT1_PV_SF12	10489	26.722	NaN	69063
Salomon_082520_rerun_TMT1_PV_SF12	10492	26.731	NaN	61028
Salomon_082520_rerun_TMT1_PV_SF12	10493	26.731	NaN	94248
Salomon_082520_rerun_TMT1_PV_SF12	10499	26.741	NaN	254170
Salomon_082520_rerun_TMT1_PV_SF12	10500	26.742	NaN	333080
Salomon_082520_rerun_TMT1_PV_SF12	10501	26.745	NaN	68384
Salomon_082520_rerun_TMT1_PV_SF12	10502	26.748	NaN	174970
Salomon_082520_rerun_TMT1_PV_SF12	10505	26.755	NaN	269060
Salomon_082520_rerun_TMT1_PV_SF12	10506	26.755	NaN	170190
Salomon_082520_rerun_TMT1_PV_SF12	10509	26.764	NaN	43011
Salomon_082520_rerun_TMT1_PV_SF12	10510	26.765	NaN	216040
Salomon_082520_rerun_TMT1_PV_SF12	10513	26.772	NaN	67719
Salomon_082520_rerun_TMT1_PV_SF12	10514	26.772	NaN	199100
Salomon_082520_rerun_TMT1_PV_SF12	10521	26.783	NaN	3390000
Salomon_082520_rerun_TMT1_PV_SF12	10522	26.783	NaN	936040
Salomon_082520_rerun_TMT1_PV_SF12	10524	26.787	NaN	402050
Salomon_082520_rerun_TMT1_PV_SF12	10525	26.787	NaN	151210
Salomon_082520_rerun_TMT1_PV_SF12	10526	26.79	NaN	200350
Salomon_082520_rerun_TMT1_PV_SF12	10527	26.793	NaN	67882
Salomon_082520_rerun_TMT1_PV_SF12	10530	26.802	NaN	65577
Salomon_082520_rerun_TMT1_PV_SF12	10531	26.803	NaN	64567
Salomon_082520_rerun_TMT1_PV_SF12	10534	26.81	NaN	75843
Salomon_082520_rerun_TMT1_PV_SF12	10535	26.811	NaN	238440
Salomon_082520_rerun_TMT1_PV_SF12	10538	26.821	NaN	49098
Salomon_082520_rerun_TMT1_PV_SF12	10539	26.821	NaN	42750
Salomon_082520_rerun_TMT1_PV_SF12	10544	26.831	NaN	177820
Salomon_082520_rerun_TMT1_PV_SF12	10548	26.834	NaN	3493500
Salomon_082520_rerun_TMT1_PV_SF12	10549	26.834	NaN	832840
Salomon_082520_rerun_TMT1_PV_SF12	10550	26.837	NaN	256090
Salomon_082520_rerun_TMT1_PV_SF12	10552	26.841	NaN	484080
Salomon_082520_rerun_TMT1_PV_SF12	10553	26.842	NaN	321840
Salomon_082520_rerun_TMT1_PV_SF12	10554	26.845	NaN	440620
Salomon_082520_rerun_TMT1_PV_SF12	10557	26.852	NaN	42252
Salomon_082520_rerun_TMT1_PV_SF12	10558	26.852	NaN	182200
Salomon_082520_rerun_TMT1_PV_SF12	10561	26.86	NaN	110270
Salomon_082520_rerun_TMT1_PV_SF12	10562	26.86	NaN	592030
Salomon_082520_rerun_TMT1_PV_SF12	10565	26.867	NaN	81697
Salomon_082520_rerun_TMT1_PV_SF12	10566	26.867	NaN	35608
Salomon_082520_rerun_TMT1_PV_SF12	10571	26.876	NaN	9323500
Salomon_082520_rerun_TMT1_PV_SF12	10573	26.878	NaN	1821700
Salomon_082520_rerun_TMT1_PV_SF12	10574	26.878	NaN	2191000
Salomon_082520_rerun_TMT1_PV_SF12	10577	26.883	NaN	1316200
Salomon_082520_rerun_TMT1_PV_SF12	10578	26.883	NaN	66623
Salomon_082520_rerun_TMT1_PV_SF12	10580	26.888	NaN	779590
Salomon_082520_rerun_TMT1_PV_SF12	10581	26.888	NaN	190480
Salomon_082520_rerun_TMT1_PV_SF12	10584	26.895	NaN	512290
Salomon_082520_rerun_TMT1_PV_SF12	10585	26.895	NaN	69999
Salomon_082520_rerun_TMT1_PV_SF12	10588	26.902	NaN	204470
Salomon_082520_rerun_TMT1_PV_SF12	10589	26.902	NaN	42788
Salomon_082520_rerun_TMT1_PV_SF12	10592	26.909	NaN	296680
Salomon_082520_rerun_TMT1_PV_SF12	10593	26.91	NaN	250170
Salomon_082520_rerun_TMT1_PV_SF12	10600	26.919	NaN	887730
Salomon_082520_rerun_TMT1_PV_SF12	10601	26.919	NaN	328380
Salomon_082520_rerun_TMT1_PV_SF12	10605	26.925	NaN	2097700
Salomon_082520_rerun_TMT1_PV_SF12	10606	26.925	NaN	282250
Salomon_082520_rerun_TMT1_PV_SF12	10607	26.929	NaN	269220
Salomon_082520_rerun_TMT1_PV_SF12	10610	26.934	NaN	92145
Salomon_082520_rerun_TMT1_PV_SF12	10611	26.935	NaN	329150
Salomon_082520_rerun_TMT1_PV_SF12	10612	26.938	NaN	292810
Salomon_082520_rerun_TMT1_PV_SF12	10613	26.941	NaN	38431
Salomon_082520_rerun_TMT1_PV_SF12	10614	26.944	NaN	72062
Salomon_082520_rerun_TMT1_PV_SF12	10617	26.951	NaN	104240
Salomon_082520_rerun_TMT1_PV_SF12	10618	26.952	NaN	42656
Salomon_082520_rerun_TMT1_PV_SF12	10623	26.961	NaN	3841100
Salomon_082520_rerun_TMT1_PV_SF12	10625	26.964	NaN	112700
Salomon_082520_rerun_TMT1_PV_SF12	10626	26.964	NaN	799770
Salomon_082520_rerun_TMT1_PV_SF12	10629	26.97	NaN	778090
Salomon_082520_rerun_TMT1_PV_SF12	10632	26.973	NaN	243100
Salomon_082520_rerun_TMT1_PV_SF12	10633	26.973	NaN	307250
Salomon_082520_rerun_TMT1_PV_SF12	10634	26.976	NaN	41549
Salomon_082520_rerun_TMT1_PV_SF12	10635	26.979	NaN	371500
Salomon_082520_rerun_TMT1_PV_SF12	10638	26.986	NaN	419910
Salomon_082520_rerun_TMT1_PV_SF12	10639	26.986	NaN	73428
Salomon_082520_rerun_TMT1_PV_SF12	10644	26.995	NaN	658720
Salomon_082520_rerun_TMT1_PV_SF12	10648	26.999	NaN	664340
Salomon_082520_rerun_TMT1_PV_SF12	10649	26.999	NaN	930350
Salomon_082520_rerun_TMT1_PV_SF12	10652	27.004	NaN	454680
Salomon_082520_rerun_TMT1_PV_SF12	10655	27.007	NaN	155230
Salomon_082520_rerun_TMT1_PV_SF12	10657	27.01	NaN	189820
Salomon_082520_rerun_TMT1_PV_SF12	10658	27.01	NaN	280510
Salomon_082520_rerun_TMT1_PV_SF12	10659	27.013	NaN	51279
Salomon_082520_rerun_TMT1_PV_SF12	10660	27.016	NaN	137250
Salomon_082520_rerun_TMT1_PV_SF12	10661	27.019	NaN	77365
Salomon_082520_rerun_TMT1_PV_SF12	10662	27.022	NaN	86739
Salomon_082520_rerun_TMT1_PV_SF12	10665	27.029	NaN	124340
Salomon_082520_rerun_TMT1_PV_SF12	10666	27.029	NaN	84842
Salomon_082520_rerun_TMT1_PV_SF12	10674	27.04	NaN	553250
Salomon_082520_rerun_TMT1_PV_SF12	10677	27.043	NaN	1061800
Salomon_082520_rerun_TMT1_PV_SF12	10678	27.044	NaN	140800
Salomon_082520_rerun_TMT1_PV_SF12	10679	27.047	NaN	286190
Salomon_082520_rerun_TMT1_PV_SF12	10680	27.05	NaN	65330
Salomon_082520_rerun_TMT1_PV_SF12	10681	27.053	NaN	65898
Salomon_082520_rerun_TMT1_PV_SF12	10682	27.056	NaN	262040
Salomon_082520_rerun_TMT1_PV_SF12	10683	27.06	NaN	87333
Salomon_082520_rerun_TMT1_PV_SF12	10685	27.064	NaN	181190
Salomon_082520_rerun_TMT1_PV_SF12	10692	27.074	NaN	101650
Salomon_082520_rerun_TMT1_PV_SF12	10693	27.075	NaN	190220
Salomon_082520_rerun_TMT1_PV_SF12	10694	27.078	NaN	229860
Salomon_082520_rerun_TMT1_PV_SF12	10695	27.081	NaN	87033
Salomon_082520_rerun_TMT1_PV_SF12	10696	27.084	NaN	113010
Salomon_082520_rerun_TMT1_PV_SF12	10699	27.091	NaN	171180
Salomon_082520_rerun_TMT1_PV_SF12	10700	27.092	NaN	60898
Salomon_082520_rerun_TMT1_PV_SF12	10703	27.099	NaN	243180
Salomon_082520_rerun_TMT1_PV_SF12	10704	27.099	NaN	73587
Salomon_082520_rerun_TMT1_PV_SF12	10707	27.108	NaN	37150
Salomon_082520_rerun_TMT1_PV_SF12	10708	27.108	NaN	98864
Salomon_082520_rerun_TMT1_PV_SF12	10713	27.119	NaN	49974
Salomon_082520_rerun_TMT1_PV_SF12	10714	27.12	NaN	130430
Salomon_082520_rerun_TMT1_PV_SF12	10715	27.123	NaN	75973
Salomon_082520_rerun_TMT1_PV_SF12	10718	27.131	NaN	67963
Salomon_082520_rerun_TMT1_PV_SF12	10719	27.131	NaN	148990
Salomon_082520_rerun_TMT1_PV_SF12	10722	27.138	NaN	73078
Salomon_082520_rerun_TMT1_PV_SF12	10723	27.138	NaN	50427
Salomon_082520_rerun_TMT1_PV_SF12	10726	27.145	NaN	78274
Salomon_082520_rerun_TMT1_PV_SF12	10727	27.146	NaN	82503
Salomon_082520_rerun_TMT1_PV_SF12	10730	27.154	NaN	34775
Salomon_082520_rerun_TMT1_PV_SF12	10731	27.154	NaN	106940
Salomon_082520_rerun_TMT1_PV_SF12	10740	27.164	NaN	931640
Salomon_082520_rerun_TMT1_PV_SF12	10743	27.167	NaN	1118400
Salomon_082520_rerun_TMT1_PV_SF12	10744	27.167	NaN	2785000
Salomon_082520_rerun_TMT1_PV_SF12	10747	27.172	NaN	571710
Salomon_082520_rerun_TMT1_PV_SF12	10748	27.172	NaN	113910
Salomon_082520_rerun_TMT1_PV_SF12	10749	27.174	NaN	193230
Salomon_082520_rerun_TMT1_PV_SF12	10750	27.178	NaN	122210
Salomon_082520_rerun_TMT1_PV_SF12	10751	27.181	NaN	36583
Salomon_082520_rerun_TMT1_PV_SF12	10752	27.184	NaN	248370
Salomon_082520_rerun_TMT1_PV_SF12	10753	27.187	NaN	115540
Salomon_082520_rerun_TMT1_PV_SF12	10754	27.19	NaN	221690
Salomon_082520_rerun_TMT1_PV_SF12	10757	27.197	NaN	342260
Salomon_082520_rerun_TMT1_PV_SF12	10758	27.197	NaN	50151
Salomon_082520_rerun_TMT1_PV_SF12	10765	27.206	NaN	2133400
Salomon_082520_rerun_TMT1_PV_SF12	10766	27.206	NaN	237110
Salomon_082520_rerun_TMT1_PV_SF12	10767	27.209	NaN	40798
Salomon_082520_rerun_TMT1_PV_SF12	10768	27.212	NaN	233390
Salomon_082520_rerun_TMT1_PV_SF12	10769	27.215	NaN	127960
Salomon_082520_rerun_TMT1_PV_SF12	10772	27.222	NaN	69916
Salomon_082520_rerun_TMT1_PV_SF12	10773	27.223	NaN	68399
Salomon_082520_rerun_TMT1_PV_SF12	10776	27.23	NaN	196300
Salomon_082520_rerun_TMT1_PV_SF12	10777	27.23	NaN	453370
Salomon_082520_rerun_TMT1_PV_SF12	10780	27.239	NaN	76382
Salomon_082520_rerun_TMT1_PV_SF12	10781	27.239	NaN	40667
Salomon_082520_rerun_TMT1_PV_SF12	10788	27.25	NaN	756280
Salomon_082520_rerun_TMT1_PV_SF12	10791	27.253	NaN	208150
Salomon_082520_rerun_TMT1_PV_SF12	10792	27.253	NaN	259970
Salomon_082520_rerun_TMT1_PV_SF12	10793	27.257	NaN	82910
Salomon_082520_rerun_TMT1_PV_SF12	10794	27.26	NaN	72772
Salomon_082520_rerun_TMT1_PV_SF12	10795	27.263	NaN	303060
Salomon_082520_rerun_TMT1_PV_SF12	10796	27.266	NaN	146660
Salomon_082520_rerun_TMT1_PV_SF12	10799	27.273	NaN	59717
Salomon_082520_rerun_TMT1_PV_SF12	10800	27.274	NaN	106090
Salomon_082520_rerun_TMT1_PV_SF12	10803	27.283	NaN	63755
Salomon_082520_rerun_TMT1_PV_SF12	10804	27.283	NaN	45397
Salomon_082520_rerun_TMT1_PV_SF12	10812	27.292	NaN	1793700
Salomon_082520_rerun_TMT1_PV_SF12	10813	27.293	NaN	942000
Salomon_082520_rerun_TMT1_PV_SF12	10814	27.295	NaN	69276
Salomon_082520_rerun_TMT1_PV_SF12	10815	27.298	NaN	230570
Salomon_082520_rerun_TMT1_PV_SF12	10816	27.3	NaN	82495
Salomon_082520_rerun_TMT1_PV_SF12	10817	27.303	NaN	117240
Salomon_082520_rerun_TMT1_PV_SF12	10820	27.311	NaN	50367
Salomon_082520_rerun_TMT1_PV_SF12	10821	27.311	NaN	125610
Salomon_082520_rerun_TMT1_PV_SF12	10824	27.318	NaN	167610
Salomon_082520_rerun_TMT1_PV_SF12	10825	27.318	NaN	81270
Salomon_082520_rerun_TMT1_PV_SF12	10828	27.327	NaN	57456
Salomon_082520_rerun_TMT1_PV_SF12	10829	27.327	NaN	343620
Salomon_082520_rerun_TMT1_PV_SF12	10833	27.336	NaN	2609800
Salomon_082520_rerun_TMT1_PV_SF12	10836	27.339	NaN	611630
Salomon_082520_rerun_TMT1_PV_SF12	10837	27.339	NaN	82524
Salomon_082520_rerun_TMT1_PV_SF12	10841	27.345	NaN	1620700
Salomon_082520_rerun_TMT1_PV_SF12	10842	27.346	NaN	208380
Salomon_082520_rerun_TMT1_PV_SF12	10843	27.349	NaN	49083
Salomon_082520_rerun_TMT1_PV_SF12	10844	27.351	NaN	107020
Salomon_082520_rerun_TMT1_PV_SF12	10847	27.359	NaN	109340
Salomon_082520_rerun_TMT1_PV_SF12	10848	27.359	NaN	117090
Salomon_082520_rerun_TMT1_PV_SF12	10851	27.365	NaN	132550
Salomon_082520_rerun_TMT1_PV_SF12	10852	27.366	NaN	85840
Salomon_082520_rerun_TMT1_PV_SF12	10855	27.374	NaN	305260
Salomon_082520_rerun_TMT1_PV_SF12	10856	27.375	NaN	106890
Salomon_082520_rerun_TMT1_PV_SF12	10863	27.386	NaN	1229600
Salomon_082520_rerun_TMT1_PV_SF12	10864	27.387	NaN	52816
Salomon_082520_rerun_TMT1_PV_SF12	10865	27.39	NaN	106470
Salomon_082520_rerun_TMT1_PV_SF12	10866	27.393	NaN	146260
Salomon_082520_rerun_TMT1_PV_SF12	10867	27.396	NaN	360610
Salomon_082520_rerun_TMT1_PV_SF12	10870	27.405	NaN	49797
Salomon_082520_rerun_TMT1_PV_SF12	10871	27.405	NaN	246720
Salomon_082520_rerun_TMT1_PV_SF12	10874	27.413	NaN	197440
Salomon_082520_rerun_TMT1_PV_SF12	10875	27.414	NaN	235580
Salomon_082520_rerun_TMT1_PV_SF12	10882	27.423	NaN	141100
Salomon_082520_rerun_TMT1_PV_SF12	10883	27.424	NaN	97664
Salomon_082520_rerun_TMT1_PV_SF12	10884	27.426	NaN	71457
Salomon_082520_rerun_TMT1_PV_SF12	10885	27.429	NaN	169580
Salomon_082520_rerun_TMT1_PV_SF12	10886	27.432	NaN	91214
Salomon_082520_rerun_TMT1_PV_SF12	10889	27.439	NaN	85324
Salomon_082520_rerun_TMT1_PV_SF12	10890	27.439	NaN	70820
Salomon_082520_rerun_TMT1_PV_SF12	10893	27.446	NaN	58114
Salomon_082520_rerun_TMT1_PV_SF12	10894	27.447	NaN	62856
Salomon_082520_rerun_TMT1_PV_SF12	10901	27.457	NaN	217030
Salomon_082520_rerun_TMT1_PV_SF12	10902	27.457	NaN	234890
Salomon_082520_rerun_TMT1_PV_SF12	10903	27.461	NaN	235550
Salomon_082520_rerun_TMT1_PV_SF12	10904	27.464	NaN	192300
Salomon_082520_rerun_TMT1_PV_SF12	10905	27.467	NaN	97286
Salomon_082520_rerun_TMT1_PV_SF12	10908	27.474	NaN	41694
Salomon_082520_rerun_TMT1_PV_SF12	10909	27.475	NaN	68036
Salomon_082520_rerun_TMT1_PV_SF12	10912	27.481	NaN	52269
Salomon_082520_rerun_TMT1_PV_SF12	10913	27.482	NaN	76989
Salomon_082520_rerun_TMT1_PV_SF12	10916	27.491	NaN	1654000
Salomon_082520_rerun_TMT1_PV_SF12	10917	27.492	NaN	67581
Salomon_082520_rerun_TMT1_PV_SF12	10922	27.501	NaN	480540
Salomon_082520_rerun_TMT1_PV_SF12	10925	27.504	NaN	3150500
Salomon_082520_rerun_TMT1_PV_SF12	10928	27.507	NaN	963880
Salomon_082520_rerun_TMT1_PV_SF12	10929	27.507	NaN	146810
Salomon_082520_rerun_TMT1_PV_SF12	10930	27.51	NaN	289800
Salomon_082520_rerun_TMT1_PV_SF12	10931	27.513	NaN	709800
Salomon_082520_rerun_TMT1_PV_SF12	10934	27.519	NaN	720040
Salomon_082520_rerun_TMT1_PV_SF12	10935	27.519	NaN	60911
Salomon_082520_rerun_TMT1_PV_SF12	10936	27.523	NaN	137880
Salomon_082520_rerun_TMT1_PV_SF12	10939	27.53	NaN	46163
Salomon_082520_rerun_TMT1_PV_SF12	10940	27.53	NaN	1078600
Salomon_082520_rerun_TMT1_PV_SF12	10942	27.534	NaN	81949
Salomon_082520_rerun_TMT1_PV_SF12	10946	27.543	NaN	140680
Salomon_082520_rerun_TMT1_PV_SF12	10949	27.547	NaN	361640
Salomon_082520_rerun_TMT1_PV_SF12	10950	27.547	NaN	259590
Salomon_082520_rerun_TMT1_PV_SF12	10951	27.55	NaN	65135
Salomon_082520_rerun_TMT1_PV_SF12	10958	27.559	NaN	305210
Salomon_082520_rerun_TMT1_PV_SF12	10960	27.561	NaN	488550
Salomon_082520_rerun_TMT1_PV_SF12	10961	27.562	NaN	526920
Salomon_082520_rerun_TMT1_PV_SF12	10962	27.564	NaN	158980
Salomon_082520_rerun_TMT1_PV_SF12	10963	27.567	NaN	173650
Salomon_082520_rerun_TMT1_PV_SF12	10964	27.57	NaN	116630
Salomon_082520_rerun_TMT1_PV_SF12	10968	27.582	NaN	48913000
Salomon_082520_rerun_TMT1_PV_SF12	10972	27.594	NaN	418260
Salomon_082520_rerun_TMT1_PV_SF12	10977	27.612	NaN	1515400
Salomon_082520_rerun_TMT1_PV_SF12	10980	27.618	NaN	703330
Salomon_082520_rerun_TMT1_PV_SF12	10983	27.625	NaN	644870
Salomon_082520_rerun_TMT1_PV_SF12	10988	27.643	NaN	1469900
Salomon_082520_rerun_TMT1_PV_SF12	10994	27.667	NaN	324390
Salomon_082520_rerun_TMT1_PV_SF12	10998	27.676	NaN	411690
Salomon_082520_rerun_TMT1_PV_SF12	10999	27.676	NaN	413890
Salomon_082520_rerun_TMT1_PV_SF12	11002	27.682	NaN	583430
Salomon_082520_rerun_TMT1_PV_SF12	11007	27.692	NaN	126990
Salomon_082520_rerun_TMT1_PV_SF12	11008	27.692	NaN	344930
Salomon_082520_rerun_TMT1_PV_SF12	11009	27.695	NaN	227900
Salomon_082520_rerun_TMT1_PV_SF12	11013	27.703	NaN	62348
Salomon_082520_rerun_TMT1_PV_SF12	11014	27.704	NaN	770910
Salomon_082520_rerun_TMT1_PV_SF12	11020	27.712	NaN	139530
Salomon_082520_rerun_TMT1_PV_SF12	11021	27.712	NaN	351510
Salomon_082520_rerun_TMT1_PV_SF12	11022	27.714	NaN	1008900
Salomon_082520_rerun_TMT1_PV_SF12	11023	27.716	NaN	329020
Salomon_082520_rerun_TMT1_PV_SF12	11028	27.726	NaN	164970
Salomon_082520_rerun_TMT1_PV_SF12	11029	27.727	NaN	200680
Salomon_082520_rerun_TMT1_PV_SF12	11030	27.73	NaN	126870
Salomon_082520_rerun_TMT1_PV_SF12	11038	27.74	NaN	399440
Salomon_082520_rerun_TMT1_PV_SF12	11040	27.743	NaN	202600
Salomon_082520_rerun_TMT1_PV_SF12	11041	27.743	NaN	243660
Salomon_082520_rerun_TMT1_PV_SF12	11042	27.746	NaN	329740
Salomon_082520_rerun_TMT1_PV_SF12	11043	27.748	NaN	197000
Salomon_082520_rerun_TMT1_PV_SF12	11044	27.751	NaN	64222
Salomon_082520_rerun_TMT1_PV_SF12	11045	27.754	NaN	120930
Salomon_082520_rerun_TMT1_PV_SF12	11049	27.763	NaN	818790
Salomon_082520_rerun_TMT1_PV_SF12	11050	27.763	NaN	710580
Salomon_082520_rerun_TMT1_PV_SF12	11056	27.772	NaN	212850
Salomon_082520_rerun_TMT1_PV_SF12	11057	27.772	NaN	566240
Salomon_082520_rerun_TMT1_PV_SF12	11058	27.775	NaN	263880
Salomon_082520_rerun_TMT1_PV_SF12	11061	27.78	NaN	481700
Salomon_082520_rerun_TMT1_PV_SF12	11062	27.781	NaN	153490
Salomon_082520_rerun_TMT1_PV_SF12	11063	27.784	NaN	84510
Salomon_082520_rerun_TMT1_PV_SF12	11066	27.792	NaN	106720
Salomon_082520_rerun_TMT1_PV_SF12	11067	27.792	NaN	108020
Salomon_082520_rerun_TMT1_PV_SF12	11070	27.801	NaN	69141
Salomon_082520_rerun_TMT1_PV_SF12	11071	27.801	NaN	122070
Salomon_082520_rerun_TMT1_PV_SF12	11074	27.809	NaN	38415
Salomon_082520_rerun_TMT1_PV_SF12	11075	27.81	NaN	140760
Salomon_082520_rerun_TMT1_PV_SF12	11079	27.819	NaN	1226900
Salomon_082520_rerun_TMT1_PV_SF12	11080	27.819	NaN	189300
Salomon_082520_rerun_TMT1_PV_SF12	11083	27.827	NaN	39012
Salomon_082520_rerun_TMT1_PV_SF12	11084	27.827	NaN	183280
Salomon_082520_rerun_TMT1_PV_SF12	11087	27.834	NaN	99573
Salomon_082520_rerun_TMT1_PV_SF12	11088	27.834	NaN	87495
Salomon_082520_rerun_TMT1_PV_SF12	11091	27.841	NaN	50810
Salomon_082520_rerun_TMT1_PV_SF12	11092	27.841	NaN	75060
Salomon_082520_rerun_TMT1_PV_SF12	11096	27.85	NaN	191340
Salomon_082520_rerun_TMT1_PV_SF12	11097	27.85	NaN	155090
Salomon_082520_rerun_TMT1_PV_SF12	11100	27.858	NaN	76212
Salomon_082520_rerun_TMT1_PV_SF12	11101	27.858	NaN	329940
Salomon_082520_rerun_TMT1_PV_SF12	11104	27.866	NaN	76465
Salomon_082520_rerun_TMT1_PV_SF12	11105	27.867	NaN	63901
Salomon_082520_rerun_TMT1_PV_SF12	11108	27.875	NaN	50376
Salomon_082520_rerun_TMT1_PV_SF12	11109	27.875	NaN	57001
Salomon_082520_rerun_TMT1_PV_SF12	11112	27.883	NaN	111290
Salomon_082520_rerun_TMT1_PV_SF12	11113	27.883	NaN	42777
Salomon_082520_rerun_TMT1_PV_SF12	11117	27.892	NaN	1365400
Salomon_082520_rerun_TMT1_PV_SF12	11119	27.896	NaN	1097900
Salomon_082520_rerun_TMT1_PV_SF12	11120	27.896	NaN	313800
Salomon_082520_rerun_TMT1_PV_SF12	11122	27.9	NaN	57530
Salomon_082520_rerun_TMT1_PV_SF12	11129	27.91	NaN	1649100
Salomon_082520_rerun_TMT1_PV_SF12	11132	27.915	NaN	265600
Salomon_082520_rerun_TMT1_PV_SF12	11133	27.916	NaN	495800
Salomon_082520_rerun_TMT1_PV_SF12	11134	27.919	NaN	176710
Salomon_082520_rerun_TMT1_PV_SF12	11135	27.921	NaN	174150
Salomon_082520_rerun_TMT1_PV_SF12	11136	27.924	NaN	202280
Salomon_082520_rerun_TMT1_PV_SF12	11137	27.928	NaN	72470
Salomon_082520_rerun_TMT1_PV_SF12	11140	27.935	NaN	75712
Salomon_082520_rerun_TMT1_PV_SF12	11141	27.935	NaN	47606
Salomon_082520_rerun_TMT1_PV_SF12	11144	27.944	NaN	52254
Salomon_082520_rerun_TMT1_PV_SF12	11145	27.944	NaN	59608
Salomon_082520_rerun_TMT1_PV_SF12	11153	27.955	NaN	299190
Salomon_082520_rerun_TMT1_PV_SF12	11154	27.955	NaN	626660
Salomon_082520_rerun_TMT1_PV_SF12	11155	27.958	NaN	135590
Salomon_082520_rerun_TMT1_PV_SF12	11156	27.961	NaN	93177
Salomon_082520_rerun_TMT1_PV_SF12	11157	27.964	NaN	137080
Salomon_082520_rerun_TMT1_PV_SF12	11158	27.967	NaN	131090
Salomon_082520_rerun_TMT1_PV_SF12	11161	27.974	NaN	68728
Salomon_082520_rerun_TMT1_PV_SF12	11162	27.974	NaN	79993
Salomon_082520_rerun_TMT1_PV_SF12	11165	27.984	NaN	40247
Salomon_082520_rerun_TMT1_PV_SF12	11166	27.984	NaN	108950
Salomon_082520_rerun_TMT1_PV_SF12	11169	27.992	NaN	315290
Salomon_082520_rerun_TMT1_PV_SF12	11170	27.992	NaN	62822
Salomon_082520_rerun_TMT1_PV_SF12	11175	28.001	NaN	323740
Salomon_082520_rerun_TMT1_PV_SF12	11176	28.001	NaN	451880
Salomon_082520_rerun_TMT1_PV_SF12	11177	28.005	NaN	74108
Salomon_082520_rerun_TMT1_PV_SF12	11180	28.012	NaN	102540
Salomon_082520_rerun_TMT1_PV_SF12	11181	28.013	NaN	55366
Salomon_082520_rerun_TMT1_PV_SF12	11184	28.02	NaN	41987
Salomon_082520_rerun_TMT1_PV_SF12	11185	28.02	NaN	97511
Salomon_082520_rerun_TMT1_PV_SF12	11188	28.029	NaN	53261
Salomon_082520_rerun_TMT1_PV_SF12	11189	28.03	NaN	93682
Salomon_082520_rerun_TMT1_PV_SF12	11192	28.037	NaN	245460
Salomon_082520_rerun_TMT1_PV_SF12	11193	28.037	NaN	415040
Salomon_082520_rerun_TMT1_PV_SF12	11198	28.046	NaN	2651100
Salomon_082520_rerun_TMT1_PV_SF12	11199	28.047	NaN	1158900
Salomon_082520_rerun_TMT1_PV_SF12	11201	28.053	NaN	146740
Salomon_082520_rerun_TMT1_PV_SF12	11202	28.053	NaN	161510
Salomon_082520_rerun_TMT1_PV_SF12	11205	28.059	NaN	179380
Salomon_082520_rerun_TMT1_PV_SF12	11206	28.059	NaN	118550
Salomon_082520_rerun_TMT1_PV_SF12	11209	28.067	NaN	81576
Salomon_082520_rerun_TMT1_PV_SF12	11210	28.067	NaN	639530
Salomon_082520_rerun_TMT1_PV_SF12	11213	28.074	NaN	81607
Salomon_082520_rerun_TMT1_PV_SF12	11214	28.074	NaN	94293
Salomon_082520_rerun_TMT1_PV_SF12	11217	28.081	NaN	95768
Salomon_082520_rerun_TMT1_PV_SF12	11218	28.081	NaN	66618
Salomon_082520_rerun_TMT1_PV_SF12	11222	28.09	NaN	22780000
Salomon_082520_rerun_TMT1_PV_SF12	11224	28.093	NaN	1085500
Salomon_082520_rerun_TMT1_PV_SF12	11226	28.095	NaN	2021900
Salomon_082520_rerun_TMT1_PV_SF12	11229	28.098	NaN	2383300
Salomon_082520_rerun_TMT1_PV_SF12	11231	28.101	NaN	913540
Salomon_082520_rerun_TMT1_PV_SF12	11232	28.101	NaN	383860
Salomon_082520_rerun_TMT1_PV_SF12	11233	28.104	NaN	129630
Salomon_082520_rerun_TMT1_PV_SF12	11237	28.112	NaN	1334600
Salomon_082520_rerun_TMT1_PV_SF12	11238	28.113	NaN	237440
Salomon_082520_rerun_TMT1_PV_SF12	11241	28.118	NaN	244930
Salomon_082520_rerun_TMT1_PV_SF12	11244	28.121	NaN	501760
Salomon_082520_rerun_TMT1_PV_SF12	11245	28.122	NaN	208830
Salomon_082520_rerun_TMT1_PV_SF12	11246	28.124	NaN	188070
Salomon_082520_rerun_TMT1_PV_SF12	11251	28.133	NaN	407730
Salomon_082520_rerun_TMT1_PV_SF12	11252	28.134	NaN	94066
Salomon_082520_rerun_TMT1_PV_SF12	11253	28.136	NaN	202280
Salomon_082520_rerun_TMT1_PV_SF12	11257	28.145	NaN	411650
Salomon_082520_rerun_TMT1_PV_SF12	11258	28.145	NaN	356090
Salomon_082520_rerun_TMT1_PV_SF12	11264	28.155	NaN	131240
Salomon_082520_rerun_TMT1_PV_SF12	11267	28.158	NaN	108590
Salomon_082520_rerun_TMT1_PV_SF12	11268	28.158	NaN	45768
Salomon_082520_rerun_TMT1_PV_SF12	11269	28.161	NaN	103330
Salomon_082520_rerun_TMT1_PV_SF12	11271	28.167	NaN	906400
Salomon_082520_rerun_TMT1_PV_SF12	11272	28.167	NaN	160720
Salomon_082520_rerun_TMT1_PV_SF12	11273	28.17	NaN	164870
Salomon_082520_rerun_TMT1_PV_SF12	11279	28.179	NaN	505850
Salomon_082520_rerun_TMT1_PV_SF12	11280	28.18	NaN	221350
Salomon_082520_rerun_TMT1_PV_SF12	11281	28.182	NaN	40646
Salomon_082520_rerun_TMT1_PV_SF12	11282	28.186	NaN	97012
Salomon_082520_rerun_TMT1_PV_SF12	11288	28.196	NaN	69483
Salomon_082520_rerun_TMT1_PV_SF12	11289	28.196	NaN	298170
Salomon_082520_rerun_TMT1_PV_SF12	11290	28.199	NaN	149450
Salomon_082520_rerun_TMT1_PV_SF12	11291	28.203	NaN	213070
Salomon_082520_rerun_TMT1_PV_SF12	11293	28.206	NaN	200700
Salomon_082520_rerun_TMT1_PV_SF12	11299	28.217	NaN	482750
Salomon_082520_rerun_TMT1_PV_SF12	11300	28.217	NaN	100920
Salomon_082520_rerun_TMT1_PV_SF12	11301	28.22	NaN	216080
Salomon_082520_rerun_TMT1_PV_SF12	11304	28.227	NaN	332230
Salomon_082520_rerun_TMT1_PV_SF12	11305	28.227	NaN	159390
Salomon_082520_rerun_TMT1_PV_SF12	11306	28.23	NaN	172930
Salomon_082520_rerun_TMT1_PV_SF12	11310	28.239	NaN	131750
Salomon_082520_rerun_TMT1_PV_SF12	11311	28.24	NaN	307180
Salomon_082520_rerun_TMT1_PV_SF12	11317	28.25	NaN	52242
Salomon_082520_rerun_TMT1_PV_SF12	11318	28.25	NaN	73164
Salomon_082520_rerun_TMT1_PV_SF12	11321	28.257	NaN	237830
Salomon_082520_rerun_TMT1_PV_SF12	11322	28.258	NaN	249080
Salomon_082520_rerun_TMT1_PV_SF12	11323	28.261	NaN	83375
Salomon_082520_rerun_TMT1_PV_SF12	11324	28.264	NaN	226890
Salomon_082520_rerun_TMT1_PV_SF12	11328	28.273	NaN	440230
Salomon_082520_rerun_TMT1_PV_SF12	11329	28.273	NaN	246050
Salomon_082520_rerun_TMT1_PV_SF12	11337	28.283	NaN	984310
Salomon_082520_rerun_TMT1_PV_SF12	11340	28.286	NaN	309980
Salomon_082520_rerun_TMT1_PV_SF12	11341	28.287	NaN	462880
Salomon_082520_rerun_TMT1_PV_SF12	11344	28.293	NaN	227870
Salomon_082520_rerun_TMT1_PV_SF12	11345	28.293	NaN	187980
Salomon_082520_rerun_TMT1_PV_SF12	11346	28.296	NaN	178370
Salomon_082520_rerun_TMT1_PV_SF12	11349	28.302	NaN	89774
Salomon_082520_rerun_TMT1_PV_SF12	11350	28.303	NaN	120560
Salomon_082520_rerun_TMT1_PV_SF12	11351	28.306	NaN	99951
Salomon_082520_rerun_TMT1_PV_SF12	11352	28.309	NaN	83194
Salomon_082520_rerun_TMT1_PV_SF12	11353	28.312	NaN	44127
Salomon_082520_rerun_TMT1_PV_SF12	11354	28.315	NaN	44289
Salomon_082520_rerun_TMT1_PV_SF12	11358	28.324	NaN	176040
Salomon_082520_rerun_TMT1_PV_SF12	11359	28.325	NaN	60501
Salomon_082520_rerun_TMT1_PV_SF12	11361	28.33	NaN	83944
Salomon_082520_rerun_TMT1_PV_SF12	11368	28.341	NaN	531600
Salomon_082520_rerun_TMT1_PV_SF12	11369	28.341	NaN	131950
Salomon_082520_rerun_TMT1_PV_SF12	11370	28.344	NaN	122620
Salomon_082520_rerun_TMT1_PV_SF12	11371	28.347	NaN	143670
Salomon_082520_rerun_TMT1_PV_SF12	11372	28.35	NaN	446660
Salomon_082520_rerun_TMT1_PV_SF12	11375	28.357	NaN	86119
Salomon_082520_rerun_TMT1_PV_SF12	11376	28.357	NaN	167260
Salomon_082520_rerun_TMT1_PV_SF12	11379	28.364	NaN	202690
Salomon_082520_rerun_TMT1_PV_SF12	11380	28.364	NaN	70782
Salomon_082520_rerun_TMT1_PV_SF12	11383	28.371	NaN	73032
Salomon_082520_rerun_TMT1_PV_SF12	11384	28.371	NaN	176870
Salomon_082520_rerun_TMT1_PV_SF12	11386	28.375	NaN	90036
Salomon_082520_rerun_TMT1_PV_SF12	11393	28.384	NaN	1546600
Salomon_082520_rerun_TMT1_PV_SF12	11394	28.385	NaN	441490
Salomon_082520_rerun_TMT1_PV_SF12	11395	28.387	NaN	456530
Salomon_082520_rerun_TMT1_PV_SF12	11396	28.389	NaN	2158400
Salomon_082520_rerun_TMT1_PV_SF12	11397	28.391	NaN	203910
Salomon_082520_rerun_TMT1_PV_SF12	11400	28.4	NaN	116110
Salomon_082520_rerun_TMT1_PV_SF12	11401	28.401	NaN	69540
Salomon_082520_rerun_TMT1_PV_SF12	11404	28.408	NaN	51932
Salomon_082520_rerun_TMT1_PV_SF12	11405	28.409	NaN	74657
Salomon_082520_rerun_TMT1_PV_SF12	11408	28.417	NaN	90007
Salomon_082520_rerun_TMT1_PV_SF12	11409	28.417	NaN	75958
Salomon_082520_rerun_TMT1_PV_SF12	11416	28.426	NaN	2030200
Salomon_082520_rerun_TMT1_PV_SF12	11419	28.43	NaN	820860
Salomon_082520_rerun_TMT1_PV_SF12	11420	28.43	NaN	250030
Salomon_082520_rerun_TMT1_PV_SF12	11421	28.433	NaN	99829
Salomon_082520_rerun_TMT1_PV_SF12	11422	28.436	NaN	101470
Salomon_082520_rerun_TMT1_PV_SF12	11423	28.439	NaN	82896
Salomon_082520_rerun_TMT1_PV_SF12	11424	28.442	NaN	137500
Salomon_082520_rerun_TMT1_PV_SF12	11427	28.451	NaN	109590
Salomon_082520_rerun_TMT1_PV_SF12	11428	28.451	NaN	102750
Salomon_082520_rerun_TMT1_PV_SF12	11431	28.459	NaN	360860
Salomon_082520_rerun_TMT1_PV_SF12	11432	28.459	NaN	188610
Salomon_082520_rerun_TMT1_PV_SF12	11439	28.468	NaN	470450
Salomon_082520_rerun_TMT1_PV_SF12	11440	28.468	NaN	415130
Salomon_082520_rerun_TMT1_PV_SF12	11441	28.471	NaN	195200
Salomon_082520_rerun_TMT1_PV_SF12	11442	28.474	NaN	49466
Salomon_082520_rerun_TMT1_PV_SF12	11443	28.477	NaN	77603
Salomon_082520_rerun_TMT1_PV_SF12	11445	28.48	NaN	75211
Salomon_082520_rerun_TMT1_PV_SF12	11451	28.489	NaN	4344100
Salomon_082520_rerun_TMT1_PV_SF12	11452	28.489	NaN	387960
Salomon_082520_rerun_TMT1_PV_SF12	11453	28.491	NaN	78848
Salomon_082520_rerun_TMT1_PV_SF12	11454	28.494	NaN	43219
Salomon_082520_rerun_TMT1_PV_SF12	11461	28.507	NaN	852860
Salomon_082520_rerun_TMT1_PV_SF12	11462	28.507	NaN	70766
Salomon_082520_rerun_TMT1_PV_SF12	11463	28.511	NaN	88516
Salomon_082520_rerun_TMT1_PV_SF12	11464	28.513	NaN	258740
Salomon_082520_rerun_TMT1_PV_SF12	11465	28.517	NaN	134560
Salomon_082520_rerun_TMT1_PV_SF12	11468	28.525	NaN	185100
Salomon_082520_rerun_TMT1_PV_SF12	11469	28.525	NaN	95961
Salomon_082520_rerun_TMT1_PV_SF12	11475	28.536	NaN	1294100
Salomon_082520_rerun_TMT1_PV_SF12	11476	28.537	NaN	171580
Salomon_082520_rerun_TMT1_PV_SF12	11477	28.54	NaN	40885
Salomon_082520_rerun_TMT1_PV_SF12	11478	28.543	NaN	94871
Salomon_082520_rerun_TMT1_PV_SF12	11480	28.547	NaN	197710
Salomon_082520_rerun_TMT1_PV_SF12	11489	28.557	NaN	1308700
Salomon_082520_rerun_TMT1_PV_SF12	11492	28.561	NaN	554610
Salomon_082520_rerun_TMT1_PV_SF12	11495	28.564	NaN	468210
Salomon_082520_rerun_TMT1_PV_SF12	11496	28.564	NaN	384330
Salomon_082520_rerun_TMT1_PV_SF12	11497	28.567	NaN	1035000
Salomon_082520_rerun_TMT1_PV_SF12	11498	28.568	NaN	31593
Salomon_082520_rerun_TMT1_PV_SF12	11499	28.572	NaN	50462
Salomon_082520_rerun_TMT1_PV_SF12	11500	28.575	NaN	42187
Salomon_082520_rerun_TMT1_PV_SF12	11501	28.578	NaN	59751
Salomon_082520_rerun_TMT1_PV_SF12	11502	28.581	NaN	63195
Salomon_082520_rerun_TMT1_PV_SF12	11503	28.584	NaN	78026
Salomon_082520_rerun_TMT1_PV_SF12	11507	28.593	NaN	1498600
Salomon_082520_rerun_TMT1_PV_SF12	11508	28.593	NaN	80929
Salomon_082520_rerun_TMT1_PV_SF12	11511	28.601	NaN	71207
Salomon_082520_rerun_TMT1_PV_SF12	11512	28.601	NaN	66213
Salomon_082520_rerun_TMT1_PV_SF12	11515	28.609	NaN	60653
Salomon_082520_rerun_TMT1_PV_SF12	11516	28.609	NaN	149870
Salomon_082520_rerun_TMT1_PV_SF12	11519	28.616	NaN	68189
Salomon_082520_rerun_TMT1_PV_SF12	11520	28.616	NaN	65417
Salomon_082520_rerun_TMT1_PV_SF12	11526	28.626	NaN	132910
Salomon_082520_rerun_TMT1_PV_SF12	11529	28.629	NaN	1339100
Salomon_082520_rerun_TMT1_PV_SF12	11530	28.629	NaN	137180
Salomon_082520_rerun_TMT1_PV_SF12	11531	28.632	NaN	348760
Salomon_082520_rerun_TMT1_PV_SF12	11532	28.635	NaN	658330
Salomon_082520_rerun_TMT1_PV_SF12	11533	28.637	NaN	67523
Salomon_082520_rerun_TMT1_PV_SF12	11536	28.645	NaN	62140
Salomon_082520_rerun_TMT1_PV_SF12	11537	28.645	NaN	124440
Salomon_082520_rerun_TMT1_PV_SF12	11540	28.653	NaN	35104
Salomon_082520_rerun_TMT1_PV_SF12	11541	28.654	NaN	243140
Salomon_082520_rerun_TMT1_PV_SF12	11544	28.662	NaN	52683
Salomon_082520_rerun_TMT1_PV_SF12	11545	28.662	NaN	107690
Salomon_082520_rerun_TMT1_PV_SF12	11548	28.668	NaN	216980
Salomon_082520_rerun_TMT1_PV_SF12	11570	28.787	NaN	783680
Salomon_082520_rerun_TMT1_PV_SF12	11576	28.809	NaN	113300000
Salomon_082520_rerun_TMT1_PV_SF12	11577	28.809	NaN	746400
Salomon_082520_rerun_TMT1_PV_SF12	11581	28.817	NaN	715410
Salomon_082520_rerun_TMT1_PV_SF12	11582	28.817	NaN	581500
Salomon_082520_rerun_TMT1_PV_SF12	11585	28.821	NaN	778470
Salomon_082520_rerun_TMT1_PV_SF12	11589	28.834	NaN	1053100
Salomon_082520_rerun_TMT1_PV_SF12	11595	28.856	NaN	320420
Salomon_082520_rerun_TMT1_PV_SF12	11596	28.856	NaN	84579
Salomon_082520_rerun_TMT1_PV_SF12	11601	28.866	NaN	174300
Salomon_082520_rerun_TMT1_PV_SF12	11602	28.867	NaN	241780
Salomon_082520_rerun_TMT1_PV_SF12	11604	28.872	NaN	94972
Salomon_082520_rerun_TMT1_PV_SF12	11605	28.872	NaN	253320
Salomon_082520_rerun_TMT1_PV_SF12	11609	28.88	NaN	138210
Salomon_082520_rerun_TMT1_PV_SF12	11610	28.88	NaN	2484100
Salomon_082520_rerun_TMT1_PV_SF12	11617	28.888	NaN	240770
Salomon_082520_rerun_TMT1_PV_SF12	11618	28.888	NaN	1257600
Salomon_082520_rerun_TMT1_PV_SF12	11619	28.89	NaN	206320
Salomon_082520_rerun_TMT1_PV_SF12	11620	28.892	NaN	103020
Salomon_082520_rerun_TMT1_PV_SF12	11621	28.896	NaN	159830
Salomon_082520_rerun_TMT1_PV_SF12	11626	28.904	NaN	1536200
Salomon_082520_rerun_TMT1_PV_SF12	11627	28.905	NaN	359880
Salomon_082520_rerun_TMT1_PV_SF12	11628	28.907	NaN	149770
Salomon_082520_rerun_TMT1_PV_SF12	11637	28.917	NaN	810280
Salomon_082520_rerun_TMT1_PV_SF12	11640	28.92	NaN	308150
Salomon_082520_rerun_TMT1_PV_SF12	11641	28.921	NaN	226790
Salomon_082520_rerun_TMT1_PV_SF12	11642	28.922	NaN	370960
Salomon_082520_rerun_TMT1_PV_SF12	11643	28.924	NaN	213790
Salomon_082520_rerun_TMT1_PV_SF12	11644	28.927	NaN	55841
Salomon_082520_rerun_TMT1_PV_SF12	11645	28.93	NaN	242150
Salomon_082520_rerun_TMT1_PV_SF12	11646	28.933	NaN	103100
Salomon_082520_rerun_TMT1_PV_SF12	11647	28.936	NaN	161520
Salomon_082520_rerun_TMT1_PV_SF12	11653	28.952	NaN	75816
Salomon_082520_rerun_TMT1_PV_SF12	11654	28.953	NaN	150850
Salomon_082520_rerun_TMT1_PV_SF12	11655	28.956	NaN	195540
Salomon_082520_rerun_TMT1_PV_SF12	11658	28.962	NaN	433950
Salomon_082520_rerun_TMT1_PV_SF12	11659	28.963	NaN	114400
Salomon_082520_rerun_TMT1_PV_SF12	11662	28.97	NaN	119410
Salomon_082520_rerun_TMT1_PV_SF12	11663	28.97	NaN	198320
Salomon_082520_rerun_TMT1_PV_SF12	11667	28.979	NaN	219400
Salomon_082520_rerun_TMT1_PV_SF12	11668	28.98	NaN	679730
Salomon_082520_rerun_TMT1_PV_SF12	11671	28.986	NaN	42157
Salomon_082520_rerun_TMT1_PV_SF12	11672	28.986	NaN	114620
Salomon_082520_rerun_TMT1_PV_SF12	11674	28.99	NaN	143730
Salomon_082520_rerun_TMT1_PV_SF12	11680	29	NaN	657480
Salomon_082520_rerun_TMT1_PV_SF12	11681	29	NaN	66013
Salomon_082520_rerun_TMT1_PV_SF12	11682	29.004	NaN	285750
Salomon_082520_rerun_TMT1_PV_SF12	11683	29.007	NaN	82243
Salomon_082520_rerun_TMT1_PV_SF12	11689	29.017	NaN	133600
Salomon_082520_rerun_TMT1_PV_SF12	11690	29.018	NaN	49262
Salomon_082520_rerun_TMT1_PV_SF12	11691	29.021	NaN	84802
Salomon_082520_rerun_TMT1_PV_SF12	11692	29.024	NaN	109380
Salomon_082520_rerun_TMT1_PV_SF12	11695	29.031	NaN	80218
Salomon_082520_rerun_TMT1_PV_SF12	11696	29.032	NaN	92614
Salomon_082520_rerun_TMT1_PV_SF12	11699	29.04	NaN	148810
Salomon_082520_rerun_TMT1_PV_SF12	11700	29.041	NaN	586100
Salomon_082520_rerun_TMT1_PV_SF12	11703	29.049	NaN	84211
Salomon_082520_rerun_TMT1_PV_SF12	11704	29.05	NaN	82034
Salomon_082520_rerun_TMT1_PV_SF12	11708	29.059	NaN	85853
Salomon_082520_rerun_TMT1_PV_SF12	11709	29.059	NaN	445900
Salomon_082520_rerun_TMT1_PV_SF12	11712	29.065	NaN	279710
Salomon_082520_rerun_TMT1_PV_SF12	11713	29.066	NaN	102750
Salomon_082520_rerun_TMT1_PV_SF12	11716	29.073	NaN	93899
Salomon_082520_rerun_TMT1_PV_SF12	11717	29.074	NaN	62478
Salomon_082520_rerun_TMT1_PV_SF12	11720	29.081	NaN	167030
Salomon_082520_rerun_TMT1_PV_SF12	11721	29.082	NaN	46627
Salomon_082520_rerun_TMT1_PV_SF12	11726	29.091	NaN	3274300
Salomon_082520_rerun_TMT1_PV_SF12	11728	29.093	NaN	757090
Salomon_082520_rerun_TMT1_PV_SF12	11731	29.097	NaN	187730
Salomon_082520_rerun_TMT1_PV_SF12	11732	29.097	NaN	55521
Salomon_082520_rerun_TMT1_PV_SF12	11733	29.1	NaN	103720
Salomon_082520_rerun_TMT1_PV_SF12	11734	29.103	NaN	143740
Salomon_082520_rerun_TMT1_PV_SF12	11737	29.111	NaN	123410
Salomon_082520_rerun_TMT1_PV_SF12	11738	29.111	NaN	118710
Salomon_082520_rerun_TMT1_PV_SF12	11741	29.119	NaN	167130
Salomon_082520_rerun_TMT1_PV_SF12	11742	29.119	NaN	159920
Salomon_082520_rerun_TMT1_PV_SF12	11745	29.126	NaN	130920
Salomon_082520_rerun_TMT1_PV_SF12	11746	29.127	NaN	92052
Salomon_082520_rerun_TMT1_PV_SF12	11752	29.137	NaN	118770
Salomon_082520_rerun_TMT1_PV_SF12	11753	29.138	NaN	447420
Salomon_082520_rerun_TMT1_PV_SF12	11754	29.141	NaN	58894
Salomon_082520_rerun_TMT1_PV_SF12	11755	29.144	NaN	145820
Salomon_082520_rerun_TMT1_PV_SF12	11758	29.151	NaN	68690
Salomon_082520_rerun_TMT1_PV_SF12	11759	29.152	NaN	257100
Salomon_082520_rerun_TMT1_PV_SF12	11762	29.159	NaN	296960
Salomon_082520_rerun_TMT1_PV_SF12	11763	29.159	NaN	209290
Salomon_082520_rerun_TMT1_PV_SF12	11766	29.168	NaN	149070
Salomon_082520_rerun_TMT1_PV_SF12	11767	29.168	NaN	158520
Salomon_082520_rerun_TMT1_PV_SF12	11769	29.172	NaN	78529
Salomon_082520_rerun_TMT1_PV_SF12	11776	29.181	NaN	4097500
Salomon_082520_rerun_TMT1_PV_SF12	11778	29.183	NaN	1113600
Salomon_082520_rerun_TMT1_PV_SF12	11779	29.184	NaN	190820
Salomon_082520_rerun_TMT1_PV_SF12	11780	29.186	NaN	139120
Salomon_082520_rerun_TMT1_PV_SF12	11781	29.189	NaN	93625
Salomon_082520_rerun_TMT1_PV_SF12	11782	29.193	NaN	107570
Salomon_082520_rerun_TMT1_PV_SF12	11785	29.2	NaN	59831
Salomon_082520_rerun_TMT1_PV_SF12	11786	29.201	NaN	461090
Salomon_082520_rerun_TMT1_PV_SF12	11789	29.207	NaN	75300
Salomon_082520_rerun_TMT1_PV_SF12	11790	29.208	NaN	101050
Salomon_082520_rerun_TMT1_PV_SF12	11793	29.215	NaN	125340
Salomon_082520_rerun_TMT1_PV_SF12	11794	29.215	NaN	45884
Salomon_082520_rerun_TMT1_PV_SF12	11800	29.224	NaN	126110
Salomon_082520_rerun_TMT1_PV_SF12	11801	29.225	NaN	138960
Salomon_082520_rerun_TMT1_PV_SF12	11804	29.231	NaN	386930
Salomon_082520_rerun_TMT1_PV_SF12	11805	29.231	NaN	39444
Salomon_082520_rerun_TMT1_PV_SF12	11808	29.238	NaN	392480
Salomon_082520_rerun_TMT1_PV_SF12	11809	29.238	NaN	49193
Salomon_082520_rerun_TMT1_PV_SF12	11810	29.241	NaN	103250
Salomon_082520_rerun_TMT1_PV_SF12	11811	29.244	NaN	83220
Salomon_082520_rerun_TMT1_PV_SF12	11814	29.252	NaN	40982
Salomon_082520_rerun_TMT1_PV_SF12	11815	29.252	NaN	104760
Salomon_082520_rerun_TMT1_PV_SF12	11818	29.261	NaN	74692
Salomon_082520_rerun_TMT1_PV_SF12	11819	29.261	NaN	37085
Salomon_082520_rerun_TMT1_PV_SF12	11825	29.272	NaN	529000
Salomon_082520_rerun_TMT1_PV_SF12	11828	29.276	NaN	76696
Salomon_082520_rerun_TMT1_PV_SF12	11829	29.277	NaN	390150
Salomon_082520_rerun_TMT1_PV_SF12	11830	29.279	NaN	157590
Salomon_082520_rerun_TMT1_PV_SF12	11831	29.282	NaN	182640
Salomon_082520_rerun_TMT1_PV_SF12	11832	29.285	NaN	59519
Salomon_082520_rerun_TMT1_PV_SF12	11835	29.292	NaN	95940
Salomon_082520_rerun_TMT1_PV_SF12	11836	29.293	NaN	81332
Salomon_082520_rerun_TMT1_PV_SF12	11839	29.299	NaN	52361
Salomon_082520_rerun_TMT1_PV_SF12	11840	29.3	NaN	100030
Salomon_082520_rerun_TMT1_PV_SF12	11843	29.309	NaN	369040
Salomon_082520_rerun_TMT1_PV_SF12	11844	29.309	NaN	44047
Salomon_082520_rerun_TMT1_PV_SF12	11852	29.319	NaN	598700
Salomon_082520_rerun_TMT1_PV_SF12	11855	29.322	NaN	1170200
Salomon_082520_rerun_TMT1_PV_SF12	11856	29.322	NaN	301290
Salomon_082520_rerun_TMT1_PV_SF12	11858	29.327	NaN	500840
Salomon_082520_rerun_TMT1_PV_SF12	11859	29.327	NaN	376330
Salomon_082520_rerun_TMT1_PV_SF12	11860	29.329	NaN	362060
Salomon_082520_rerun_TMT1_PV_SF12	11861	29.332	NaN	125430
Salomon_082520_rerun_TMT1_PV_SF12	11864	29.339	NaN	872950
Salomon_082520_rerun_TMT1_PV_SF12	11865	29.339	NaN	223320
Salomon_082520_rerun_TMT1_PV_SF12	11866	29.343	NaN	108420
Salomon_082520_rerun_TMT1_PV_SF12	11867	29.345	NaN	67105
Salomon_082520_rerun_TMT1_PV_SF12	11870	29.354	NaN	129270
Salomon_082520_rerun_TMT1_PV_SF12	11871	29.354	NaN	96552
Salomon_082520_rerun_TMT1_PV_SF12	11875	29.363	NaN	323180
Salomon_082520_rerun_TMT1_PV_SF12	11876	29.364	NaN	304050
Salomon_082520_rerun_TMT1_PV_SF12	11879	29.372	NaN	206100
Salomon_082520_rerun_TMT1_PV_SF12	11880	29.372	NaN	158610
Salomon_082520_rerun_TMT1_PV_SF12	11883	29.379	NaN	176950
Salomon_082520_rerun_TMT1_PV_SF12	11884	29.38	NaN	98383
Salomon_082520_rerun_TMT1_PV_SF12	11887	29.386	NaN	253450
Salomon_082520_rerun_TMT1_PV_SF12	11888	29.387	NaN	142140
Salomon_082520_rerun_TMT1_PV_SF12	11891	29.394	NaN	52361
Salomon_082520_rerun_TMT1_PV_SF12	11892	29.394	NaN	174340
Salomon_082520_rerun_TMT1_PV_SF12	11895	29.402	NaN	158130
Salomon_082520_rerun_TMT1_PV_SF12	11896	29.402	NaN	52929
Salomon_082520_rerun_TMT1_PV_SF12	11901	29.411	NaN	494180
Salomon_082520_rerun_TMT1_PV_SF12	11904	29.415	NaN	92606
Salomon_082520_rerun_TMT1_PV_SF12	11905	29.415	NaN	116750
Salomon_082520_rerun_TMT1_PV_SF12	11906	29.417	NaN	889820
Salomon_082520_rerun_TMT1_PV_SF12	11909	29.423	NaN	391130
Salomon_082520_rerun_TMT1_PV_SF12	11910	29.423	NaN	345610
Salomon_082520_rerun_TMT1_PV_SF12	11911	29.425	NaN	270030
Salomon_082520_rerun_TMT1_PV_SF12	11914	29.433	NaN	39704
Salomon_082520_rerun_TMT1_PV_SF12	11915	29.433	NaN	201720
Salomon_082520_rerun_TMT1_PV_SF12	11918	29.44	NaN	56291
Salomon_082520_rerun_TMT1_PV_SF12	11919	29.441	NaN	41993
Salomon_082520_rerun_TMT1_PV_SF12	11922	29.448	NaN	40396
Salomon_082520_rerun_TMT1_PV_SF12	11923	29.448	NaN	50482
Salomon_082520_rerun_TMT1_PV_SF12	11931	29.458	NaN	231250
Salomon_082520_rerun_TMT1_PV_SF12	11932	29.459	NaN	888530
Salomon_082520_rerun_TMT1_PV_SF12	11933	29.461	NaN	74614
Salomon_082520_rerun_TMT1_PV_SF12	11934	29.464	NaN	139770
Salomon_082520_rerun_TMT1_PV_SF12	11937	29.471	NaN	514710
Salomon_082520_rerun_TMT1_PV_SF12	11938	29.471	NaN	69431
Salomon_082520_rerun_TMT1_PV_SF12	11939	29.474	NaN	112760
Salomon_082520_rerun_TMT1_PV_SF12	11940	29.478	NaN	286430
Salomon_082520_rerun_TMT1_PV_SF12	11943	29.485	NaN	126820
Salomon_082520_rerun_TMT1_PV_SF12	11944	29.486	NaN	104280
Salomon_082520_rerun_TMT1_PV_SF12	11947	29.493	NaN	106850
Salomon_082520_rerun_TMT1_PV_SF12	11948	29.493	NaN	104990
Salomon_082520_rerun_TMT1_PV_SF12	11952	29.502	NaN	254850
Salomon_082520_rerun_TMT1_PV_SF12	11953	29.503	NaN	270150
Salomon_082520_rerun_TMT1_PV_SF12	11956	29.509	NaN	431230
Salomon_082520_rerun_TMT1_PV_SF12	11957	29.509	NaN	95755
Salomon_082520_rerun_TMT1_PV_SF12	11960	29.515	NaN	277420
Salomon_082520_rerun_TMT1_PV_SF12	11961	29.515	NaN	67208
Salomon_082520_rerun_TMT1_PV_SF12	11964	29.523	NaN	65183
Salomon_082520_rerun_TMT1_PV_SF12	11965	29.523	NaN	213380
Salomon_082520_rerun_TMT1_PV_SF12	11968	29.531	NaN	52449
Salomon_082520_rerun_TMT1_PV_SF12	11969	29.531	NaN	102870
Salomon_082520_rerun_TMT1_PV_SF12	11972	29.54	NaN	94079
Salomon_082520_rerun_TMT1_PV_SF12	11973	29.54	NaN	77291
Salomon_082520_rerun_TMT1_PV_SF12	11977	29.549	NaN	962120
Salomon_082520_rerun_TMT1_PV_SF12	11978	29.55	NaN	331270
Salomon_082520_rerun_TMT1_PV_SF12	11981	29.556	NaN	46031
Salomon_082520_rerun_TMT1_PV_SF12	11982	29.556	NaN	68654
Salomon_082520_rerun_TMT1_PV_SF12	11985	29.563	NaN	119810
Salomon_082520_rerun_TMT1_PV_SF12	11986	29.563	NaN	67584
Salomon_082520_rerun_TMT1_PV_SF12	11989	29.569	NaN	91619
Salomon_082520_rerun_TMT1_PV_SF12	11990	29.57	NaN	102180
Salomon_082520_rerun_TMT1_PV_SF12	11993	29.577	NaN	42238
Salomon_082520_rerun_TMT1_PV_SF12	11994	29.578	NaN	93486
Salomon_082520_rerun_TMT1_PV_SF12	11997	29.587	NaN	82144
Salomon_082520_rerun_TMT1_PV_SF12	11998	29.587	NaN	72343
Salomon_082520_rerun_TMT1_PV_SF12	12007	29.597	NaN	475530
Salomon_082520_rerun_TMT1_PV_SF12	12008	29.598	NaN	52772
Salomon_082520_rerun_TMT1_PV_SF12	12009	29.601	NaN	84180
Salomon_082520_rerun_TMT1_PV_SF12	12010	29.604	NaN	70620
Salomon_082520_rerun_TMT1_PV_SF12	12011	29.607	NaN	234750
Salomon_082520_rerun_TMT1_PV_SF12	12012	29.61	NaN	228420
Salomon_082520_rerun_TMT1_PV_SF12	12013	29.613	NaN	214880
Salomon_082520_rerun_TMT1_PV_SF12	12016	29.62	NaN	821050
Salomon_082520_rerun_TMT1_PV_SF12	12017	29.62	NaN	107450
Salomon_082520_rerun_TMT1_PV_SF12	12020	29.627	NaN	112010
Salomon_082520_rerun_TMT1_PV_SF12	12021	29.628	NaN	78495
Salomon_082520_rerun_TMT1_PV_SF12	12024	29.635	NaN	78711
Salomon_082520_rerun_TMT1_PV_SF12	12025	29.635	NaN	70965
Salomon_082520_rerun_TMT1_PV_SF12	12034	29.645	NaN	4585500
Salomon_082520_rerun_TMT1_PV_SF12	12037	29.648	NaN	233900
Salomon_082520_rerun_TMT1_PV_SF12	12040	29.651	NaN	550720
Salomon_082520_rerun_TMT1_PV_SF12	12041	29.651	NaN	1367300
Salomon_082520_rerun_TMT1_PV_SF12	12042	29.653	NaN	217630
Salomon_082520_rerun_TMT1_PV_SF12	12044	29.657	NaN	521980
Salomon_082520_rerun_TMT1_PV_SF12	12045	29.657	NaN	312310
Salomon_082520_rerun_TMT1_PV_SF12	12046	29.66	NaN	43646
Salomon_082520_rerun_TMT1_PV_SF12	12047	29.663	NaN	632620
Salomon_082520_rerun_TMT1_PV_SF12	12048	29.666	NaN	63827
Salomon_082520_rerun_TMT1_PV_SF12	12049	29.669	NaN	37058
Salomon_082520_rerun_TMT1_PV_SF12	12050	29.672	NaN	124940
Salomon_082520_rerun_TMT1_PV_SF12	12053	29.681	NaN	107130
Salomon_082520_rerun_TMT1_PV_SF12	12054	29.681	NaN	55541
Salomon_082520_rerun_TMT1_PV_SF12	12062	29.693	NaN	300150
Salomon_082520_rerun_TMT1_PV_SF12	12063	29.694	NaN	107010
Salomon_082520_rerun_TMT1_PV_SF12	12064	29.697	NaN	159390
Salomon_082520_rerun_TMT1_PV_SF12	12065	29.7	NaN	51049
Salomon_082520_rerun_TMT1_PV_SF12	12066	29.703	NaN	89031
Salomon_082520_rerun_TMT1_PV_SF12	12067	29.706	NaN	219950
Salomon_082520_rerun_TMT1_PV_SF12	12070	29.713	NaN	321420
Salomon_082520_rerun_TMT1_PV_SF12	12071	29.714	NaN	94017
Salomon_082520_rerun_TMT1_PV_SF12	12074	29.721	NaN	57084
Salomon_082520_rerun_TMT1_PV_SF12	12075	29.721	NaN	94279
Salomon_082520_rerun_TMT1_PV_SF12	12078	29.728	NaN	42348
Salomon_082520_rerun_TMT1_PV_SF12	12079	29.729	NaN	57893
Salomon_082520_rerun_TMT1_PV_SF12	12086	29.739	NaN	381230
Salomon_082520_rerun_TMT1_PV_SF12	12087	29.74	NaN	101480
Salomon_082520_rerun_TMT1_PV_SF12	12088	29.743	NaN	239410
Salomon_082520_rerun_TMT1_PV_SF12	12089	29.746	NaN	53081
Salomon_082520_rerun_TMT1_PV_SF12	12090	29.749	NaN	50352
Salomon_082520_rerun_TMT1_PV_SF12	12093	29.76	NaN	148170
Salomon_082520_rerun_TMT1_PV_SF12	12094	29.761	NaN	155850
Salomon_082520_rerun_TMT1_PV_SF12	12097	29.771	NaN	46621
Salomon_082520_rerun_TMT1_PV_SF12	12098	29.771	NaN	93111
Salomon_082520_rerun_TMT1_PV_SF12	12105	29.783	NaN	673680
Salomon_082520_rerun_TMT1_PV_SF12	12106	29.783	NaN	109540
Salomon_082520_rerun_TMT1_PV_SF12	12108	29.789	NaN	1102400
Salomon_082520_rerun_TMT1_PV_SF12	12110	29.792	NaN	207310
Salomon_082520_rerun_TMT1_PV_SF12	12111	29.792	NaN	329210
Salomon_082520_rerun_TMT1_PV_SF12	12112	29.795	NaN	50486
Salomon_082520_rerun_TMT1_PV_SF12	12113	29.798	NaN	351370
Salomon_082520_rerun_TMT1_PV_SF12	12116	29.805	NaN	58690
Salomon_082520_rerun_TMT1_PV_SF12	12117	29.805	NaN	93507
Salomon_082520_rerun_TMT1_PV_SF12	12120	29.813	NaN	218200
Salomon_082520_rerun_TMT1_PV_SF12	12121	29.814	NaN	327540
Salomon_082520_rerun_TMT1_PV_SF12	12127	29.823	NaN	6243500
Salomon_082520_rerun_TMT1_PV_SF12	12128	29.823	NaN	116090
Salomon_082520_rerun_TMT1_PV_SF12	12129	29.826	NaN	245900
Salomon_082520_rerun_TMT1_PV_SF12	12130	29.828	NaN	372920
Salomon_082520_rerun_TMT1_PV_SF12	12133	29.835	NaN	477750
Salomon_082520_rerun_TMT1_PV_SF12	12134	29.835	NaN	236350
Salomon_082520_rerun_TMT1_PV_SF12	12137	29.842	NaN	91594
Salomon_082520_rerun_TMT1_PV_SF12	12138	29.843	NaN	206260
Salomon_082520_rerun_TMT1_PV_SF12	12141	29.85	NaN	83618
Salomon_082520_rerun_TMT1_PV_SF12	12142	29.85	NaN	92261
Salomon_082520_rerun_TMT1_PV_SF12	12145	29.858	NaN	99325
Salomon_082520_rerun_TMT1_PV_SF12	12146	29.858	NaN	345940
Salomon_082520_rerun_TMT1_PV_SF12	12151	29.867	NaN	501390
Salomon_082520_rerun_TMT1_PV_SF12	12152	29.867	NaN	76822
Salomon_082520_rerun_TMT1_PV_SF12	12153	29.87	NaN	131270
Salomon_082520_rerun_TMT1_PV_SF12	12156	29.876	NaN	139610
Salomon_082520_rerun_TMT1_PV_SF12	12157	29.877	NaN	648890
Salomon_082520_rerun_TMT1_PV_SF12	12160	29.883	NaN	108650
Salomon_082520_rerun_TMT1_PV_SF12	12161	29.884	NaN	104480
Salomon_082520_rerun_TMT1_PV_SF12	12164	29.891	NaN	108620
Salomon_082520_rerun_TMT1_PV_SF12	12165	29.891	NaN	140660
Salomon_082520_rerun_TMT1_PV_SF12	12168	29.898	NaN	87858
Salomon_082520_rerun_TMT1_PV_SF12	12169	29.899	NaN	133290
Salomon_082520_rerun_TMT1_PV_SF12	12171	29.903	NaN	39126
Salomon_082520_rerun_TMT1_PV_SF12	12175	29.912	NaN	3731200
Salomon_082520_rerun_TMT1_PV_SF12	12176	29.912	NaN	262930
Salomon_082520_rerun_TMT1_PV_SF12	12179	29.918	NaN	4039000
Salomon_082520_rerun_TMT1_PV_SF12	12180	29.918	NaN	167930
Salomon_082520_rerun_TMT1_PV_SF12	12183	29.926	NaN	254480
Salomon_082520_rerun_TMT1_PV_SF12	12184	29.926	NaN	412280
Salomon_082520_rerun_TMT1_PV_SF12	12187	29.935	NaN	181140
Salomon_082520_rerun_TMT1_PV_SF12	12188	29.935	NaN	52734
Salomon_082520_rerun_TMT1_PV_SF12	12191	29.944	NaN	111290
Salomon_082520_rerun_TMT1_PV_SF12	12192	29.944	NaN	46831
Salomon_082520_rerun_TMT1_PV_SF12	12195	29.951	NaN	80629
Salomon_082520_rerun_TMT1_PV_SF12	12196	29.951	NaN	80155
Salomon_082520_rerun_TMT1_PV_SF12	12203	29.962	NaN	439220
Salomon_082520_rerun_TMT1_PV_SF12	12204	29.962	NaN	424500
Salomon_082520_rerun_TMT1_PV_SF12	12205	29.965	NaN	184250
Salomon_082520_rerun_TMT1_PV_SF12	12206	29.968	NaN	90255
Salomon_082520_rerun_TMT1_PV_SF12	12207	29.971	NaN	90673
Salomon_082520_rerun_TMT1_PV_SF12	12209	29.975	NaN	42240
Salomon_082520_rerun_TMT1_PV_SF12	12215	29.987	NaN	118770
Salomon_082520_rerun_TMT1_PV_SF12	12216	29.987	NaN	79835
Salomon_082520_rerun_TMT1_PV_SF12	12217	29.99	NaN	78544
Salomon_082520_rerun_TMT1_PV_SF12	12218	29.992	NaN	161360
Salomon_082520_rerun_TMT1_PV_SF12	12221	30	NaN	540690
Salomon_082520_rerun_TMT1_PV_SF12	12224	30.004	NaN	118990
Salomon_082520_rerun_TMT1_PV_SF12	12225	30.004	NaN	256680
Salomon_082520_rerun_TMT1_PV_SF12	12226	30.007	NaN	391150
Salomon_082520_rerun_TMT1_PV_SF12	12229	30.015	NaN	164930
Salomon_082520_rerun_TMT1_PV_SF12	12230	30.015	NaN	61113
Salomon_082520_rerun_TMT1_PV_SF12	12233	30.023	NaN	72653
Salomon_082520_rerun_TMT1_PV_SF12	12234	30.023	NaN	59553
Salomon_082520_rerun_TMT1_PV_SF12	12238	30.032	NaN	246560
Salomon_082520_rerun_TMT1_PV_SF12	12239	30.032	NaN	186170
Salomon_082520_rerun_TMT1_PV_SF12	12242	30.039	NaN	183670
Salomon_082520_rerun_TMT1_PV_SF12	12243	30.039	NaN	188820
Salomon_082520_rerun_TMT1_PV_SF12	12246	30.046	NaN	85172
Salomon_082520_rerun_TMT1_PV_SF12	12247	30.046	NaN	252980
Salomon_082520_rerun_TMT1_PV_SF12	12250	30.056	NaN	56678
Salomon_082520_rerun_TMT1_PV_SF12	12251	30.056	NaN	65484
Salomon_082520_rerun_TMT1_PV_SF12	12254	30.063	NaN	48995
Salomon_082520_rerun_TMT1_PV_SF12	12255	30.063	NaN	98543
Salomon_082520_rerun_TMT1_PV_SF12	12257	30.068	NaN	75059
Salomon_082520_rerun_TMT1_PV_SF12	12262	30.077	NaN	181100
Salomon_082520_rerun_TMT1_PV_SF12	12265	30.081	NaN	289220
Salomon_082520_rerun_TMT1_PV_SF12	12266	30.081	NaN	278910
Salomon_082520_rerun_TMT1_PV_SF12	12267	30.084	NaN	59469
Salomon_082520_rerun_TMT1_PV_SF12	12268	30.087	NaN	156840
Salomon_082520_rerun_TMT1_PV_SF12	12271	30.094	NaN	259050
Salomon_082520_rerun_TMT1_PV_SF12	12272	30.094	NaN	123740
Salomon_082520_rerun_TMT1_PV_SF12	12275	30.101	NaN	219080
Salomon_082520_rerun_TMT1_PV_SF12	12276	30.102	NaN	84708
Salomon_082520_rerun_TMT1_PV_SF12	12279	30.109	NaN	42665
Salomon_082520_rerun_TMT1_PV_SF12	12280	30.109	NaN	115590
Salomon_082520_rerun_TMT1_PV_SF12	12282	30.114	NaN	52615
Salomon_082520_rerun_TMT1_PV_SF12	12286	30.123	NaN	421930
Salomon_082520_rerun_TMT1_PV_SF12	12290	30.126	NaN	2331300
Salomon_082520_rerun_TMT1_PV_SF12	12291	30.126	NaN	753250
Salomon_082520_rerun_TMT1_PV_SF12	12294	30.133	NaN	596170
Salomon_082520_rerun_TMT1_PV_SF12	12297	30.136	NaN	429330
Salomon_082520_rerun_TMT1_PV_SF12	12298	30.137	NaN	249290
Salomon_082520_rerun_TMT1_PV_SF12	12299	30.14	NaN	317040
Salomon_082520_rerun_TMT1_PV_SF12	12300	30.143	NaN	59666
Salomon_082520_rerun_TMT1_PV_SF12	12301	30.146	NaN	140990
Salomon_082520_rerun_TMT1_PV_SF12	12304	30.154	NaN	59800
Salomon_082520_rerun_TMT1_PV_SF12	12305	30.155	NaN	1295500
Salomon_082520_rerun_TMT1_PV_SF12	12307	30.159	NaN	139980
Salomon_082520_rerun_TMT1_PV_SF12	12312	30.168	NaN	779120
Salomon_082520_rerun_TMT1_PV_SF12	12313	30.168	NaN	364240
Salomon_082520_rerun_TMT1_PV_SF12	12314	30.171	NaN	328030
Salomon_082520_rerun_TMT1_PV_SF12	12317	30.178	NaN	43099
Salomon_082520_rerun_TMT1_PV_SF12	12320	30.182	NaN	82009
Salomon_082520_rerun_TMT1_PV_SF12	12321	30.182	NaN	70260
Salomon_082520_rerun_TMT1_PV_SF12	12322	30.186	NaN	139820
Salomon_082520_rerun_TMT1_PV_SF12	12325	30.194	NaN	65496
Salomon_082520_rerun_TMT1_PV_SF12	12326	30.194	NaN	106980
Salomon_082520_rerun_TMT1_PV_SF12	12332	30.203	NaN	485540
Salomon_082520_rerun_TMT1_PV_SF12	12333	30.203	NaN	214030
Salomon_082520_rerun_TMT1_PV_SF12	12334	30.206	NaN	74806
Salomon_082520_rerun_TMT1_PV_SF12	12335	30.208	NaN	536340
Salomon_082520_rerun_TMT1_PV_SF12	12338	30.218	NaN	88716
Salomon_082520_rerun_TMT1_PV_SF12	12339	30.218	NaN	119780
Salomon_082520_rerun_TMT1_PV_SF12	12342	30.225	NaN	120450
Salomon_082520_rerun_TMT1_PV_SF12	12343	30.226	NaN	70946
Salomon_082520_rerun_TMT1_PV_SF12	12348	30.236	NaN	205200
Salomon_082520_rerun_TMT1_PV_SF12	12349	30.237	NaN	231430
Salomon_082520_rerun_TMT1_PV_SF12	12350	30.24	NaN	212750
Salomon_082520_rerun_TMT1_PV_SF12	12353	30.246	NaN	50657
Salomon_082520_rerun_TMT1_PV_SF12	12354	30.247	NaN	198330
Salomon_082520_rerun_TMT1_PV_SF12	12362	30.258	NaN	539600
Salomon_082520_rerun_TMT1_PV_SF12	12365	30.261	NaN	665760
Salomon_082520_rerun_TMT1_PV_SF12	12366	30.261	NaN	377320
Salomon_082520_rerun_TMT1_PV_SF12	12367	30.263	NaN	160770
Salomon_082520_rerun_TMT1_PV_SF12	12368	30.266	NaN	97747
Salomon_082520_rerun_TMT1_PV_SF12	12369	30.269	NaN	46067
Salomon_082520_rerun_TMT1_PV_SF12	12370	30.272	NaN	331040
Salomon_082520_rerun_TMT1_PV_SF12	12371	30.276	NaN	154540
Salomon_082520_rerun_TMT1_PV_SF12	12378	30.286	NaN	97866
Salomon_082520_rerun_TMT1_PV_SF12	12379	30.287	NaN	46932
Salomon_082520_rerun_TMT1_PV_SF12	12380	30.29	NaN	58347
Salomon_082520_rerun_TMT1_PV_SF12	12381	30.293	NaN	59662
Salomon_082520_rerun_TMT1_PV_SF12	12382	30.296	NaN	39094
Salomon_082520_rerun_TMT1_PV_SF12	12384	30.3	NaN	228610
Salomon_082520_rerun_TMT1_PV_SF12	12391	30.311	NaN	287820
Salomon_082520_rerun_TMT1_PV_SF12	12395	30.314	NaN	321580
Salomon_082520_rerun_TMT1_PV_SF12	12398	30.317	NaN	513160
Salomon_082520_rerun_TMT1_PV_SF12	12399	30.318	NaN	450110
Salomon_082520_rerun_TMT1_PV_SF12	12400	30.32	NaN	312180
Salomon_082520_rerun_TMT1_PV_SF12	12401	30.323	NaN	69532
Salomon_082520_rerun_TMT1_PV_SF12	12402	30.326	NaN	94548
Salomon_082520_rerun_TMT1_PV_SF12	12404	30.331	NaN	269560
Salomon_082520_rerun_TMT1_PV_SF12	12405	30.331	NaN	70506
Salomon_082520_rerun_TMT1_PV_SF12	12406	30.334	NaN	63433
Salomon_082520_rerun_TMT1_PV_SF12	12407	30.337	NaN	56914
Salomon_082520_rerun_TMT1_PV_SF12	12411	30.346	NaN	292180
Salomon_082520_rerun_TMT1_PV_SF12	12412	30.346	NaN	226910
Salomon_082520_rerun_TMT1_PV_SF12	12420	30.382	NaN	1206300
Salomon_082520_rerun_TMT1_PV_SF12	12429	30.421	NaN	385280
Salomon_082520_rerun_TMT1_PV_SF12	12430	30.421	NaN	348150
Salomon_082520_rerun_TMT1_PV_SF12	12435	30.439	NaN	188860
Salomon_082520_rerun_TMT1_PV_SF12	12441	30.456	NaN	130020
Salomon_082520_rerun_TMT1_PV_SF12	12442	30.456	NaN	123460
Salomon_082520_rerun_TMT1_PV_SF12	12443	30.459	NaN	128220
Salomon_082520_rerun_TMT1_PV_SF12	12450	30.471	NaN	554750
Salomon_082520_rerun_TMT1_PV_SF12	12451	30.471	NaN	257450
Salomon_082520_rerun_TMT1_PV_SF12	12452	30.474	NaN	233350
Salomon_082520_rerun_TMT1_PV_SF12	12453	30.478	NaN	394420
Salomon_082520_rerun_TMT1_PV_SF12	12454	30.481	NaN	223250
Salomon_082520_rerun_TMT1_PV_SF12	12459	30.491	NaN	88542
Salomon_082520_rerun_TMT1_PV_SF12	12460	30.492	NaN	410410
Salomon_082520_rerun_TMT1_PV_SF12	12461	30.494	NaN	165770
Salomon_082520_rerun_TMT1_PV_SF12	12464	30.502	NaN	103700
Salomon_082520_rerun_TMT1_PV_SF12	12465	30.503	NaN	50964
Salomon_082520_rerun_TMT1_PV_SF12	12468	30.511	NaN	48460
Salomon_082520_rerun_TMT1_PV_SF12	12469	30.512	NaN	144840
Salomon_082520_rerun_TMT1_PV_SF12	12471	30.515	NaN	238890
Salomon_082520_rerun_TMT1_PV_SF12	12477	30.524	NaN	728600
Salomon_082520_rerun_TMT1_PV_SF12	12480	30.527	NaN	586860
Salomon_082520_rerun_TMT1_PV_SF12	12481	30.528	NaN	314900
Salomon_082520_rerun_TMT1_PV_SF12	12482	30.53	NaN	1452800
Salomon_082520_rerun_TMT1_PV_SF12	12483	30.533	NaN	434750
Salomon_082520_rerun_TMT1_PV_SF12	12484	30.537	NaN	93777
Salomon_082520_rerun_TMT1_PV_SF12	12487	30.544	NaN	46989
Salomon_082520_rerun_TMT1_PV_SF12	12488	30.544	NaN	84677
Salomon_082520_rerun_TMT1_PV_SF12	12491	30.553	NaN	80598
Salomon_082520_rerun_TMT1_PV_SF12	12492	30.553	NaN	139840
Salomon_082520_rerun_TMT1_PV_SF12	12495	30.561	NaN	48786
Salomon_082520_rerun_TMT1_PV_SF12	12496	30.561	NaN	84718
Salomon_082520_rerun_TMT1_PV_SF12	12501	30.57	NaN	544830
Salomon_082520_rerun_TMT1_PV_SF12	12504	30.574	NaN	283200
Salomon_082520_rerun_TMT1_PV_SF12	12508	30.577	NaN	923250
Salomon_082520_rerun_TMT1_PV_SF12	12509	30.578	NaN	83158
Salomon_082520_rerun_TMT1_PV_SF12	12512	30.586	NaN	445020
Salomon_082520_rerun_TMT1_PV_SF12	12513	30.586	NaN	185710
Salomon_082520_rerun_TMT1_PV_SF12	12514	30.589	NaN	120000
Salomon_082520_rerun_TMT1_PV_SF12	12515	30.592	NaN	118980
Salomon_082520_rerun_TMT1_PV_SF12	12517	30.599	NaN	88509
Salomon_082520_rerun_TMT1_PV_SF12	12518	30.6	NaN	720400
Salomon_082520_rerun_TMT1_PV_SF12	12519	30.601	NaN	59511
Salomon_082520_rerun_TMT1_PV_SF12	12522	30.609	NaN	52329
Salomon_082520_rerun_TMT1_PV_SF12	12523	30.61	NaN	50266
Salomon_082520_rerun_TMT1_PV_SF12	12527	30.619	NaN	170600
Salomon_082520_rerun_TMT1_PV_SF12	12528	30.619	NaN	310900
Salomon_082520_rerun_TMT1_PV_SF12	12531	30.626	NaN	349910
Salomon_082520_rerun_TMT1_PV_SF12	12532	30.627	NaN	93035
Salomon_082520_rerun_TMT1_PV_SF12	12535	30.634	NaN	179340
Salomon_082520_rerun_TMT1_PV_SF12	12536	30.634	NaN	166130
Salomon_082520_rerun_TMT1_PV_SF12	12539	30.642	NaN	78654
Salomon_082520_rerun_TMT1_PV_SF12	12540	30.642	NaN	145400
Salomon_082520_rerun_TMT1_PV_SF12	12543	30.65	NaN	39846
Salomon_082520_rerun_TMT1_PV_SF12	12544	30.65	NaN	393540
Salomon_082520_rerun_TMT1_PV_SF12	12547	30.657	NaN	51967
Salomon_082520_rerun_TMT1_PV_SF12	12548	30.657	NaN	47445
Salomon_082520_rerun_TMT1_PV_SF12	12552	30.667	NaN	785650
Salomon_082520_rerun_TMT1_PV_SF12	12553	30.667	NaN	192720
Salomon_082520_rerun_TMT1_PV_SF12	12556	30.675	NaN	99658
Salomon_082520_rerun_TMT1_PV_SF12	12557	30.675	NaN	165560
Salomon_082520_rerun_TMT1_PV_SF12	12560	30.683	NaN	100630
Salomon_082520_rerun_TMT1_PV_SF12	12561	30.683	NaN	52034
Salomon_082520_rerun_TMT1_PV_SF12	12564	30.692	NaN	52534
Salomon_082520_rerun_TMT1_PV_SF12	12565	30.692	NaN	104650
Salomon_082520_rerun_TMT1_PV_SF12	12568	30.7	NaN	50061
Salomon_082520_rerun_TMT1_PV_SF12	12569	30.7	NaN	84024
Salomon_082520_rerun_TMT1_PV_SF12	12578	30.711	NaN	585130
Salomon_082520_rerun_TMT1_PV_SF12	12581	30.715	NaN	176770
Salomon_082520_rerun_TMT1_PV_SF12	12582	30.715	NaN	275170
Salomon_082520_rerun_TMT1_PV_SF12	12584	30.72	NaN	890470
Salomon_082520_rerun_TMT1_PV_SF12	12587	30.722	NaN	2488100
Salomon_082520_rerun_TMT1_PV_SF12	12588	30.723	NaN	350850
Salomon_082520_rerun_TMT1_PV_SF12	12589	30.726	NaN	45985
Salomon_082520_rerun_TMT1_PV_SF12	12590	30.729	NaN	120390
Salomon_082520_rerun_TMT1_PV_SF12	12591	30.732	NaN	179840
Salomon_082520_rerun_TMT1_PV_SF12	12592	30.735	NaN	49075
Salomon_082520_rerun_TMT1_PV_SF12	12593	30.738	NaN	216720
Salomon_082520_rerun_TMT1_PV_SF12	12594	30.741	NaN	59880
Salomon_082520_rerun_TMT1_PV_SF12	12596	30.745	NaN	132330
Salomon_082520_rerun_TMT1_PV_SF12	12601	30.754	NaN	1238300
Salomon_082520_rerun_TMT1_PV_SF12	12602	30.754	NaN	376040
Salomon_082520_rerun_TMT1_PV_SF12	12603	30.757	NaN	205380
Salomon_082520_rerun_TMT1_PV_SF12	12606	30.765	NaN	40298
Salomon_082520_rerun_TMT1_PV_SF12	12607	30.765	NaN	83386
Salomon_082520_rerun_TMT1_PV_SF12	12610	30.773	NaN	166710
Salomon_082520_rerun_TMT1_PV_SF12	12611	30.773	NaN	77282
Salomon_082520_rerun_TMT1_PV_SF12	12614	30.781	NaN	44240
Salomon_082520_rerun_TMT1_PV_SF12	12615	30.781	NaN	134080
Salomon_082520_rerun_TMT1_PV_SF12	12618	30.789	NaN	45122
Salomon_082520_rerun_TMT1_PV_SF12	12619	30.789	NaN	50458
Salomon_082520_rerun_TMT1_PV_SF12	12624	30.8	NaN	162830
Salomon_082520_rerun_TMT1_PV_SF12	12625	30.8	NaN	333890
Salomon_082520_rerun_TMT1_PV_SF12	12628	30.807	NaN	109180
Salomon_082520_rerun_TMT1_PV_SF12	12629	30.807	NaN	208680
Salomon_082520_rerun_TMT1_PV_SF12	12630	30.81	NaN	190970
Salomon_082520_rerun_TMT1_PV_SF12	12633	30.817	NaN	96705
Salomon_082520_rerun_TMT1_PV_SF12	12634	30.818	NaN	223740
Salomon_082520_rerun_TMT1_PV_SF12	12637	30.825	NaN	59516
Salomon_082520_rerun_TMT1_PV_SF12	12638	30.826	NaN	85607
Salomon_082520_rerun_TMT1_PV_SF12	12641	30.833	NaN	36242
Salomon_082520_rerun_TMT1_PV_SF12	12642	30.833	NaN	61674
Salomon_082520_rerun_TMT1_PV_SF12	12647	30.842	NaN	236150
Salomon_082520_rerun_TMT1_PV_SF12	12648	30.842	NaN	2007500
Salomon_082520_rerun_TMT1_PV_SF12	12649	30.845	NaN	117100
Salomon_082520_rerun_TMT1_PV_SF12	12652	30.851	NaN	179850
Salomon_082520_rerun_TMT1_PV_SF12	12653	30.852	NaN	117830
Salomon_082520_rerun_TMT1_PV_SF12	12656	30.86	NaN	39121
Salomon_082520_rerun_TMT1_PV_SF12	12657	30.86	NaN	32644
Salomon_082520_rerun_TMT1_PV_SF12	12660	30.871	NaN	88033
Salomon_082520_rerun_TMT1_PV_SF12	12661	30.871	NaN	149190
Salomon_082520_rerun_TMT1_PV_SF12	12664	30.883	NaN	40480
Salomon_082520_rerun_TMT1_PV_SF12	12665	30.883	NaN	77967
Salomon_082520_rerun_TMT1_PV_SF12	12673	30.894	NaN	3004600
Salomon_082520_rerun_TMT1_PV_SF12	12674	30.894	NaN	121110
Salomon_082520_rerun_TMT1_PV_SF12	12677	30.9	NaN	1291200
Salomon_082520_rerun_TMT1_PV_SF12	12678	30.901	NaN	203020
Salomon_082520_rerun_TMT1_PV_SF12	12679	30.904	NaN	622130
Salomon_082520_rerun_TMT1_PV_SF12	12680	30.907	NaN	98663
Salomon_082520_rerun_TMT1_PV_SF12	12681	30.91	NaN	553190
Salomon_082520_rerun_TMT1_PV_SF12	12683	30.913	NaN	1286900
Salomon_082520_rerun_TMT1_PV_SF12	12684	30.913	NaN	125990
Salomon_082520_rerun_TMT1_PV_SF12	12687	30.922	NaN	83363
Salomon_082520_rerun_TMT1_PV_SF12	12688	30.922	NaN	126860
Salomon_082520_rerun_TMT1_PV_SF12	12691	30.93	NaN	48520
Salomon_082520_rerun_TMT1_PV_SF12	12692	30.931	NaN	116250
Salomon_082520_rerun_TMT1_PV_SF12	12698	30.94	NaN	2377300
Salomon_082520_rerun_TMT1_PV_SF12	12699	30.94	NaN	704340
Salomon_082520_rerun_TMT1_PV_SF12	12702	30.945	NaN	375380
Salomon_082520_rerun_TMT1_PV_SF12	12703	30.946	NaN	52109
Salomon_082520_rerun_TMT1_PV_SF12	12704	30.949	NaN	74731
Salomon_082520_rerun_TMT1_PV_SF12	12705	30.952	NaN	140290
Salomon_082520_rerun_TMT1_PV_SF12	12708	30.959	NaN	182740
Salomon_082520_rerun_TMT1_PV_SF12	12709	30.959	NaN	197400
Salomon_082520_rerun_TMT1_PV_SF12	12712	30.966	NaN	123850
Salomon_082520_rerun_TMT1_PV_SF12	12713	30.967	NaN	176130
Salomon_082520_rerun_TMT1_PV_SF12	12716	30.973	NaN	336000
Salomon_082520_rerun_TMT1_PV_SF12	12717	30.973	NaN	71837
Salomon_082520_rerun_TMT1_PV_SF12	12724	30.984	NaN	418780
Salomon_082520_rerun_TMT1_PV_SF12	12727	30.988	NaN	158140
Salomon_082520_rerun_TMT1_PV_SF12	12728	30.988	NaN	295620
Salomon_082520_rerun_TMT1_PV_SF12	12729	30.99	NaN	448660
Salomon_082520_rerun_TMT1_PV_SF12	12732	30.996	NaN	152140
Salomon_082520_rerun_TMT1_PV_SF12	12733	30.996	NaN	339020
Salomon_082520_rerun_TMT1_PV_SF12	12736	31.002	NaN	297600
Salomon_082520_rerun_TMT1_PV_SF12	12737	31.002	NaN	100680
Salomon_082520_rerun_TMT1_PV_SF12	12738	31.006	NaN	94791
Salomon_082520_rerun_TMT1_PV_SF12	12741	31.011	NaN	549330
Salomon_082520_rerun_TMT1_PV_SF12	12742	31.011	NaN	94376
Salomon_082520_rerun_TMT1_PV_SF12	12743	31.014	NaN	240390
Salomon_082520_rerun_TMT1_PV_SF12	12744	31.017	NaN	41403
Salomon_082520_rerun_TMT1_PV_SF12	12750	31.027	NaN	236730
Salomon_082520_rerun_TMT1_PV_SF12	12751	31.028	NaN	203160
Salomon_082520_rerun_TMT1_PV_SF12	12754	31.034	NaN	364520
Salomon_082520_rerun_TMT1_PV_SF12	12755	31.034	NaN	221480
Salomon_082520_rerun_TMT1_PV_SF12	12756	31.038	NaN	45739
Salomon_082520_rerun_TMT1_PV_SF12	12757	31.041	NaN	56812
Salomon_082520_rerun_TMT1_PV_SF12	12766	31.051	NaN	2329000
Salomon_082520_rerun_TMT1_PV_SF12	12767	31.051	NaN	130240
Salomon_082520_rerun_TMT1_PV_SF12	12768	31.055	NaN	219290
Salomon_082520_rerun_TMT1_PV_SF12	12771	31.06	NaN	314080
Salomon_082520_rerun_TMT1_PV_SF12	12772	31.061	NaN	392350
Salomon_082520_rerun_TMT1_PV_SF12	12773	31.064	NaN	39908
Salomon_082520_rerun_TMT1_PV_SF12	12774	31.067	NaN	785030
Salomon_082520_rerun_TMT1_PV_SF12	12775	31.07	NaN	64635
Salomon_082520_rerun_TMT1_PV_SF12	12776	31.073	NaN	145840
Salomon_082520_rerun_TMT1_PV_SF12	12779	31.079	NaN	50796
Salomon_082520_rerun_TMT1_PV_SF12	12780	31.079	NaN	240170
Salomon_082520_rerun_TMT1_PV_SF12	12783	31.087	NaN	232610
Salomon_082520_rerun_TMT1_PV_SF12	12784	31.087	NaN	109650
Salomon_082520_rerun_TMT1_PV_SF12	12788	31.097	NaN	96602
Salomon_082520_rerun_TMT1_PV_SF12	12789	31.098	NaN	123720
Salomon_082520_rerun_TMT1_PV_SF12	12792	31.105	NaN	81345
Salomon_082520_rerun_TMT1_PV_SF12	12795	31.109	NaN	217970
Salomon_082520_rerun_TMT1_PV_SF12	12796	31.109	NaN	555390
Salomon_082520_rerun_TMT1_PV_SF12	12797	31.112	NaN	121200
Salomon_082520_rerun_TMT1_PV_SF12	12800	31.12	NaN	58060
Salomon_082520_rerun_TMT1_PV_SF12	12801	31.12	NaN	116470
Salomon_082520_rerun_TMT1_PV_SF12	12804	31.128	NaN	155990
Salomon_082520_rerun_TMT1_PV_SF12	12805	31.128	NaN	142370
Salomon_082520_rerun_TMT1_PV_SF12	12808	31.135	NaN	143490
Salomon_082520_rerun_TMT1_PV_SF12	12809	31.135	NaN	226730
Salomon_082520_rerun_TMT1_PV_SF12	12813	31.144	NaN	455560
Salomon_082520_rerun_TMT1_PV_SF12	12814	31.144	NaN	848760
Salomon_082520_rerun_TMT1_PV_SF12	12817	31.15	NaN	272220
Salomon_082520_rerun_TMT1_PV_SF12	12818	31.15	NaN	81537
Salomon_082520_rerun_TMT1_PV_SF12	12821	31.157	NaN	270310
Salomon_082520_rerun_TMT1_PV_SF12	12822	31.157	NaN	77945
Salomon_082520_rerun_TMT1_PV_SF12	12825	31.166	NaN	51533
Salomon_082520_rerun_TMT1_PV_SF12	12826	31.167	NaN	106920
Salomon_082520_rerun_TMT1_PV_SF12	12829	31.174	NaN	65076
Salomon_082520_rerun_TMT1_PV_SF12	12830	31.174	NaN	75559
Salomon_082520_rerun_TMT1_PV_SF12	12833	31.182	NaN	33745
Salomon_082520_rerun_TMT1_PV_SF12	12834	31.183	NaN	152460
Salomon_082520_rerun_TMT1_PV_SF12	12839	31.192	NaN	283390
Salomon_082520_rerun_TMT1_PV_SF12	12842	31.195	NaN	3507700
Salomon_082520_rerun_TMT1_PV_SF12	12845	31.197	NaN	2695000
Salomon_082520_rerun_TMT1_PV_SF12	12846	31.198	NaN	505800
Salomon_082520_rerun_TMT1_PV_SF12	12847	31.201	NaN	194390
Salomon_082520_rerun_TMT1_PV_SF12	12850	31.207	NaN	97197
Salomon_082520_rerun_TMT1_PV_SF12	12851	31.207	NaN	736210
Salomon_082520_rerun_TMT1_PV_SF12	12854	31.213	NaN	770290
Salomon_082520_rerun_TMT1_PV_SF12	12855	31.213	NaN	101250
Salomon_082520_rerun_TMT1_PV_SF12	12856	31.216	NaN	42076
Salomon_082520_rerun_TMT1_PV_SF12	12857	31.22	NaN	93347
Salomon_082520_rerun_TMT1_PV_SF12	12860	31.228	NaN	47495
Salomon_082520_rerun_TMT1_PV_SF12	12861	31.228	NaN	66713
Salomon_082520_rerun_TMT1_PV_SF12	12866	31.237	NaN	1417600
Salomon_082520_rerun_TMT1_PV_SF12	12870	31.24	NaN	7126500
Salomon_082520_rerun_TMT1_PV_SF12	12872	31.243	NaN	274460
Salomon_082520_rerun_TMT1_PV_SF12	12875	31.246	NaN	293950
Salomon_082520_rerun_TMT1_PV_SF12	12876	31.246	NaN	338990
Salomon_082520_rerun_TMT1_PV_SF12	12877	31.249	NaN	297400
Salomon_082520_rerun_TMT1_PV_SF12	12878	31.251	NaN	185910
Salomon_082520_rerun_TMT1_PV_SF12	12879	31.254	NaN	50721
Salomon_082520_rerun_TMT1_PV_SF12	12880	31.257	NaN	182860
Salomon_082520_rerun_TMT1_PV_SF12	12883	31.264	NaN	77808
Salomon_082520_rerun_TMT1_PV_SF12	12884	31.264	NaN	81895
Salomon_082520_rerun_TMT1_PV_SF12	12887	31.27	NaN	70995
Salomon_082520_rerun_TMT1_PV_SF12	12888	31.271	NaN	100780
Salomon_082520_rerun_TMT1_PV_SF12	12893	31.279	NaN	743710
Salomon_082520_rerun_TMT1_PV_SF12	12896	31.282	NaN	495260
Salomon_082520_rerun_TMT1_PV_SF12	12897	31.283	NaN	1141100
Salomon_082520_rerun_TMT1_PV_SF12	12898	31.285	NaN	190570
Salomon_082520_rerun_TMT1_PV_SF12	12899	31.288	NaN	250180
Salomon_082520_rerun_TMT1_PV_SF12	12902	31.295	NaN	290060
Salomon_082520_rerun_TMT1_PV_SF12	12905	31.299	NaN	507250
Salomon_082520_rerun_TMT1_PV_SF12	12906	31.299	NaN	75541
Salomon_082520_rerun_TMT1_PV_SF12	12907	31.302	NaN	67234
Salomon_082520_rerun_TMT1_PV_SF12	12910	31.309	NaN	48865
Salomon_082520_rerun_TMT1_PV_SF12	12911	31.309	NaN	62577
Salomon_082520_rerun_TMT1_PV_SF12	12914	31.317	NaN	236050
Salomon_082520_rerun_TMT1_PV_SF12	12915	31.317	NaN	184560
Salomon_082520_rerun_TMT1_PV_SF12	12920	31.326	NaN	306100
Salomon_082520_rerun_TMT1_PV_SF12	12923	31.328	NaN	2248200
Salomon_082520_rerun_TMT1_PV_SF12	12924	31.329	NaN	239980
Salomon_082520_rerun_TMT1_PV_SF12	12925	31.331	NaN	61455
Salomon_082520_rerun_TMT1_PV_SF12	12926	31.335	NaN	144780
Salomon_082520_rerun_TMT1_PV_SF12	12929	31.341	NaN	158280
Salomon_082520_rerun_TMT1_PV_SF12	12930	31.342	NaN	68939
Salomon_082520_rerun_TMT1_PV_SF12	12933	31.349	NaN	40945
Salomon_082520_rerun_TMT1_PV_SF12	12934	31.349	NaN	109350
Salomon_082520_rerun_TMT1_PV_SF12	12937	31.357	NaN	160930
Salomon_082520_rerun_TMT1_PV_SF12	12938	31.357	NaN	122820
Salomon_082520_rerun_TMT1_PV_SF12	12941	31.364	NaN	61072
Salomon_082520_rerun_TMT1_PV_SF12	12942	31.365	NaN	41556
Salomon_082520_rerun_TMT1_PV_SF12	12947	31.374	NaN	314790
Salomon_082520_rerun_TMT1_PV_SF12	12948	31.374	NaN	356940
Salomon_082520_rerun_TMT1_PV_SF12	12949	31.378	NaN	91470
Salomon_082520_rerun_TMT1_PV_SF12	12952	31.386	NaN	53076
Salomon_082520_rerun_TMT1_PV_SF12	12953	31.386	NaN	69933
Salomon_082520_rerun_TMT1_PV_SF12	12956	31.393	NaN	50701
Salomon_082520_rerun_TMT1_PV_SF12	12957	31.394	NaN	72305
Salomon_082520_rerun_TMT1_PV_SF12	12960	31.401	NaN	67089
Salomon_082520_rerun_TMT1_PV_SF12	12961	31.401	NaN	98827
Salomon_082520_rerun_TMT1_PV_SF12	12964	31.409	NaN	94871
Salomon_082520_rerun_TMT1_PV_SF12	12965	31.409	NaN	55120
Salomon_082520_rerun_TMT1_PV_SF12	12971	31.421	NaN	116330
Salomon_082520_rerun_TMT1_PV_SF12	12972	31.422	NaN	503540
Salomon_082520_rerun_TMT1_PV_SF12	12973	31.424	NaN	141630
Salomon_082520_rerun_TMT1_PV_SF12	12974	31.428	NaN	45527
Salomon_082520_rerun_TMT1_PV_SF12	12977	31.436	NaN	86001
Salomon_082520_rerun_TMT1_PV_SF12	12978	31.437	NaN	120670
Salomon_082520_rerun_TMT1_PV_SF12	12981	31.446	NaN	466480
Salomon_082520_rerun_TMT1_PV_SF12	12982	31.446	NaN	101020
Salomon_082520_rerun_TMT1_PV_SF12	12985	31.453	NaN	42012
Salomon_082520_rerun_TMT1_PV_SF12	12986	31.454	NaN	224870
Salomon_082520_rerun_TMT1_PV_SF12	12993	31.462	NaN	2753100
Salomon_082520_rerun_TMT1_PV_SF12	12996	31.464	NaN	597480
Salomon_082520_rerun_TMT1_PV_SF12	12997	31.465	NaN	633440
Salomon_082520_rerun_TMT1_PV_SF12	12998	31.466	NaN	91103
Salomon_082520_rerun_TMT1_PV_SF12	13001	31.473	NaN	1023700
Salomon_082520_rerun_TMT1_PV_SF12	13002	31.473	NaN	120870
Salomon_082520_rerun_TMT1_PV_SF12	13005	31.482	NaN	467860
Salomon_082520_rerun_TMT1_PV_SF12	13006	31.482	NaN	88464
Salomon_082520_rerun_TMT1_PV_SF12	13007	31.485	NaN	294220
Salomon_082520_rerun_TMT1_PV_SF12	13008	31.488	NaN	223870
Salomon_082520_rerun_TMT1_PV_SF12	13009	31.491	NaN	117280
Salomon_082520_rerun_TMT1_PV_SF12	13011	31.495	NaN	76492
Salomon_082520_rerun_TMT1_PV_SF12	13021	31.506	NaN	2100400
Salomon_082520_rerun_TMT1_PV_SF12	13022	31.507	NaN	320510
Salomon_082520_rerun_TMT1_PV_SF12	13023	31.51	NaN	48264
Salomon_082520_rerun_TMT1_PV_SF12	13024	31.513	NaN	503120
Salomon_082520_rerun_TMT1_PV_SF12	13025	31.515	NaN	120740
Salomon_082520_rerun_TMT1_PV_SF12	13026	31.518	NaN	296490
Salomon_082520_rerun_TMT1_PV_SF12	13027	31.521	NaN	235700
Salomon_082520_rerun_TMT1_PV_SF12	13028	31.524	NaN	86986
Salomon_082520_rerun_TMT1_PV_SF12	13031	31.531	NaN	272230
Salomon_082520_rerun_TMT1_PV_SF12	13032	31.531	NaN	66946
Salomon_082520_rerun_TMT1_PV_SF12	13035	31.538	NaN	357120
Salomon_082520_rerun_TMT1_PV_SF12	13036	31.538	NaN	44718
Salomon_082520_rerun_TMT1_PV_SF12	13043	31.549	NaN	151000
Salomon_082520_rerun_TMT1_PV_SF12	13044	31.549	NaN	207060
Salomon_082520_rerun_TMT1_PV_SF12	13045	31.552	NaN	83389
Salomon_082520_rerun_TMT1_PV_SF12	13046	31.555	NaN	70819
Salomon_082520_rerun_TMT1_PV_SF12	13047	31.558	NaN	395340
Salomon_082520_rerun_TMT1_PV_SF12	13050	31.565	NaN	45505
Salomon_082520_rerun_TMT1_PV_SF12	13051	31.566	NaN	206120
Salomon_082520_rerun_TMT1_PV_SF12	13054	31.573	NaN	75989
Salomon_082520_rerun_TMT1_PV_SF12	13055	31.573	NaN	75161
Salomon_082520_rerun_TMT1_PV_SF12	13058	31.58	NaN	509690
Salomon_082520_rerun_TMT1_PV_SF12	13059	31.581	NaN	101150
Salomon_082520_rerun_TMT1_PV_SF12	13063	31.59	NaN	76863
Salomon_082520_rerun_TMT1_PV_SF12	13065	31.592	NaN	1900100
Salomon_082520_rerun_TMT1_PV_SF12	13066	31.592	NaN	129810
Salomon_082520_rerun_TMT1_PV_SF12	13069	31.601	NaN	217500
Salomon_082520_rerun_TMT1_PV_SF12	13070	31.601	NaN	117570
Salomon_082520_rerun_TMT1_PV_SF12	13073	31.608	NaN	154000
Salomon_082520_rerun_TMT1_PV_SF12	13074	31.608	NaN	160740
Salomon_082520_rerun_TMT1_PV_SF12	13077	31.614	NaN	132120
Salomon_082520_rerun_TMT1_PV_SF12	13078	31.615	NaN	43357
Salomon_082520_rerun_TMT1_PV_SF12	13081	31.622	NaN	35815
Salomon_082520_rerun_TMT1_PV_SF12	13082	31.622	NaN	80265
Salomon_082520_rerun_TMT1_PV_SF12	13087	31.631	NaN	322340
Salomon_082520_rerun_TMT1_PV_SF12	13089	31.634	NaN	394440
Salomon_082520_rerun_TMT1_PV_SF12	13090	31.634	NaN	180310
Salomon_082520_rerun_TMT1_PV_SF12	13091	31.637	NaN	108990
Salomon_082520_rerun_TMT1_PV_SF12	13094	31.644	NaN	38065
Salomon_082520_rerun_TMT1_PV_SF12	13095	31.644	NaN	616170
Salomon_082520_rerun_TMT1_PV_SF12	13098	31.651	NaN	203250
Salomon_082520_rerun_TMT1_PV_SF12	13100	31.654	NaN	267220
Salomon_082520_rerun_TMT1_PV_SF12	13101	31.654	NaN	47346
Salomon_082520_rerun_TMT1_PV_SF12	13109	31.665	NaN	1067400
Salomon_082520_rerun_TMT1_PV_SF12	13110	31.665	NaN	46740
Salomon_082520_rerun_TMT1_PV_SF12	13111	31.668	NaN	312040
Salomon_082520_rerun_TMT1_PV_SF12	13112	31.671	NaN	113050
Salomon_082520_rerun_TMT1_PV_SF12	13113	31.674	NaN	95234
Salomon_082520_rerun_TMT1_PV_SF12	13114	31.678	NaN	84416
Salomon_082520_rerun_TMT1_PV_SF12	13117	31.685	NaN	216160
Salomon_082520_rerun_TMT1_PV_SF12	13118	31.685	NaN	41909
Salomon_082520_rerun_TMT1_PV_SF12	13121	31.694	NaN	84945
Salomon_082520_rerun_TMT1_PV_SF12	13122	31.695	NaN	54942
Salomon_082520_rerun_TMT1_PV_SF12	13129	31.705	NaN	336080
Salomon_082520_rerun_TMT1_PV_SF12	13132	31.708	NaN	689280
Salomon_082520_rerun_TMT1_PV_SF12	13133	31.709	NaN	232410
Salomon_082520_rerun_TMT1_PV_SF12	13134	31.712	NaN	305690
Salomon_082520_rerun_TMT1_PV_SF12	13135	31.715	NaN	255870
Salomon_082520_rerun_TMT1_PV_SF12	13136	31.718	NaN	50151
Salomon_082520_rerun_TMT1_PV_SF12	13137	31.721	NaN	54148
Salomon_082520_rerun_TMT1_PV_SF12	13140	31.728	NaN	39909
Salomon_082520_rerun_TMT1_PV_SF12	13141	31.729	NaN	358000
Salomon_082520_rerun_TMT1_PV_SF12	13147	31.737	NaN	898260
Salomon_082520_rerun_TMT1_PV_SF12	13148	31.738	NaN	320160
Salomon_082520_rerun_TMT1_PV_SF12	13149	31.741	NaN	29866
Salomon_082520_rerun_TMT1_PV_SF12	13150	31.744	NaN	570160
Salomon_082520_rerun_TMT1_PV_SF12	13156	31.753	NaN	393070
Salomon_082520_rerun_TMT1_PV_SF12	13157	31.754	NaN	148470
Salomon_082520_rerun_TMT1_PV_SF12	13158	31.757	NaN	629830
Salomon_082520_rerun_TMT1_PV_SF12	13161	31.763	NaN	282790
Salomon_082520_rerun_TMT1_PV_SF12	13162	31.763	NaN	53686
Salomon_082520_rerun_TMT1_PV_SF12	13163	31.766	NaN	80659
Salomon_082520_rerun_TMT1_PV_SF12	13166	31.774	NaN	56112
Salomon_082520_rerun_TMT1_PV_SF12	13167	31.774	NaN	280290
Salomon_082520_rerun_TMT1_PV_SF12	13171	31.782	NaN	949240
Salomon_082520_rerun_TMT1_PV_SF12	13174	31.785	NaN	379950
Salomon_082520_rerun_TMT1_PV_SF12	13175	31.786	NaN	108120
Salomon_082520_rerun_TMT1_PV_SF12	13176	31.789	NaN	44856
Salomon_082520_rerun_TMT1_PV_SF12	13183	31.799	NaN	229210
Salomon_082520_rerun_TMT1_PV_SF12	13184	31.8	NaN	124870
Salomon_082520_rerun_TMT1_PV_SF12	13185	31.802	NaN	101720
Salomon_082520_rerun_TMT1_PV_SF12	13186	31.806	NaN	319270
Salomon_082520_rerun_TMT1_PV_SF12	13187	31.809	NaN	279410
Salomon_082520_rerun_TMT1_PV_SF12	13190	31.816	NaN	48371
Salomon_082520_rerun_TMT1_PV_SF12	13191	31.817	NaN	46646
Salomon_082520_rerun_TMT1_PV_SF12	13196	31.828	NaN	170660
Salomon_082520_rerun_TMT1_PV_SF12	13197	31.828	NaN	174720
Salomon_082520_rerun_TMT1_PV_SF12	13198	31.832	NaN	134060
Salomon_082520_rerun_TMT1_PV_SF12	13201	31.838	NaN	190170
Salomon_082520_rerun_TMT1_PV_SF12	13202	31.839	NaN	88813
Salomon_082520_rerun_TMT1_PV_SF12	13204	31.843	NaN	47185
Salomon_082520_rerun_TMT1_PV_SF12	13208	31.852	NaN	174170
Salomon_082520_rerun_TMT1_PV_SF12	13209	31.852	NaN	306870
Salomon_082520_rerun_TMT1_PV_SF12	13212	31.859	NaN	125660
Salomon_082520_rerun_TMT1_PV_SF12	13213	31.86	NaN	238410
Salomon_082520_rerun_TMT1_PV_SF12	13216	31.867	NaN	34633
Salomon_082520_rerun_TMT1_PV_SF12	13217	31.867	NaN	53380
Salomon_082520_rerun_TMT1_PV_SF12	13220	31.874	NaN	40730
Salomon_082520_rerun_TMT1_PV_SF12	13221	31.875	NaN	93584
Salomon_082520_rerun_TMT1_PV_SF12	13224	31.883	NaN	57032
Salomon_082520_rerun_TMT1_PV_SF12	13225	31.884	NaN	102640
Salomon_082520_rerun_TMT1_PV_SF12	13227	31.888	NaN	56239
Salomon_082520_rerun_TMT1_PV_SF12	13231	31.897	NaN	1223700
Salomon_082520_rerun_TMT1_PV_SF12	13234	31.9	NaN	2331900
Salomon_082520_rerun_TMT1_PV_SF12	13235	31.9	NaN	110440
Salomon_082520_rerun_TMT1_PV_SF12	13236	31.903	NaN	351580
Salomon_082520_rerun_TMT1_PV_SF12	13239	31.914	NaN	71161
Salomon_082520_rerun_TMT1_PV_SF12	13240	31.915	NaN	104980
Salomon_082520_rerun_TMT1_PV_SF12	13243	31.924	NaN	67023
Salomon_082520_rerun_TMT1_PV_SF12	13244	31.925	NaN	59562
Salomon_082520_rerun_TMT1_PV_SF12	13246	31.93	NaN	204850
Salomon_082520_rerun_TMT1_PV_SF12	13252	31.941	NaN	351010
Salomon_082520_rerun_TMT1_PV_SF12	13255	31.944	NaN	107280
Salomon_082520_rerun_TMT1_PV_SF12	13256	31.945	NaN	2035900
Salomon_082520_rerun_TMT1_PV_SF12	13257	31.946	NaN	232220
Salomon_082520_rerun_TMT1_PV_SF12	13258	31.949	NaN	62868
Salomon_082520_rerun_TMT1_PV_SF12	13259	31.953	NaN	349240
Salomon_082520_rerun_TMT1_PV_SF12	13262	31.96	NaN	83040
Salomon_082520_rerun_TMT1_PV_SF12	13263	31.96	NaN	94304
Salomon_082520_rerun_TMT1_PV_SF12	13266	31.968	NaN	57208
Salomon_082520_rerun_TMT1_PV_SF12	13267	31.968	NaN	61836
Salomon_082520_rerun_TMT1_PV_SF12	13270	31.975	NaN	182790
Salomon_082520_rerun_TMT1_PV_SF12	13271	31.975	NaN	262230
Salomon_082520_rerun_TMT1_PV_SF12	13275	31.984	NaN	104170
Salomon_082520_rerun_TMT1_PV_SF12	13278	31.987	NaN	442540
Salomon_082520_rerun_TMT1_PV_SF12	13279	31.987	NaN	302330
Salomon_082520_rerun_TMT1_PV_SF12	13280	31.99	NaN	295570
Salomon_082520_rerun_TMT1_PV_SF12	13284	31.996	NaN	2258800
Salomon_082520_rerun_TMT1_PV_SF12	13285	31.996	NaN	56132
Salomon_082520_rerun_TMT1_PV_SF12	13286	31.999	NaN	202180
Salomon_082520_rerun_TMT1_PV_SF12	13289	32.006	NaN	40531
Salomon_082520_rerun_TMT1_PV_SF12	13290	32.006	NaN	325140
Salomon_082520_rerun_TMT1_PV_SF12	13293	32.013	NaN	70153
Salomon_082520_rerun_TMT1_PV_SF12	13294	32.014	NaN	75027
Salomon_082520_rerun_TMT1_PV_SF12	13297	32.022	NaN	113130
Salomon_082520_rerun_TMT1_PV_SF12	13298	32.022	NaN	118470
Salomon_082520_rerun_TMT1_PV_SF12	13304	32.031	NaN	308580
Salomon_082520_rerun_TMT1_PV_SF12	13305	32.032	NaN	244920
Salomon_082520_rerun_TMT1_PV_SF12	13307	32.037	NaN	403440
Salomon_082520_rerun_TMT1_PV_SF12	13310	32.04	NaN	243690
Salomon_082520_rerun_TMT1_PV_SF12	13311	32.04	NaN	386230
Salomon_082520_rerun_TMT1_PV_SF12	13312	32.043	NaN	67146
Salomon_082520_rerun_TMT1_PV_SF12	13313	32.046	NaN	55890
Salomon_082520_rerun_TMT1_PV_SF12	13316	32.055	NaN	75376
Salomon_082520_rerun_TMT1_PV_SF12	13317	32.055	NaN	194570
Salomon_082520_rerun_TMT1_PV_SF12	13320	32.063	NaN	268830
Salomon_082520_rerun_TMT1_PV_SF12	13321	32.063	NaN	116770
Salomon_082520_rerun_TMT1_PV_SF12	13323	32.068	NaN	43063
Salomon_082520_rerun_TMT1_PV_SF12	13327	32.077	NaN	71112
Salomon_082520_rerun_TMT1_PV_SF12	13328	32.077	NaN	261620
Salomon_082520_rerun_TMT1_PV_SF12	13331	32.083	NaN	431160
Salomon_082520_rerun_TMT1_PV_SF12	13332	32.083	NaN	52876
Salomon_082520_rerun_TMT1_PV_SF12	13338	32.093	NaN	651130
Salomon_082520_rerun_TMT1_PV_SF12	13339	32.093	NaN	92867
Salomon_082520_rerun_TMT1_PV_SF12	13340	32.096	NaN	97412
Salomon_082520_rerun_TMT1_PV_SF12	13341	32.098	NaN	345070
Salomon_082520_rerun_TMT1_PV_SF12	13346	32.108	NaN	338500
Salomon_082520_rerun_TMT1_PV_SF12	13347	32.109	NaN	155570
Salomon_082520_rerun_TMT1_PV_SF12	13348	32.111	NaN	528270
Salomon_082520_rerun_TMT1_PV_SF12	13352	32.12	NaN	103640
Salomon_082520_rerun_TMT1_PV_SF12	13353	32.12	NaN	166900
Salomon_082520_rerun_TMT1_PV_SF12	13358	32.13	NaN	206620
Salomon_082520_rerun_TMT1_PV_SF12	13359	32.13	NaN	140880
Salomon_082520_rerun_TMT1_PV_SF12	13360	32.134	NaN	265220
Salomon_082520_rerun_TMT1_PV_SF12	13370	32.155	NaN	1034900
Salomon_082520_rerun_TMT1_PV_SF12	13373	32.159	NaN	330260
Salomon_082520_rerun_TMT1_PV_SF12	13376	32.163	NaN	316810
Salomon_082520_rerun_TMT1_PV_SF12	13379	32.167	NaN	109820
Salomon_082520_rerun_TMT1_PV_SF12	13380	32.167	NaN	1552400
Salomon_082520_rerun_TMT1_PV_SF12	13381	32.169	NaN	366440
Salomon_082520_rerun_TMT1_PV_SF12	13382	32.172	NaN	138940
Salomon_082520_rerun_TMT1_PV_SF12	13383	32.175	NaN	213670
Salomon_082520_rerun_TMT1_PV_SF12	13384	32.177	NaN	318570
Salomon_082520_rerun_TMT1_PV_SF12	13385	32.18	NaN	125000
Salomon_082520_rerun_TMT1_PV_SF12	13386	32.184	NaN	121910
Salomon_082520_rerun_TMT1_PV_SF12	13387	32.187	NaN	54590
Salomon_082520_rerun_TMT1_PV_SF12	13393	32.198	NaN	82928
Salomon_082520_rerun_TMT1_PV_SF12	13394	32.198	NaN	87619
Salomon_082520_rerun_TMT1_PV_SF12	13395	32.202	NaN	349520
Salomon_082520_rerun_TMT1_PV_SF12	13396	32.205	NaN	213630
Salomon_082520_rerun_TMT1_PV_SF12	13398	32.209	NaN	516190
Salomon_082520_rerun_TMT1_PV_SF12	13403	32.217	NaN	29861000
Salomon_082520_rerun_TMT1_PV_SF12	13405	32.219	NaN	2058400
Salomon_082520_rerun_TMT1_PV_SF12	13406	32.219	NaN	2235000
Salomon_082520_rerun_TMT1_PV_SF12	13407	32.222	NaN	239870
Salomon_082520_rerun_TMT1_PV_SF12	13413	32.23	NaN	851970
Salomon_082520_rerun_TMT1_PV_SF12	13414	32.23	NaN	239250
Salomon_082520_rerun_TMT1_PV_SF12	13415	32.234	NaN	75780
Salomon_082520_rerun_TMT1_PV_SF12	13416	32.237	NaN	41174
Salomon_082520_rerun_TMT1_PV_SF12	13421	32.247	NaN	90582
Salomon_082520_rerun_TMT1_PV_SF12	13422	32.247	NaN	258860
Salomon_082520_rerun_TMT1_PV_SF12	13424	32.252	NaN	200140
Salomon_082520_rerun_TMT1_PV_SF12	13425	32.252	NaN	151790
Salomon_082520_rerun_TMT1_PV_SF12	13430	32.261	NaN	7212800
Salomon_082520_rerun_TMT1_PV_SF12	13431	32.261	NaN	80684
Salomon_082520_rerun_TMT1_PV_SF12	13432	32.264	NaN	135180
Salomon_082520_rerun_TMT1_PV_SF12	13440	32.275	NaN	472430
Salomon_082520_rerun_TMT1_PV_SF12	13441	32.276	NaN	145960
Salomon_082520_rerun_TMT1_PV_SF12	13442	32.279	NaN	664500
Salomon_082520_rerun_TMT1_PV_SF12	13443	32.282	NaN	267710
Salomon_082520_rerun_TMT1_PV_SF12	13444	32.285	NaN	254690
Salomon_082520_rerun_TMT1_PV_SF12	13447	32.291	NaN	171730
Salomon_082520_rerun_TMT1_PV_SF12	13448	32.292	NaN	104980
Salomon_082520_rerun_TMT1_PV_SF12	13449	32.295	NaN	71676
Salomon_082520_rerun_TMT1_PV_SF12	13451	32.3	NaN	59114
Salomon_082520_rerun_TMT1_PV_SF12	13455	32.31	NaN	267650
Salomon_082520_rerun_TMT1_PV_SF12	13456	32.31	NaN	276050
Salomon_082520_rerun_TMT1_PV_SF12	13463	32.32	NaN	150680
Salomon_082520_rerun_TMT1_PV_SF12	13464	32.32	NaN	555090
Salomon_082520_rerun_TMT1_PV_SF12	13467	32.327	NaN	742620
Salomon_082520_rerun_TMT1_PV_SF12	13469	32.33	NaN	718640
Salomon_082520_rerun_TMT1_PV_SF12	13470	32.33	NaN	85102
Salomon_082520_rerun_TMT1_PV_SF12	13471	32.333	NaN	407770
Salomon_082520_rerun_TMT1_PV_SF12	13472	32.336	NaN	152540
Salomon_082520_rerun_TMT1_PV_SF12	13473	32.339	NaN	244650
Salomon_082520_rerun_TMT1_PV_SF12	13479	32.35	NaN	98922
Salomon_082520_rerun_TMT1_PV_SF12	13480	32.35	NaN	228030
Salomon_082520_rerun_TMT1_PV_SF12	13481	32.353	NaN	461140
Salomon_082520_rerun_TMT1_PV_SF12	13482	32.356	NaN	198600
Salomon_082520_rerun_TMT1_PV_SF12	13491	32.366	NaN	545060
Salomon_082520_rerun_TMT1_PV_SF12	13493	32.368	NaN	110660
Salomon_082520_rerun_TMT1_PV_SF12	13494	32.368	NaN	178590
Salomon_082520_rerun_TMT1_PV_SF12	13495	32.371	NaN	63567
Salomon_082520_rerun_TMT1_PV_SF12	13496	32.375	NaN	522040
Salomon_082520_rerun_TMT1_PV_SF12	13497	32.378	NaN	219530
Salomon_082520_rerun_TMT1_PV_SF12	13498	32.381	NaN	39169
Salomon_082520_rerun_TMT1_PV_SF12	13499	32.384	NaN	63756
Salomon_082520_rerun_TMT1_PV_SF12	13506	32.393	NaN	637850
Salomon_082520_rerun_TMT1_PV_SF12	13507	32.394	NaN	696330
Salomon_082520_rerun_TMT1_PV_SF12	13508	32.396	NaN	300070
Salomon_082520_rerun_TMT1_PV_SF12	13509	32.399	NaN	105050
Salomon_082520_rerun_TMT1_PV_SF12	13510	32.401	NaN	158970
Salomon_082520_rerun_TMT1_PV_SF12	13512	32.404	NaN	58705
Salomon_082520_rerun_TMT1_PV_SF12	13518	32.416	NaN	412760
Salomon_082520_rerun_TMT1_PV_SF12	13519	32.416	NaN	382000
Salomon_082520_rerun_TMT1_PV_SF12	13521	32.422	NaN	74702
Salomon_082520_rerun_TMT1_PV_SF12	13522	32.422	NaN	139210
Salomon_082520_rerun_TMT1_PV_SF12	13523	32.425	NaN	101650
Salomon_082520_rerun_TMT1_PV_SF12	13526	32.432	NaN	54934
Salomon_082520_rerun_TMT1_PV_SF12	13527	32.433	NaN	206720
Salomon_082520_rerun_TMT1_PV_SF12	13529	32.436	NaN	63453
Salomon_082520_rerun_TMT1_PV_SF12	13535	32.448	NaN	227820
Salomon_082520_rerun_TMT1_PV_SF12	13536	32.448	NaN	49770
Salomon_082520_rerun_TMT1_PV_SF12	13537	32.451	NaN	161790
Salomon_082520_rerun_TMT1_PV_SF12	13538	32.455	NaN	381270
Salomon_082520_rerun_TMT1_PV_SF12	13541	32.46	NaN	190490
Salomon_082520_rerun_TMT1_PV_SF12	13542	32.461	NaN	115740
Salomon_082520_rerun_TMT1_PV_SF12	13545	32.468	NaN	194380
Salomon_082520_rerun_TMT1_PV_SF12	13546	32.469	NaN	164340
Salomon_082520_rerun_TMT1_PV_SF12	13548	32.472	NaN	43100
Salomon_082520_rerun_TMT1_PV_SF12	13553	32.483	NaN	225380
Salomon_082520_rerun_TMT1_PV_SF12	13554	32.483	NaN	326280
Salomon_082520_rerun_TMT1_PV_SF12	13555	32.485	NaN	69070
Salomon_082520_rerun_TMT1_PV_SF12	13558	32.492	NaN	62067
Salomon_082520_rerun_TMT1_PV_SF12	13559	32.492	NaN	97186
Salomon_082520_rerun_TMT1_PV_SF12	13562	32.498	NaN	69526
Salomon_082520_rerun_TMT1_PV_SF12	13563	32.499	NaN	161130
Salomon_082520_rerun_TMT1_PV_SF12	13566	32.506	NaN	33273
Salomon_082520_rerun_TMT1_PV_SF12	13567	32.506	NaN	52939
Salomon_082520_rerun_TMT1_PV_SF12	13569	32.512	NaN	45770
Salomon_082520_rerun_TMT1_PV_SF12	13577	32.523	NaN	3581600
Salomon_082520_rerun_TMT1_PV_SF12	13578	32.524	NaN	131510
Salomon_082520_rerun_TMT1_PV_SF12	13579	32.527	NaN	33926
Salomon_082520_rerun_TMT1_PV_SF12	13580	32.53	NaN	205390
Salomon_082520_rerun_TMT1_PV_SF12	13581	32.533	NaN	243300
Salomon_082520_rerun_TMT1_PV_SF12	13582	32.536	NaN	240150
Salomon_082520_rerun_TMT1_PV_SF12	13585	32.543	NaN	56354
Salomon_082520_rerun_TMT1_PV_SF12	13586	32.543	NaN	34771
Salomon_082520_rerun_TMT1_PV_SF12	13595	32.554	NaN	691760
Salomon_082520_rerun_TMT1_PV_SF12	13598	32.557	NaN	1278700
Salomon_082520_rerun_TMT1_PV_SF12	13600	32.56	NaN	877260
Salomon_082520_rerun_TMT1_PV_SF12	13601	32.56	NaN	244740
Salomon_082520_rerun_TMT1_PV_SF12	13602	32.562	NaN	50533
Salomon_082520_rerun_TMT1_PV_SF12	13603	32.565	NaN	374920
Salomon_082520_rerun_TMT1_PV_SF12	13604	32.568	NaN	101990
Salomon_082520_rerun_TMT1_PV_SF12	13605	32.571	NaN	131300
Salomon_082520_rerun_TMT1_PV_SF12	13606	32.575	NaN	80936
Salomon_082520_rerun_TMT1_PV_SF12	13607	32.578	NaN	48860
Salomon_082520_rerun_TMT1_PV_SF12	13612	32.589	NaN	436000
Salomon_082520_rerun_TMT1_PV_SF12	13615	32.593	NaN	454510
Salomon_082520_rerun_TMT1_PV_SF12	13616	32.594	NaN	129230
Salomon_082520_rerun_TMT1_PV_SF12	13617	32.597	NaN	144680
Salomon_082520_rerun_TMT1_PV_SF12	13618	32.6	NaN	245330
Salomon_082520_rerun_TMT1_PV_SF12	13621	32.609	NaN	50062
Salomon_082520_rerun_TMT1_PV_SF12	13622	32.609	NaN	118300
Salomon_082520_rerun_TMT1_PV_SF12	13625	32.617	NaN	61505
Salomon_082520_rerun_TMT1_PV_SF12	13626	32.618	NaN	35210
Salomon_082520_rerun_TMT1_PV_SF12	13632	32.629	NaN	1278900
Salomon_082520_rerun_TMT1_PV_SF12	13635	32.632	NaN	239750
Salomon_082520_rerun_TMT1_PV_SF12	13636	32.632	NaN	130140
Salomon_082520_rerun_TMT1_PV_SF12	13637	32.635	NaN	2007600
Salomon_082520_rerun_TMT1_PV_SF12	13638	32.637	NaN	190630
Salomon_082520_rerun_TMT1_PV_SF12	13639	32.64	NaN	977900
Salomon_082520_rerun_TMT1_PV_SF12	13642	32.648	NaN	52766
Salomon_082520_rerun_TMT1_PV_SF12	13645	32.654	NaN	525840
Salomon_082520_rerun_TMT1_PV_SF12	13646	32.654	NaN	75575
Salomon_082520_rerun_TMT1_PV_SF12	13647	32.657	NaN	93828
Salomon_082520_rerun_TMT1_PV_SF12	13650	32.664	NaN	193270
Salomon_082520_rerun_TMT1_PV_SF12	13651	32.665	NaN	102190
Salomon_082520_rerun_TMT1_PV_SF12	13658	32.675	NaN	913090
Salomon_082520_rerun_TMT1_PV_SF12	13659	32.676	NaN	816640
Salomon_082520_rerun_TMT1_PV_SF12	13660	32.679	NaN	462530
Salomon_082520_rerun_TMT1_PV_SF12	13662	32.684	NaN	976760
Salomon_082520_rerun_TMT1_PV_SF12	13663	32.685	NaN	167690
Salomon_082520_rerun_TMT1_PV_SF12	13664	32.688	NaN	122390
Salomon_082520_rerun_TMT1_PV_SF12	13667	32.695	NaN	195660
Salomon_082520_rerun_TMT1_PV_SF12	13668	32.695	NaN	95150
Salomon_082520_rerun_TMT1_PV_SF12	13671	32.703	NaN	66432
Salomon_082520_rerun_TMT1_PV_SF12	13672	32.703	NaN	57898
Salomon_082520_rerun_TMT1_PV_SF12	13675	32.71	NaN	80003
Salomon_082520_rerun_TMT1_PV_SF12	13676	32.71	NaN	93110
Salomon_082520_rerun_TMT1_PV_SF12	13681	32.719	NaN	537680
Salomon_082520_rerun_TMT1_PV_SF12	13682	32.72	NaN	385240
Salomon_082520_rerun_TMT1_PV_SF12	13683	32.722	NaN	243420
Salomon_082520_rerun_TMT1_PV_SF12	13686	32.731	NaN	51619
Salomon_082520_rerun_TMT1_PV_SF12	13687	32.731	NaN	130020
Salomon_082520_rerun_TMT1_PV_SF12	13692	32.741	NaN	525970
Salomon_082520_rerun_TMT1_PV_SF12	13693	32.741	NaN	200690
Salomon_082520_rerun_TMT1_PV_SF12	13694	32.745	NaN	55658
Salomon_082520_rerun_TMT1_PV_SF12	13696	32.749	NaN	63958
Salomon_082520_rerun_TMT1_PV_SF12	13704	32.76	NaN	978390
Salomon_082520_rerun_TMT1_PV_SF12	13705	32.761	NaN	1361400
Salomon_082520_rerun_TMT1_PV_SF12	13706	32.762	NaN	107960
Salomon_082520_rerun_TMT1_PV_SF12	13707	32.765	NaN	36487
Salomon_082520_rerun_TMT1_PV_SF12	13708	32.768	NaN	330980
Salomon_082520_rerun_TMT1_PV_SF12	13709	32.771	NaN	101640
Salomon_082520_rerun_TMT1_PV_SF12	13714	32.78	NaN	495800
Salomon_082520_rerun_TMT1_PV_SF12	13715	32.78	NaN	287460
Salomon_082520_rerun_TMT1_PV_SF12	13716	32.784	NaN	120560
Salomon_082520_rerun_TMT1_PV_SF12	13724	32.794	NaN	846600
Salomon_082520_rerun_TMT1_PV_SF12	13725	32.794	NaN	712380
Salomon_082520_rerun_TMT1_PV_SF12	13727	32.799	NaN	3303300
Salomon_082520_rerun_TMT1_PV_SF12	13728	32.799	NaN	227020
Salomon_082520_rerun_TMT1_PV_SF12	13729	32.802	NaN	51008
Salomon_082520_rerun_TMT1_PV_SF12	13730	32.805	NaN	50491
Salomon_082520_rerun_TMT1_PV_SF12	13731	32.808	NaN	100470
Salomon_082520_rerun_TMT1_PV_SF12	13737	32.818	NaN	114520
Salomon_082520_rerun_TMT1_PV_SF12	13738	32.818	NaN	42399
Salomon_082520_rerun_TMT1_PV_SF12	13739	32.821	NaN	43116
Salomon_082520_rerun_TMT1_PV_SF12	13740	32.824	NaN	191460
Salomon_082520_rerun_TMT1_PV_SF12	13743	32.832	NaN	39873
Salomon_082520_rerun_TMT1_PV_SF12	13744	32.832	NaN	124040
Salomon_082520_rerun_TMT1_PV_SF12	13747	32.841	NaN	73672
Salomon_082520_rerun_TMT1_PV_SF12	13748	32.841	NaN	53281
Salomon_082520_rerun_TMT1_PV_SF12	13751	32.849	NaN	63173
Salomon_082520_rerun_TMT1_PV_SF12	13752	32.85	NaN	99998
Salomon_082520_rerun_TMT1_PV_SF12	13759	32.861	NaN	214650
Salomon_082520_rerun_TMT1_PV_SF12	13760	32.861	NaN	1100000
Salomon_082520_rerun_TMT1_PV_SF12	13761	32.864	NaN	173600
Salomon_082520_rerun_TMT1_PV_SF12	13764	32.87	NaN	241220
Salomon_082520_rerun_TMT1_PV_SF12	13765	32.871	NaN	184500
Salomon_082520_rerun_TMT1_PV_SF12	13766	32.873	NaN	60338
Salomon_082520_rerun_TMT1_PV_SF12	13767	32.876	NaN	39195
Salomon_082520_rerun_TMT1_PV_SF12	13773	32.885	NaN	387400
Salomon_082520_rerun_TMT1_PV_SF12	13774	32.885	NaN	1765900
Salomon_082520_rerun_TMT1_PV_SF12	13775	32.888	NaN	877590
Salomon_082520_rerun_TMT1_PV_SF12	13776	32.889	NaN	400410
Salomon_082520_rerun_TMT1_PV_SF12	13779	32.895	NaN	631690
Salomon_082520_rerun_TMT1_PV_SF12	13782	32.903	NaN	675060
Salomon_082520_rerun_TMT1_PV_SF12	13786	32.91	NaN	4136200
Salomon_082520_rerun_TMT1_PV_SF12	13787	32.911	NaN	347100
Salomon_082520_rerun_TMT1_PV_SF12	13791	32.921	NaN	335530
Salomon_082520_rerun_TMT1_PV_SF12	13794	32.927	NaN	404440
Salomon_082520_rerun_TMT1_PV_SF12	13804	32.975	NaN	172320
Salomon_082520_rerun_TMT1_PV_SF12	13807	32.982	NaN	601090
Salomon_082520_rerun_TMT1_PV_SF12	13811	32.992	NaN	378610
Salomon_082520_rerun_TMT1_PV_SF12	13812	32.992	NaN	605920
Salomon_082520_rerun_TMT1_PV_SF12	13815	32.998	NaN	59176
Salomon_082520_rerun_TMT1_PV_SF12	13819	33.008	NaN	979010
Salomon_082520_rerun_TMT1_PV_SF12	13820	33.008	NaN	220290
Salomon_082520_rerun_TMT1_PV_SF12	13823	33.012	NaN	340920
Salomon_082520_rerun_TMT1_PV_SF12	13828	33.023	NaN	195270
Salomon_082520_rerun_TMT1_PV_SF12	13829	33.023	NaN	564180
Salomon_082520_rerun_TMT1_PV_SF12	13830	33.025	NaN	528990
Salomon_082520_rerun_TMT1_PV_SF12	13837	33.036	NaN	834540
Salomon_082520_rerun_TMT1_PV_SF12	13839	33.037	NaN	877600
Salomon_082520_rerun_TMT1_PV_SF12	13840	33.038	NaN	465900
Salomon_082520_rerun_TMT1_PV_SF12	13841	33.04	NaN	203100
Salomon_082520_rerun_TMT1_PV_SF12	13842	33.043	NaN	48588
Salomon_082520_rerun_TMT1_PV_SF12	13843	33.046	NaN	78031
Salomon_082520_rerun_TMT1_PV_SF12	13846	33.052	NaN	1365100
Salomon_082520_rerun_TMT1_PV_SF12	13853	33.064	NaN	6210100
Salomon_082520_rerun_TMT1_PV_SF12	13857	33.068	NaN	22676000
Salomon_082520_rerun_TMT1_PV_SF12	13858	33.069	NaN	205440
Salomon_082520_rerun_TMT1_PV_SF12	13859	33.072	NaN	180090
Salomon_082520_rerun_TMT1_PV_SF12	13860	33.075	NaN	57018
Salomon_082520_rerun_TMT1_PV_SF12	13861	33.078	NaN	117810
Salomon_082520_rerun_TMT1_PV_SF12	13862	33.082	NaN	171760
Salomon_082520_rerun_TMT1_PV_SF12	13863	33.085	NaN	189580
Salomon_082520_rerun_TMT1_PV_SF12	13866	33.093	NaN	69326
Salomon_082520_rerun_TMT1_PV_SF12	13867	33.093	NaN	82014
Salomon_082520_rerun_TMT1_PV_SF12	13870	33.102	NaN	205090
Salomon_082520_rerun_TMT1_PV_SF12	13871	33.102	NaN	65252
Salomon_082520_rerun_TMT1_PV_SF12	13876	33.113	NaN	144580
Salomon_082520_rerun_TMT1_PV_SF12	13877	33.113	NaN	773650
Salomon_082520_rerun_TMT1_PV_SF12	13878	33.115	NaN	356040
Salomon_082520_rerun_TMT1_PV_SF12	13881	33.123	NaN	57275
Salomon_082520_rerun_TMT1_PV_SF12	13882	33.124	NaN	79464
Salomon_082520_rerun_TMT1_PV_SF12	13885	33.133	NaN	97099
Salomon_082520_rerun_TMT1_PV_SF12	13886	33.133	NaN	47606
Salomon_082520_rerun_TMT1_PV_SF12	13892	33.144	NaN	557630
Salomon_082520_rerun_TMT1_PV_SF12	13895	33.15	NaN	457980
Salomon_082520_rerun_TMT1_PV_SF12	13896	33.15	NaN	79022
Salomon_082520_rerun_TMT1_PV_SF12	13897	33.153	NaN	361100
Salomon_082520_rerun_TMT1_PV_SF12	13898	33.156	NaN	73473
Salomon_082520_rerun_TMT1_PV_SF12	13899	33.159	NaN	97118
Salomon_082520_rerun_TMT1_PV_SF12	13902	33.166	NaN	95795
Salomon_082520_rerun_TMT1_PV_SF12	13903	33.167	NaN	456980
Salomon_082520_rerun_TMT1_PV_SF12	13906	33.174	NaN	62128
Salomon_082520_rerun_TMT1_PV_SF12	13907	33.174	NaN	92741
Salomon_082520_rerun_TMT1_PV_SF12	13909	33.179	NaN	130480
Salomon_082520_rerun_TMT1_PV_SF12	13914	33.188	NaN	203270
Salomon_082520_rerun_TMT1_PV_SF12	13915	33.188	NaN	38192
Salomon_082520_rerun_TMT1_PV_SF12	13916	33.191	NaN	125350
Salomon_082520_rerun_TMT1_PV_SF12	13919	33.198	NaN	976790
Salomon_082520_rerun_TMT1_PV_SF12	13920	33.198	NaN	87235
Salomon_082520_rerun_TMT1_PV_SF12	13923	33.207	NaN	112590
Salomon_082520_rerun_TMT1_PV_SF12	13924	33.207	NaN	68508
Salomon_082520_rerun_TMT1_PV_SF12	13927	33.214	NaN	132960
Salomon_082520_rerun_TMT1_PV_SF12	13928	33.215	NaN	91230
Salomon_082520_rerun_TMT1_PV_SF12	13931	33.222	NaN	63357
Salomon_082520_rerun_TMT1_PV_SF12	13932	33.222	NaN	67631
Salomon_082520_rerun_TMT1_PV_SF12	13937	33.232	NaN	158780
Salomon_082520_rerun_TMT1_PV_SF12	13938	33.232	NaN	261180
Salomon_082520_rerun_TMT1_PV_SF12	13939	33.235	NaN	111630
Salomon_082520_rerun_TMT1_PV_SF12	13942	33.243	NaN	253830
Salomon_082520_rerun_TMT1_PV_SF12	13943	33.243	NaN	71295
Salomon_082520_rerun_TMT1_PV_SF12	13946	33.252	NaN	45862
Salomon_082520_rerun_TMT1_PV_SF12	13947	33.252	NaN	92617
Salomon_082520_rerun_TMT1_PV_SF12	13950	33.261	NaN	131950
Salomon_082520_rerun_TMT1_PV_SF12	13951	33.261	NaN	151130
Salomon_082520_rerun_TMT1_PV_SF12	13954	33.269	NaN	44806
Salomon_082520_rerun_TMT1_PV_SF12	13955	33.27	NaN	45172
Salomon_082520_rerun_TMT1_PV_SF12	13964	33.28	NaN	3263800
Salomon_082520_rerun_TMT1_PV_SF12	13965	33.281	NaN	263200
Salomon_082520_rerun_TMT1_PV_SF12	13968	33.286	NaN	257070
Salomon_082520_rerun_TMT1_PV_SF12	13969	33.286	NaN	228380
Salomon_082520_rerun_TMT1_PV_SF12	13970	33.29	NaN	96941
Salomon_082520_rerun_TMT1_PV_SF12	13971	33.293	NaN	45946
Salomon_082520_rerun_TMT1_PV_SF12	13972	33.296	NaN	88710
Salomon_082520_rerun_TMT1_PV_SF12	13973	33.299	NaN	37935
Salomon_082520_rerun_TMT1_PV_SF12	13974	33.302	NaN	67212
Salomon_082520_rerun_TMT1_PV_SF12	13977	33.309	NaN	220680
Salomon_082520_rerun_TMT1_PV_SF12	13978	33.31	NaN	38788
Salomon_082520_rerun_TMT1_PV_SF12	13980	33.315	NaN	46000
Salomon_082520_rerun_TMT1_PV_SF12	13988	33.326	NaN	1861700
Salomon_082520_rerun_TMT1_PV_SF12	13992	33.33	NaN	4260300
Salomon_082520_rerun_TMT1_PV_SF12	13993	33.33	NaN	40361
Salomon_082520_rerun_TMT1_PV_SF12	13994	33.333	NaN	116280
Salomon_082520_rerun_TMT1_PV_SF12	13995	33.336	NaN	62280
Salomon_082520_rerun_TMT1_PV_SF12	13996	33.339	NaN	105270
Salomon_082520_rerun_TMT1_PV_SF12	13997	33.342	NaN	724590
Salomon_082520_rerun_TMT1_PV_SF12	14000	33.349	NaN	258970
Salomon_082520_rerun_TMT1_PV_SF12	14001	33.349	NaN	135600
Salomon_082520_rerun_TMT1_PV_SF12	14002	33.352	NaN	82307
Salomon_082520_rerun_TMT1_PV_SF12	14003	33.355	NaN	115310
Salomon_082520_rerun_TMT1_PV_SF12	14006	33.363	NaN	57821
Salomon_082520_rerun_TMT1_PV_SF12	14007	33.363	NaN	54457
Salomon_082520_rerun_TMT1_PV_SF12	14011	33.372	NaN	959530
Salomon_082520_rerun_TMT1_PV_SF12	14013	33.375	NaN	153500
Salomon_082520_rerun_TMT1_PV_SF12	14015	33.377	NaN	570250
Salomon_082520_rerun_TMT1_PV_SF12	14016	33.377	NaN	108740
Salomon_082520_rerun_TMT1_PV_SF12	14019	33.386	NaN	70679
Salomon_082520_rerun_TMT1_PV_SF12	14020	33.386	NaN	62491
Salomon_082520_rerun_TMT1_PV_SF12	14023	33.394	NaN	177560
Salomon_082520_rerun_TMT1_PV_SF12	14024	33.394	NaN	111300
Salomon_082520_rerun_TMT1_PV_SF12	14027	33.402	NaN	43291
Salomon_082520_rerun_TMT1_PV_SF12	14028	33.402	NaN	117130
Salomon_082520_rerun_TMT1_PV_SF12	14031	33.41	NaN	79467
Salomon_082520_rerun_TMT1_PV_SF12	14032	33.41	NaN	44014
Salomon_082520_rerun_TMT1_PV_SF12	14040	33.42	NaN	1691700
Salomon_082520_rerun_TMT1_PV_SF12	14041	33.421	NaN	1060500
Salomon_082520_rerun_TMT1_PV_SF12	14042	33.422	NaN	108630
Salomon_082520_rerun_TMT1_PV_SF12	14043	33.425	NaN	797320
Salomon_082520_rerun_TMT1_PV_SF12	14044	33.427	NaN	604950
Salomon_082520_rerun_TMT1_PV_SF12	14045	33.429	NaN	62714
Salomon_082520_rerun_TMT1_PV_SF12	14053	33.44	NaN	1229800
Salomon_082520_rerun_TMT1_PV_SF12	14056	33.442	NaN	278930
Salomon_082520_rerun_TMT1_PV_SF12	14057	33.443	NaN	73515
Salomon_082520_rerun_TMT1_PV_SF12	14058	33.446	NaN	267320
Salomon_082520_rerun_TMT1_PV_SF12	14059	33.449	NaN	270000
Salomon_082520_rerun_TMT1_PV_SF12	14060	33.452	NaN	667620
Salomon_082520_rerun_TMT1_PV_SF12	14061	33.455	NaN	244520
Salomon_082520_rerun_TMT1_PV_SF12	14062	33.457	NaN	179180
Salomon_082520_rerun_TMT1_PV_SF12	14064	33.463	NaN	361710
Salomon_082520_rerun_TMT1_PV_SF12	14068	33.472	NaN	1166100
Salomon_082520_rerun_TMT1_PV_SF12	14069	33.472	NaN	143620
Salomon_082520_rerun_TMT1_PV_SF12	14072	33.482	NaN	150990
Salomon_082520_rerun_TMT1_PV_SF12	14073	33.483	NaN	190880
Salomon_082520_rerun_TMT1_PV_SF12	14080	33.494	NaN	1166800
Salomon_082520_rerun_TMT1_PV_SF12	14081	33.494	NaN	600160
Salomon_082520_rerun_TMT1_PV_SF12	14082	33.496	NaN	199190
Salomon_082520_rerun_TMT1_PV_SF12	14083	33.498	NaN	61556
Salomon_082520_rerun_TMT1_PV_SF12	14084	33.502	NaN	66069
Salomon_082520_rerun_TMT1_PV_SF12	14089	33.511	NaN	555970
Salomon_082520_rerun_TMT1_PV_SF12	14090	33.511	NaN	312910
Salomon_082520_rerun_TMT1_PV_SF12	14091	33.514	NaN	62938
Salomon_082520_rerun_TMT1_PV_SF12	14097	33.525	NaN	99371
Salomon_082520_rerun_TMT1_PV_SF12	14098	33.525	NaN	74047
Salomon_082520_rerun_TMT1_PV_SF12	14099	33.528	NaN	90440
Salomon_082520_rerun_TMT1_PV_SF12	14100	33.532	NaN	76074
Salomon_082520_rerun_TMT1_PV_SF12	14103	33.539	NaN	68775
Salomon_082520_rerun_TMT1_PV_SF12	14104	33.539	NaN	185700
Salomon_082520_rerun_TMT1_PV_SF12	14107	33.547	NaN	124260
Salomon_082520_rerun_TMT1_PV_SF12	14108	33.547	NaN	161430
Salomon_082520_rerun_TMT1_PV_SF12	14110	33.552	NaN	86007
Salomon_082520_rerun_TMT1_PV_SF12	14114	33.561	NaN	2469200
Salomon_082520_rerun_TMT1_PV_SF12	14115	33.561	NaN	133430
Salomon_082520_rerun_TMT1_PV_SF12	14118	33.57	NaN	203120
Salomon_082520_rerun_TMT1_PV_SF12	14119	33.57	NaN	184600
Salomon_082520_rerun_TMT1_PV_SF12	14122	33.578	NaN	62174
Salomon_082520_rerun_TMT1_PV_SF12	14123	33.578	NaN	55773
Salomon_082520_rerun_TMT1_PV_SF12	14127	33.589	NaN	168100
Salomon_082520_rerun_TMT1_PV_SF12	14128	33.589	NaN	189200
Salomon_082520_rerun_TMT1_PV_SF12	14131	33.596	NaN	122700
Salomon_082520_rerun_TMT1_PV_SF12	14132	33.597	NaN	77992
Salomon_082520_rerun_TMT1_PV_SF12	14135	33.606	NaN	88288
Salomon_082520_rerun_TMT1_PV_SF12	14136	33.606	NaN	78561
Salomon_082520_rerun_TMT1_PV_SF12	14139	33.613	NaN	77598
Salomon_082520_rerun_TMT1_PV_SF12	14140	33.613	NaN	97269
Salomon_082520_rerun_TMT1_PV_SF12	14143	33.621	NaN	166880
Salomon_082520_rerun_TMT1_PV_SF12	14144	33.621	NaN	47233
Salomon_082520_rerun_TMT1_PV_SF12	14150	33.63	NaN	663410
Salomon_082520_rerun_TMT1_PV_SF12	14151	33.631	NaN	285140
Salomon_082520_rerun_TMT1_PV_SF12	14152	33.634	NaN	207910
Salomon_082520_rerun_TMT1_PV_SF12	14155	33.64	NaN	116050
Salomon_082520_rerun_TMT1_PV_SF12	14156	33.64	NaN	40510
Salomon_082520_rerun_TMT1_PV_SF12	14157	33.643	NaN	119320
Salomon_082520_rerun_TMT1_PV_SF12	14160	33.652	NaN	50328
Salomon_082520_rerun_TMT1_PV_SF12	14161	33.653	NaN	362480
Salomon_082520_rerun_TMT1_PV_SF12	14164	33.66	NaN	208500
Salomon_082520_rerun_TMT1_PV_SF12	14165	33.66	NaN	205530
Salomon_082520_rerun_TMT1_PV_SF12	14168	33.667	NaN	32061
Salomon_082520_rerun_TMT1_PV_SF12	14169	33.668	NaN	140990
Salomon_082520_rerun_TMT1_PV_SF12	14174	33.678	NaN	141780
Salomon_082520_rerun_TMT1_PV_SF12	14177	33.681	NaN	382400
Salomon_082520_rerun_TMT1_PV_SF12	14180	33.684	NaN	1552200
Salomon_082520_rerun_TMT1_PV_SF12	14181	33.684	NaN	52315
Salomon_082520_rerun_TMT1_PV_SF12	14182	33.687	NaN	151270
Salomon_082520_rerun_TMT1_PV_SF12	14183	33.69	NaN	191780
Salomon_082520_rerun_TMT1_PV_SF12	14184	33.693	NaN	98043
Salomon_082520_rerun_TMT1_PV_SF12	14187	33.702	NaN	109040
Salomon_082520_rerun_TMT1_PV_SF12	14188	33.702	NaN	165380
Salomon_082520_rerun_TMT1_PV_SF12	14191	33.709	NaN	49148
Salomon_082520_rerun_TMT1_PV_SF12	14192	33.71	NaN	179000
Salomon_082520_rerun_TMT1_PV_SF12	14200	33.72	NaN	1203700
Salomon_082520_rerun_TMT1_PV_SF12	14202	33.722	NaN	3500500
Salomon_082520_rerun_TMT1_PV_SF12	14204	33.725	NaN	635250
Salomon_082520_rerun_TMT1_PV_SF12	14207	33.728	NaN	336220
Salomon_082520_rerun_TMT1_PV_SF12	14208	33.728	NaN	484610
Salomon_082520_rerun_TMT1_PV_SF12	14209	33.732	NaN	354520
Salomon_082520_rerun_TMT1_PV_SF12	14210	33.734	NaN	54888
Salomon_082520_rerun_TMT1_PV_SF12	14211	33.737	NaN	163460
Salomon_082520_rerun_TMT1_PV_SF12	14212	33.74	NaN	110480
Salomon_082520_rerun_TMT1_PV_SF12	14213	33.743	NaN	139470
Salomon_082520_rerun_TMT1_PV_SF12	14216	33.75	NaN	54012
Salomon_082520_rerun_TMT1_PV_SF12	14217	33.75	NaN	71772
Salomon_082520_rerun_TMT1_PV_SF12	14223	33.761	NaN	251460
Salomon_082520_rerun_TMT1_PV_SF12	14226	33.764	NaN	359600
Salomon_082520_rerun_TMT1_PV_SF12	14227	33.764	NaN	127230
Salomon_082520_rerun_TMT1_PV_SF12	14228	33.768	NaN	152620
Salomon_082520_rerun_TMT1_PV_SF12	14229	33.771	NaN	172320
Salomon_082520_rerun_TMT1_PV_SF12	14231	33.778	NaN	125710
Salomon_082520_rerun_TMT1_PV_SF12	14232	33.778	NaN	57645
Salomon_082520_rerun_TMT1_PV_SF12	14235	33.785	NaN	167810
Salomon_082520_rerun_TMT1_PV_SF12	14236	33.785	NaN	148590
Salomon_082520_rerun_TMT1_PV_SF12	14239	33.792	NaN	136150
Salomon_082520_rerun_TMT1_PV_SF12	14240	33.792	NaN	160430
Salomon_082520_rerun_TMT1_PV_SF12	14245	33.801	NaN	410740
Salomon_082520_rerun_TMT1_PV_SF12	14248	33.805	NaN	353500
Salomon_082520_rerun_TMT1_PV_SF12	14249	33.805	NaN	310240
Salomon_082520_rerun_TMT1_PV_SF12	14252	33.812	NaN	602540
Salomon_082520_rerun_TMT1_PV_SF12	14255	33.815	NaN	396410
Salomon_082520_rerun_TMT1_PV_SF12	14256	33.815	NaN	194230
Salomon_082520_rerun_TMT1_PV_SF12	14257	33.819	NaN	125510
Salomon_082520_rerun_TMT1_PV_SF12	14258	33.822	NaN	112920
Salomon_082520_rerun_TMT1_PV_SF12	14259	33.825	NaN	60089
Salomon_082520_rerun_TMT1_PV_SF12	14262	33.831	NaN	102440
Salomon_082520_rerun_TMT1_PV_SF12	14263	33.832	NaN	217330
Salomon_082520_rerun_TMT1_PV_SF12	14266	33.839	NaN	36302
Salomon_082520_rerun_TMT1_PV_SF12	14267	33.839	NaN	324080
Salomon_082520_rerun_TMT1_PV_SF12	14271	33.848	NaN	1687800
Salomon_082520_rerun_TMT1_PV_SF12	14272	33.848	NaN	435570
Salomon_082520_rerun_TMT1_PV_SF12	14275	33.856	NaN	159130
Salomon_082520_rerun_TMT1_PV_SF12	14276	33.856	NaN	68761
Salomon_082520_rerun_TMT1_PV_SF12	14279	33.863	NaN	221940
Salomon_082520_rerun_TMT1_PV_SF12	14280	33.864	NaN	104740
Salomon_082520_rerun_TMT1_PV_SF12	14283	33.87	NaN	80888
Salomon_082520_rerun_TMT1_PV_SF12	14284	33.871	NaN	214570
Salomon_082520_rerun_TMT1_PV_SF12	14287	33.878	NaN	95449
Salomon_082520_rerun_TMT1_PV_SF12	14288	33.878	NaN	56039
Salomon_082520_rerun_TMT1_PV_SF12	14291	33.885	NaN	752350
Salomon_082520_rerun_TMT1_PV_SF12	14292	33.886	NaN	44601
Salomon_082520_rerun_TMT1_PV_SF12	14297	33.895	NaN	493510
Salomon_082520_rerun_TMT1_PV_SF12	14298	33.896	NaN	225620
Salomon_082520_rerun_TMT1_PV_SF12	14299	33.899	NaN	331680
Salomon_082520_rerun_TMT1_PV_SF12	14302	33.906	NaN	420660
Salomon_082520_rerun_TMT1_PV_SF12	14303	33.906	NaN	192450
Salomon_082520_rerun_TMT1_PV_SF12	14306	33.913	NaN	131910
Salomon_082520_rerun_TMT1_PV_SF12	14307	33.913	NaN	78711
Salomon_082520_rerun_TMT1_PV_SF12	14310	33.92	NaN	114890
Salomon_082520_rerun_TMT1_PV_SF12	14311	33.921	NaN	106860
Salomon_082520_rerun_TMT1_PV_SF12	14314	33.929	NaN	45431
Salomon_082520_rerun_TMT1_PV_SF12	14315	33.93	NaN	87722
Salomon_082520_rerun_TMT1_PV_SF12	14321	33.94	NaN	581890
Salomon_082520_rerun_TMT1_PV_SF12	14322	33.94	NaN	310790
Salomon_082520_rerun_TMT1_PV_SF12	14326	33.946	NaN	1437000
Salomon_082520_rerun_TMT1_PV_SF12	14329	33.949	NaN	623190
Salomon_082520_rerun_TMT1_PV_SF12	14331	33.952	NaN	119420
Salomon_082520_rerun_TMT1_PV_SF12	14334	33.956	NaN	230840
Salomon_082520_rerun_TMT1_PV_SF12	14335	33.957	NaN	161440
Salomon_082520_rerun_TMT1_PV_SF12	14336	33.96	NaN	313690
Salomon_082520_rerun_TMT1_PV_SF12	14337	33.963	NaN	248910
Salomon_082520_rerun_TMT1_PV_SF12	14338	33.966	NaN	82847
Salomon_082520_rerun_TMT1_PV_SF12	14339	33.969	NaN	34186
Salomon_082520_rerun_TMT1_PV_SF12	14340	33.972	NaN	75762
Salomon_082520_rerun_TMT1_PV_SF12	14345	33.981	NaN	525630
Salomon_082520_rerun_TMT1_PV_SF12	14346	33.982	NaN	551450
Salomon_082520_rerun_TMT1_PV_SF12	14347	33.984	NaN	225720
Salomon_082520_rerun_TMT1_PV_SF12	14350	33.991	NaN	73028
Salomon_082520_rerun_TMT1_PV_SF12	14351	33.992	NaN	109400
Salomon_082520_rerun_TMT1_PV_SF12	14354	34	NaN	250170
Salomon_082520_rerun_TMT1_PV_SF12	14355	34	NaN	82692
Salomon_082520_rerun_TMT1_PV_SF12	14358	34.008	NaN	67271
Salomon_082520_rerun_TMT1_PV_SF12	14359	34.008	NaN	102530
Salomon_082520_rerun_TMT1_PV_SF12	14362	34.015	NaN	46909
Salomon_082520_rerun_TMT1_PV_SF12	14363	34.016	NaN	40171
Salomon_082520_rerun_TMT1_PV_SF12	14371	34.026	NaN	278050
Salomon_082520_rerun_TMT1_PV_SF12	14372	34.027	NaN	371750
Salomon_082520_rerun_TMT1_PV_SF12	14374	34.031	NaN	437860
Salomon_082520_rerun_TMT1_PV_SF12	14375	34.032	NaN	404480
Salomon_082520_rerun_TMT1_PV_SF12	14376	34.035	NaN	128820
Salomon_082520_rerun_TMT1_PV_SF12	14377	34.038	NaN	801410
Salomon_082520_rerun_TMT1_PV_SF12	14378	34.041	NaN	110690
Salomon_082520_rerun_TMT1_PV_SF12	14381	34.048	NaN	107960
Salomon_082520_rerun_TMT1_PV_SF12	14382	34.048	NaN	71948
Salomon_082520_rerun_TMT1_PV_SF12	14385	34.055	NaN	109640
Salomon_082520_rerun_TMT1_PV_SF12	14386	34.056	NaN	48594
Salomon_082520_rerun_TMT1_PV_SF12	14389	34.061	NaN	113690
Salomon_082520_rerun_TMT1_PV_SF12	14390	34.062	NaN	69302
Salomon_082520_rerun_TMT1_PV_SF12	14396	34.072	NaN	181490
Salomon_082520_rerun_TMT1_PV_SF12	14399	34.075	NaN	87614
Salomon_082520_rerun_TMT1_PV_SF12	14400	34.075	NaN	486840
Salomon_082520_rerun_TMT1_PV_SF12	14401	34.078	NaN	40883
Salomon_082520_rerun_TMT1_PV_SF12	14402	34.082	NaN	203520
Salomon_082520_rerun_TMT1_PV_SF12	14403	34.085	NaN	117350
Salomon_082520_rerun_TMT1_PV_SF12	14406	34.092	NaN	40647
Salomon_082520_rerun_TMT1_PV_SF12	14407	34.093	NaN	68950
Salomon_082520_rerun_TMT1_PV_SF12	14410	34.101	NaN	66825
Salomon_082520_rerun_TMT1_PV_SF12	14411	34.101	NaN	70370
Salomon_082520_rerun_TMT1_PV_SF12	14414	34.11	NaN	38441
Salomon_082520_rerun_TMT1_PV_SF12	14415	34.11	NaN	44777
Salomon_082520_rerun_TMT1_PV_SF12	14421	34.122	NaN	288480
Salomon_082520_rerun_TMT1_PV_SF12	14422	34.123	NaN	1623700
Salomon_082520_rerun_TMT1_PV_SF12	14423	34.125	NaN	348490
Salomon_082520_rerun_TMT1_PV_SF12	14424	34.129	NaN	340300
Salomon_082520_rerun_TMT1_PV_SF12	14427	34.137	NaN	284740
Salomon_082520_rerun_TMT1_PV_SF12	14428	34.137	NaN	213840
Salomon_082520_rerun_TMT1_PV_SF12	14431	34.147	NaN	93957
Salomon_082520_rerun_TMT1_PV_SF12	14433	34.15	NaN	349030
Salomon_082520_rerun_TMT1_PV_SF12	14434	34.15	NaN	188070
Salomon_082520_rerun_TMT1_PV_SF12	14437	34.156	NaN	208340
Salomon_082520_rerun_TMT1_PV_SF12	14438	34.157	NaN	51033
Salomon_082520_rerun_TMT1_PV_SF12	14442	34.166	NaN	1620300
Salomon_082520_rerun_TMT1_PV_SF12	14445	34.169	NaN	282490
Salomon_082520_rerun_TMT1_PV_SF12	14446	34.17	NaN	167150
Salomon_082520_rerun_TMT1_PV_SF12	14447	34.173	NaN	145090
Salomon_082520_rerun_TMT1_PV_SF12	14450	34.181	NaN	57129
Salomon_082520_rerun_TMT1_PV_SF12	14451	34.181	NaN	108020
Salomon_082520_rerun_TMT1_PV_SF12	14454	34.188	NaN	84972
Salomon_082520_rerun_TMT1_PV_SF12	14455	34.189	NaN	249060
Salomon_082520_rerun_TMT1_PV_SF12	14458	34.196	NaN	40950
Salomon_082520_rerun_TMT1_PV_SF12	14459	34.196	NaN	179680
Salomon_082520_rerun_TMT1_PV_SF12	14462	34.204	NaN	55844
Salomon_082520_rerun_TMT1_PV_SF12	14463	34.205	NaN	185160
Salomon_082520_rerun_TMT1_PV_SF12	14468	34.213	NaN	224020
Salomon_082520_rerun_TMT1_PV_SF12	14469	34.213	NaN	245830
Salomon_082520_rerun_TMT1_PV_SF12	14470	34.216	NaN	284990
Salomon_082520_rerun_TMT1_PV_SF12	14473	34.222	NaN	102970
Salomon_082520_rerun_TMT1_PV_SF12	14474	34.222	NaN	63698
Salomon_082520_rerun_TMT1_PV_SF12	14477	34.23	NaN	52612
Salomon_082520_rerun_TMT1_PV_SF12	14478	34.23	NaN	92162
Salomon_082520_rerun_TMT1_PV_SF12	14481	34.237	NaN	53860
Salomon_082520_rerun_TMT1_PV_SF12	14482	34.237	NaN	75128
Salomon_082520_rerun_TMT1_PV_SF12	14485	34.245	NaN	215680
Salomon_082520_rerun_TMT1_PV_SF12	14486	34.245	NaN	93376
Salomon_082520_rerun_TMT1_PV_SF12	14493	34.256	NaN	263530
Salomon_082520_rerun_TMT1_PV_SF12	14494	34.256	NaN	245910
Salomon_082520_rerun_TMT1_PV_SF12	14497	34.262	NaN	277150
Salomon_082520_rerun_TMT1_PV_SF12	14498	34.262	NaN	108480
Salomon_082520_rerun_TMT1_PV_SF12	14501	34.268	NaN	801180
Salomon_082520_rerun_TMT1_PV_SF12	14502	34.268	NaN	277310
Salomon_082520_rerun_TMT1_PV_SF12	14503	34.272	NaN	106740
Salomon_082520_rerun_TMT1_PV_SF12	14504	34.275	NaN	298700
Salomon_082520_rerun_TMT1_PV_SF12	14505	34.278	NaN	192300
Salomon_082520_rerun_TMT1_PV_SF12	14508	34.286	NaN	198820
Salomon_082520_rerun_TMT1_PV_SF12	14509	34.286	NaN	112730
Salomon_082520_rerun_TMT1_PV_SF12	14511	34.291	NaN	114300
Salomon_082520_rerun_TMT1_PV_SF12	14518	34.3	NaN	277190
Salomon_082520_rerun_TMT1_PV_SF12	14519	34.3	NaN	39902
Salomon_082520_rerun_TMT1_PV_SF12	14520	34.304	NaN	200170
Salomon_082520_rerun_TMT1_PV_SF12	14521	34.306	NaN	560590
Salomon_082520_rerun_TMT1_PV_SF12	14522	34.308	NaN	150620
Salomon_082520_rerun_TMT1_PV_SF12	14525	34.314	NaN	212790
Salomon_082520_rerun_TMT1_PV_SF12	14526	34.315	NaN	154420
Salomon_082520_rerun_TMT1_PV_SF12	14529	34.321	NaN	53812
Salomon_082520_rerun_TMT1_PV_SF12	14530	34.322	NaN	188800
Salomon_082520_rerun_TMT1_PV_SF12	14533	34.329	NaN	55515
Salomon_082520_rerun_TMT1_PV_SF12	14534	34.33	NaN	101630
Salomon_082520_rerun_TMT1_PV_SF12	14537	34.337	NaN	95523
Salomon_082520_rerun_TMT1_PV_SF12	14538	34.337	NaN	682350
Salomon_082520_rerun_TMT1_PV_SF12	14545	34.346	NaN	2886000
Salomon_082520_rerun_TMT1_PV_SF12	14546	34.346	NaN	3968800
Salomon_082520_rerun_TMT1_PV_SF12	14549	34.351	NaN	1293400
Salomon_082520_rerun_TMT1_PV_SF12	14551	34.352	NaN	1220400
Salomon_082520_rerun_TMT1_PV_SF12	14555	34.356	NaN	3342800
Salomon_082520_rerun_TMT1_PV_SF12	14558	34.359	NaN	1038900
Salomon_082520_rerun_TMT1_PV_SF12	14559	34.359	NaN	81127
Salomon_082520_rerun_TMT1_PV_SF12	14560	34.362	NaN	286430
Salomon_082520_rerun_TMT1_PV_SF12	14561	34.365	NaN	325550
Salomon_082520_rerun_TMT1_PV_SF12	14562	34.367	NaN	110010
Salomon_082520_rerun_TMT1_PV_SF12	14563	34.37	NaN	296300
Salomon_082520_rerun_TMT1_PV_SF12	14564	34.373	NaN	275620
Salomon_082520_rerun_TMT1_PV_SF12	14565	34.376	NaN	143800
Salomon_082520_rerun_TMT1_PV_SF12	14568	34.384	NaN	174050
Salomon_082520_rerun_TMT1_PV_SF12	14569	34.385	NaN	140780
Salomon_082520_rerun_TMT1_PV_SF12	14575	34.395	NaN	142940
Salomon_082520_rerun_TMT1_PV_SF12	14576	34.396	NaN	103380
Salomon_082520_rerun_TMT1_PV_SF12	14577	34.399	NaN	57403
Salomon_082520_rerun_TMT1_PV_SF12	14580	34.405	NaN	1595600
Salomon_082520_rerun_TMT1_PV_SF12	14583	34.409	NaN	177930
Salomon_082520_rerun_TMT1_PV_SF12	14584	34.409	NaN	51847
Salomon_082520_rerun_TMT1_PV_SF12	14585	34.412	NaN	285950
Salomon_082520_rerun_TMT1_PV_SF12	14586	34.415	NaN	414250
Salomon_082520_rerun_TMT1_PV_SF12	14589	34.422	NaN	123260
Salomon_082520_rerun_TMT1_PV_SF12	14590	34.423	NaN	464740
Salomon_082520_rerun_TMT1_PV_SF12	14593	34.43	NaN	181030
Salomon_082520_rerun_TMT1_PV_SF12	14594	34.43	NaN	449740
Salomon_082520_rerun_TMT1_PV_SF12	14601	34.44	NaN	7431200
Salomon_082520_rerun_TMT1_PV_SF12	14602	34.44	NaN	300060
Salomon_082520_rerun_TMT1_PV_SF12	14603	34.443	NaN	496060
Salomon_082520_rerun_TMT1_PV_SF12	14604	34.447	NaN	383990
Salomon_082520_rerun_TMT1_PV_SF12	14605	34.449	NaN	589170
Salomon_082520_rerun_TMT1_PV_SF12	14608	34.455	NaN	323670
Salomon_082520_rerun_TMT1_PV_SF12	14609	34.456	NaN	164280
Salomon_082520_rerun_TMT1_PV_SF12	14612	34.463	NaN	300650
Salomon_082520_rerun_TMT1_PV_SF12	14613	34.464	NaN	89357
Salomon_082520_rerun_TMT1_PV_SF12	14616	34.471	NaN	198160
Salomon_082520_rerun_TMT1_PV_SF12	14617	34.471	NaN	30267
Salomon_082520_rerun_TMT1_PV_SF12	14619	34.475	NaN	126320
Salomon_082520_rerun_TMT1_PV_SF12	14626	34.486	NaN	213570
Salomon_082520_rerun_TMT1_PV_SF12	14627	34.486	NaN	165710
Salomon_082520_rerun_TMT1_PV_SF12	14628	34.489	NaN	371170
Salomon_082520_rerun_TMT1_PV_SF12	14631	34.494	NaN	325730
Salomon_082520_rerun_TMT1_PV_SF12	14632	34.495	NaN	345540
Salomon_082520_rerun_TMT1_PV_SF12	14633	34.497	NaN	283310
Salomon_082520_rerun_TMT1_PV_SF12	14634	34.5	NaN	88309
Salomon_082520_rerun_TMT1_PV_SF12	14637	34.506	NaN	320220
Salomon_082520_rerun_TMT1_PV_SF12	14638	34.507	NaN	81923
Salomon_082520_rerun_TMT1_PV_SF12	14641	34.515	NaN	77071
Salomon_082520_rerun_TMT1_PV_SF12	14642	34.515	NaN	161730
Salomon_082520_rerun_TMT1_PV_SF12	14644	34.52	NaN	48197
Salomon_082520_rerun_TMT1_PV_SF12	14649	34.53	NaN	640240
Salomon_082520_rerun_TMT1_PV_SF12	14650	34.531	NaN	338040
Salomon_082520_rerun_TMT1_PV_SF12	14653	34.537	NaN	218470
Salomon_082520_rerun_TMT1_PV_SF12	14654	34.538	NaN	71930
Salomon_082520_rerun_TMT1_PV_SF12	14655	34.54	NaN	62345
Salomon_082520_rerun_TMT1_PV_SF12	14658	34.548	NaN	43484
Salomon_082520_rerun_TMT1_PV_SF12	14659	34.548	NaN	165400
Salomon_082520_rerun_TMT1_PV_SF12	14661	34.552	NaN	62725
Salomon_082520_rerun_TMT1_PV_SF12	14668	34.563	NaN	1474400
Salomon_082520_rerun_TMT1_PV_SF12	14669	34.563	NaN	167450
Salomon_082520_rerun_TMT1_PV_SF12	14672	34.569	NaN	631140
Salomon_082520_rerun_TMT1_PV_SF12	14675	34.571	NaN	290650
Salomon_082520_rerun_TMT1_PV_SF12	14676	34.572	NaN	123060
Salomon_082520_rerun_TMT1_PV_SF12	14677	34.575	NaN	72399
Salomon_082520_rerun_TMT1_PV_SF12	14678	34.578	NaN	218050
Salomon_082520_rerun_TMT1_PV_SF12	14679	34.581	NaN	174350
Salomon_082520_rerun_TMT1_PV_SF12	14680	34.584	NaN	603080
Salomon_082520_rerun_TMT1_PV_SF12	14683	34.591	NaN	95407
Salomon_082520_rerun_TMT1_PV_SF12	14684	34.592	NaN	77765
Salomon_082520_rerun_TMT1_PV_SF12	14688	34.601	NaN	140340
Salomon_082520_rerun_TMT1_PV_SF12	14689	34.601	NaN	308250
Salomon_082520_rerun_TMT1_PV_SF12	14691	34.605	NaN	96567
Salomon_082520_rerun_TMT1_PV_SF12	14700	34.616	NaN	322220
Salomon_082520_rerun_TMT1_PV_SF12	14703	34.62	NaN	289140
Salomon_082520_rerun_TMT1_PV_SF12	14704	34.62	NaN	101110
Salomon_082520_rerun_TMT1_PV_SF12	14705	34.623	NaN	353840
Salomon_082520_rerun_TMT1_PV_SF12	14706	34.625	NaN	79560
Salomon_082520_rerun_TMT1_PV_SF12	14707	34.629	NaN	76676
Salomon_082520_rerun_TMT1_PV_SF12	14708	34.632	NaN	149750
Salomon_082520_rerun_TMT1_PV_SF12	14709	34.635	NaN	255530
Salomon_082520_rerun_TMT1_PV_SF12	14710	34.638	NaN	102600
Salomon_082520_rerun_TMT1_PV_SF12	14713	34.645	NaN	59403
Salomon_082520_rerun_TMT1_PV_SF12	14714	34.646	NaN	38643
Salomon_082520_rerun_TMT1_PV_SF12	14716	34.651	NaN	36611
Salomon_082520_rerun_TMT1_PV_SF12	14721	34.66	NaN	342520
Salomon_082520_rerun_TMT1_PV_SF12	14724	34.663	NaN	354380
Salomon_082520_rerun_TMT1_PV_SF12	14725	34.664	NaN	141700
Salomon_082520_rerun_TMT1_PV_SF12	14726	34.667	NaN	239660
Salomon_082520_rerun_TMT1_PV_SF12	14727	34.67	NaN	101210
Salomon_082520_rerun_TMT1_PV_SF12	14733	34.681	NaN	921740
Salomon_082520_rerun_TMT1_PV_SF12	14734	34.681	NaN	386770
Salomon_082520_rerun_TMT1_PV_SF12	14735	34.684	NaN	510130
Salomon_082520_rerun_TMT1_PV_SF12	14736	34.686	NaN	250680
Salomon_082520_rerun_TMT1_PV_SF12	14739	34.693	NaN	543480
Salomon_082520_rerun_TMT1_PV_SF12	14740	34.694	NaN	126630
Salomon_082520_rerun_TMT1_PV_SF12	14743	34.701	NaN	128690
Salomon_082520_rerun_TMT1_PV_SF12	14744	34.702	NaN	161970
Salomon_082520_rerun_TMT1_PV_SF12	14747	34.709	NaN	190730
Salomon_082520_rerun_TMT1_PV_SF12	14748	34.709	NaN	237210
Salomon_082520_rerun_TMT1_PV_SF12	14751	34.717	NaN	50865
Salomon_082520_rerun_TMT1_PV_SF12	14752	34.717	NaN	46192
Salomon_082520_rerun_TMT1_PV_SF12	14757	34.727	NaN	127950
Salomon_082520_rerun_TMT1_PV_SF12	14758	34.727	NaN	132910
Salomon_082520_rerun_TMT1_PV_SF12	14759	34.73	NaN	40332
Salomon_082520_rerun_TMT1_PV_SF12	14762	34.737	NaN	94456
Salomon_082520_rerun_TMT1_PV_SF12	14763	34.737	NaN	96060
Salomon_082520_rerun_TMT1_PV_SF12	14766	34.745	NaN	99839
Salomon_082520_rerun_TMT1_PV_SF12	14767	34.746	NaN	133300
Salomon_082520_rerun_TMT1_PV_SF12	14770	34.754	NaN	184070
Salomon_082520_rerun_TMT1_PV_SF12	14771	34.754	NaN	68402
Salomon_082520_rerun_TMT1_PV_SF12	14774	34.763	NaN	44180
Salomon_082520_rerun_TMT1_PV_SF12	14775	34.763	NaN	47108
Salomon_082520_rerun_TMT1_PV_SF12	14783	34.773	NaN	1931500
Salomon_082520_rerun_TMT1_PV_SF12	14786	34.777	NaN	258730
Salomon_082520_rerun_TMT1_PV_SF12	14789	34.781	NaN	754930
Salomon_082520_rerun_TMT1_PV_SF12	14790	34.781	NaN	157280
Salomon_082520_rerun_TMT1_PV_SF12	14791	34.785	NaN	331560
Salomon_082520_rerun_TMT1_PV_SF12	14793	34.79	NaN	371270
Salomon_082520_rerun_TMT1_PV_SF12	14794	34.791	NaN	108010
Salomon_082520_rerun_TMT1_PV_SF12	14795	34.793	NaN	82867
Salomon_082520_rerun_TMT1_PV_SF12	14796	34.796	NaN	53992
Salomon_082520_rerun_TMT1_PV_SF12	14797	34.799	NaN	132900
Salomon_082520_rerun_TMT1_PV_SF12	14798	34.802	NaN	97851
Salomon_082520_rerun_TMT1_PV_SF12	14801	34.811	NaN	110980
Salomon_082520_rerun_TMT1_PV_SF12	14802	34.811	NaN	142820
Salomon_082520_rerun_TMT1_PV_SF12	14808	34.821	NaN	156180
Salomon_082520_rerun_TMT1_PV_SF12	14809	34.822	NaN	418920
Salomon_082520_rerun_TMT1_PV_SF12	14811	34.827	NaN	289730
Salomon_082520_rerun_TMT1_PV_SF12	14812	34.827	NaN	215800
Salomon_082520_rerun_TMT1_PV_SF12	14813	34.83	NaN	64094
Salomon_082520_rerun_TMT1_PV_SF12	14816	34.837	NaN	126170
Salomon_082520_rerun_TMT1_PV_SF12	14817	34.838	NaN	81388
Salomon_082520_rerun_TMT1_PV_SF12	14820	34.845	NaN	33622
Salomon_082520_rerun_TMT1_PV_SF12	14821	34.845	NaN	491700
Salomon_082520_rerun_TMT1_PV_SF12	14824	34.852	NaN	85404
Salomon_082520_rerun_TMT1_PV_SF12	14825	34.852	NaN	103830
Salomon_082520_rerun_TMT1_PV_SF12	14827	34.856	NaN	54365
Salomon_082520_rerun_TMT1_PV_SF12	14832	34.865	NaN	152560
Salomon_082520_rerun_TMT1_PV_SF12	14833	34.866	NaN	67187
Salomon_082520_rerun_TMT1_PV_SF12	14834	34.869	NaN	619900
Salomon_082520_rerun_TMT1_PV_SF12	14837	34.875	NaN	335460
Salomon_082520_rerun_TMT1_PV_SF12	14838	34.876	NaN	115610
Salomon_082520_rerun_TMT1_PV_SF12	14841	34.883	NaN	154750
Salomon_082520_rerun_TMT1_PV_SF12	14842	34.883	NaN	111710
Salomon_082520_rerun_TMT1_PV_SF12	14845	34.891	NaN	107290
Salomon_082520_rerun_TMT1_PV_SF12	14846	34.891	NaN	83115
Salomon_082520_rerun_TMT1_PV_SF12	14849	34.898	NaN	123710
Salomon_082520_rerun_TMT1_PV_SF12	14850	34.898	NaN	48808
Salomon_082520_rerun_TMT1_PV_SF12	14858	34.909	NaN	823070
Salomon_082520_rerun_TMT1_PV_SF12	14859	34.909	NaN	135730
Salomon_082520_rerun_TMT1_PV_SF12	14860	34.913	NaN	189130
Salomon_082520_rerun_TMT1_PV_SF12	14861	34.916	NaN	353570
Salomon_082520_rerun_TMT1_PV_SF12	14862	34.918	NaN	155070
Salomon_082520_rerun_TMT1_PV_SF12	14863	34.921	NaN	594000
Salomon_082520_rerun_TMT1_PV_SF12	14866	34.929	NaN	129430
Salomon_082520_rerun_TMT1_PV_SF12	14867	34.929	NaN	370530
Salomon_082520_rerun_TMT1_PV_SF12	14870	34.936	NaN	49692
Salomon_082520_rerun_TMT1_PV_SF12	14871	34.937	NaN	150400
Salomon_082520_rerun_TMT1_PV_SF12	14874	34.945	NaN	62615
Salomon_082520_rerun_TMT1_PV_SF12	14875	34.946	NaN	57115
Salomon_082520_rerun_TMT1_PV_SF12	14880	34.955	NaN	2463300
Salomon_082520_rerun_TMT1_PV_SF12	14882	34.957	NaN	591240
Salomon_082520_rerun_TMT1_PV_SF12	14883	34.957	NaN	61146
Salomon_082520_rerun_TMT1_PV_SF12	14884	34.96	NaN	136180
Salomon_082520_rerun_TMT1_PV_SF12	14887	34.968	NaN	183230
Salomon_082520_rerun_TMT1_PV_SF12	14888	34.968	NaN	125050
Salomon_082520_rerun_TMT1_PV_SF12	14891	34.976	NaN	144360
Salomon_082520_rerun_TMT1_PV_SF12	14892	34.976	NaN	85111
Salomon_082520_rerun_TMT1_PV_SF12	14895	34.983	NaN	37014
Salomon_082520_rerun_TMT1_PV_SF12	14896	34.983	NaN	88735
Salomon_082520_rerun_TMT1_PV_SF12	14899	34.991	NaN	68113
Salomon_082520_rerun_TMT1_PV_SF12	14900	34.991	NaN	153890
Salomon_082520_rerun_TMT1_PV_SF12	14904	35	NaN	775800
Salomon_082520_rerun_TMT1_PV_SF12	14906	35.005	NaN	279830
Salomon_082520_rerun_TMT1_PV_SF12	14907	35.005	NaN	80544
Salomon_082520_rerun_TMT1_PV_SF12	14910	35.012	NaN	468530
Salomon_082520_rerun_TMT1_PV_SF12	14911	35.013	NaN	169280
Salomon_082520_rerun_TMT1_PV_SF12	14914	35.02	NaN	86373
Salomon_082520_rerun_TMT1_PV_SF12	14915	35.02	NaN	309560
Salomon_082520_rerun_TMT1_PV_SF12	14918	35.027	NaN	90528
Salomon_082520_rerun_TMT1_PV_SF12	14919	35.027	NaN	176210
Salomon_082520_rerun_TMT1_PV_SF12	14922	35.035	NaN	110650
Salomon_082520_rerun_TMT1_PV_SF12	14923	35.035	NaN	126590
Salomon_082520_rerun_TMT1_PV_SF12	14929	35.044	NaN	228990
Salomon_082520_rerun_TMT1_PV_SF12	14930	35.045	NaN	240350
Salomon_082520_rerun_TMT1_PV_SF12	14931	35.047	NaN	373820
Salomon_082520_rerun_TMT1_PV_SF12	14932	35.05	NaN	763900
Salomon_082520_rerun_TMT1_PV_SF12	14935	35.057	NaN	445530
Salomon_082520_rerun_TMT1_PV_SF12	14936	35.057	NaN	291220
Salomon_082520_rerun_TMT1_PV_SF12	14939	35.065	NaN	197710
Salomon_082520_rerun_TMT1_PV_SF12	14940	35.065	NaN	163880
Salomon_082520_rerun_TMT1_PV_SF12	14942	35.069	NaN	75946
Salomon_082520_rerun_TMT1_PV_SF12	14946	35.078	NaN	534270
Salomon_082520_rerun_TMT1_PV_SF12	14947	35.078	NaN	183200
Salomon_082520_rerun_TMT1_PV_SF12	14950	35.086	NaN	115600
Salomon_082520_rerun_TMT1_PV_SF12	14951	35.086	NaN	188940
Salomon_082520_rerun_TMT1_PV_SF12	14954	35.093	NaN	162980
Salomon_082520_rerun_TMT1_PV_SF12	14957	35.097	NaN	96831
Salomon_082520_rerun_TMT1_PV_SF12	14958	35.097	NaN	198840
Salomon_082520_rerun_TMT1_PV_SF12	14959	35.101	NaN	348610
Salomon_082520_rerun_TMT1_PV_SF12	14962	35.108	NaN	70055
Salomon_082520_rerun_TMT1_PV_SF12	14963	35.109	NaN	96574
Salomon_082520_rerun_TMT1_PV_SF12	14966	35.117	NaN	45080
Salomon_082520_rerun_TMT1_PV_SF12	14967	35.117	NaN	53456
Salomon_082520_rerun_TMT1_PV_SF12	14973	35.128	NaN	214480
Salomon_082520_rerun_TMT1_PV_SF12	14974	35.129	NaN	88788
Salomon_082520_rerun_TMT1_PV_SF12	14975	35.132	NaN	111220
Salomon_082520_rerun_TMT1_PV_SF12	14976	35.135	NaN	471820
Salomon_082520_rerun_TMT1_PV_SF12	14979	35.141	NaN	163850
Salomon_082520_rerun_TMT1_PV_SF12	14982	35.147	NaN	824620
Salomon_082520_rerun_TMT1_PV_SF12	14983	35.147	NaN	1084700
Salomon_082520_rerun_TMT1_PV_SF12	14984	35.149	NaN	40002
Salomon_082520_rerun_TMT1_PV_SF12	14987	35.157	NaN	326210
Salomon_082520_rerun_TMT1_PV_SF12	14990	35.162	NaN	167290
Salomon_082520_rerun_TMT1_PV_SF12	14991	35.162	NaN	96922
Salomon_082520_rerun_TMT1_PV_SF12	14992	35.166	NaN	593850
Salomon_082520_rerun_TMT1_PV_SF12	14996	35.177	NaN	264260
Salomon_082520_rerun_TMT1_PV_SF12	14998	35.179	NaN	588650
Salomon_082520_rerun_TMT1_PV_SF12	14999	35.18	NaN	190770
Salomon_082520_rerun_TMT1_PV_SF12	15002	35.186	NaN	424010
Salomon_082520_rerun_TMT1_PV_SF12	15003	35.186	NaN	333850
Salomon_082520_rerun_TMT1_PV_SF12	15006	35.194	NaN	170720
Salomon_082520_rerun_TMT1_PV_SF12	15007	35.194	NaN	131670
Salomon_082520_rerun_TMT1_PV_SF12	15010	35.201	NaN	36203
Salomon_082520_rerun_TMT1_PV_SF12	15011	35.202	NaN	88129
Salomon_082520_rerun_TMT1_PV_SF12	15014	35.21	NaN	79321
Salomon_082520_rerun_TMT1_PV_SF12	15015	35.21	NaN	82740
Salomon_082520_rerun_TMT1_PV_SF12	15019	35.219	NaN	780410
Salomon_082520_rerun_TMT1_PV_SF12	15023	35.223	NaN	2000300
Salomon_082520_rerun_TMT1_PV_SF12	15024	35.223	NaN	623940
Salomon_082520_rerun_TMT1_PV_SF12	15025	35.226	NaN	217380
Salomon_082520_rerun_TMT1_PV_SF12	15026	35.229	NaN	483190
Salomon_082520_rerun_TMT1_PV_SF12	15029	35.235	NaN	62436
Salomon_082520_rerun_TMT1_PV_SF12	15030	35.236	NaN	788570
Salomon_082520_rerun_TMT1_PV_SF12	15034	35.244	NaN	5409900
Salomon_082520_rerun_TMT1_PV_SF12	15037	35.247	NaN	531630
Salomon_082520_rerun_TMT1_PV_SF12	15038	35.247	NaN	752720
Salomon_082520_rerun_TMT1_PV_SF12	15039	35.249	NaN	331240
Salomon_082520_rerun_TMT1_PV_SF12	15042	35.256	NaN	588800
Salomon_082520_rerun_TMT1_PV_SF12	15043	35.256	NaN	369810
Salomon_082520_rerun_TMT1_PV_SF12	15046	35.262	NaN	163380
Salomon_082520_rerun_TMT1_PV_SF12	15047	35.263	NaN	94078
Salomon_082520_rerun_TMT1_PV_SF12	15049	35.267	NaN	373280
Salomon_082520_rerun_TMT1_PV_SF12	15056	35.277	NaN	379370
Salomon_082520_rerun_TMT1_PV_SF12	15057	35.277	NaN	187240
Salomon_082520_rerun_TMT1_PV_SF12	15060	35.286	NaN	103420
Salomon_082520_rerun_TMT1_PV_SF12	15063	35.29	NaN	493360
Salomon_082520_rerun_TMT1_PV_SF12	15064	35.29	NaN	590230
Salomon_082520_rerun_TMT1_PV_SF12	15065	35.292	NaN	180640
Salomon_082520_rerun_TMT1_PV_SF12	15066	35.294	NaN	633360
Salomon_082520_rerun_TMT1_PV_SF12	15067	35.296	NaN	41730
Salomon_082520_rerun_TMT1_PV_SF12	15068	35.3	NaN	141990
Salomon_082520_rerun_TMT1_PV_SF12	15073	35.309	NaN	51155
Salomon_082520_rerun_TMT1_PV_SF12	15074	35.309	NaN	443090
Salomon_082520_rerun_TMT1_PV_SF12	15075	35.311	NaN	44676
Salomon_082520_rerun_TMT1_PV_SF12	15078	35.318	NaN	257340
Salomon_082520_rerun_TMT1_PV_SF12	15079	35.319	NaN	89684
Salomon_082520_rerun_TMT1_PV_SF12	15082	35.324	NaN	198420
Salomon_082520_rerun_TMT1_PV_SF12	15083	35.324	NaN	74028
Salomon_082520_rerun_TMT1_PV_SF12	15090	35.334	NaN	213360
Salomon_082520_rerun_TMT1_PV_SF12	15091	35.335	NaN	140540
Salomon_082520_rerun_TMT1_PV_SF12	15092	35.338	NaN	216560
Salomon_082520_rerun_TMT1_PV_SF12	15093	35.341	NaN	212580
Salomon_082520_rerun_TMT1_PV_SF12	15094	35.343	NaN	301970
Salomon_082520_rerun_TMT1_PV_SF12	15097	35.351	NaN	44655
Salomon_082520_rerun_TMT1_PV_SF12	15098	35.352	NaN	82120
Salomon_082520_rerun_TMT1_PV_SF12	15101	35.361	NaN	124960
Salomon_082520_rerun_TMT1_PV_SF12	15102	35.361	NaN	122180
Salomon_082520_rerun_TMT1_PV_SF12	15105	35.37	NaN	76572
Salomon_082520_rerun_TMT1_PV_SF12	15106	35.37	NaN	49382
Salomon_082520_rerun_TMT1_PV_SF12	15114	35.38	NaN	1475500
Salomon_082520_rerun_TMT1_PV_SF12	15116	35.382	NaN	2377100
Salomon_082520_rerun_TMT1_PV_SF12	15119	35.385	NaN	316440
Salomon_082520_rerun_TMT1_PV_SF12	15120	35.386	NaN	258740
Salomon_082520_rerun_TMT1_PV_SF12	15121	35.389	NaN	157790
Salomon_082520_rerun_TMT1_PV_SF12	15122	35.392	NaN	77768
Salomon_082520_rerun_TMT1_PV_SF12	15123	35.395	NaN	51918
Salomon_082520_rerun_TMT1_PV_SF12	15124	35.398	NaN	40273
Salomon_082520_rerun_TMT1_PV_SF12	15125	35.401	NaN	264550
Salomon_082520_rerun_TMT1_PV_SF12	15128	35.411	NaN	201650
Salomon_082520_rerun_TMT1_PV_SF12	15129	35.412	NaN	204730
Salomon_082520_rerun_TMT1_PV_SF12	15131	35.416	NaN	58392
Salomon_082520_rerun_TMT1_PV_SF12	15139	35.425	NaN	4504000
Salomon_082520_rerun_TMT1_PV_SF12	15142	35.429	NaN	1234800
Salomon_082520_rerun_TMT1_PV_SF12	15146	35.433	NaN	1746100
Salomon_082520_rerun_TMT1_PV_SF12	15147	35.433	NaN	380320
Salomon_082520_rerun_TMT1_PV_SF12	15148	35.436	NaN	159430
Salomon_082520_rerun_TMT1_PV_SF12	15149	35.439	NaN	394930
Salomon_082520_rerun_TMT1_PV_SF12	15150	35.443	NaN	57198
Salomon_082520_rerun_TMT1_PV_SF12	15151	35.446	NaN	162660
Salomon_082520_rerun_TMT1_PV_SF12	15152	35.449	NaN	82500
Salomon_082520_rerun_TMT1_PV_SF12	15153	35.452	NaN	51230
Salomon_082520_rerun_TMT1_PV_SF12	15154	35.455	NaN	98356
Salomon_082520_rerun_TMT1_PV_SF12	15157	35.463	NaN	226910
Salomon_082520_rerun_TMT1_PV_SF12	15158	35.463	NaN	161970
Salomon_082520_rerun_TMT1_PV_SF12	15162	35.472	NaN	692860
Salomon_082520_rerun_TMT1_PV_SF12	15163	35.472	NaN	111910
Salomon_082520_rerun_TMT1_PV_SF12	15166	35.48	NaN	123820
Salomon_082520_rerun_TMT1_PV_SF12	15169	35.483	NaN	170650
Salomon_082520_rerun_TMT1_PV_SF12	15170	35.483	NaN	132180
Salomon_082520_rerun_TMT1_PV_SF12	15171	35.486	NaN	150170
Salomon_082520_rerun_TMT1_PV_SF12	15174	35.494	NaN	153860
Salomon_082520_rerun_TMT1_PV_SF12	15175	35.495	NaN	52725
Salomon_082520_rerun_TMT1_PV_SF12	15178	35.502	NaN	266170
Salomon_082520_rerun_TMT1_PV_SF12	15179	35.502	NaN	56581
Salomon_082520_rerun_TMT1_PV_SF12	15182	35.508	NaN	197590
Salomon_082520_rerun_TMT1_PV_SF12	15183	35.508	NaN	297450
Salomon_082520_rerun_TMT1_PV_SF12	15187	35.517	NaN	670000
Salomon_082520_rerun_TMT1_PV_SF12	15190	35.52	NaN	306980
Salomon_082520_rerun_TMT1_PV_SF12	15191	35.521	NaN	117480
Salomon_082520_rerun_TMT1_PV_SF12	15192	35.523	NaN	140340
Salomon_082520_rerun_TMT1_PV_SF12	15195	35.529	NaN	163290
Salomon_082520_rerun_TMT1_PV_SF12	15196	35.53	NaN	316890
Salomon_082520_rerun_TMT1_PV_SF12	15199	35.537	NaN	107190
Salomon_082520_rerun_TMT1_PV_SF12	15200	35.538	NaN	779280
Salomon_082520_rerun_TMT1_PV_SF12	15203	35.544	NaN	472210
Salomon_082520_rerun_TMT1_PV_SF12	15204	35.544	NaN	315770
Salomon_082520_rerun_TMT1_PV_SF12	15207	35.553	NaN	602790
Salomon_082520_rerun_TMT1_PV_SF12	15208	35.553	NaN	80086
Salomon_082520_rerun_TMT1_PV_SF12	15214	35.562	NaN	4239000
Salomon_082520_rerun_TMT1_PV_SF12	15215	35.563	NaN	328210
Salomon_082520_rerun_TMT1_PV_SF12	15216	35.565	NaN	658960
Salomon_082520_rerun_TMT1_PV_SF12	15217	35.567	NaN	219470
Salomon_082520_rerun_TMT1_PV_SF12	15220	35.573	NaN	400890
Salomon_082520_rerun_TMT1_PV_SF12	15221	35.573	NaN	95150
Salomon_082520_rerun_TMT1_PV_SF12	15224	35.581	NaN	47260
Salomon_082520_rerun_TMT1_PV_SF12	15225	35.581	NaN	120470
Salomon_082520_rerun_TMT1_PV_SF12	15228	35.589	NaN	89749
Salomon_082520_rerun_TMT1_PV_SF12	15229	35.589	NaN	158940
Salomon_082520_rerun_TMT1_PV_SF12	15232	35.598	NaN	59020
Salomon_082520_rerun_TMT1_PV_SF12	15233	35.598	NaN	110800
Salomon_082520_rerun_TMT1_PV_SF12	15240	35.609	NaN	773580
Salomon_082520_rerun_TMT1_PV_SF12	15243	35.612	NaN	596280
Salomon_082520_rerun_TMT1_PV_SF12	15244	35.612	NaN	1047300
Salomon_082520_rerun_TMT1_PV_SF12	15247	35.616	NaN	839250
Salomon_082520_rerun_TMT1_PV_SF12	15250	35.619	NaN	504980
Salomon_082520_rerun_TMT1_PV_SF12	15253	35.623	NaN	87721
Salomon_082520_rerun_TMT1_PV_SF12	15254	35.623	NaN	247530
Salomon_082520_rerun_TMT1_PV_SF12	15255	35.626	NaN	66695
Salomon_082520_rerun_TMT1_PV_SF12	15256	35.629	NaN	87602
Salomon_082520_rerun_TMT1_PV_SF12	15257	35.631	NaN	214770
Salomon_082520_rerun_TMT1_PV_SF12	15258	35.633	NaN	95443
Salomon_082520_rerun_TMT1_PV_SF12	15259	35.636	NaN	45669
Salomon_082520_rerun_TMT1_PV_SF12	15260	35.639	NaN	99597
Salomon_082520_rerun_TMT1_PV_SF12	15265	35.65	NaN	39456
Salomon_082520_rerun_TMT1_PV_SF12	15266	35.65	NaN	326330
Salomon_082520_rerun_TMT1_PV_SF12	15267	35.653	NaN	280280
Salomon_082520_rerun_TMT1_PV_SF12	15270	35.66	NaN	108380
Salomon_082520_rerun_TMT1_PV_SF12	15271	35.66	NaN	60348
Salomon_082520_rerun_TMT1_PV_SF12	15274	35.668	NaN	61767
Salomon_082520_rerun_TMT1_PV_SF12	15275	35.668	NaN	160740
Salomon_082520_rerun_TMT1_PV_SF12	15278	35.675	NaN	146130
Salomon_082520_rerun_TMT1_PV_SF12	15279	35.675	NaN	52344
Salomon_082520_rerun_TMT1_PV_SF12	15282	35.684	NaN	62280
Salomon_082520_rerun_TMT1_PV_SF12	15283	35.684	NaN	68529
Salomon_082520_rerun_TMT1_PV_SF12	15289	35.696	NaN	397810
Salomon_082520_rerun_TMT1_PV_SF12	15290	35.696	NaN	585650
Salomon_082520_rerun_TMT1_PV_SF12	15291	35.699	NaN	221330
Salomon_082520_rerun_TMT1_PV_SF12	15292	35.702	NaN	230720
Salomon_082520_rerun_TMT1_PV_SF12	15295	35.71	NaN	71577
Salomon_082520_rerun_TMT1_PV_SF12	15296	35.71	NaN	92770
Salomon_082520_rerun_TMT1_PV_SF12	15299	35.716	NaN	149310
Salomon_082520_rerun_TMT1_PV_SF12	15300	35.716	NaN	71120
Salomon_082520_rerun_TMT1_PV_SF12	15303	35.724	NaN	119720
Salomon_082520_rerun_TMT1_PV_SF12	15304	35.724	NaN	39081
Salomon_082520_rerun_TMT1_PV_SF12	15307	35.732	NaN	160080
Salomon_082520_rerun_TMT1_PV_SF12	15308	35.733	NaN	37498
Salomon_082520_rerun_TMT1_PV_SF12	15317	35.743	NaN	1739100
Salomon_082520_rerun_TMT1_PV_SF12	15318	35.744	NaN	81694
Salomon_082520_rerun_TMT1_PV_SF12	15319	35.747	NaN	251920
Salomon_082520_rerun_TMT1_PV_SF12	15320	35.75	NaN	48532
Salomon_082520_rerun_TMT1_PV_SF12	15321	35.753	NaN	413150
Salomon_082520_rerun_TMT1_PV_SF12	15322	35.756	NaN	50689
Salomon_082520_rerun_TMT1_PV_SF12	15323	35.76	NaN	87863
Salomon_082520_rerun_TMT1_PV_SF12	15326	35.767	NaN	39618
Salomon_082520_rerun_TMT1_PV_SF12	15327	35.767	NaN	154070
Salomon_082520_rerun_TMT1_PV_SF12	15330	35.776	NaN	103430
Salomon_082520_rerun_TMT1_PV_SF12	15331	35.776	NaN	90427
Salomon_082520_rerun_TMT1_PV_SF12	15339	35.787	NaN	2060900
Salomon_082520_rerun_TMT1_PV_SF12	15342	35.794	NaN	429710
Salomon_082520_rerun_TMT1_PV_SF12	15343	35.794	NaN	107540
Salomon_082520_rerun_TMT1_PV_SF12	15344	35.797	NaN	67933
Salomon_082520_rerun_TMT1_PV_SF12	15345	35.8	NaN	284420
Salomon_082520_rerun_TMT1_PV_SF12	15346	35.803	NaN	963200
Salomon_082520_rerun_TMT1_PV_SF12	15347	35.807	NaN	76980
Salomon_082520_rerun_TMT1_PV_SF12	15348	35.81	NaN	156010
Salomon_082520_rerun_TMT1_PV_SF12	15351	35.818	NaN	119210
Salomon_082520_rerun_TMT1_PV_SF12	15352	35.818	NaN	173920
Salomon_082520_rerun_TMT1_PV_SF12	15354	35.821	NaN	36071
Salomon_082520_rerun_TMT1_PV_SF12	15358	35.83	NaN	209160
Salomon_082520_rerun_TMT1_PV_SF12	15361	35.834	NaN	1280300
Salomon_082520_rerun_TMT1_PV_SF12	15362	35.834	NaN	87530
Salomon_082520_rerun_TMT1_PV_SF12	15363	35.837	NaN	745580
Salomon_082520_rerun_TMT1_PV_SF12	15366	35.844	NaN	47305
Salomon_082520_rerun_TMT1_PV_SF12	15367	35.844	NaN	333920
Salomon_082520_rerun_TMT1_PV_SF12	15370	35.852	NaN	462450
Salomon_082520_rerun_TMT1_PV_SF12	15371	35.852	NaN	72654
Salomon_082520_rerun_TMT1_PV_SF12	15374	35.86	NaN	50682
Salomon_082520_rerun_TMT1_PV_SF12	15375	35.86	NaN	140260
Salomon_082520_rerun_TMT1_PV_SF12	15378	35.867	NaN	80554
Salomon_082520_rerun_TMT1_PV_SF12	15379	35.867	NaN	125080
Salomon_082520_rerun_TMT1_PV_SF12	15383	35.876	NaN	91380
Salomon_082520_rerun_TMT1_PV_SF12	15384	35.876	NaN	236780
Salomon_082520_rerun_TMT1_PV_SF12	15387	35.883	NaN	218210
Salomon_082520_rerun_TMT1_PV_SF12	15388	35.883	NaN	136330
Salomon_082520_rerun_TMT1_PV_SF12	15391	35.891	NaN	145950
Salomon_082520_rerun_TMT1_PV_SF12	15392	35.891	NaN	100840
Salomon_082520_rerun_TMT1_PV_SF12	15395	35.899	NaN	42937
Salomon_082520_rerun_TMT1_PV_SF12	15396	35.899	NaN	71860
Salomon_082520_rerun_TMT1_PV_SF12	15399	35.906	NaN	115990
Salomon_082520_rerun_TMT1_PV_SF12	15400	35.907	NaN	104600
Salomon_082520_rerun_TMT1_PV_SF12	15403	35.915	NaN	54780
Salomon_082520_rerun_TMT1_PV_SF12	15404	35.915	NaN	90358
Salomon_082520_rerun_TMT1_PV_SF12	15410	35.926	NaN	254080
Salomon_082520_rerun_TMT1_PV_SF12	15411	35.926	NaN	54150
Salomon_082520_rerun_TMT1_PV_SF12	15414	35.932	NaN	165010
Salomon_082520_rerun_TMT1_PV_SF12	15415	35.932	NaN	48812
Salomon_082520_rerun_TMT1_PV_SF12	15416	35.935	NaN	238370
Salomon_082520_rerun_TMT1_PV_SF12	15417	35.938	NaN	804590
Salomon_082520_rerun_TMT1_PV_SF12	15420	35.946	NaN	180830
Salomon_082520_rerun_TMT1_PV_SF12	15421	35.946	NaN	172730
Salomon_082520_rerun_TMT1_PV_SF12	15424	35.953	NaN	35603
Salomon_082520_rerun_TMT1_PV_SF12	15425	35.954	NaN	114430
Salomon_082520_rerun_TMT1_PV_SF12	15428	35.961	NaN	120070
Salomon_082520_rerun_TMT1_PV_SF12	15429	35.962	NaN	844630
Salomon_082520_rerun_TMT1_PV_SF12	15437	35.972	NaN	610900
Salomon_082520_rerun_TMT1_PV_SF12	15440	35.976	NaN	1160200
Salomon_082520_rerun_TMT1_PV_SF12	15441	35.976	NaN	47925
Salomon_082520_rerun_TMT1_PV_SF12	15442	35.979	NaN	120730
Salomon_082520_rerun_TMT1_PV_SF12	15445	35.985	NaN	319200
Salomon_082520_rerun_TMT1_PV_SF12	15446	35.985	NaN	299270
Salomon_082520_rerun_TMT1_PV_SF12	15447	35.988	NaN	634720
Salomon_082520_rerun_TMT1_PV_SF12	15448	35.992	NaN	589880
Salomon_082520_rerun_TMT1_PV_SF12	15449	35.995	NaN	196410
Salomon_082520_rerun_TMT1_PV_SF12	15450	35.998	NaN	134230
Salomon_082520_rerun_TMT1_PV_SF12	15453	36.004	NaN	307580
Salomon_082520_rerun_TMT1_PV_SF12	15454	36.004	NaN	218850
Salomon_082520_rerun_TMT1_PV_SF12	15458	36.013	NaN	50638
Salomon_082520_rerun_TMT1_PV_SF12	15461	36.017	NaN	280540
Salomon_082520_rerun_TMT1_PV_SF12	15462	36.018	NaN	118790
Salomon_082520_rerun_TMT1_PV_SF12	15463	36.021	NaN	53422
Salomon_082520_rerun_TMT1_PV_SF12	15466	36.027	NaN	117550
Salomon_082520_rerun_TMT1_PV_SF12	15467	36.027	NaN	291040
Salomon_082520_rerun_TMT1_PV_SF12	15470	36.035	NaN	80694
Salomon_082520_rerun_TMT1_PV_SF12	15471	36.035	NaN	74398
Salomon_082520_rerun_TMT1_PV_SF12	15474	36.043	NaN	52936
Salomon_082520_rerun_TMT1_PV_SF12	15475	36.043	NaN	93762
Salomon_082520_rerun_TMT1_PV_SF12	15478	36.05	NaN	97230
Salomon_082520_rerun_TMT1_PV_SF12	15479	36.05	NaN	46471
Salomon_082520_rerun_TMT1_PV_SF12	15488	36.062	NaN	2203500
Salomon_082520_rerun_TMT1_PV_SF12	15491	36.065	NaN	367260
Salomon_082520_rerun_TMT1_PV_SF12	15492	36.066	NaN	1091200
Salomon_082520_rerun_TMT1_PV_SF12	15493	36.068	NaN	299870
Salomon_082520_rerun_TMT1_PV_SF12	15494	36.071	NaN	249180
Salomon_082520_rerun_TMT1_PV_SF12	15495	36.074	NaN	235400
Salomon_082520_rerun_TMT1_PV_SF12	15497	36.079	NaN	721930
Salomon_082520_rerun_TMT1_PV_SF12	15498	36.079	NaN	887680
Salomon_082520_rerun_TMT1_PV_SF12	15499	36.081	NaN	1213700
Salomon_082520_rerun_TMT1_PV_SF12	15500	36.084	NaN	514240
Salomon_082520_rerun_TMT1_PV_SF12	15503	36.091	NaN	350180
Salomon_082520_rerun_TMT1_PV_SF12	15504	36.091	NaN	388580
Salomon_082520_rerun_TMT1_PV_SF12	15507	36.098	NaN	61627
Salomon_082520_rerun_TMT1_PV_SF12	15508	36.098	NaN	77323
Salomon_082520_rerun_TMT1_PV_SF12	15517	36.113	NaN	778400
Salomon_082520_rerun_TMT1_PV_SF12	15518	36.113	NaN	303540
Salomon_082520_rerun_TMT1_PV_SF12	15521	36.121	NaN	80855
Salomon_082520_rerun_TMT1_PV_SF12	15522	36.121	NaN	77456
Salomon_082520_rerun_TMT1_PV_SF12	15523	36.124	NaN	298930
Salomon_082520_rerun_TMT1_PV_SF12	15524	36.128	NaN	199530
Salomon_082520_rerun_TMT1_PV_SF12	15525	36.131	NaN	243490
Salomon_082520_rerun_TMT1_PV_SF12	15526	36.134	NaN	139480
Salomon_082520_rerun_TMT1_PV_SF12	15527	36.137	NaN	170890
Salomon_082520_rerun_TMT1_PV_SF12	15530	36.145	NaN	269240
Salomon_082520_rerun_TMT1_PV_SF12	15531	36.145	NaN	50752
Salomon_082520_rerun_TMT1_PV_SF12	15539	36.156	NaN	7873700
Salomon_082520_rerun_TMT1_PV_SF12	15542	36.158	NaN	3065000
Salomon_082520_rerun_TMT1_PV_SF12	15545	36.161	NaN	2863900
Salomon_082520_rerun_TMT1_PV_SF12	15548	36.165	NaN	408670
Salomon_082520_rerun_TMT1_PV_SF12	15549	36.165	NaN	1182400
Salomon_082520_rerun_TMT1_PV_SF12	15550	36.167	NaN	374610
Salomon_082520_rerun_TMT1_PV_SF12	15551	36.169	NaN	97380
Salomon_082520_rerun_TMT1_PV_SF12	15552	36.172	NaN	52253
Salomon_082520_rerun_TMT1_PV_SF12	15553	36.175	NaN	73692
Salomon_082520_rerun_TMT1_PV_SF12	15556	36.18	NaN	131280
Salomon_082520_rerun_TMT1_PV_SF12	15557	36.181	NaN	52081
Salomon_082520_rerun_TMT1_PV_SF12	15558	36.184	NaN	78393
Salomon_082520_rerun_TMT1_PV_SF12	15559	36.186	NaN	309310
Salomon_082520_rerun_TMT1_PV_SF12	15560	36.188	NaN	57085
Salomon_082520_rerun_TMT1_PV_SF12	15564	36.197	NaN	464750
Salomon_082520_rerun_TMT1_PV_SF12	15565	36.197	NaN	159990
Salomon_082520_rerun_TMT1_PV_SF12	15568	36.203	NaN	251800
Salomon_082520_rerun_TMT1_PV_SF12	15569	36.204	NaN	468640
Salomon_082520_rerun_TMT1_PV_SF12	15572	36.21	NaN	522690
Salomon_082520_rerun_TMT1_PV_SF12	15573	36.211	NaN	1214300
Salomon_082520_rerun_TMT1_PV_SF12	15576	36.217	NaN	57232
Salomon_082520_rerun_TMT1_PV_SF12	15577	36.217	NaN	70033
Salomon_082520_rerun_TMT1_PV_SF12	15580	36.223	NaN	212200
Salomon_082520_rerun_TMT1_PV_SF12	15581	36.223	NaN	94986
Salomon_082520_rerun_TMT1_PV_SF12	15584	36.23	NaN	53373
Salomon_082520_rerun_TMT1_PV_SF12	15585	36.231	NaN	47819
Salomon_082520_rerun_TMT1_PV_SF12	15591	36.24	NaN	101160
Salomon_082520_rerun_TMT1_PV_SF12	15592	36.241	NaN	137060
Salomon_082520_rerun_TMT1_PV_SF12	15595	36.245	NaN	641040
Salomon_082520_rerun_TMT1_PV_SF12	15598	36.249	NaN	796920
Salomon_082520_rerun_TMT1_PV_SF12	15599	36.249	NaN	32948
Salomon_082520_rerun_TMT1_PV_SF12	15600	36.252	NaN	167710
Salomon_082520_rerun_TMT1_PV_SF12	15601	36.255	NaN	43412
Salomon_082520_rerun_TMT1_PV_SF12	15602	36.258	NaN	196970
Salomon_082520_rerun_TMT1_PV_SF12	15605	36.265	NaN	138270
Salomon_082520_rerun_TMT1_PV_SF12	15606	36.265	NaN	66572
Salomon_082520_rerun_TMT1_PV_SF12	15609	36.273	NaN	80411
Salomon_082520_rerun_TMT1_PV_SF12	15610	36.273	NaN	332640
Salomon_082520_rerun_TMT1_PV_SF12	15615	36.282	NaN	3501500
Salomon_082520_rerun_TMT1_PV_SF12	15617	36.284	NaN	1278500
Salomon_082520_rerun_TMT1_PV_SF12	15618	36.284	NaN	470750
Salomon_082520_rerun_TMT1_PV_SF12	15619	36.286	NaN	61047
Salomon_082520_rerun_TMT1_PV_SF12	15622	36.293	NaN	285650
Salomon_082520_rerun_TMT1_PV_SF12	15623	36.293	NaN	78569
Salomon_082520_rerun_TMT1_PV_SF12	15626	36.299	NaN	58926
Salomon_082520_rerun_TMT1_PV_SF12	15627	36.3	NaN	149450
Salomon_082520_rerun_TMT1_PV_SF12	15630	36.308	NaN	65370
Salomon_082520_rerun_TMT1_PV_SF12	15631	36.308	NaN	162300
Salomon_082520_rerun_TMT1_PV_SF12	15634	36.316	NaN	148250
Salomon_082520_rerun_TMT1_PV_SF12	15635	36.316	NaN	99751
Salomon_082520_rerun_TMT1_PV_SF12	15639	36.325	NaN	606840
Salomon_082520_rerun_TMT1_PV_SF12	15642	36.329	NaN	337490
Salomon_082520_rerun_TMT1_PV_SF12	15643	36.329	NaN	312270
Salomon_082520_rerun_TMT1_PV_SF12	15644	36.331	NaN	207730
Salomon_082520_rerun_TMT1_PV_SF12	15647	36.339	NaN	318580
Salomon_082520_rerun_TMT1_PV_SF12	15648	36.339	NaN	1156000
Salomon_082520_rerun_TMT1_PV_SF12	15651	36.345	NaN	71172
Salomon_082520_rerun_TMT1_PV_SF12	15652	36.346	NaN	116570
Salomon_082520_rerun_TMT1_PV_SF12	15655	36.353	NaN	43493
Salomon_082520_rerun_TMT1_PV_SF12	15656	36.353	NaN	49637
Salomon_082520_rerun_TMT1_PV_SF12	15659	36.364	NaN	145120
Salomon_082520_rerun_TMT1_PV_SF12	15660	36.364	NaN	37084
Salomon_082520_rerun_TMT1_PV_SF12	15668	36.374	NaN	2198300
Salomon_082520_rerun_TMT1_PV_SF12	15669	36.375	NaN	123830
Salomon_082520_rerun_TMT1_PV_SF12	15670	36.378	NaN	459110
Salomon_082520_rerun_TMT1_PV_SF12	15671	36.381	NaN	299030
Salomon_082520_rerun_TMT1_PV_SF12	15672	36.384	NaN	137910
Salomon_082520_rerun_TMT1_PV_SF12	15673	36.387	NaN	213520
Salomon_082520_rerun_TMT1_PV_SF12	15676	36.394	NaN	226230
Salomon_082520_rerun_TMT1_PV_SF12	15677	36.394	NaN	64298
Salomon_082520_rerun_TMT1_PV_SF12	15680	36.402	NaN	299950
Salomon_082520_rerun_TMT1_PV_SF12	15681	36.402	NaN	88646
Salomon_082520_rerun_TMT1_PV_SF12	15684	36.41	NaN	226920
Salomon_082520_rerun_TMT1_PV_SF12	15685	36.411	NaN	101610
Salomon_082520_rerun_TMT1_PV_SF12	15691	36.421	NaN	549180
Salomon_082520_rerun_TMT1_PV_SF12	15694	36.424	NaN	3478400
Salomon_082520_rerun_TMT1_PV_SF12	15695	36.425	NaN	158210
Salomon_082520_rerun_TMT1_PV_SF12	15696	36.428	NaN	179240
Salomon_082520_rerun_TMT1_PV_SF12	15697	36.431	NaN	129050
Salomon_082520_rerun_TMT1_PV_SF12	15698	36.434	NaN	77433
Salomon_082520_rerun_TMT1_PV_SF12	15701	36.441	NaN	503240
Salomon_082520_rerun_TMT1_PV_SF12	15702	36.441	NaN	174540
Salomon_082520_rerun_TMT1_PV_SF12	15705	36.448	NaN	62749
Salomon_082520_rerun_TMT1_PV_SF12	15706	36.448	NaN	48958
Salomon_082520_rerun_TMT1_PV_SF12	15709	36.456	NaN	103770
Salomon_082520_rerun_TMT1_PV_SF12	15710	36.456	NaN	52095
Salomon_082520_rerun_TMT1_PV_SF12	15715	36.465	NaN	738710
Salomon_082520_rerun_TMT1_PV_SF12	15718	36.468	NaN	2935700
Salomon_082520_rerun_TMT1_PV_SF12	15719	36.468	NaN	734830
Salomon_082520_rerun_TMT1_PV_SF12	15722	36.473	NaN	838700
Salomon_082520_rerun_TMT1_PV_SF12	15723	36.474	NaN	364030
Salomon_082520_rerun_TMT1_PV_SF12	15725	36.478	NaN	525740
Salomon_082520_rerun_TMT1_PV_SF12	15726	36.478	NaN	115120
Salomon_082520_rerun_TMT1_PV_SF12	15729	36.483	NaN	1086500
Salomon_082520_rerun_TMT1_PV_SF12	15731	36.486	NaN	139010
Salomon_082520_rerun_TMT1_PV_SF12	15732	36.486	NaN	182940
Salomon_082520_rerun_TMT1_PV_SF12	15733	36.489	NaN	166650
Salomon_082520_rerun_TMT1_PV_SF12	15736	36.498	NaN	46428
Salomon_082520_rerun_TMT1_PV_SF12	15737	36.499	NaN	267120
Salomon_082520_rerun_TMT1_PV_SF12	15741	36.508	NaN	660320
Salomon_082520_rerun_TMT1_PV_SF12	15742	36.508	NaN	194500
Salomon_082520_rerun_TMT1_PV_SF12	15745	36.515	NaN	254870
Salomon_082520_rerun_TMT1_PV_SF12	15746	36.515	NaN	273310
Salomon_082520_rerun_TMT1_PV_SF12	15749	36.522	NaN	99180
Salomon_082520_rerun_TMT1_PV_SF12	15750	36.522	NaN	451290
Salomon_082520_rerun_TMT1_PV_SF12	15753	36.53	NaN	121780
Salomon_082520_rerun_TMT1_PV_SF12	15754	36.53	NaN	164480
Salomon_082520_rerun_TMT1_PV_SF12	15757	36.537	NaN	49191
Salomon_082520_rerun_TMT1_PV_SF12	15758	36.537	NaN	73705
Salomon_082520_rerun_TMT1_PV_SF12	15761	36.544	NaN	54457
Salomon_082520_rerun_TMT1_PV_SF12	15762	36.545	NaN	64572
Salomon_082520_rerun_TMT1_PV_SF12	15767	36.554	NaN	450850
Salomon_082520_rerun_TMT1_PV_SF12	15768	36.554	NaN	52830
Salomon_082520_rerun_TMT1_PV_SF12	15769	36.558	NaN	125040
Salomon_082520_rerun_TMT1_PV_SF12	15772	36.565	NaN	46866
Salomon_082520_rerun_TMT1_PV_SF12	15773	36.565	NaN	349340
Salomon_082520_rerun_TMT1_PV_SF12	15776	36.573	NaN	412380
Salomon_082520_rerun_TMT1_PV_SF12	15777	36.574	NaN	111080
Salomon_082520_rerun_TMT1_PV_SF12	15780	36.581	NaN	160840
Salomon_082520_rerun_TMT1_PV_SF12	15781	36.581	NaN	203670
Salomon_082520_rerun_TMT1_PV_SF12	15784	36.588	NaN	54764
Salomon_082520_rerun_TMT1_PV_SF12	15785	36.588	NaN	270780
Salomon_082520_rerun_TMT1_PV_SF12	15789	36.597	NaN	945380
Salomon_082520_rerun_TMT1_PV_SF12	15792	36.601	NaN	1071500
Salomon_082520_rerun_TMT1_PV_SF12	15793	36.601	NaN	80878
Salomon_082520_rerun_TMT1_PV_SF12	15794	36.604	NaN	148050
Salomon_082520_rerun_TMT1_PV_SF12	15797	36.61	NaN	35643
Salomon_082520_rerun_TMT1_PV_SF12	15798	36.61	NaN	677640
Salomon_082520_rerun_TMT1_PV_SF12	15801	36.619	NaN	133360
Salomon_082520_rerun_TMT1_PV_SF12	15802	36.619	NaN	213120
Salomon_082520_rerun_TMT1_PV_SF12	15805	36.624	NaN	278420
Salomon_082520_rerun_TMT1_PV_SF12	15806	36.625	NaN	219730
Salomon_082520_rerun_TMT1_PV_SF12	15809	36.632	NaN	83019
Salomon_082520_rerun_TMT1_PV_SF12	15810	36.632	NaN	41476
Salomon_082520_rerun_TMT1_PV_SF12	15815	36.641	NaN	547660
Salomon_082520_rerun_TMT1_PV_SF12	15816	36.641	NaN	52035
Salomon_082520_rerun_TMT1_PV_SF12	15817	36.645	NaN	166080
Salomon_082520_rerun_TMT1_PV_SF12	15820	36.651	NaN	272560
Salomon_082520_rerun_TMT1_PV_SF12	15821	36.651	NaN	149440
Salomon_082520_rerun_TMT1_PV_SF12	15824	36.658	NaN	339030
Salomon_082520_rerun_TMT1_PV_SF12	15825	36.659	NaN	209050
Salomon_082520_rerun_TMT1_PV_SF12	15828	36.666	NaN	143070
Salomon_082520_rerun_TMT1_PV_SF12	15829	36.666	NaN	242480
Salomon_082520_rerun_TMT1_PV_SF12	15832	36.673	NaN	59458
Salomon_082520_rerun_TMT1_PV_SF12	15833	36.673	NaN	202800
Salomon_082520_rerun_TMT1_PV_SF12	15835	36.677	NaN	50606
Salomon_082520_rerun_TMT1_PV_SF12	15840	36.686	NaN	323520
Salomon_082520_rerun_TMT1_PV_SF12	15841	36.686	NaN	302530
Salomon_082520_rerun_TMT1_PV_SF12	15842	36.689	NaN	136960
Salomon_082520_rerun_TMT1_PV_SF12	15845	36.694	NaN	343400
Salomon_082520_rerun_TMT1_PV_SF12	15846	36.694	NaN	313450
Salomon_082520_rerun_TMT1_PV_SF12	15849	36.701	NaN	43026
Salomon_082520_rerun_TMT1_PV_SF12	15850	36.702	NaN	289750
Salomon_082520_rerun_TMT1_PV_SF12	15853	36.708	NaN	65958
Salomon_082520_rerun_TMT1_PV_SF12	15854	36.709	NaN	57031
Salomon_082520_rerun_TMT1_PV_SF12	15857	36.716	NaN	136860
Salomon_082520_rerun_TMT1_PV_SF12	15858	36.716	NaN	94989
Salomon_082520_rerun_TMT1_PV_SF12	15861	36.723	NaN	202910
Salomon_082520_rerun_TMT1_PV_SF12	15862	36.724	NaN	99166
Salomon_082520_rerun_TMT1_PV_SF12	15868	36.735	NaN	248440
Salomon_082520_rerun_TMT1_PV_SF12	15869	36.735	NaN	175390
Salomon_082520_rerun_TMT1_PV_SF12	15873	36.741	NaN	2468200
Salomon_082520_rerun_TMT1_PV_SF12	15875	36.743	NaN	348680
Salomon_082520_rerun_TMT1_PV_SF12	15876	36.743	NaN	160330
Salomon_082520_rerun_TMT1_PV_SF12	15877	36.747	NaN	208110
Salomon_082520_rerun_TMT1_PV_SF12	15878	36.75	NaN	58424
Salomon_082520_rerun_TMT1_PV_SF12	15879	36.752	NaN	92342
Salomon_082520_rerun_TMT1_PV_SF12	15882	36.76	NaN	62243
Salomon_082520_rerun_TMT1_PV_SF12	15883	36.76	NaN	198340
Salomon_082520_rerun_TMT1_PV_SF12	15886	36.768	NaN	78966
Salomon_082520_rerun_TMT1_PV_SF12	15887	36.768	NaN	80961
Salomon_082520_rerun_TMT1_PV_SF12	15893	36.777	NaN	298800
Salomon_082520_rerun_TMT1_PV_SF12	15894	36.777	NaN	550500
Salomon_082520_rerun_TMT1_PV_SF12	15895	36.78	NaN	483970
Salomon_082520_rerun_TMT1_PV_SF12	15896	36.783	NaN	620090
Salomon_082520_rerun_TMT1_PV_SF12	15899	36.789	NaN	148620
Salomon_082520_rerun_TMT1_PV_SF12	15900	36.789	NaN	128500
Salomon_082520_rerun_TMT1_PV_SF12	15903	36.797	NaN	45419
Salomon_082520_rerun_TMT1_PV_SF12	15904	36.798	NaN	330310
Salomon_082520_rerun_TMT1_PV_SF12	15907	36.805	NaN	53656
Salomon_082520_rerun_TMT1_PV_SF12	15908	36.806	NaN	89162
Salomon_082520_rerun_TMT1_PV_SF12	15911	36.813	NaN	106840
Salomon_082520_rerun_TMT1_PV_SF12	15912	36.813	NaN	58492
Salomon_082520_rerun_TMT1_PV_SF12	15920	36.824	NaN	647770
Salomon_082520_rerun_TMT1_PV_SF12	15921	36.824	NaN	540940
Salomon_082520_rerun_TMT1_PV_SF12	15922	36.827	NaN	276240
Salomon_082520_rerun_TMT1_PV_SF12	15923	36.83	NaN	592500
Salomon_082520_rerun_TMT1_PV_SF12	15925	36.835	NaN	1222700
Salomon_082520_rerun_TMT1_PV_SF12	15926	36.835	NaN	826370
Salomon_082520_rerun_TMT1_PV_SF12	15927	36.838	NaN	161760
Salomon_082520_rerun_TMT1_PV_SF12	15930	36.844	NaN	125330
Salomon_082520_rerun_TMT1_PV_SF12	15931	36.845	NaN	42250
Salomon_082520_rerun_TMT1_PV_SF12	15934	36.852	NaN	244360
Salomon_082520_rerun_TMT1_PV_SF12	15935	36.852	NaN	254880
Salomon_082520_rerun_TMT1_PV_SF12	15938	36.861	NaN	44083
Salomon_082520_rerun_TMT1_PV_SF12	15939	36.861	NaN	79987
Salomon_082520_rerun_TMT1_PV_SF12	15945	36.872	NaN	123880
Salomon_082520_rerun_TMT1_PV_SF12	15946	36.872	NaN	258020
Salomon_082520_rerun_TMT1_PV_SF12	15949	36.877	NaN	1652600
Salomon_082520_rerun_TMT1_PV_SF12	15950	36.877	NaN	411450
Salomon_082520_rerun_TMT1_PV_SF12	15952	36.881	NaN	334000
Salomon_082520_rerun_TMT1_PV_SF12	15953	36.882	NaN	293230
Salomon_082520_rerun_TMT1_PV_SF12	15956	36.888	NaN	144860
Salomon_082520_rerun_TMT1_PV_SF12	15957	36.888	NaN	409960
Salomon_082520_rerun_TMT1_PV_SF12	15958	36.89	NaN	129820
Salomon_082520_rerun_TMT1_PV_SF12	15961	36.897	NaN	154770
Salomon_082520_rerun_TMT1_PV_SF12	15962	36.897	NaN	104470
Salomon_082520_rerun_TMT1_PV_SF12	15965	36.905	NaN	81673
Salomon_082520_rerun_TMT1_PV_SF12	15966	36.905	NaN	109240
Salomon_082520_rerun_TMT1_PV_SF12	15971	36.914	NaN	777610
Salomon_082520_rerun_TMT1_PV_SF12	15972	36.914	NaN	55329
Salomon_082520_rerun_TMT1_PV_SF12	15974	36.919	NaN	3552300
Salomon_082520_rerun_TMT1_PV_SF12	15975	36.919	NaN	70282
Salomon_082520_rerun_TMT1_PV_SF12	15978	36.925	NaN	258780
Salomon_082520_rerun_TMT1_PV_SF12	15979	36.925	NaN	301300
Salomon_082520_rerun_TMT1_PV_SF12	15982	36.934	NaN	580950
Salomon_082520_rerun_TMT1_PV_SF12	15983	36.935	NaN	228380
Salomon_082520_rerun_TMT1_PV_SF12	15986	36.942	NaN	71380
Salomon_082520_rerun_TMT1_PV_SF12	15987	36.942	NaN	227960
Salomon_082520_rerun_TMT1_PV_SF12	15990	36.949	NaN	90403
Salomon_082520_rerun_TMT1_PV_SF12	15991	36.95	NaN	146940
Salomon_082520_rerun_TMT1_PV_SF12	15995	36.959	NaN	575930
Salomon_082520_rerun_TMT1_PV_SF12	15996	36.959	NaN	134770
Salomon_082520_rerun_TMT1_PV_SF12	15999	36.967	NaN	54685
Salomon_082520_rerun_TMT1_PV_SF12	16000	36.967	NaN	248420
Salomon_082520_rerun_TMT1_PV_SF12	16003	36.974	NaN	397260
Salomon_082520_rerun_TMT1_PV_SF12	16004	36.974	NaN	239780
Salomon_082520_rerun_TMT1_PV_SF12	16007	36.981	NaN	316030
Salomon_082520_rerun_TMT1_PV_SF12	16008	36.982	NaN	556470
Salomon_082520_rerun_TMT1_PV_SF12	16011	36.989	NaN	72774
Salomon_082520_rerun_TMT1_PV_SF12	16012	36.989	NaN	106840
Salomon_082520_rerun_TMT1_PV_SF12	16015	36.997	NaN	287810
Salomon_082520_rerun_TMT1_PV_SF12	16016	36.997	NaN	1126700
Salomon_082520_rerun_TMT1_PV_SF12	16020	37.006	NaN	861990
Salomon_082520_rerun_TMT1_PV_SF12	16021	37.006	NaN	77378
Salomon_082520_rerun_TMT1_PV_SF12	16024	37.012	NaN	185510
Salomon_082520_rerun_TMT1_PV_SF12	16025	37.012	NaN	407350
Salomon_082520_rerun_TMT1_PV_SF12	16028	37.019	NaN	108880
Salomon_082520_rerun_TMT1_PV_SF12	16029	37.019	NaN	103500
Salomon_082520_rerun_TMT1_PV_SF12	16032	37.025	NaN	114170
Salomon_082520_rerun_TMT1_PV_SF12	16033	37.025	NaN	93576
Salomon_082520_rerun_TMT1_PV_SF12	16036	37.033	NaN	246860
Salomon_082520_rerun_TMT1_PV_SF12	16037	37.033	NaN	89790
Salomon_082520_rerun_TMT1_PV_SF12	16040	37.04	NaN	285860
Salomon_082520_rerun_TMT1_PV_SF12	16041	37.041	NaN	54382
Salomon_082520_rerun_TMT1_PV_SF12	16045	37.05	NaN	7650500
Salomon_082520_rerun_TMT1_PV_SF12	16049	37.053	NaN	657640
Salomon_082520_rerun_TMT1_PV_SF12	16051	37.055	NaN	1288300
Salomon_082520_rerun_TMT1_PV_SF12	16054	37.058	NaN	366830
Salomon_082520_rerun_TMT1_PV_SF12	16055	37.059	NaN	104620
Salomon_082520_rerun_TMT1_PV_SF12	16056	37.061	NaN	62730
Salomon_082520_rerun_TMT1_PV_SF12	16057	37.064	NaN	99630
Salomon_082520_rerun_TMT1_PV_SF12	16058	37.068	NaN	90006
Salomon_082520_rerun_TMT1_PV_SF12	16061	37.073	NaN	177290
Salomon_082520_rerun_TMT1_PV_SF12	16062	37.074	NaN	54284
Salomon_082520_rerun_TMT1_PV_SF12	16065	37.081	NaN	574930
Salomon_082520_rerun_TMT1_PV_SF12	16068	37.084	NaN	1562100
Salomon_082520_rerun_TMT1_PV_SF12	16069	37.085	NaN	133250
Salomon_082520_rerun_TMT1_PV_SF12	16070	37.088	NaN	150350
Salomon_082520_rerun_TMT1_PV_SF12	16074	37.097	NaN	858550
Salomon_082520_rerun_TMT1_PV_SF12	16077	37.102	NaN	578600
Salomon_082520_rerun_TMT1_PV_SF12	16078	37.102	NaN	47942
Salomon_082520_rerun_TMT1_PV_SF12	16079	37.105	NaN	136230
Salomon_082520_rerun_TMT1_PV_SF12	16082	37.113	NaN	57948
Salomon_082520_rerun_TMT1_PV_SF12	16083	37.113	NaN	81966
Salomon_082520_rerun_TMT1_PV_SF12	16086	37.121	NaN	101240
Salomon_082520_rerun_TMT1_PV_SF12	16087	37.122	NaN	46937
Salomon_082520_rerun_TMT1_PV_SF12	16090	37.13	NaN	51529
Salomon_082520_rerun_TMT1_PV_SF12	16091	37.131	NaN	47412
Salomon_082520_rerun_TMT1_PV_SF12	16099	37.144	NaN	1589000
Salomon_082520_rerun_TMT1_PV_SF12	16102	37.147	NaN	207860
Salomon_082520_rerun_TMT1_PV_SF12	16103	37.148	NaN	297280
Salomon_082520_rerun_TMT1_PV_SF12	16106	37.156	NaN	820070
Salomon_082520_rerun_TMT1_PV_SF12	16109	37.16	NaN	561960
Salomon_082520_rerun_TMT1_PV_SF12	16110	37.16	NaN	409030
Salomon_082520_rerun_TMT1_PV_SF12	16111	37.162	NaN	155960
Salomon_082520_rerun_TMT1_PV_SF12	16112	37.164	NaN	109810
Salomon_082520_rerun_TMT1_PV_SF12	16113	37.167	NaN	966560
Salomon_082520_rerun_TMT1_PV_SF12	16114	37.169	NaN	78866
Salomon_082520_rerun_TMT1_PV_SF12	16115	37.171	NaN	80150
Salomon_082520_rerun_TMT1_PV_SF12	16116	37.173	NaN	150830
Salomon_082520_rerun_TMT1_PV_SF12	16121	37.183	NaN	1587200
Salomon_082520_rerun_TMT1_PV_SF12	16124	37.186	NaN	329140
Salomon_082520_rerun_TMT1_PV_SF12	16125	37.187	NaN	125800
Salomon_082520_rerun_TMT1_PV_SF12	16126	37.19	NaN	297700
Salomon_082520_rerun_TMT1_PV_SF12	16127	37.193	NaN	202310
Salomon_082520_rerun_TMT1_PV_SF12	16130	37.199	NaN	68703
Salomon_082520_rerun_TMT1_PV_SF12	16131	37.2	NaN	80098
Salomon_082520_rerun_TMT1_PV_SF12	16134	37.207	NaN	57092
Salomon_082520_rerun_TMT1_PV_SF12	16135	37.207	NaN	122920
Salomon_082520_rerun_TMT1_PV_SF12	16138	37.215	NaN	73489
Salomon_082520_rerun_TMT1_PV_SF12	16139	37.215	NaN	34587
Salomon_082520_rerun_TMT1_PV_SF12	16149	37.227	NaN	168600
Salomon_082520_rerun_TMT1_PV_SF12	16152	37.231	NaN	157460
Salomon_082520_rerun_TMT1_PV_SF12	16153	37.231	NaN	312650
Salomon_082520_rerun_TMT1_PV_SF12	16154	37.234	NaN	378730
Salomon_082520_rerun_TMT1_PV_SF12	16155	37.238	NaN	233840
Salomon_082520_rerun_TMT1_PV_SF12	16156	37.24	NaN	101800
Salomon_082520_rerun_TMT1_PV_SF12	16158	37.245	NaN	182410
Salomon_082520_rerun_TMT1_PV_SF12	16159	37.246	NaN	424450
Salomon_082520_rerun_TMT1_PV_SF12	16162	37.251	NaN	106610
Salomon_082520_rerun_TMT1_PV_SF12	16163	37.251	NaN	78516
Salomon_082520_rerun_TMT1_PV_SF12	16164	37.254	NaN	45588
Salomon_082520_rerun_TMT1_PV_SF12	16165	37.257	NaN	86673
Salomon_082520_rerun_TMT1_PV_SF12	16166	37.26	NaN	54695
Salomon_082520_rerun_TMT1_PV_SF12	16173	37.271	NaN	277170
Salomon_082520_rerun_TMT1_PV_SF12	16176	37.273	NaN	821650
Salomon_082520_rerun_TMT1_PV_SF12	16177	37.274	NaN	891860
Salomon_082520_rerun_TMT1_PV_SF12	16180	37.279	NaN	730240
Salomon_082520_rerun_TMT1_PV_SF12	16184	37.282	NaN	114690
Salomon_082520_rerun_TMT1_PV_SF12	16185	37.283	NaN	84737
Salomon_082520_rerun_TMT1_PV_SF12	16186	37.285	NaN	169070
Salomon_082520_rerun_TMT1_PV_SF12	16187	37.288	NaN	110920
Salomon_082520_rerun_TMT1_PV_SF12	16188	37.291	NaN	521340
Salomon_082520_rerun_TMT1_PV_SF12	16189	37.294	NaN	431050
Salomon_082520_rerun_TMT1_PV_SF12	16190	37.297	NaN	52437
Salomon_082520_rerun_TMT1_PV_SF12	16191	37.3	NaN	74490
Salomon_082520_rerun_TMT1_PV_SF12	16194	37.307	NaN	35651
Salomon_082520_rerun_TMT1_PV_SF12	16195	37.307	NaN	39379
Salomon_082520_rerun_TMT1_PV_SF12	16201	37.316	NaN	57293
Salomon_082520_rerun_TMT1_PV_SF12	16202	37.317	NaN	110680
Salomon_082520_rerun_TMT1_PV_SF12	16203	37.319	NaN	774940
Salomon_082520_rerun_TMT1_PV_SF12	16204	37.322	NaN	289850
Salomon_082520_rerun_TMT1_PV_SF12	16207	37.328	NaN	86493
Salomon_082520_rerun_TMT1_PV_SF12	16208	37.329	NaN	222010
Salomon_082520_rerun_TMT1_PV_SF12	16211	37.336	NaN	261360
Salomon_082520_rerun_TMT1_PV_SF12	16212	37.337	NaN	89097
Salomon_082520_rerun_TMT1_PV_SF12	16215	37.344	NaN	230450
Salomon_082520_rerun_TMT1_PV_SF12	16218	37.347	NaN	724300
Salomon_082520_rerun_TMT1_PV_SF12	16219	37.347	NaN	619150
Salomon_082520_rerun_TMT1_PV_SF12	16220	37.35	NaN	91243
Salomon_082520_rerun_TMT1_PV_SF12	16224	37.359	NaN	1437700
Salomon_082520_rerun_TMT1_PV_SF12	16226	37.362	NaN	78696
Salomon_082520_rerun_TMT1_PV_SF12	16227	37.362	NaN	209820
Salomon_082520_rerun_TMT1_PV_SF12	16230	37.369	NaN	154120
Salomon_082520_rerun_TMT1_PV_SF12	16231	37.369	NaN	196110
Salomon_082520_rerun_TMT1_PV_SF12	16234	37.377	NaN	197590
Salomon_082520_rerun_TMT1_PV_SF12	16235	37.377	NaN	400360
Salomon_082520_rerun_TMT1_PV_SF12	16238	37.383	NaN	158710
Salomon_082520_rerun_TMT1_PV_SF12	16239	37.383	NaN	636350
Salomon_082520_rerun_TMT1_PV_SF12	16242	37.389	NaN	183280
Salomon_082520_rerun_TMT1_PV_SF12	16243	37.389	NaN	185470
Salomon_082520_rerun_TMT1_PV_SF12	16246	37.396	NaN	192260
Salomon_082520_rerun_TMT1_PV_SF12	16247	37.397	NaN	148840
Salomon_082520_rerun_TMT1_PV_SF12	16252	37.405	NaN	1472100
Salomon_082520_rerun_TMT1_PV_SF12	16253	37.405	NaN	58577
Salomon_082520_rerun_TMT1_PV_SF12	16254	37.409	NaN	255950
Salomon_082520_rerun_TMT1_PV_SF12	16257	37.416	NaN	133370
Salomon_082520_rerun_TMT1_PV_SF12	16260	37.419	NaN	327550
Salomon_082520_rerun_TMT1_PV_SF12	16261	37.42	NaN	271910
Salomon_082520_rerun_TMT1_PV_SF12	16262	37.423	NaN	163230
Salomon_082520_rerun_TMT1_PV_SF12	16265	37.43	NaN	40733
Salomon_082520_rerun_TMT1_PV_SF12	16266	37.431	NaN	169540
Salomon_082520_rerun_TMT1_PV_SF12	16269	37.438	NaN	76361
Salomon_082520_rerun_TMT1_PV_SF12	16270	37.438	NaN	57987
Salomon_082520_rerun_TMT1_PV_SF12	16278	37.449	NaN	1046500
Salomon_082520_rerun_TMT1_PV_SF12	16279	37.45	NaN	209280
Salomon_082520_rerun_TMT1_PV_SF12	16280	37.453	NaN	591340
Salomon_082520_rerun_TMT1_PV_SF12	16281	37.456	NaN	336010
Salomon_082520_rerun_TMT1_PV_SF12	16282	37.459	NaN	147270
Salomon_082520_rerun_TMT1_PV_SF12	16283	37.461	NaN	616950
Salomon_082520_rerun_TMT1_PV_SF12	16286	37.468	NaN	61290
Salomon_082520_rerun_TMT1_PV_SF12	16287	37.469	NaN	475080
Salomon_082520_rerun_TMT1_PV_SF12	16290	37.476	NaN	301720
Salomon_082520_rerun_TMT1_PV_SF12	16291	37.476	NaN	154190
Salomon_082520_rerun_TMT1_PV_SF12	16296	37.485	NaN	806540
Salomon_082520_rerun_TMT1_PV_SF12	16299	37.488	NaN	1192300
Salomon_082520_rerun_TMT1_PV_SF12	16301	37.491	NaN	371310
Salomon_082520_rerun_TMT1_PV_SF12	16302	37.491	NaN	252710
Salomon_082520_rerun_TMT1_PV_SF12	16303	37.493	NaN	122800
Salomon_082520_rerun_TMT1_PV_SF12	16306	37.499	NaN	348760
Salomon_082520_rerun_TMT1_PV_SF12	16307	37.5	NaN	48882
Salomon_082520_rerun_TMT1_PV_SF12	16308	37.503	NaN	47292
Salomon_082520_rerun_TMT1_PV_SF12	16311	37.511	NaN	42460
Salomon_082520_rerun_TMT1_PV_SF12	16312	37.511	NaN	79583
Salomon_082520_rerun_TMT1_PV_SF12	16315	37.519	NaN	147080
Salomon_082520_rerun_TMT1_PV_SF12	16316	37.519	NaN	176600
Salomon_082520_rerun_TMT1_PV_SF12	16322	37.528	NaN	2550100
Salomon_082520_rerun_TMT1_PV_SF12	16325	37.531	NaN	281970
Salomon_082520_rerun_TMT1_PV_SF12	16329	37.534	NaN	120010
Salomon_082520_rerun_TMT1_PV_SF12	16330	37.534	NaN	550210
Salomon_082520_rerun_TMT1_PV_SF12	16333	37.541	NaN	149710
Salomon_082520_rerun_TMT1_PV_SF12	16336	37.544	NaN	1328200
Salomon_082520_rerun_TMT1_PV_SF12	16337	37.545	NaN	88039
Salomon_082520_rerun_TMT1_PV_SF12	16338	37.547	NaN	131530
Salomon_082520_rerun_TMT1_PV_SF12	16339	37.549	NaN	239980
Salomon_082520_rerun_TMT1_PV_SF12	16340	37.553	NaN	890880
Salomon_082520_rerun_TMT1_PV_SF12	16341	37.555	NaN	126710
Salomon_082520_rerun_TMT1_PV_SF12	16342	37.558	NaN	68018
Salomon_082520_rerun_TMT1_PV_SF12	16343	37.561	NaN	111680
Salomon_082520_rerun_TMT1_PV_SF12	16347	37.57	NaN	608780
Salomon_082520_rerun_TMT1_PV_SF12	16350	37.574	NaN	429640
Salomon_082520_rerun_TMT1_PV_SF12	16351	37.574	NaN	80194
Salomon_082520_rerun_TMT1_PV_SF12	16354	37.582	NaN	105490
Salomon_082520_rerun_TMT1_PV_SF12	16355	37.582	NaN	120090
Salomon_082520_rerun_TMT1_PV_SF12	16358	37.588	NaN	530760
Salomon_082520_rerun_TMT1_PV_SF12	16359	37.588	NaN	154350
Salomon_082520_rerun_TMT1_PV_SF12	16360	37.591	NaN	48066
Salomon_082520_rerun_TMT1_PV_SF12	16363	37.598	NaN	124760
Salomon_082520_rerun_TMT1_PV_SF12	16364	37.599	NaN	61509
Salomon_082520_rerun_TMT1_PV_SF12	16367	37.606	NaN	128600
Salomon_082520_rerun_TMT1_PV_SF12	16368	37.606	NaN	34462
Salomon_082520_rerun_TMT1_PV_SF12	16377	37.616	NaN	3184000
Salomon_082520_rerun_TMT1_PV_SF12	16378	37.617	NaN	166530
Salomon_082520_rerun_TMT1_PV_SF12	16382	37.621	NaN	3791100
Salomon_082520_rerun_TMT1_PV_SF12	16383	37.621	NaN	105920
Salomon_082520_rerun_TMT1_PV_SF12	16384	37.624	NaN	696320
Salomon_082520_rerun_TMT1_PV_SF12	16385	37.627	NaN	81826
Salomon_082520_rerun_TMT1_PV_SF12	16388	37.634	NaN	1303400
Salomon_082520_rerun_TMT1_PV_SF12	16389	37.634	NaN	53343
Salomon_082520_rerun_TMT1_PV_SF12	16390	37.637	NaN	78056
Salomon_082520_rerun_TMT1_PV_SF12	16391	37.639	NaN	88945
Salomon_082520_rerun_TMT1_PV_SF12	16392	37.643	NaN	157200
Salomon_082520_rerun_TMT1_PV_SF12	16393	37.645	NaN	73046
Salomon_082520_rerun_TMT1_PV_SF12	16396	37.651	NaN	105210
Salomon_082520_rerun_TMT1_PV_SF12	16397	37.652	NaN	108200
Salomon_082520_rerun_TMT1_PV_SF12	16405	37.662	NaN	10990000
Salomon_082520_rerun_TMT1_PV_SF12	16407	37.664	NaN	1753100
Salomon_082520_rerun_TMT1_PV_SF12	16410	37.667	NaN	1394300
Salomon_082520_rerun_TMT1_PV_SF12	16411	37.667	NaN	326010
Salomon_082520_rerun_TMT1_PV_SF12	16412	37.669	NaN	108050
Salomon_082520_rerun_TMT1_PV_SF12	16413	37.671	NaN	211560
Salomon_082520_rerun_TMT1_PV_SF12	16414	37.674	NaN	294310
Salomon_082520_rerun_TMT1_PV_SF12	16415	37.678	NaN	158700
Salomon_082520_rerun_TMT1_PV_SF12	16416	37.68	NaN	155580
Salomon_082520_rerun_TMT1_PV_SF12	16419	37.688	NaN	174000
Salomon_082520_rerun_TMT1_PV_SF12	16420	37.688	NaN	278500
Salomon_082520_rerun_TMT1_PV_SF12	16423	37.695	NaN	67033
Salomon_082520_rerun_TMT1_PV_SF12	16424	37.695	NaN	189840
Salomon_082520_rerun_TMT1_PV_SF12	16428	37.704	NaN	2287300
Salomon_082520_rerun_TMT1_PV_SF12	16430	37.708	NaN	951850
Salomon_082520_rerun_TMT1_PV_SF12	16431	37.708	NaN	74863
Salomon_082520_rerun_TMT1_PV_SF12	16434	37.715	NaN	124180
Salomon_082520_rerun_TMT1_PV_SF12	16435	37.715	NaN	196850
Salomon_082520_rerun_TMT1_PV_SF12	16438	37.723	NaN	217880
Salomon_082520_rerun_TMT1_PV_SF12	16439	37.723	NaN	116880
Salomon_082520_rerun_TMT1_PV_SF12	16442	37.73	NaN	256130
Salomon_082520_rerun_TMT1_PV_SF12	16443	37.73	NaN	80144
Salomon_082520_rerun_TMT1_PV_SF12	16452	37.741	NaN	10715000
Salomon_082520_rerun_TMT1_PV_SF12	16455	37.743	NaN	1438900
Salomon_082520_rerun_TMT1_PV_SF12	16459	37.747	NaN	408190
Salomon_082520_rerun_TMT1_PV_SF12	16460	37.747	NaN	341840
Salomon_082520_rerun_TMT1_PV_SF12	16461	37.75	NaN	410090
Salomon_082520_rerun_TMT1_PV_SF12	16462	37.752	NaN	1078400
Salomon_082520_rerun_TMT1_PV_SF12	16464	37.755	NaN	977930
Salomon_082520_rerun_TMT1_PV_SF12	16465	37.756	NaN	139960
Salomon_082520_rerun_TMT1_PV_SF12	16466	37.759	NaN	1133300
Salomon_082520_rerun_TMT1_PV_SF12	16467	37.76	NaN	108860
Salomon_082520_rerun_TMT1_PV_SF12	16468	37.763	NaN	237900
Salomon_082520_rerun_TMT1_PV_SF12	16469	37.766	NaN	69277
Salomon_082520_rerun_TMT1_PV_SF12	16470	37.769	NaN	98063
Salomon_082520_rerun_TMT1_PV_SF12	16472	37.773	NaN	87830
Salomon_082520_rerun_TMT1_PV_SF12	16479	37.784	NaN	922330
Salomon_082520_rerun_TMT1_PV_SF12	16481	37.788	NaN	1000900
Salomon_082520_rerun_TMT1_PV_SF12	16482	37.788	NaN	275950
Salomon_082520_rerun_TMT1_PV_SF12	16483	37.79	NaN	201890
Salomon_082520_rerun_TMT1_PV_SF12	16484	37.792	NaN	57241
Salomon_082520_rerun_TMT1_PV_SF12	16485	37.794	NaN	53624
Salomon_082520_rerun_TMT1_PV_SF12	16495	37.805	NaN	3684200
Salomon_082520_rerun_TMT1_PV_SF12	16498	37.811	NaN	151290
Salomon_082520_rerun_TMT1_PV_SF12	16499	37.811	NaN	561670
Salomon_082520_rerun_TMT1_PV_SF12	16502	37.816	NaN	81330
Salomon_082520_rerun_TMT1_PV_SF12	16503	37.817	NaN	435080
Salomon_082520_rerun_TMT1_PV_SF12	16504	37.82	NaN	230170
Salomon_082520_rerun_TMT1_PV_SF12	16505	37.823	NaN	94343
Salomon_082520_rerun_TMT1_PV_SF12	16506	37.826	NaN	1157300
Salomon_082520_rerun_TMT1_PV_SF12	16507	37.828	NaN	456750
Salomon_082520_rerun_TMT1_PV_SF12	16508	37.829	NaN	81868
Salomon_082520_rerun_TMT1_PV_SF12	16509	37.833	NaN	269320
Salomon_082520_rerun_TMT1_PV_SF12	16510	37.836	NaN	62070
Salomon_082520_rerun_TMT1_PV_SF12	16512	37.839	NaN	310840
Salomon_082520_rerun_TMT1_PV_SF12	16518	37.848	NaN	540760
Salomon_082520_rerun_TMT1_PV_SF12	16519	37.848	NaN	734040
Salomon_082520_rerun_TMT1_PV_SF12	16520	37.851	NaN	255670
Salomon_082520_rerun_TMT1_PV_SF12	16521	37.854	NaN	517530
Salomon_082520_rerun_TMT1_PV_SF12	16526	37.862	NaN	185860
Salomon_082520_rerun_TMT1_PV_SF12	16527	37.863	NaN	263040
Salomon_082520_rerun_TMT1_PV_SF12	16528	37.866	NaN	41180
Salomon_082520_rerun_TMT1_PV_SF12	16536	37.875	NaN	1944200
Salomon_082520_rerun_TMT1_PV_SF12	16537	37.875	NaN	338490
Salomon_082520_rerun_TMT1_PV_SF12	16538	37.877	NaN	419090
Salomon_082520_rerun_TMT1_PV_SF12	16539	37.88	NaN	276750
Salomon_082520_rerun_TMT1_PV_SF12	16540	37.883	NaN	32159
Salomon_082520_rerun_TMT1_PV_SF12	16541	37.886	NaN	417970
Salomon_082520_rerun_TMT1_PV_SF12	16547	37.897	NaN	600690
Salomon_082520_rerun_TMT1_PV_SF12	16548	37.897	NaN	191560
Salomon_082520_rerun_TMT1_PV_SF12	16551	37.904	NaN	232850
Salomon_082520_rerun_TMT1_PV_SF12	16552	37.904	NaN	107860
Salomon_082520_rerun_TMT1_PV_SF12	16553	37.907	NaN	37007
Salomon_082520_rerun_TMT1_PV_SF12	16554	37.91	NaN	85928
Salomon_082520_rerun_TMT1_PV_SF12	16561	37.921	NaN	839070
Salomon_082520_rerun_TMT1_PV_SF12	16564	37.924	NaN	1181100
Salomon_082520_rerun_TMT1_PV_SF12	16565	37.925	NaN	321640
Salomon_082520_rerun_TMT1_PV_SF12	16568	37.931	NaN	2152000
Salomon_082520_rerun_TMT1_PV_SF12	16569	37.932	NaN	574540
Salomon_082520_rerun_TMT1_PV_SF12	16570	37.934	NaN	485590
Salomon_082520_rerun_TMT1_PV_SF12	16571	37.936	NaN	369740
Salomon_082520_rerun_TMT1_PV_SF12	16572	37.939	NaN	231600
Salomon_082520_rerun_TMT1_PV_SF12	16573	37.942	NaN	84461
Salomon_082520_rerun_TMT1_PV_SF12	16578	37.951	NaN	14300000
Salomon_082520_rerun_TMT1_PV_SF12	16581	37.955	NaN	506420
Salomon_082520_rerun_TMT1_PV_SF12	16584	37.958	NaN	1415500
Salomon_082520_rerun_TMT1_PV_SF12	16585	37.958	NaN	351500
Salomon_082520_rerun_TMT1_PV_SF12	16586	37.961	NaN	441870
Salomon_082520_rerun_TMT1_PV_SF12	16589	37.966	NaN	549920
Salomon_082520_rerun_TMT1_PV_SF12	16590	37.966	NaN	75657
Salomon_082520_rerun_TMT1_PV_SF12	16591	37.969	NaN	61712
Salomon_082520_rerun_TMT1_PV_SF12	16592	37.972	NaN	204830
Salomon_082520_rerun_TMT1_PV_SF12	16599	37.983	NaN	1079900
Salomon_082520_rerun_TMT1_PV_SF12	16600	37.983	NaN	230610
Salomon_082520_rerun_TMT1_PV_SF12	16601	37.986	NaN	121690
Salomon_082520_rerun_TMT1_PV_SF12	16602	37.989	NaN	124360
Salomon_082520_rerun_TMT1_PV_SF12	16603	37.992	NaN	36033
Salomon_082520_rerun_TMT1_PV_SF12	16609	38.004	NaN	920120
Salomon_082520_rerun_TMT1_PV_SF12	16610	38.004	NaN	107260
Salomon_082520_rerun_TMT1_PV_SF12	16613	38.011	NaN	227750
Salomon_082520_rerun_TMT1_PV_SF12	16614	38.011	NaN	181690
Salomon_082520_rerun_TMT1_PV_SF12	16615	38.014	NaN	469280
Salomon_082520_rerun_TMT1_PV_SF12	16616	38.017	NaN	147860
Salomon_082520_rerun_TMT1_PV_SF12	16619	38.026	NaN	91644
Salomon_082520_rerun_TMT1_PV_SF12	16620	38.026	NaN	340710
Salomon_082520_rerun_TMT1_PV_SF12	16623	38.034	NaN	76612
Salomon_082520_rerun_TMT1_PV_SF12	16624	38.034	NaN	663460
Salomon_082520_rerun_TMT1_PV_SF12	16626	38.038	NaN	40023
Salomon_082520_rerun_TMT1_PV_SF12	16634	38.049	NaN	186920
Salomon_082520_rerun_TMT1_PV_SF12	16637	38.052	NaN	171670
Salomon_082520_rerun_TMT1_PV_SF12	16638	38.053	NaN	1404600
Salomon_082520_rerun_TMT1_PV_SF12	16639	38.054	NaN	571050
Salomon_082520_rerun_TMT1_PV_SF12	16640	38.057	NaN	155270
Salomon_082520_rerun_TMT1_PV_SF12	16641	38.061	NaN	1038900
Salomon_082520_rerun_TMT1_PV_SF12	16642	38.064	NaN	255900
Salomon_082520_rerun_TMT1_PV_SF12	16643	38.067	NaN	55477
Salomon_082520_rerun_TMT1_PV_SF12	16646	38.073	NaN	134340
Salomon_082520_rerun_TMT1_PV_SF12	16647	38.073	NaN	136280
Salomon_082520_rerun_TMT1_PV_SF12	16649	38.077	NaN	137660
Salomon_082520_rerun_TMT1_PV_SF12	16655	38.087	NaN	71959
Salomon_082520_rerun_TMT1_PV_SF12	16656	38.087	NaN	192440
Salomon_082520_rerun_TMT1_PV_SF12	16659	38.094	NaN	91462
Salomon_082520_rerun_TMT1_PV_SF12	16660	38.094	NaN	63089
Salomon_082520_rerun_TMT1_PV_SF12	16661	38.097	NaN	44177
Salomon_082520_rerun_TMT1_PV_SF12	16662	38.101	NaN	71136
Salomon_082520_rerun_TMT1_PV_SF12	16665	38.108	NaN	40509
Salomon_082520_rerun_TMT1_PV_SF12	16666	38.108	NaN	94527
Salomon_082520_rerun_TMT1_PV_SF12	16669	38.117	NaN	42213
Salomon_082520_rerun_TMT1_PV_SF12	16670	38.117	NaN	136200
Salomon_082520_rerun_TMT1_PV_SF12	16678	38.132	NaN	3176100
Salomon_082520_rerun_TMT1_PV_SF12	16679	38.133	NaN	39548
Salomon_082520_rerun_TMT1_PV_SF12	16680	38.136	NaN	52025
Salomon_082520_rerun_TMT1_PV_SF12	16681	38.139	NaN	140520
Salomon_082520_rerun_TMT1_PV_SF12	16684	38.146	NaN	359610
Salomon_082520_rerun_TMT1_PV_SF12	16687	38.15	NaN	220150
Salomon_082520_rerun_TMT1_PV_SF12	16688	38.151	NaN	158370
Salomon_082520_rerun_TMT1_PV_SF12	16689	38.153	NaN	67736
Salomon_082520_rerun_TMT1_PV_SF12	16690	38.156	NaN	55070
Salomon_082520_rerun_TMT1_PV_SF12	16691	38.16	NaN	49050
Salomon_082520_rerun_TMT1_PV_SF12	16697	38.169	NaN	2054700
Salomon_082520_rerun_TMT1_PV_SF12	16698	38.169	NaN	95467
Salomon_082520_rerun_TMT1_PV_SF12	16700	38.174	NaN	952910
Salomon_082520_rerun_TMT1_PV_SF12	16701	38.174	NaN	446930
Salomon_082520_rerun_TMT1_PV_SF12	16702	38.177	NaN	481010
Salomon_082520_rerun_TMT1_PV_SF12	16705	38.185	NaN	198650
Salomon_082520_rerun_TMT1_PV_SF12	16708	38.188	NaN	6880800
Salomon_082520_rerun_TMT1_PV_SF12	16709	38.188	NaN	1206500
Salomon_082520_rerun_TMT1_PV_SF12	16712	38.193	NaN	1425500
Salomon_082520_rerun_TMT1_PV_SF12	16713	38.194	NaN	118350
Salomon_082520_rerun_TMT1_PV_SF12	16716	38.2	NaN	1622600
Salomon_082520_rerun_TMT1_PV_SF12	16717	38.2	NaN	66551
Salomon_082520_rerun_TMT1_PV_SF12	16718	38.203	NaN	50529
Salomon_082520_rerun_TMT1_PV_SF12	16722	38.212	NaN	4819100
Salomon_082520_rerun_TMT1_PV_SF12	16724	38.215	NaN	600050
Salomon_082520_rerun_TMT1_PV_SF12	16725	38.215	NaN	1135100
Salomon_082520_rerun_TMT1_PV_SF12	16728	38.22	NaN	189080
Salomon_082520_rerun_TMT1_PV_SF12	16729	38.22	NaN	79069
Salomon_082520_rerun_TMT1_PV_SF12	16732	38.227	NaN	407350
Salomon_082520_rerun_TMT1_PV_SF12	16735	38.23	NaN	513750
Salomon_082520_rerun_TMT1_PV_SF12	16736	38.23	NaN	123900
Salomon_082520_rerun_TMT1_PV_SF12	16737	38.234	NaN	156120
Salomon_082520_rerun_TMT1_PV_SF12	16740	38.241	NaN	1199800
Salomon_082520_rerun_TMT1_PV_SF12	16743	38.245	NaN	627830
Salomon_082520_rerun_TMT1_PV_SF12	16744	38.245	NaN	788030
Salomon_082520_rerun_TMT1_PV_SF12	16745	38.247	NaN	287540
Salomon_082520_rerun_TMT1_PV_SF12	16749	38.256	NaN	6397600
Salomon_082520_rerun_TMT1_PV_SF12	16750	38.256	NaN	1244700
Salomon_082520_rerun_TMT1_PV_SF12	16753	38.261	NaN	1442300
Salomon_082520_rerun_TMT1_PV_SF12	16756	38.264	NaN	119900
Salomon_082520_rerun_TMT1_PV_SF12	16757	38.265	NaN	386870
Salomon_082520_rerun_TMT1_PV_SF12	16758	38.268	NaN	464310
Salomon_082520_rerun_TMT1_PV_SF12	16761	38.275	NaN	197660
Salomon_082520_rerun_TMT1_PV_SF12	16762	38.275	NaN	102740
Salomon_082520_rerun_TMT1_PV_SF12	16765	38.282	NaN	199100
Salomon_082520_rerun_TMT1_PV_SF12	16768	38.286	NaN	274200
Salomon_082520_rerun_TMT1_PV_SF12	16769	38.286	NaN	527290
Salomon_082520_rerun_TMT1_PV_SF12	16770	38.287	NaN	116560
Salomon_082520_rerun_TMT1_PV_SF12	16776	38.297	NaN	16268000
Salomon_082520_rerun_TMT1_PV_SF12	16779	38.299	NaN	1548900
Salomon_082520_rerun_TMT1_PV_SF12	16783	38.302	NaN	908030
Salomon_082520_rerun_TMT1_PV_SF12	16786	38.305	NaN	566530
Salomon_082520_rerun_TMT1_PV_SF12	16787	38.305	NaN	291400
Salomon_082520_rerun_TMT1_PV_SF12	16788	38.307	NaN	200820
Salomon_082520_rerun_TMT1_PV_SF12	16789	38.31	NaN	331520
Salomon_082520_rerun_TMT1_PV_SF12	16790	38.312	NaN	183820
Salomon_082520_rerun_TMT1_PV_SF12	16791	38.315	NaN	73670
Salomon_082520_rerun_TMT1_PV_SF12	16792	38.318	NaN	259280
Salomon_082520_rerun_TMT1_PV_SF12	16793	38.321	NaN	107300
Salomon_082520_rerun_TMT1_PV_SF12	16799	38.329	NaN	5203300
Salomon_082520_rerun_TMT1_PV_SF12	16800	38.329	NaN	2361800
Salomon_082520_rerun_TMT1_PV_SF12	16801	38.331	NaN	604250
Salomon_082520_rerun_TMT1_PV_SF12	16802	38.333	NaN	249180
Salomon_082520_rerun_TMT1_PV_SF12	16811	38.342	NaN	616040
Salomon_082520_rerun_TMT1_PV_SF12	16814	38.347	NaN	811810
Salomon_082520_rerun_TMT1_PV_SF12	16815	38.348	NaN	82527
Salomon_082520_rerun_TMT1_PV_SF12	16816	38.35	NaN	530150
Salomon_082520_rerun_TMT1_PV_SF12	16817	38.351	NaN	714050
Salomon_082520_rerun_TMT1_PV_SF12	16818	38.354	NaN	243260
Salomon_082520_rerun_TMT1_PV_SF12	16819	38.356	NaN	194910
Salomon_082520_rerun_TMT1_PV_SF12	16820	38.359	NaN	68647
Salomon_082520_rerun_TMT1_PV_SF12	16821	38.362	NaN	197110
Salomon_082520_rerun_TMT1_PV_SF12	16825	38.371	NaN	77792
Salomon_082520_rerun_TMT1_PV_SF12	16826	38.372	NaN	157230
Salomon_082520_rerun_TMT1_PV_SF12	16829	38.379	NaN	93867
Salomon_082520_rerun_TMT1_PV_SF12	16830	38.38	NaN	373830
Salomon_082520_rerun_TMT1_PV_SF12	16833	38.387	NaN	51078
Salomon_082520_rerun_TMT1_PV_SF12	16834	38.387	NaN	239690
Salomon_082520_rerun_TMT1_PV_SF12	16837	38.393	NaN	439780
Salomon_082520_rerun_TMT1_PV_SF12	16838	38.393	NaN	121640
Salomon_082520_rerun_TMT1_PV_SF12	16841	38.4	NaN	85604
Salomon_082520_rerun_TMT1_PV_SF12	16842	38.4	NaN	172410
Salomon_082520_rerun_TMT1_PV_SF12	16848	38.409	NaN	1880200
Salomon_082520_rerun_TMT1_PV_SF12	16851	38.415	NaN	161280
Salomon_082520_rerun_TMT1_PV_SF12	16855	38.418	NaN	1544800
Salomon_082520_rerun_TMT1_PV_SF12	16856	38.418	NaN	450560
Salomon_082520_rerun_TMT1_PV_SF12	16857	38.422	NaN	133670
Salomon_082520_rerun_TMT1_PV_SF12	16858	38.425	NaN	353880
Salomon_082520_rerun_TMT1_PV_SF12	16859	38.428	NaN	51639
Salomon_082520_rerun_TMT1_PV_SF12	16860	38.431	NaN	141990
Salomon_082520_rerun_TMT1_PV_SF12	16863	38.439	NaN	167580
Salomon_082520_rerun_TMT1_PV_SF12	16864	38.439	NaN	65244
Salomon_082520_rerun_TMT1_PV_SF12	16865	38.442	NaN	48034
Salomon_082520_rerun_TMT1_PV_SF12	16869	38.451	NaN	1086900
Salomon_082520_rerun_TMT1_PV_SF12	16872	38.455	NaN	839290
Salomon_082520_rerun_TMT1_PV_SF12	16873	38.455	NaN	113570
Salomon_082520_rerun_TMT1_PV_SF12	16874	38.458	NaN	429920
Salomon_082520_rerun_TMT1_PV_SF12	16877	38.466	NaN	71388
Salomon_082520_rerun_TMT1_PV_SF12	16878	38.467	NaN	77132
Salomon_082520_rerun_TMT1_PV_SF12	16881	38.474	NaN	162510
Salomon_082520_rerun_TMT1_PV_SF12	16882	38.474	NaN	84248
Salomon_082520_rerun_TMT1_PV_SF12	16885	38.481	NaN	476620
Salomon_082520_rerun_TMT1_PV_SF12	16886	38.481	NaN	260130
Salomon_082520_rerun_TMT1_PV_SF12	16889	38.489	NaN	112730
Salomon_082520_rerun_TMT1_PV_SF12	16890	38.489	NaN	87515
Salomon_082520_rerun_TMT1_PV_SF12	16899	38.5	NaN	3029600
Salomon_082520_rerun_TMT1_PV_SF12	16901	38.503	NaN	274440
Salomon_082520_rerun_TMT1_PV_SF12	16904	38.506	NaN	381930
Salomon_082520_rerun_TMT1_PV_SF12	16908	38.508	NaN	2042700
Salomon_082520_rerun_TMT1_PV_SF12	16909	38.509	NaN	391630
Salomon_082520_rerun_TMT1_PV_SF12	16910	38.512	NaN	756360
Salomon_082520_rerun_TMT1_PV_SF12	16911	38.513	NaN	286190
Salomon_082520_rerun_TMT1_PV_SF12	16912	38.515	NaN	235680
Salomon_082520_rerun_TMT1_PV_SF12	16913	38.517	NaN	59882
Salomon_082520_rerun_TMT1_PV_SF12	16914	38.519	NaN	127410
Salomon_082520_rerun_TMT1_PV_SF12	16915	38.522	NaN	274090
Salomon_082520_rerun_TMT1_PV_SF12	16916	38.525	NaN	163470
Salomon_082520_rerun_TMT1_PV_SF12	16917	38.528	NaN	58272
Salomon_082520_rerun_TMT1_PV_SF12	16920	38.536	NaN	523580
Salomon_082520_rerun_TMT1_PV_SF12	16921	38.536	NaN	74273
Salomon_082520_rerun_TMT1_PV_SF12	16927	38.547	NaN	79933
Salomon_082520_rerun_TMT1_PV_SF12	16928	38.547	NaN	360620
Salomon_082520_rerun_TMT1_PV_SF12	16929	38.551	NaN	211590
Salomon_082520_rerun_TMT1_PV_SF12	16930	38.554	NaN	165700
Salomon_082520_rerun_TMT1_PV_SF12	16933	38.562	NaN	147760
Salomon_082520_rerun_TMT1_PV_SF12	16934	38.562	NaN	182380
Salomon_082520_rerun_TMT1_PV_SF12	16937	38.569	NaN	115670
Salomon_082520_rerun_TMT1_PV_SF12	16938	38.57	NaN	41550
Salomon_082520_rerun_TMT1_PV_SF12	16941	38.577	NaN	45114
Salomon_082520_rerun_TMT1_PV_SF12	16942	38.577	NaN	47398
Salomon_082520_rerun_TMT1_PV_SF12	16944	38.582	NaN	126720
Salomon_082520_rerun_TMT1_PV_SF12	16952	38.593	NaN	869730
Salomon_082520_rerun_TMT1_PV_SF12	16955	38.596	NaN	131080
Salomon_082520_rerun_TMT1_PV_SF12	16958	38.599	NaN	320900
Salomon_082520_rerun_TMT1_PV_SF12	16960	38.602	NaN	264860
Salomon_082520_rerun_TMT1_PV_SF12	16963	38.605	NaN	1678400
Salomon_082520_rerun_TMT1_PV_SF12	16964	38.606	NaN	531820
Salomon_082520_rerun_TMT1_PV_SF12	16965	38.608	NaN	339200
Salomon_082520_rerun_TMT1_PV_SF12	16966	38.611	NaN	58156
Salomon_082520_rerun_TMT1_PV_SF12	16967	38.614	NaN	92303
Salomon_082520_rerun_TMT1_PV_SF12	16968	38.616	NaN	308000
Salomon_082520_rerun_TMT1_PV_SF12	16969	38.618	NaN	2239300
Salomon_082520_rerun_TMT1_PV_SF12	16970	38.62	NaN	122650
Salomon_082520_rerun_TMT1_PV_SF12	16972	38.624	NaN	714260
Salomon_082520_rerun_TMT1_PV_SF12	16973	38.625	NaN	175350
Salomon_082520_rerun_TMT1_PV_SF12	16977	38.634	NaN	5562000
Salomon_082520_rerun_TMT1_PV_SF12	16979	38.638	NaN	77437
Salomon_082520_rerun_TMT1_PV_SF12	16980	38.638	NaN	1591200
Salomon_082520_rerun_TMT1_PV_SF12	16983	38.643	NaN	261950
Salomon_082520_rerun_TMT1_PV_SF12	16984	38.643	NaN	115880
Salomon_082520_rerun_TMT1_PV_SF12	16987	38.65	NaN	37787
Salomon_082520_rerun_TMT1_PV_SF12	16988	38.65	NaN	77296
Salomon_082520_rerun_TMT1_PV_SF12	16991	38.657	NaN	646430
Salomon_082520_rerun_TMT1_PV_SF12	16992	38.658	NaN	212890
Salomon_082520_rerun_TMT1_PV_SF12	16995	38.664	NaN	68007
Salomon_082520_rerun_TMT1_PV_SF12	16996	38.664	NaN	81341
Salomon_082520_rerun_TMT1_PV_SF12	16999	38.671	NaN	63700
Salomon_082520_rerun_TMT1_PV_SF12	17000	38.671	NaN	106530
Salomon_082520_rerun_TMT1_PV_SF12	17004	38.68	NaN	1493400
Salomon_082520_rerun_TMT1_PV_SF12	17005	38.68	NaN	60843
Salomon_082520_rerun_TMT1_PV_SF12	17008	38.688	NaN	289280
Salomon_082520_rerun_TMT1_PV_SF12	17009	38.688	NaN	608080
Salomon_082520_rerun_TMT1_PV_SF12	17012	38.694	NaN	1126300
Salomon_082520_rerun_TMT1_PV_SF12	17013	38.694	NaN	82175
Salomon_082520_rerun_TMT1_PV_SF12	17016	38.702	NaN	52451
Salomon_082520_rerun_TMT1_PV_SF12	17017	38.702	NaN	299410
Salomon_082520_rerun_TMT1_PV_SF12	17020	38.708	NaN	300740
Salomon_082520_rerun_TMT1_PV_SF12	17021	38.708	NaN	181610
Salomon_082520_rerun_TMT1_PV_SF12	17024	38.716	NaN	52233
Salomon_082520_rerun_TMT1_PV_SF12	17025	38.716	NaN	62246
Salomon_082520_rerun_TMT1_PV_SF12	17030	38.725	NaN	889530
Salomon_082520_rerun_TMT1_PV_SF12	17031	38.725	NaN	75708
Salomon_082520_rerun_TMT1_PV_SF12	17032	38.728	NaN	62684
Salomon_082520_rerun_TMT1_PV_SF12	17035	38.736	NaN	382920
Salomon_082520_rerun_TMT1_PV_SF12	17036	38.736	NaN	179220
Salomon_082520_rerun_TMT1_PV_SF12	17039	38.742	NaN	42843
Salomon_082520_rerun_TMT1_PV_SF12	17040	38.743	NaN	184460
Salomon_082520_rerun_TMT1_PV_SF12	17043	38.749	NaN	471080
Salomon_082520_rerun_TMT1_PV_SF12	17044	38.749	NaN	164760
Salomon_082520_rerun_TMT1_PV_SF12	17047	38.756	NaN	91131
Salomon_082520_rerun_TMT1_PV_SF12	17048	38.757	NaN	147820
Salomon_082520_rerun_TMT1_PV_SF12	17051	38.763	NaN	32325
Salomon_082520_rerun_TMT1_PV_SF12	17052	38.764	NaN	43678
Salomon_082520_rerun_TMT1_PV_SF12	17058	38.773	NaN	10171000
Salomon_082520_rerun_TMT1_PV_SF12	17059	38.773	NaN	515220
Salomon_082520_rerun_TMT1_PV_SF12	17062	38.778	NaN	1580500
Salomon_082520_rerun_TMT1_PV_SF12	17065	38.781	NaN	148420
Salomon_082520_rerun_TMT1_PV_SF12	17068	38.783	NaN	319970
Salomon_082520_rerun_TMT1_PV_SF12	17069	38.784	NaN	395000
Salomon_082520_rerun_TMT1_PV_SF12	17070	38.786	NaN	137220
Salomon_082520_rerun_TMT1_PV_SF12	17071	38.788	NaN	198380
Salomon_082520_rerun_TMT1_PV_SF12	17072	38.792	NaN	123440
Salomon_082520_rerun_TMT1_PV_SF12	17073	38.794	NaN	108520
Salomon_082520_rerun_TMT1_PV_SF12	17076	38.802	NaN	219850
Salomon_082520_rerun_TMT1_PV_SF12	17077	38.802	NaN	118070
Salomon_082520_rerun_TMT1_PV_SF12	17080	38.809	NaN	41027
Salomon_082520_rerun_TMT1_PV_SF12	17081	38.809	NaN	62079
Salomon_082520_rerun_TMT1_PV_SF12	17089	38.819	NaN	2131500
Salomon_082520_rerun_TMT1_PV_SF12	17090	38.82	NaN	566580
Salomon_082520_rerun_TMT1_PV_SF12	17092	38.823	NaN	1056900
Salomon_082520_rerun_TMT1_PV_SF12	17096	38.827	NaN	576580
Salomon_082520_rerun_TMT1_PV_SF12	17100	38.831	NaN	739360
Salomon_082520_rerun_TMT1_PV_SF12	17101	38.831	NaN	1157300
Salomon_082520_rerun_TMT1_PV_SF12	17102	38.833	NaN	600300
Salomon_082520_rerun_TMT1_PV_SF12	17103	38.835	NaN	46856
Salomon_082520_rerun_TMT1_PV_SF12	17104	38.838	NaN	160920
Salomon_082520_rerun_TMT1_PV_SF12	17105	38.841	NaN	107610
Salomon_082520_rerun_TMT1_PV_SF12	17106	38.844	NaN	49367
Salomon_082520_rerun_TMT1_PV_SF12	17107	38.848	NaN	59162
Salomon_082520_rerun_TMT1_PV_SF12	17108	38.851	NaN	180980
Salomon_082520_rerun_TMT1_PV_SF12	17116	38.861	NaN	869510
Salomon_082520_rerun_TMT1_PV_SF12	17119	38.864	NaN	2133800
Salomon_082520_rerun_TMT1_PV_SF12	17122	38.868	NaN	239090
Salomon_082520_rerun_TMT1_PV_SF12	17125	38.87	NaN	3311200
Salomon_082520_rerun_TMT1_PV_SF12	17126	38.87	NaN	39890
Salomon_082520_rerun_TMT1_PV_SF12	17127	38.873	NaN	492460
Salomon_082520_rerun_TMT1_PV_SF12	17128	38.876	NaN	160540
Salomon_082520_rerun_TMT1_PV_SF12	17129	38.878	NaN	195360
Salomon_082520_rerun_TMT1_PV_SF12	17130	38.882	NaN	128450
Salomon_082520_rerun_TMT1_PV_SF12	17131	38.884	NaN	75425
Salomon_082520_rerun_TMT1_PV_SF12	17132	38.887	NaN	214860
Salomon_082520_rerun_TMT1_PV_SF12	17133	38.89	NaN	359290
Salomon_082520_rerun_TMT1_PV_SF12	17135	38.896	NaN	128280
Salomon_082520_rerun_TMT1_PV_SF12	17145	38.906	NaN	4784200
Salomon_082520_rerun_TMT1_PV_SF12	17148	38.909	NaN	519320
Salomon_082520_rerun_TMT1_PV_SF12	17150	38.911	NaN	904080
Salomon_082520_rerun_TMT1_PV_SF12	17152	38.913	NaN	2424500
Salomon_082520_rerun_TMT1_PV_SF12	17153	38.913	NaN	108750
Salomon_082520_rerun_TMT1_PV_SF12	17154	38.915	NaN	514030
Salomon_082520_rerun_TMT1_PV_SF12	17155	38.917	NaN	297480
Salomon_082520_rerun_TMT1_PV_SF12	17156	38.92	NaN	117580
Salomon_082520_rerun_TMT1_PV_SF12	17157	38.923	NaN	67543
Salomon_082520_rerun_TMT1_PV_SF12	17158	38.925	NaN	60182
Salomon_082520_rerun_TMT1_PV_SF12	17159	38.929	NaN	49205
Salomon_082520_rerun_TMT1_PV_SF12	17160	38.932	NaN	89444
Salomon_082520_rerun_TMT1_PV_SF12	17169	38.941	NaN	1592200
Salomon_082520_rerun_TMT1_PV_SF12	17172	38.945	NaN	830830
Salomon_082520_rerun_TMT1_PV_SF12	17173	38.945	NaN	869840
Salomon_082520_rerun_TMT1_PV_SF12	17174	38.946	NaN	119410
Salomon_082520_rerun_TMT1_PV_SF12	17175	38.95	NaN	1235600
Salomon_082520_rerun_TMT1_PV_SF12	17176	38.951	NaN	186860
Salomon_082520_rerun_TMT1_PV_SF12	17177	38.954	NaN	638730
Salomon_082520_rerun_TMT1_PV_SF12	17178	38.956	NaN	38159
Salomon_082520_rerun_TMT1_PV_SF12	17179	38.959	NaN	231410
Salomon_082520_rerun_TMT1_PV_SF12	17187	38.97	NaN	4643300
Salomon_082520_rerun_TMT1_PV_SF12	17192	38.973	NaN	1879100
Salomon_082520_rerun_TMT1_PV_SF12	17194	38.975	NaN	1433100
Salomon_082520_rerun_TMT1_PV_SF12	17197	38.978	NaN	436080
Salomon_082520_rerun_TMT1_PV_SF12	17198	38.978	NaN	1927000
Salomon_082520_rerun_TMT1_PV_SF12	17199	38.981	NaN	958510
Salomon_082520_rerun_TMT1_PV_SF12	17200	38.983	NaN	212690
Salomon_082520_rerun_TMT1_PV_SF12	17201	38.985	NaN	33655
Salomon_082520_rerun_TMT1_PV_SF12	17202	38.988	NaN	499410
Salomon_082520_rerun_TMT1_PV_SF12	17203	38.99	NaN	45957
Salomon_082520_rerun_TMT1_PV_SF12	17204	38.993	NaN	245860
Salomon_082520_rerun_TMT1_PV_SF12	17207	38.999	NaN	142440
Salomon_082520_rerun_TMT1_PV_SF12	17208	38.999	NaN	457360
Salomon_082520_rerun_TMT1_PV_SF12	17209	39.002	NaN	61947
Salomon_082520_rerun_TMT1_PV_SF12	17210	39.005	NaN	46459
Salomon_082520_rerun_TMT1_PV_SF12	17214	39.014	NaN	1379100
Salomon_082520_rerun_TMT1_PV_SF12	17216	39.016	NaN	700730
Salomon_082520_rerun_TMT1_PV_SF12	17217	39.017	NaN	1645700
Salomon_082520_rerun_TMT1_PV_SF12	17220	39.023	NaN	129160
Salomon_082520_rerun_TMT1_PV_SF12	17221	39.023	NaN	138940
Salomon_082520_rerun_TMT1_PV_SF12	17224	39.031	NaN	121470
Salomon_082520_rerun_TMT1_PV_SF12	17225	39.031	NaN	61023
Salomon_082520_rerun_TMT1_PV_SF12	17228	39.038	NaN	122770
Salomon_082520_rerun_TMT1_PV_SF12	17229	39.038	NaN	73962
Salomon_082520_rerun_TMT1_PV_SF12	17232	39.045	NaN	60550
Salomon_082520_rerun_TMT1_PV_SF12	17233	39.045	NaN	260860
Salomon_082520_rerun_TMT1_PV_SF12	17237	39.054	NaN	920150
Salomon_082520_rerun_TMT1_PV_SF12	17238	39.054	NaN	312340
Salomon_082520_rerun_TMT1_PV_SF12	17241	39.062	NaN	692040
Salomon_082520_rerun_TMT1_PV_SF12	17242	39.062	NaN	95412
Salomon_082520_rerun_TMT1_PV_SF12	17246	39.071	NaN	1648100
Salomon_082520_rerun_TMT1_PV_SF12	17247	39.071	NaN	205170
Salomon_082520_rerun_TMT1_PV_SF12	17254	39.079	NaN	99929
Salomon_082520_rerun_TMT1_PV_SF12	17255	39.079	NaN	1368400
Salomon_082520_rerun_TMT1_PV_SF12	17256	39.082	NaN	572960
Salomon_082520_rerun_TMT1_PV_SF12	17257	39.085	NaN	383190
Salomon_082520_rerun_TMT1_PV_SF12	17258	39.088	NaN	148300
Salomon_082520_rerun_TMT1_PV_SF12	17265	39.103	NaN	2121400
Salomon_082520_rerun_TMT1_PV_SF12	17266	39.103	NaN	479310
Salomon_082520_rerun_TMT1_PV_SF12	17267	39.105	NaN	627740
Salomon_082520_rerun_TMT1_PV_SF12	17268	39.107	NaN	651330
Salomon_082520_rerun_TMT1_PV_SF12	17275	39.119	NaN	4854600
Salomon_082520_rerun_TMT1_PV_SF12	17276	39.12	NaN	104310
Salomon_082520_rerun_TMT1_PV_SF12	17277	39.121	NaN	83085
Salomon_082520_rerun_TMT1_PV_SF12	17278	39.123	NaN	635780
Salomon_082520_rerun_TMT1_PV_SF12	17279	39.126	NaN	103740
Salomon_082520_rerun_TMT1_PV_SF12	17284	39.134	NaN	1171300
Salomon_082520_rerun_TMT1_PV_SF12	17285	39.135	NaN	357390
Salomon_082520_rerun_TMT1_PV_SF12	17286	39.138	NaN	105260
Salomon_082520_rerun_TMT1_PV_SF12	17289	39.143	NaN	848630
Salomon_082520_rerun_TMT1_PV_SF12	17294	39.154	NaN	101890
Salomon_082520_rerun_TMT1_PV_SF12	17295	39.154	NaN	423710
Salomon_082520_rerun_TMT1_PV_SF12	17296	39.158	NaN	124600
Salomon_082520_rerun_TMT1_PV_SF12	17303	39.168	NaN	90373
Salomon_082520_rerun_TMT1_PV_SF12	17307	39.171	NaN	338610
Salomon_082520_rerun_TMT1_PV_SF12	17308	39.172	NaN	1102300
Salomon_082520_rerun_TMT1_PV_SF12	17309	39.174	NaN	520590
Salomon_082520_rerun_TMT1_PV_SF12	17310	39.178	NaN	656300
Salomon_082520_rerun_TMT1_PV_SF12	17311	39.179	NaN	127730
Salomon_082520_rerun_TMT1_PV_SF12	17312	39.182	NaN	125280
Salomon_082520_rerun_TMT1_PV_SF12	17313	39.186	NaN	333920
Salomon_082520_rerun_TMT1_PV_SF12	17317	39.195	NaN	228170
Salomon_082520_rerun_TMT1_PV_SF12	17318	39.195	NaN	263130
Salomon_082520_rerun_TMT1_PV_SF12	17321	39.201	NaN	56565
Salomon_082520_rerun_TMT1_PV_SF12	17322	39.202	NaN	242380
Salomon_082520_rerun_TMT1_PV_SF12	17325	39.209	NaN	70321
Salomon_082520_rerun_TMT1_PV_SF12	17327	39.211	NaN	462910
Salomon_082520_rerun_TMT1_PV_SF12	17328	39.212	NaN	808710
Salomon_082520_rerun_TMT1_PV_SF12	17335	39.222	NaN	516830
Salomon_082520_rerun_TMT1_PV_SF12	17336	39.223	NaN	1652800
Salomon_082520_rerun_TMT1_PV_SF12	17337	39.224	NaN	38433
Salomon_082520_rerun_TMT1_PV_SF12	17338	39.227	NaN	184550
Salomon_082520_rerun_TMT1_PV_SF12	17340	39.231	NaN	643620
Salomon_082520_rerun_TMT1_PV_SF12	17341	39.231	NaN	100170
Salomon_082520_rerun_TMT1_PV_SF12	17344	39.238	NaN	88373
Salomon_082520_rerun_TMT1_PV_SF12	17345	39.238	NaN	161680
Salomon_082520_rerun_TMT1_PV_SF12	17348	39.246	NaN	353190
Salomon_082520_rerun_TMT1_PV_SF12	17349	39.246	NaN	165730
Salomon_082520_rerun_TMT1_PV_SF12	17352	39.253	NaN	63425
Salomon_082520_rerun_TMT1_PV_SF12	17353	39.253	NaN	133150
Salomon_082520_rerun_TMT1_PV_SF12	17355	39.257	NaN	63663
Salomon_082520_rerun_TMT1_PV_SF12	17359	39.266	NaN	4121600
Salomon_082520_rerun_TMT1_PV_SF12	17360	39.266	NaN	390430
Salomon_082520_rerun_TMT1_PV_SF12	17363	39.273	NaN	41633
Salomon_082520_rerun_TMT1_PV_SF12	17364	39.274	NaN	137880
Salomon_082520_rerun_TMT1_PV_SF12	17367	39.281	NaN	33030
Salomon_082520_rerun_TMT1_PV_SF12	17368	39.281	NaN	148260
Salomon_082520_rerun_TMT1_PV_SF12	17371	39.287	NaN	247330
Salomon_082520_rerun_TMT1_PV_SF12	17372	39.288	NaN	418880
Salomon_082520_rerun_TMT1_PV_SF12	17375	39.294	NaN	78346
Salomon_082520_rerun_TMT1_PV_SF12	17376	39.294	NaN	448780
Salomon_082520_rerun_TMT1_PV_SF12	17379	39.302	NaN	37681
Salomon_082520_rerun_TMT1_PV_SF12	17380	39.302	NaN	131870
Salomon_082520_rerun_TMT1_PV_SF12	17387	39.311	NaN	5011700
Salomon_082520_rerun_TMT1_PV_SF12	17388	39.311	NaN	298210
Salomon_082520_rerun_TMT1_PV_SF12	17389	39.313	NaN	379380
Salomon_082520_rerun_TMT1_PV_SF12	17390	39.315	NaN	123380
Salomon_082520_rerun_TMT1_PV_SF12	17391	39.318	NaN	123400
Salomon_082520_rerun_TMT1_PV_SF12	17394	39.326	NaN	50513
Salomon_082520_rerun_TMT1_PV_SF12	17395	39.326	NaN	60858
Salomon_082520_rerun_TMT1_PV_SF12	17398	39.334	NaN	82121
Salomon_082520_rerun_TMT1_PV_SF12	17401	39.338	NaN	403860
Salomon_082520_rerun_TMT1_PV_SF12	17402	39.338	NaN	487650
Salomon_082520_rerun_TMT1_PV_SF12	17403	39.341	NaN	857120
Salomon_082520_rerun_TMT1_PV_SF12	17406	39.35	NaN	42145
Salomon_082520_rerun_TMT1_PV_SF12	17407	39.35	NaN	54030
Salomon_082520_rerun_TMT1_PV_SF12	17414	39.359	NaN	14916000
Salomon_082520_rerun_TMT1_PV_SF12	17417	39.363	NaN	865220
Salomon_082520_rerun_TMT1_PV_SF12	17418	39.364	NaN	2355800
Salomon_082520_rerun_TMT1_PV_SF12	17419	39.365	NaN	134780
Salomon_082520_rerun_TMT1_PV_SF12	17422	39.371	NaN	335080
Salomon_082520_rerun_TMT1_PV_SF12	17423	39.372	NaN	771640
Salomon_082520_rerun_TMT1_PV_SF12	17424	39.375	NaN	56523
Salomon_082520_rerun_TMT1_PV_SF12	17425	39.377	NaN	232470
Salomon_082520_rerun_TMT1_PV_SF12	17426	39.381	NaN	170100
Salomon_082520_rerun_TMT1_PV_SF12	17429	39.387	NaN	316220
Salomon_082520_rerun_TMT1_PV_SF12	17430	39.387	NaN	618980
Salomon_082520_rerun_TMT1_PV_SF12	17433	39.394	NaN	957050
Salomon_082520_rerun_TMT1_PV_SF12	17434	39.394	NaN	390790
Salomon_082520_rerun_TMT1_PV_SF12	17439	39.403	NaN	291980
Salomon_082520_rerun_TMT1_PV_SF12	17442	39.407	NaN	208090
Salomon_082520_rerun_TMT1_PV_SF12	17443	39.407	NaN	2279700
Salomon_082520_rerun_TMT1_PV_SF12	17444	39.409	NaN	908420
Salomon_082520_rerun_TMT1_PV_SF12	17447	39.414	NaN	321000
Salomon_082520_rerun_TMT1_PV_SF12	17449	39.416	NaN	419740
Salomon_082520_rerun_TMT1_PV_SF12	17452	39.419	NaN	114360
Salomon_082520_rerun_TMT1_PV_SF12	17453	39.419	NaN	174610
Salomon_082520_rerun_TMT1_PV_SF12	17454	39.422	NaN	83310
Salomon_082520_rerun_TMT1_PV_SF12	17455	39.425	NaN	161420
Salomon_082520_rerun_TMT1_PV_SF12	17459	39.432	NaN	868930
Salomon_082520_rerun_TMT1_PV_SF12	17460	39.432	NaN	250510
Salomon_082520_rerun_TMT1_PV_SF12	17461	39.435	NaN	81082
Salomon_082520_rerun_TMT1_PV_SF12	17464	39.442	NaN	148020
Salomon_082520_rerun_TMT1_PV_SF12	17465	39.442	NaN	116690
Salomon_082520_rerun_TMT1_PV_SF12	17470	39.45	NaN	1369500
Salomon_082520_rerun_TMT1_PV_SF12	17472	39.452	NaN	4174300
Salomon_082520_rerun_TMT1_PV_SF12	17473	39.452	NaN	422580
Salomon_082520_rerun_TMT1_PV_SF12	17475	39.457	NaN	880800
Salomon_082520_rerun_TMT1_PV_SF12	17476	39.457	NaN	169250
Salomon_082520_rerun_TMT1_PV_SF12	17482	39.466	NaN	64624
Salomon_082520_rerun_TMT1_PV_SF12	17483	39.466	NaN	634390
Salomon_082520_rerun_TMT1_PV_SF12	17484	39.47	NaN	299650
Salomon_082520_rerun_TMT1_PV_SF12	17485	39.473	NaN	108700
Salomon_082520_rerun_TMT1_PV_SF12	17489	39.483	NaN	703480
Salomon_082520_rerun_TMT1_PV_SF12	17493	39.493	NaN	1918500
Salomon_082520_rerun_TMT1_PV_SF12	17494	39.493	NaN	874810
Salomon_082520_rerun_TMT1_PV_SF12	17497	39.499	NaN	939660
Salomon_082520_rerun_TMT1_PV_SF12	17500	39.505	NaN	171080
Salomon_082520_rerun_TMT1_PV_SF12	17503	39.511	NaN	401610
Salomon_082520_rerun_TMT1_PV_SF12	17507	39.521	NaN	304230
Salomon_082520_rerun_TMT1_PV_SF12	17508	39.521	NaN	195770
Salomon_082520_rerun_TMT1_PV_SF12	17513	39.529	NaN	479720
Salomon_082520_rerun_TMT1_PV_SF12	17514	39.529	NaN	456460
Salomon_082520_rerun_TMT1_PV_SF12	17515	39.531	NaN	141870
Salomon_082520_rerun_TMT1_PV_SF12	17519	39.538	NaN	125760
Salomon_082520_rerun_TMT1_PV_SF12	17520	39.539	NaN	228050
Salomon_082520_rerun_TMT1_PV_SF12	17523	39.543	NaN	395700
Salomon_082520_rerun_TMT1_PV_SF12	17529	39.555	NaN	75808
Salomon_082520_rerun_TMT1_PV_SF12	17532	39.558	NaN	2388500
Salomon_082520_rerun_TMT1_PV_SF12	17534	39.56	NaN	270400
Salomon_082520_rerun_TMT1_PV_SF12	17535	39.561	NaN	426770
Salomon_082520_rerun_TMT1_PV_SF12	17536	39.564	NaN	191440
Salomon_082520_rerun_TMT1_PV_SF12	17537	39.565	NaN	668320
Salomon_082520_rerun_TMT1_PV_SF12	17538	39.567	NaN	127630
Salomon_082520_rerun_TMT1_PV_SF12	17543	39.576	NaN	137650
Salomon_082520_rerun_TMT1_PV_SF12	17544	39.576	NaN	86864
Salomon_082520_rerun_TMT1_PV_SF12	17545	39.579	NaN	271710
Salomon_082520_rerun_TMT1_PV_SF12	17551	39.588	NaN	96914000
Salomon_082520_rerun_TMT1_PV_SF12	17552	39.588	NaN	180960
Salomon_082520_rerun_TMT1_PV_SF12	17553	39.59	NaN	88592
Salomon_082520_rerun_TMT1_PV_SF12	17554	39.593	NaN	547900
Salomon_082520_rerun_TMT1_PV_SF12	17558	39.6	NaN	157490
Salomon_082520_rerun_TMT1_PV_SF12	17559	39.601	NaN	870300
Salomon_082520_rerun_TMT1_PV_SF12	17567	39.61	NaN	741200
Salomon_082520_rerun_TMT1_PV_SF12	17570	39.615	NaN	253150
Salomon_082520_rerun_TMT1_PV_SF12	17571	39.615	NaN	40766
Salomon_082520_rerun_TMT1_PV_SF12	17572	39.618	NaN	152840
Salomon_082520_rerun_TMT1_PV_SF12	17574	39.624	NaN	92680
Salomon_082520_rerun_TMT1_PV_SF12	17575	39.624	NaN	365760
Salomon_082520_rerun_TMT1_PV_SF12	17576	39.627	NaN	72717
Salomon_082520_rerun_TMT1_PV_SF12	17577	39.629	NaN	233940
Salomon_082520_rerun_TMT1_PV_SF12	17578	39.63	NaN	201080
Salomon_082520_rerun_TMT1_PV_SF12	17586	39.64	NaN	27532000
Salomon_082520_rerun_TMT1_PV_SF12	17589	39.645	NaN	382700
Salomon_082520_rerun_TMT1_PV_SF12	17590	39.645	NaN	126240
Salomon_082520_rerun_TMT1_PV_SF12	17593	39.65	NaN	301940
Salomon_082520_rerun_TMT1_PV_SF12	17594	39.65	NaN	70239
Salomon_082520_rerun_TMT1_PV_SF12	17595	39.653	NaN	47174
Salomon_082520_rerun_TMT1_PV_SF12	17596	39.655	NaN	84386
Salomon_082520_rerun_TMT1_PV_SF12	17597	39.659	NaN	108600
Salomon_082520_rerun_TMT1_PV_SF12	17598	39.662	NaN	262570
Salomon_082520_rerun_TMT1_PV_SF12	17600	39.667	NaN	250460
Salomon_082520_rerun_TMT1_PV_SF12	17601	39.667	NaN	216430
Salomon_082520_rerun_TMT1_PV_SF12	17605	39.676	NaN	355620
Salomon_082520_rerun_TMT1_PV_SF12	17607	39.679	NaN	956800
Salomon_082520_rerun_TMT1_PV_SF12	17608	39.679	NaN	158530
Salomon_082520_rerun_TMT1_PV_SF12	17616	39.69	NaN	113050
Salomon_082520_rerun_TMT1_PV_SF12	17620	39.693	NaN	2006100
Salomon_082520_rerun_TMT1_PV_SF12	17621	39.693	NaN	90501
Salomon_082520_rerun_TMT1_PV_SF12	17622	39.696	NaN	88059
Salomon_082520_rerun_TMT1_PV_SF12	17623	39.699	NaN	60555
Salomon_082520_rerun_TMT1_PV_SF12	17626	39.705	NaN	346230
Salomon_082520_rerun_TMT1_PV_SF12	17627	39.705	NaN	137280
Salomon_082520_rerun_TMT1_PV_SF12	17628	39.708	NaN	85950
Salomon_082520_rerun_TMT1_PV_SF12	17629	39.711	NaN	125500
Salomon_082520_rerun_TMT1_PV_SF12	17630	39.714	NaN	50966
Salomon_082520_rerun_TMT1_PV_SF12	17631	39.718	NaN	109110
Salomon_082520_rerun_TMT1_PV_SF12	17634	39.725	NaN	116430
Salomon_082520_rerun_TMT1_PV_SF12	17635	39.725	NaN	135450
Salomon_082520_rerun_TMT1_PV_SF12	17640	39.735	NaN	49301
Salomon_082520_rerun_TMT1_PV_SF12	17642	39.739	NaN	127670
Salomon_082520_rerun_TMT1_PV_SF12	17643	39.739	NaN	64902
Salomon_082520_rerun_TMT1_PV_SF12	17644	39.742	NaN	143200
Salomon_082520_rerun_TMT1_PV_SF12	17647	39.75	NaN	53911
Salomon_082520_rerun_TMT1_PV_SF12	17648	39.75	NaN	78308
Salomon_082520_rerun_TMT1_PV_SF12	17651	39.759	NaN	73197
Salomon_082520_rerun_TMT1_PV_SF12	17652	39.759	NaN	68261
Salomon_082520_rerun_TMT1_PV_SF12	17655	39.766	NaN	50436
Salomon_082520_rerun_TMT1_PV_SF12	17656	39.767	NaN	35892
Salomon_082520_rerun_TMT1_PV_SF12	17661	39.776	NaN	155540
Salomon_082520_rerun_TMT1_PV_SF12	17662	39.776	NaN	35460
Salomon_082520_rerun_TMT1_PV_SF12	17663	39.779	NaN	530420
Salomon_082520_rerun_TMT1_PV_SF12	17666	39.786	NaN	127660
Salomon_082520_rerun_TMT1_PV_SF12	17667	39.786	NaN	511350
Salomon_082520_rerun_TMT1_PV_SF12	17670	39.792	NaN	1731700
Salomon_082520_rerun_TMT1_PV_SF12	17671	39.792	NaN	129150
Salomon_082520_rerun_TMT1_PV_SF12	17674	39.8	NaN	136250
Salomon_082520_rerun_TMT1_PV_SF12	17675	39.801	NaN	74634
Salomon_082520_rerun_TMT1_PV_SF12	17678	39.811	NaN	82247
Salomon_082520_rerun_TMT1_PV_SF12	17679	39.811	NaN	61808
Salomon_082520_rerun_TMT1_PV_SF12	17684	39.82	NaN	1855300
Salomon_082520_rerun_TMT1_PV_SF12	17687	39.823	NaN	731290
Salomon_082520_rerun_TMT1_PV_SF12	17688	39.824	NaN	392900
Salomon_082520_rerun_TMT1_PV_SF12	17691	39.83	NaN	422700
Salomon_082520_rerun_TMT1_PV_SF12	17692	39.83	NaN	243690
Salomon_082520_rerun_TMT1_PV_SF12	17693	39.832	NaN	1385100
Salomon_082520_rerun_TMT1_PV_SF12	17694	39.834	NaN	107950
Salomon_082520_rerun_TMT1_PV_SF12	17697	39.841	NaN	231720
Salomon_082520_rerun_TMT1_PV_SF12	17698	39.841	NaN	237530
Salomon_082520_rerun_TMT1_PV_SF12	17701	39.848	NaN	82015
Salomon_082520_rerun_TMT1_PV_SF12	17702	39.848	NaN	85954
Salomon_082520_rerun_TMT1_PV_SF12	17705	39.856	NaN	62411
Salomon_082520_rerun_TMT1_PV_SF12	17706	39.856	NaN	117830
Salomon_082520_rerun_TMT1_PV_SF12	17712	39.867	NaN	90452
Salomon_082520_rerun_TMT1_PV_SF12	17715	39.87	NaN	2148500
Salomon_082520_rerun_TMT1_PV_SF12	17716	39.87	NaN	228450
Salomon_082520_rerun_TMT1_PV_SF12	17717	39.873	NaN	92654
Salomon_082520_rerun_TMT1_PV_SF12	17718	39.877	NaN	126510
Salomon_082520_rerun_TMT1_PV_SF12	17720	39.882	NaN	255780
Salomon_082520_rerun_TMT1_PV_SF12	17723	39.886	NaN	248510
Salomon_082520_rerun_TMT1_PV_SF12	17724	39.886	NaN	141790
Salomon_082520_rerun_TMT1_PV_SF12	17725	39.889	NaN	167220
Salomon_082520_rerun_TMT1_PV_SF12	17728	39.896	NaN	291930
Salomon_082520_rerun_TMT1_PV_SF12	17729	39.897	NaN	76379
Salomon_082520_rerun_TMT1_PV_SF12	17732	39.903	NaN	252200
Salomon_082520_rerun_TMT1_PV_SF12	17733	39.903	NaN	370230
Salomon_082520_rerun_TMT1_PV_SF12	17737	39.914	NaN	30684
Salomon_082520_rerun_TMT1_PV_SF12	17738	39.914	NaN	91888
Salomon_082520_rerun_TMT1_PV_SF12	17741	39.922	NaN	85504
Salomon_082520_rerun_TMT1_PV_SF12	17742	39.922	NaN	262710
Salomon_082520_rerun_TMT1_PV_SF12	17745	39.929	NaN	160880
Salomon_082520_rerun_TMT1_PV_SF12	17746	39.929	NaN	136620
Salomon_082520_rerun_TMT1_PV_SF12	17749	39.936	NaN	146660
Salomon_082520_rerun_TMT1_PV_SF12	17750	39.936	NaN	118240
Salomon_082520_rerun_TMT1_PV_SF12	17753	39.944	NaN	74641
Salomon_082520_rerun_TMT1_PV_SF12	17754	39.944	NaN	147110
Salomon_082520_rerun_TMT1_PV_SF12	17757	39.951	NaN	116620
Salomon_082520_rerun_TMT1_PV_SF12	17758	39.951	NaN	96313
Salomon_082520_rerun_TMT1_PV_SF12	17766	39.962	NaN	897440
Salomon_082520_rerun_TMT1_PV_SF12	17769	39.965	NaN	1199500
Salomon_082520_rerun_TMT1_PV_SF12	17771	39.968	NaN	699420
Salomon_082520_rerun_TMT1_PV_SF12	17772	39.968	NaN	673900
Salomon_082520_rerun_TMT1_PV_SF12	17773	39.972	NaN	94835
Salomon_082520_rerun_TMT1_PV_SF12	17776	39.978	NaN	549010
Salomon_082520_rerun_TMT1_PV_SF12	17777	39.979	NaN	1386000
Salomon_082520_rerun_TMT1_PV_SF12	17780	39.984	NaN	217790
Salomon_082520_rerun_TMT1_PV_SF12	17781	39.984	NaN	127810
Salomon_082520_rerun_TMT1_PV_SF12	17782	39.987	NaN	685220
Salomon_082520_rerun_TMT1_PV_SF12	17783	39.99	NaN	259510
Salomon_082520_rerun_TMT1_PV_SF12	17784	39.993	NaN	109100
Salomon_082520_rerun_TMT1_PV_SF12	17785	39.996	NaN	63956
Salomon_082520_rerun_TMT1_PV_SF12	17790	40.005	NaN	2013500
Salomon_082520_rerun_TMT1_PV_SF12	17792	40.008	NaN	99153
Salomon_082520_rerun_TMT1_PV_SF12	17795	40.011	NaN	1255200
Salomon_082520_rerun_TMT1_PV_SF12	17797	40.013	NaN	301440
Salomon_082520_rerun_TMT1_PV_SF12	17798	40.013	NaN	110810
Salomon_082520_rerun_TMT1_PV_SF12	17799	40.016	NaN	338180
Salomon_082520_rerun_TMT1_PV_SF12	17800	40.019	NaN	123400
Salomon_082520_rerun_TMT1_PV_SF12	17803	40.026	NaN	169760
Salomon_082520_rerun_TMT1_PV_SF12	17804	40.026	NaN	104630
Salomon_082520_rerun_TMT1_PV_SF12	17807	40.033	NaN	268980
Salomon_082520_rerun_TMT1_PV_SF12	17810	40.037	NaN	157200
Salomon_082520_rerun_TMT1_PV_SF12	17811	40.037	NaN	54509
Salomon_082520_rerun_TMT1_PV_SF12	17812	40.04	NaN	127020
Salomon_082520_rerun_TMT1_PV_SF12	17816	40.049	NaN	166250
Salomon_082520_rerun_TMT1_PV_SF12	17817	40.05	NaN	159370
Salomon_082520_rerun_TMT1_PV_SF12	17820	40.055	NaN	1108000
Salomon_082520_rerun_TMT1_PV_SF12	17821	40.056	NaN	660270
Salomon_082520_rerun_TMT1_PV_SF12	17824	40.063	NaN	63749
Salomon_082520_rerun_TMT1_PV_SF12	17825	40.063	NaN	144850
Salomon_082520_rerun_TMT1_PV_SF12	17828	40.07	NaN	152280
Salomon_082520_rerun_TMT1_PV_SF12	17829	40.071	NaN	118340
Salomon_082520_rerun_TMT1_PV_SF12	17832	40.077	NaN	34712
Salomon_082520_rerun_TMT1_PV_SF12	17833	40.078	NaN	91333
Salomon_082520_rerun_TMT1_PV_SF12	17836	40.085	NaN	40759
Salomon_082520_rerun_TMT1_PV_SF12	17837	40.085	NaN	65593
Salomon_082520_rerun_TMT1_PV_SF12	17842	40.094	NaN	2444900
Salomon_082520_rerun_TMT1_PV_SF12	17843	40.094	NaN	404570
Salomon_082520_rerun_TMT1_PV_SF12	17844	40.097	NaN	128380
Salomon_082520_rerun_TMT1_PV_SF12	17847	40.103	NaN	138740
Salomon_082520_rerun_TMT1_PV_SF12	17850	40.106	NaN	585170
Salomon_082520_rerun_TMT1_PV_SF12	17851	40.106	NaN	120480
Salomon_082520_rerun_TMT1_PV_SF12	17853	40.111	NaN	240380
Salomon_082520_rerun_TMT1_PV_SF12	17855	40.114	NaN	324410
Salomon_082520_rerun_TMT1_PV_SF12	17856	40.114	NaN	98400
Salomon_082520_rerun_TMT1_PV_SF12	17859	40.122	NaN	65876
Salomon_082520_rerun_TMT1_PV_SF12	17860	40.122	NaN	91671
Salomon_082520_rerun_TMT1_PV_SF12	17863	40.129	NaN	781690
Salomon_082520_rerun_TMT1_PV_SF12	17864	40.129	NaN	194090
Salomon_082520_rerun_TMT1_PV_SF12	17870	40.139	NaN	337160
Salomon_082520_rerun_TMT1_PV_SF12	17871	40.139	NaN	94742
Salomon_082520_rerun_TMT1_PV_SF12	17873	40.145	NaN	71616
Salomon_082520_rerun_TMT1_PV_SF12	17874	40.145	NaN	226550
Salomon_082520_rerun_TMT1_PV_SF12	17875	40.148	NaN	91440
Salomon_082520_rerun_TMT1_PV_SF12	17878	40.158	NaN	172400
Salomon_082520_rerun_TMT1_PV_SF12	17879	40.158	NaN	99562
Salomon_082520_rerun_TMT1_PV_SF12	17882	40.167	NaN	755940
Salomon_082520_rerun_TMT1_PV_SF12	17883	40.167	NaN	405160
Salomon_082520_rerun_TMT1_PV_SF12	17886	40.178	NaN	137390
Salomon_082520_rerun_TMT1_PV_SF12	17887	40.178	NaN	86975
Salomon_082520_rerun_TMT1_PV_SF12	17893	40.187	NaN	856760
Salomon_082520_rerun_TMT1_PV_SF12	17896	40.19	NaN	287240
Salomon_082520_rerun_TMT1_PV_SF12	17897	40.191	NaN	809300
Salomon_082520_rerun_TMT1_PV_SF12	17898	40.192	NaN	72101
Salomon_082520_rerun_TMT1_PV_SF12	17899	40.195	NaN	83606
Salomon_082520_rerun_TMT1_PV_SF12	17900	40.198	NaN	200720
Salomon_082520_rerun_TMT1_PV_SF12	17903	40.207	NaN	227990
Salomon_082520_rerun_TMT1_PV_SF12	17904	40.207	NaN	272850
Salomon_082520_rerun_TMT1_PV_SF12	17907	40.214	NaN	168390
Salomon_082520_rerun_TMT1_PV_SF12	17908	40.214	NaN	73319
Salomon_082520_rerun_TMT1_PV_SF12	17911	40.221	NaN	54417
Salomon_082520_rerun_TMT1_PV_SF12	17912	40.222	NaN	86239
Salomon_082520_rerun_TMT1_PV_SF12	17918	40.231	NaN	104850
Salomon_082520_rerun_TMT1_PV_SF12	17920	40.233	NaN	1030900
Salomon_082520_rerun_TMT1_PV_SF12	17923	40.236	NaN	722470
Salomon_082520_rerun_TMT1_PV_SF12	17924	40.236	NaN	372580
Salomon_082520_rerun_TMT1_PV_SF12	17925	40.239	NaN	370220
Salomon_082520_rerun_TMT1_PV_SF12	17926	40.242	NaN	42226
Salomon_082520_rerun_TMT1_PV_SF12	17927	40.246	NaN	110520
Salomon_082520_rerun_TMT1_PV_SF12	17930	40.252	NaN	215880
Salomon_082520_rerun_TMT1_PV_SF12	17932	40.255	NaN	142500
Salomon_082520_rerun_TMT1_PV_SF12	17935	40.259	NaN	229470
Salomon_082520_rerun_TMT1_PV_SF12	17936	40.26	NaN	127310
Salomon_082520_rerun_TMT1_PV_SF12	17937	40.262	NaN	601080
Salomon_082520_rerun_TMT1_PV_SF12	17939	40.267	NaN	354910
Salomon_082520_rerun_TMT1_PV_SF12	17945	40.276	NaN	358510
Salomon_082520_rerun_TMT1_PV_SF12	17946	40.276	NaN	327480
Salomon_082520_rerun_TMT1_PV_SF12	17949	40.282	NaN	378290
Salomon_082520_rerun_TMT1_PV_SF12	17950	40.282	NaN	74280
Salomon_082520_rerun_TMT1_PV_SF12	17951	40.285	NaN	181530
Salomon_082520_rerun_TMT1_PV_SF12	17952	40.288	NaN	118290
Salomon_082520_rerun_TMT1_PV_SF12	17955	40.297	NaN	146440
Salomon_082520_rerun_TMT1_PV_SF12	17956	40.297	NaN	156870
Salomon_082520_rerun_TMT1_PV_SF12	17959	40.304	NaN	108270
Salomon_082520_rerun_TMT1_PV_SF12	17961	40.306	NaN	791700
Salomon_082520_rerun_TMT1_PV_SF12	17964	40.31	NaN	164640
Salomon_082520_rerun_TMT1_PV_SF12	17965	40.311	NaN	112660
Salomon_082520_rerun_TMT1_PV_SF12	17966	40.314	NaN	88475
Salomon_082520_rerun_TMT1_PV_SF12	17972	40.323	NaN	2204600
Salomon_082520_rerun_TMT1_PV_SF12	17975	40.326	NaN	1395300
Salomon_082520_rerun_TMT1_PV_SF12	17976	40.327	NaN	37624
Salomon_082520_rerun_TMT1_PV_SF12	17977	40.33	NaN	329240
Salomon_082520_rerun_TMT1_PV_SF12	17978	40.333	NaN	380780
Salomon_082520_rerun_TMT1_PV_SF12	17980	40.338	NaN	1943200
Salomon_082520_rerun_TMT1_PV_SF12	17981	40.338	NaN	80266
Salomon_082520_rerun_TMT1_PV_SF12	17984	40.346	NaN	331420
Salomon_082520_rerun_TMT1_PV_SF12	17985	40.346	NaN	275900
Salomon_082520_rerun_TMT1_PV_SF12	17988	40.354	NaN	42994
Salomon_082520_rerun_TMT1_PV_SF12	17989	40.354	NaN	95088
Salomon_082520_rerun_TMT1_PV_SF12	17992	40.361	NaN	43892
Salomon_082520_rerun_TMT1_PV_SF12	17993	40.362	NaN	98527
Salomon_082520_rerun_TMT1_PV_SF12	17997	40.371	NaN	160970
Salomon_082520_rerun_TMT1_PV_SF12	18000	40.374	NaN	717270
Salomon_082520_rerun_TMT1_PV_SF12	18003	40.377	NaN	1208000
Salomon_082520_rerun_TMT1_PV_SF12	18004	40.377	NaN	134840
Salomon_082520_rerun_TMT1_PV_SF12	18005	40.381	NaN	265970
Salomon_082520_rerun_TMT1_PV_SF12	18006	40.384	NaN	129100
Salomon_082520_rerun_TMT1_PV_SF12	18009	40.391	NaN	133580
Salomon_082520_rerun_TMT1_PV_SF12	18010	40.391	NaN	178080
Salomon_082520_rerun_TMT1_PV_SF12	18013	40.399	NaN	128000
Salomon_082520_rerun_TMT1_PV_SF12	18014	40.399	NaN	230780
Salomon_082520_rerun_TMT1_PV_SF12	18017	40.407	NaN	55216
Salomon_082520_rerun_TMT1_PV_SF12	18018	40.407	NaN	39364
Salomon_082520_rerun_TMT1_PV_SF12	18023	40.417	NaN	37999
Salomon_082520_rerun_TMT1_PV_SF12	18024	40.417	NaN	167750
Salomon_082520_rerun_TMT1_PV_SF12	18027	40.422	NaN	111970
Salomon_082520_rerun_TMT1_PV_SF12	18030	40.425	NaN	644500
Salomon_082520_rerun_TMT1_PV_SF12	18031	40.426	NaN	65491
Salomon_082520_rerun_TMT1_PV_SF12	18032	40.429	NaN	76379
Salomon_082520_rerun_TMT1_PV_SF12	18033	40.432	NaN	51573
Salomon_082520_rerun_TMT1_PV_SF12	18036	40.44	NaN	224910
Salomon_082520_rerun_TMT1_PV_SF12	18037	40.44	NaN	123770
Salomon_082520_rerun_TMT1_PV_SF12	18040	40.448	NaN	188550
Salomon_082520_rerun_TMT1_PV_SF12	18043	40.451	NaN	135490
Salomon_082520_rerun_TMT1_PV_SF12	18044	40.451	NaN	40628
Salomon_082520_rerun_TMT1_PV_SF12	18045	40.454	NaN	105910
Salomon_082520_rerun_TMT1_PV_SF12	18052	40.464	NaN	66682
Salomon_082520_rerun_TMT1_PV_SF12	18053	40.464	NaN	888210
Salomon_082520_rerun_TMT1_PV_SF12	18055	40.469	NaN	1683600
Salomon_082520_rerun_TMT1_PV_SF12	18056	40.469	NaN	164380
Salomon_082520_rerun_TMT1_PV_SF12	18059	40.476	NaN	537160
Salomon_082520_rerun_TMT1_PV_SF12	18060	40.476	NaN	479870
Salomon_082520_rerun_TMT1_PV_SF12	18061	40.479	NaN	147340
Salomon_082520_rerun_TMT1_PV_SF12	18062	40.482	NaN	122790
Salomon_082520_rerun_TMT1_PV_SF12	18065	40.489	NaN	403740
Salomon_082520_rerun_TMT1_PV_SF12	18066	40.49	NaN	359440
Salomon_082520_rerun_TMT1_PV_SF12	18072	40.499	NaN	603310
Salomon_082520_rerun_TMT1_PV_SF12	18074	40.5	NaN	4805300
Salomon_082520_rerun_TMT1_PV_SF12	18075	40.501	NaN	35441
Salomon_082520_rerun_TMT1_PV_SF12	18077	40.505	NaN	542970
Salomon_082520_rerun_TMT1_PV_SF12	18080	40.508	NaN	111240
Salomon_082520_rerun_TMT1_PV_SF12	18081	40.509	NaN	29803
Salomon_082520_rerun_TMT1_PV_SF12	18082	40.512	NaN	266340
Salomon_082520_rerun_TMT1_PV_SF12	18083	40.515	NaN	112760
Salomon_082520_rerun_TMT1_PV_SF12	18086	40.522	NaN	133850
Salomon_082520_rerun_TMT1_PV_SF12	18087	40.522	NaN	127170
Salomon_082520_rerun_TMT1_PV_SF12	18090	40.529	NaN	70291
Salomon_082520_rerun_TMT1_PV_SF12	18093	40.533	NaN	86331
Salomon_082520_rerun_TMT1_PV_SF12	18094	40.533	NaN	44988
Salomon_082520_rerun_TMT1_PV_SF12	18095	40.536	NaN	39999
Salomon_082520_rerun_TMT1_PV_SF12	18103	40.547	NaN	1263400
Salomon_082520_rerun_TMT1_PV_SF12	18107	40.55	NaN	17747000
Salomon_082520_rerun_TMT1_PV_SF12	18108	40.55	NaN	118450
Salomon_082520_rerun_TMT1_PV_SF12	18110	40.554	NaN	386140
Salomon_082520_rerun_TMT1_PV_SF12	18111	40.555	NaN	48196
Salomon_082520_rerun_TMT1_PV_SF12	18112	40.558	NaN	179800
Salomon_082520_rerun_TMT1_PV_SF12	18113	40.561	NaN	80091
Salomon_082520_rerun_TMT1_PV_SF12	18114	40.564	NaN	148240
Salomon_082520_rerun_TMT1_PV_SF12	18115	40.567	NaN	677590
Salomon_082520_rerun_TMT1_PV_SF12	18116	40.569	NaN	124170
Salomon_082520_rerun_TMT1_PV_SF12	18119	40.578	NaN	77902
Salomon_082520_rerun_TMT1_PV_SF12	18120	40.578	NaN	240410
Salomon_082520_rerun_TMT1_PV_SF12	18125	40.587	NaN	925840
Salomon_082520_rerun_TMT1_PV_SF12	18127	40.589	NaN	1317700
Salomon_082520_rerun_TMT1_PV_SF12	18130	40.593	NaN	2075200
Salomon_082520_rerun_TMT1_PV_SF12	18131	40.593	NaN	82523
Salomon_082520_rerun_TMT1_PV_SF12	18132	40.596	NaN	39051
Salomon_082520_rerun_TMT1_PV_SF12	18133	40.599	NaN	107640
Salomon_082520_rerun_TMT1_PV_SF12	18136	40.606	NaN	71227
Salomon_082520_rerun_TMT1_PV_SF12	18137	40.606	NaN	40225
Salomon_082520_rerun_TMT1_PV_SF12	18140	40.613	NaN	1554300
Salomon_082520_rerun_TMT1_PV_SF12	18141	40.614	NaN	197880
Salomon_082520_rerun_TMT1_PV_SF12	18143	40.618	NaN	457810
Salomon_082520_rerun_TMT1_PV_SF12	18151	40.628	NaN	21649000
Salomon_082520_rerun_TMT1_PV_SF12	18154	40.631	NaN	342850
Salomon_082520_rerun_TMT1_PV_SF12	18157	40.634	NaN	403870
Salomon_082520_rerun_TMT1_PV_SF12	18159	40.637	NaN	201280
Salomon_082520_rerun_TMT1_PV_SF12	18160	40.637	NaN	424570
Salomon_082520_rerun_TMT1_PV_SF12	18161	40.639	NaN	97902
Salomon_082520_rerun_TMT1_PV_SF12	18162	40.642	NaN	708540
Salomon_082520_rerun_TMT1_PV_SF12	18163	40.644	NaN	149600
Salomon_082520_rerun_TMT1_PV_SF12	18164	40.647	NaN	160670
Salomon_082520_rerun_TMT1_PV_SF12	18165	40.65	NaN	209220
Salomon_082520_rerun_TMT1_PV_SF12	18166	40.654	NaN	273670
Salomon_082520_rerun_TMT1_PV_SF12	18168	40.657	NaN	58134
Salomon_082520_rerun_TMT1_PV_SF12	18174	40.667	NaN	85512
Salomon_082520_rerun_TMT1_PV_SF12	18175	40.667	NaN	682430
Salomon_082520_rerun_TMT1_PV_SF12	18178	40.674	NaN	588000
Salomon_082520_rerun_TMT1_PV_SF12	18179	40.674	NaN	205560
Salomon_082520_rerun_TMT1_PV_SF12	18180	40.677	NaN	93941
Salomon_082520_rerun_TMT1_PV_SF12	18181	40.68	NaN	84068
Salomon_082520_rerun_TMT1_PV_SF12	18184	40.689	NaN	125080
Salomon_082520_rerun_TMT1_PV_SF12	18186	40.692	NaN	562310
Salomon_082520_rerun_TMT1_PV_SF12	18187	40.692	NaN	579680
Salomon_082520_rerun_TMT1_PV_SF12	18190	40.701	NaN	66006
Salomon_082520_rerun_TMT1_PV_SF12	18191	40.701	NaN	62269
Salomon_082520_rerun_TMT1_PV_SF12	18195	40.71	NaN	5579100
Salomon_082520_rerun_TMT1_PV_SF12	18199	40.713	NaN	3543000
Salomon_082520_rerun_TMT1_PV_SF12	18200	40.713	NaN	100970
Salomon_082520_rerun_TMT1_PV_SF12	18201	40.717	NaN	65963
Salomon_082520_rerun_TMT1_PV_SF12	18205	40.723	NaN	741390
Salomon_082520_rerun_TMT1_PV_SF12	18206	40.723	NaN	150040
Salomon_082520_rerun_TMT1_PV_SF12	18209	40.731	NaN	640380
Salomon_082520_rerun_TMT1_PV_SF12	18210	40.731	NaN	41125
Salomon_082520_rerun_TMT1_PV_SF12	18211	40.735	NaN	273450
Salomon_082520_rerun_TMT1_PV_SF12	18212	40.738	NaN	98638
Salomon_082520_rerun_TMT1_PV_SF12	18215	40.745	NaN	130220
Salomon_082520_rerun_TMT1_PV_SF12	18216	40.745	NaN	1230900
Salomon_082520_rerun_TMT1_PV_SF12	18222	40.756	NaN	43450
Salomon_082520_rerun_TMT1_PV_SF12	18223	40.756	NaN	118210
Salomon_082520_rerun_TMT1_PV_SF12	18224	40.759	NaN	160050
Salomon_082520_rerun_TMT1_PV_SF12	18227	40.765	NaN	347840
Salomon_082520_rerun_TMT1_PV_SF12	18228	40.765	NaN	59770
Salomon_082520_rerun_TMT1_PV_SF12	18232	40.771	NaN	180760
Salomon_082520_rerun_TMT1_PV_SF12	18233	40.771	NaN	274400
Salomon_082520_rerun_TMT1_PV_SF12	18234	40.774	NaN	142540
Salomon_082520_rerun_TMT1_PV_SF12	18235	40.778	NaN	250640
Salomon_082520_rerun_TMT1_PV_SF12	18238	40.784	NaN	52747
Salomon_082520_rerun_TMT1_PV_SF12	18239	40.784	NaN	56929
Salomon_082520_rerun_TMT1_PV_SF12	18242	40.793	NaN	94049
Salomon_082520_rerun_TMT1_PV_SF12	18243	40.793	NaN	176040
Salomon_082520_rerun_TMT1_PV_SF12	18252	40.804	NaN	291940
Salomon_082520_rerun_TMT1_PV_SF12	18257	40.807	NaN	8240500
Salomon_082520_rerun_TMT1_PV_SF12	18258	40.808	NaN	567410
Salomon_082520_rerun_TMT1_PV_SF12	18259	40.809	NaN	57170
Salomon_082520_rerun_TMT1_PV_SF12	18260	40.812	NaN	194340
Salomon_082520_rerun_TMT1_PV_SF12	18262	40.816	NaN	613290
Salomon_082520_rerun_TMT1_PV_SF12	18263	40.817	NaN	554620
Salomon_082520_rerun_TMT1_PV_SF12	18264	40.819	NaN	154990
Salomon_082520_rerun_TMT1_PV_SF12	18267	40.825	NaN	151720
Salomon_082520_rerun_TMT1_PV_SF12	18268	40.825	NaN	78171
Salomon_082520_rerun_TMT1_PV_SF12	18269	40.828	NaN	205420
Salomon_082520_rerun_TMT1_PV_SF12	18270	40.831	NaN	41244
Salomon_082520_rerun_TMT1_PV_SF12	18271	40.834	NaN	136440
Salomon_082520_rerun_TMT1_PV_SF12	18272	40.837	NaN	51706
Salomon_082520_rerun_TMT1_PV_SF12	18279	40.846	NaN	2966000
Salomon_082520_rerun_TMT1_PV_SF12	18282	40.851	NaN	587680
Salomon_082520_rerun_TMT1_PV_SF12	18285	40.853	NaN	327470
Salomon_082520_rerun_TMT1_PV_SF12	18286	40.854	NaN	536880
Salomon_082520_rerun_TMT1_PV_SF12	18289	40.86	NaN	1539300
Salomon_082520_rerun_TMT1_PV_SF12	18290	40.861	NaN	103840
Salomon_082520_rerun_TMT1_PV_SF12	18291	40.864	NaN	73312
Salomon_082520_rerun_TMT1_PV_SF12	18292	40.866	NaN	36081
Salomon_082520_rerun_TMT1_PV_SF12	18293	40.869	NaN	122090
Salomon_082520_rerun_TMT1_PV_SF12	18294	40.872	NaN	357750
Salomon_082520_rerun_TMT1_PV_SF12	18295	40.875	NaN	589260
Salomon_082520_rerun_TMT1_PV_SF12	18298	40.881	NaN	130490
Salomon_082520_rerun_TMT1_PV_SF12	18299	40.881	NaN	88504
Salomon_082520_rerun_TMT1_PV_SF12	18303	40.889	NaN	189580
Salomon_082520_rerun_TMT1_PV_SF12	18306	40.892	NaN	418690
Salomon_082520_rerun_TMT1_PV_SF12	18307	40.892	NaN	83467
Salomon_082520_rerun_TMT1_PV_SF12	18309	40.897	NaN	693100
Salomon_082520_rerun_TMT1_PV_SF12	18310	40.897	NaN	588210
Salomon_082520_rerun_TMT1_PV_SF12	18313	40.904	NaN	246170
Salomon_082520_rerun_TMT1_PV_SF12	18314	40.904	NaN	70370
Salomon_082520_rerun_TMT1_PV_SF12	18317	40.911	NaN	69961
Salomon_082520_rerun_TMT1_PV_SF12	18318	40.912	NaN	64073
Salomon_082520_rerun_TMT1_PV_SF12	18321	40.92	NaN	324690
Salomon_082520_rerun_TMT1_PV_SF12	18322	40.92	NaN	398850
Salomon_082520_rerun_TMT1_PV_SF12	18325	40.927	NaN	100080
Salomon_082520_rerun_TMT1_PV_SF12	18326	40.927	NaN	331010
Salomon_082520_rerun_TMT1_PV_SF12	18330	40.935	NaN	1763400
Salomon_082520_rerun_TMT1_PV_SF12	18334	40.938	NaN	999920
Salomon_082520_rerun_TMT1_PV_SF12	18335	40.938	NaN	524510
Salomon_082520_rerun_TMT1_PV_SF12	18336	40.94	NaN	1126900
Salomon_082520_rerun_TMT1_PV_SF12	18338	40.945	NaN	487700
Salomon_082520_rerun_TMT1_PV_SF12	18339	40.945	NaN	208140
Salomon_082520_rerun_TMT1_PV_SF12	18342	40.952	NaN	96586
Salomon_082520_rerun_TMT1_PV_SF12	18343	40.953	NaN	79711
Salomon_082520_rerun_TMT1_PV_SF12	18346	40.96	NaN	47009
Salomon_082520_rerun_TMT1_PV_SF12	18347	40.96	NaN	91796
Salomon_082520_rerun_TMT1_PV_SF12	18350	40.969	NaN	75108
Salomon_082520_rerun_TMT1_PV_SF12	18351	40.97	NaN	72170
Salomon_082520_rerun_TMT1_PV_SF12	18357	40.98	NaN	41110
Salomon_082520_rerun_TMT1_PV_SF12	18358	40.98	NaN	587400
Salomon_082520_rerun_TMT1_PV_SF12	18359	40.983	NaN	96990
Salomon_082520_rerun_TMT1_PV_SF12	18360	40.986	NaN	445060
Salomon_082520_rerun_TMT1_PV_SF12	18363	40.992	NaN	410410
Salomon_082520_rerun_TMT1_PV_SF12	18367	40.996	NaN	169880
Salomon_082520_rerun_TMT1_PV_SF12	18368	40.996	NaN	36798
Salomon_082520_rerun_TMT1_PV_SF12	18369	40.999	NaN	67096
Salomon_082520_rerun_TMT1_PV_SF12	18370	41.001	NaN	95218
Salomon_082520_rerun_TMT1_PV_SF12	18373	41.009	NaN	551550
Salomon_082520_rerun_TMT1_PV_SF12	18374	41.009	NaN	103800
Salomon_082520_rerun_TMT1_PV_SF12	18377	41.017	NaN	47078
Salomon_082520_rerun_TMT1_PV_SF12	18378	41.017	NaN	79296
Salomon_082520_rerun_TMT1_PV_SF12	18383	41.025	NaN	17331000
Salomon_082520_rerun_TMT1_PV_SF12	18384	41.025	NaN	736100
Salomon_082520_rerun_TMT1_PV_SF12	18385	41.028	NaN	264530
Salomon_082520_rerun_TMT1_PV_SF12	18388	41.033	NaN	687060
Salomon_082520_rerun_TMT1_PV_SF12	18389	41.033	NaN	248150
Salomon_082520_rerun_TMT1_PV_SF12	18392	41.039	NaN	50020
Salomon_082520_rerun_TMT1_PV_SF12	18393	41.039	NaN	247750
Salomon_082520_rerun_TMT1_PV_SF12	18396	41.047	NaN	198800
Salomon_082520_rerun_TMT1_PV_SF12	18397	41.047	NaN	398220
Salomon_082520_rerun_TMT1_PV_SF12	18400	41.054	NaN	65161
Salomon_082520_rerun_TMT1_PV_SF12	18401	41.055	NaN	52940
Salomon_082520_rerun_TMT1_PV_SF12	18404	41.062	NaN	38492
Salomon_082520_rerun_TMT1_PV_SF12	18405	41.062	NaN	44677
Salomon_082520_rerun_TMT1_PV_SF12	18409	41.071	NaN	9417700
Salomon_082520_rerun_TMT1_PV_SF12	18412	41.073	NaN	1184200
Salomon_082520_rerun_TMT1_PV_SF12	18415	41.076	NaN	1644700
Salomon_082520_rerun_TMT1_PV_SF12	18417	41.079	NaN	56010
Salomon_082520_rerun_TMT1_PV_SF12	18418	41.08	NaN	154570
Salomon_082520_rerun_TMT1_PV_SF12	18419	41.083	NaN	61558
Salomon_082520_rerun_TMT1_PV_SF12	18420	41.086	NaN	260300
Salomon_082520_rerun_TMT1_PV_SF12	18423	41.092	NaN	70284
Salomon_082520_rerun_TMT1_PV_SF12	18424	41.092	NaN	144300
Salomon_082520_rerun_TMT1_PV_SF12	18427	41.1	NaN	53325
Salomon_082520_rerun_TMT1_PV_SF12	18428	41.1	NaN	122080
Salomon_082520_rerun_TMT1_PV_SF12	18431	41.107	NaN	95805
Salomon_082520_rerun_TMT1_PV_SF12	18432	41.107	NaN	32953
Salomon_082520_rerun_TMT1_PV_SF12	18435	41.113	NaN	146910
Salomon_082520_rerun_TMT1_PV_SF12	18439	41.125	NaN	694870
Salomon_082520_rerun_TMT1_PV_SF12	18440	41.125	NaN	1070900
Salomon_082520_rerun_TMT1_PV_SF12	18443	41.13	NaN	1208000
Salomon_082520_rerun_TMT1_PV_SF12	18448	41.149	NaN	1097700
Salomon_082520_rerun_TMT1_PV_SF12	18454	41.173	NaN	735060
Salomon_082520_rerun_TMT1_PV_SF12	18459	41.183	NaN	50691
Salomon_082520_rerun_TMT1_PV_SF12	18460	41.183	NaN	1212100
Salomon_082520_rerun_TMT1_PV_SF12	18461	41.185	NaN	165480
Salomon_082520_rerun_TMT1_PV_SF12	18466	41.199	NaN	621430
Salomon_082520_rerun_TMT1_PV_SF12	18467	41.199	NaN	395870
Salomon_082520_rerun_TMT1_PV_SF12	18470	41.204	NaN	1142500
Salomon_082520_rerun_TMT1_PV_SF12	18474	41.213	NaN	1882100
Salomon_082520_rerun_TMT1_PV_SF12	18475	41.213	NaN	117490
Salomon_082520_rerun_TMT1_PV_SF12	18478	41.219	NaN	1010200
Salomon_082520_rerun_TMT1_PV_SF12	18483	41.228	NaN	1692600
Salomon_082520_rerun_TMT1_PV_SF12	18484	41.228	NaN	1235800
Salomon_082520_rerun_TMT1_PV_SF12	18485	41.231	NaN	801950
Salomon_082520_rerun_TMT1_PV_SF12	18491	41.247	NaN	652770
Salomon_082520_rerun_TMT1_PV_SF12	18492	41.247	NaN	283680
Salomon_082520_rerun_TMT1_PV_SF12	18493	41.25	NaN	78542
Salomon_082520_rerun_TMT1_PV_SF12	18496	41.256	NaN	792760
Salomon_082520_rerun_TMT1_PV_SF12	18502	41.266	NaN	42326
Salomon_082520_rerun_TMT1_PV_SF12	18503	41.267	NaN	330190
Salomon_082520_rerun_TMT1_PV_SF12	18505	41.273	NaN	669360
Salomon_082520_rerun_TMT1_PV_SF12	18506	41.273	NaN	530670
Salomon_082520_rerun_TMT1_PV_SF12	18507	41.276	NaN	257400
Salomon_082520_rerun_TMT1_PV_SF12	18513	41.285	NaN	1959700
Salomon_082520_rerun_TMT1_PV_SF12	18514	41.285	NaN	499000
Salomon_082520_rerun_TMT1_PV_SF12	18515	41.287	NaN	319520
Salomon_082520_rerun_TMT1_PV_SF12	18516	41.29	NaN	118420
Salomon_082520_rerun_TMT1_PV_SF12	18521	41.299	NaN	14525000
Salomon_082520_rerun_TMT1_PV_SF12	18522	41.299	NaN	444330
Salomon_082520_rerun_TMT1_PV_SF12	18523	41.302	NaN	313570
Salomon_082520_rerun_TMT1_PV_SF12	18528	41.311	NaN	516400
Salomon_082520_rerun_TMT1_PV_SF12	18529	41.311	NaN	429030
Salomon_082520_rerun_TMT1_PV_SF12	18530	41.313	NaN	73660
Salomon_082520_rerun_TMT1_PV_SF12	18536	41.323	NaN	30526
Salomon_082520_rerun_TMT1_PV_SF12	18537	41.323	NaN	55416
Salomon_082520_rerun_TMT1_PV_SF12	18538	41.326	NaN	52441
Salomon_082520_rerun_TMT1_PV_SF12	18539	41.329	NaN	338530
Salomon_082520_rerun_TMT1_PV_SF12	18542	41.337	NaN	93358
Salomon_082520_rerun_TMT1_PV_SF12	18543	41.337	NaN	73934
Salomon_082520_rerun_TMT1_PV_SF12	18546	41.344	NaN	48034
Salomon_082520_rerun_TMT1_PV_SF12	18547	41.345	NaN	80095
Salomon_082520_rerun_TMT1_PV_SF12	18550	41.351	NaN	112370
Salomon_082520_rerun_TMT1_PV_SF12	18551	41.351	NaN	38788
Salomon_082520_rerun_TMT1_PV_SF12	18558	41.361	NaN	1244100
Salomon_082520_rerun_TMT1_PV_SF12	18559	41.361	NaN	1179200
Salomon_082520_rerun_TMT1_PV_SF12	18560	41.363	NaN	298880
Salomon_082520_rerun_TMT1_PV_SF12	18561	41.364	NaN	130290
Salomon_082520_rerun_TMT1_PV_SF12	18562	41.367	NaN	52436
Salomon_082520_rerun_TMT1_PV_SF12	18570	41.378	NaN	330910
Salomon_082520_rerun_TMT1_PV_SF12	18573	41.381	NaN	168640
Salomon_082520_rerun_TMT1_PV_SF12	18574	41.381	NaN	587230
Salomon_082520_rerun_TMT1_PV_SF12	18575	41.385	NaN	349110
Salomon_082520_rerun_TMT1_PV_SF12	18576	41.388	NaN	780660
Salomon_082520_rerun_TMT1_PV_SF12	18579	41.393	NaN	206960
Salomon_082520_rerun_TMT1_PV_SF12	18580	41.394	NaN	166860
Salomon_082520_rerun_TMT1_PV_SF12	18581	41.397	NaN	208210
Salomon_082520_rerun_TMT1_PV_SF12	18582	41.4	NaN	176700
Salomon_082520_rerun_TMT1_PV_SF12	18583	41.403	NaN	80683
Salomon_082520_rerun_TMT1_PV_SF12	18586	41.41	NaN	40515
Salomon_082520_rerun_TMT1_PV_SF12	18587	41.411	NaN	73889
Salomon_082520_rerun_TMT1_PV_SF12	18593	41.42	NaN	178610
Salomon_082520_rerun_TMT1_PV_SF12	18594	41.42	NaN	112990
Salomon_082520_rerun_TMT1_PV_SF12	18596	41.427	NaN	439760
Salomon_082520_rerun_TMT1_PV_SF12	18599	41.429	NaN	1416300
Salomon_082520_rerun_TMT1_PV_SF12	18603	41.433	NaN	770290
Salomon_082520_rerun_TMT1_PV_SF12	18605	41.436	NaN	82855
Salomon_082520_rerun_TMT1_PV_SF12	18606	41.436	NaN	41852
Salomon_082520_rerun_TMT1_PV_SF12	18607	41.439	NaN	58934
Salomon_082520_rerun_TMT1_PV_SF12	18608	41.442	NaN	322460
Salomon_082520_rerun_TMT1_PV_SF12	18609	41.445	NaN	39890
Salomon_082520_rerun_TMT1_PV_SF12	18610	41.448	NaN	86755
Salomon_082520_rerun_TMT1_PV_SF12	18617	41.459	NaN	1065000
Salomon_082520_rerun_TMT1_PV_SF12	18620	41.462	NaN	920220
Salomon_082520_rerun_TMT1_PV_SF12	18623	41.467	NaN	306690
Salomon_082520_rerun_TMT1_PV_SF12	18624	41.467	NaN	58953
Salomon_082520_rerun_TMT1_PV_SF12	18625	41.47	NaN	464910
Salomon_082520_rerun_TMT1_PV_SF12	18626	41.474	NaN	62263
Salomon_082520_rerun_TMT1_PV_SF12	18627	41.477	NaN	247430
Salomon_082520_rerun_TMT1_PV_SF12	18628	41.48	NaN	39886
Salomon_082520_rerun_TMT1_PV_SF12	18629	41.483	NaN	861370
Salomon_082520_rerun_TMT1_PV_SF12	18632	41.49	NaN	224210
Salomon_082520_rerun_TMT1_PV_SF12	18633	41.49	NaN	123520
Salomon_082520_rerun_TMT1_PV_SF12	18640	41.501	NaN	115440
Salomon_082520_rerun_TMT1_PV_SF12	18644	41.504	NaN	1091500
Salomon_082520_rerun_TMT1_PV_SF12	18646	41.506	NaN	1365200
Salomon_082520_rerun_TMT1_PV_SF12	18647	41.506	NaN	70900
Salomon_082520_rerun_TMT1_PV_SF12	18648	41.509	NaN	1209000
Salomon_082520_rerun_TMT1_PV_SF12	18649	41.512	NaN	49044
Salomon_082520_rerun_TMT1_PV_SF12	18652	41.518	NaN	664600
Salomon_082520_rerun_TMT1_PV_SF12	18653	41.519	NaN	179930
Salomon_082520_rerun_TMT1_PV_SF12	18654	41.521	NaN	388580
Salomon_082520_rerun_TMT1_PV_SF12	18657	41.528	NaN	351320
Salomon_082520_rerun_TMT1_PV_SF12	18658	41.528	NaN	72297
Salomon_082520_rerun_TMT1_PV_SF12	18659	41.531	NaN	81834
Salomon_082520_rerun_TMT1_PV_SF12	18660	41.534	NaN	45757
Salomon_082520_rerun_TMT1_PV_SF12	18664	41.543	NaN	288340
Salomon_082520_rerun_TMT1_PV_SF12	18667	41.548	NaN	2460100
Salomon_082520_rerun_TMT1_PV_SF12	18668	41.548	NaN	662560
Salomon_082520_rerun_TMT1_PV_SF12	18669	41.55	NaN	132860
Salomon_082520_rerun_TMT1_PV_SF12	18672	41.556	NaN	45214
Salomon_082520_rerun_TMT1_PV_SF12	18673	41.557	NaN	248480
Salomon_082520_rerun_TMT1_PV_SF12	18676	41.564	NaN	179140
Salomon_082520_rerun_TMT1_PV_SF12	18677	41.564	NaN	215890
Salomon_082520_rerun_TMT1_PV_SF12	18680	41.571	NaN	82176
Salomon_082520_rerun_TMT1_PV_SF12	18681	41.572	NaN	82277
Salomon_082520_rerun_TMT1_PV_SF12	18684	41.58	NaN	36619
Salomon_082520_rerun_TMT1_PV_SF12	18685	41.58	NaN	55570
Salomon_082520_rerun_TMT1_PV_SF12	18694	41.591	NaN	1193200
Salomon_082520_rerun_TMT1_PV_SF12	18697	41.594	NaN	749470
Salomon_082520_rerun_TMT1_PV_SF12	18698	41.594	NaN	280700
Salomon_082520_rerun_TMT1_PV_SF12	18701	41.6	NaN	573710
Salomon_082520_rerun_TMT1_PV_SF12	18702	41.6	NaN	404980
Salomon_082520_rerun_TMT1_PV_SF12	18703	41.602	NaN	197030
Salomon_082520_rerun_TMT1_PV_SF12	18704	41.604	NaN	47968
Salomon_082520_rerun_TMT1_PV_SF12	18705	41.607	NaN	174410
Salomon_082520_rerun_TMT1_PV_SF12	18706	41.611	NaN	149620
Salomon_082520_rerun_TMT1_PV_SF12	18707	41.614	NaN	39937
Salomon_082520_rerun_TMT1_PV_SF12	18708	41.617	NaN	249540
Salomon_082520_rerun_TMT1_PV_SF12	18711	41.624	NaN	113710
Salomon_082520_rerun_TMT1_PV_SF12	18712	41.624	NaN	134440
Salomon_082520_rerun_TMT1_PV_SF12	18717	41.633	NaN	100570
Salomon_082520_rerun_TMT1_PV_SF12	18718	41.633	NaN	328230
Salomon_082520_rerun_TMT1_PV_SF12	18719	41.636	NaN	237100
Salomon_082520_rerun_TMT1_PV_SF12	18722	41.643	NaN	158260
Salomon_082520_rerun_TMT1_PV_SF12	18723	41.643	NaN	116510
Salomon_082520_rerun_TMT1_PV_SF12	18726	41.652	NaN	61888
Salomon_082520_rerun_TMT1_PV_SF12	18727	41.652	NaN	43507
Salomon_082520_rerun_TMT1_PV_SF12	18730	41.662	NaN	34492
Salomon_082520_rerun_TMT1_PV_SF12	18731	41.662	NaN	50060
Salomon_082520_rerun_TMT1_PV_SF12	18734	41.671	NaN	49173
Salomon_082520_rerun_TMT1_PV_SF12	18735	41.671	NaN	62681
Salomon_082520_rerun_TMT1_PV_SF12	18743	41.682	NaN	59416
Salomon_082520_rerun_TMT1_PV_SF12	18744	41.682	NaN	102230
Salomon_082520_rerun_TMT1_PV_SF12	18748	41.688	NaN	630850
Salomon_082520_rerun_TMT1_PV_SF12	18749	41.688	NaN	244680
Salomon_082520_rerun_TMT1_PV_SF12	18752	41.694	NaN	375550
Salomon_082520_rerun_TMT1_PV_SF12	18753	41.695	NaN	116190
Salomon_082520_rerun_TMT1_PV_SF12	18754	41.698	NaN	38217
Salomon_082520_rerun_TMT1_PV_SF12	18755	41.701	NaN	43755
Salomon_082520_rerun_TMT1_PV_SF12	18757	41.706	NaN	275630
Salomon_082520_rerun_TMT1_PV_SF12	18758	41.707	NaN	135980
Salomon_082520_rerun_TMT1_PV_SF12	18759	41.71	NaN	26214
Salomon_082520_rerun_TMT1_PV_SF12	18760	41.713	NaN	40906
Salomon_082520_rerun_TMT1_PV_SF12	18768	41.722	NaN	475410
Salomon_082520_rerun_TMT1_PV_SF12	18770	41.724	NaN	545130
Salomon_082520_rerun_TMT1_PV_SF12	18771	41.725	NaN	114720
Salomon_082520_rerun_TMT1_PV_SF12	18774	41.731	NaN	71116
Salomon_082520_rerun_TMT1_PV_SF12	18777	41.735	NaN	703670
Salomon_082520_rerun_TMT1_PV_SF12	18778	41.736	NaN	200860
Salomon_082520_rerun_TMT1_PV_SF12	18779	41.737	NaN	129470
Salomon_082520_rerun_TMT1_PV_SF12	18780	41.739	NaN	115360
Salomon_082520_rerun_TMT1_PV_SF12	18781	41.743	NaN	564870
Salomon_082520_rerun_TMT1_PV_SF12	18782	41.746	NaN	39459
Salomon_082520_rerun_TMT1_PV_SF12	18783	41.749	NaN	100080
Salomon_082520_rerun_TMT1_PV_SF12	18786	41.756	NaN	217950
Salomon_082520_rerun_TMT1_PV_SF12	18787	41.757	NaN	106390
Salomon_082520_rerun_TMT1_PV_SF12	18792	41.765	NaN	640400
Salomon_082520_rerun_TMT1_PV_SF12	18793	41.765	NaN	711750
Salomon_082520_rerun_TMT1_PV_SF12	18795	41.77	NaN	616790
Salomon_082520_rerun_TMT1_PV_SF12	18797	41.773	NaN	420810
Salomon_082520_rerun_TMT1_PV_SF12	18798	41.773	NaN	178800
Salomon_082520_rerun_TMT1_PV_SF12	18801	41.78	NaN	151250
Salomon_082520_rerun_TMT1_PV_SF12	18802	41.78	NaN	134500
Salomon_082520_rerun_TMT1_PV_SF12	18805	41.787	NaN	54559
Salomon_082520_rerun_TMT1_PV_SF12	18806	41.787	NaN	173060
Salomon_082520_rerun_TMT1_PV_SF12	18809	41.796	NaN	80087
Salomon_082520_rerun_TMT1_PV_SF12	18810	41.796	NaN	94908
Salomon_082520_rerun_TMT1_PV_SF12	18813	41.803	NaN	46588
Salomon_082520_rerun_TMT1_PV_SF12	18814	41.804	NaN	571550
Salomon_082520_rerun_TMT1_PV_SF12	18820	41.813	NaN	294690
Salomon_082520_rerun_TMT1_PV_SF12	18824	41.816	NaN	703440
Salomon_082520_rerun_TMT1_PV_SF12	18825	41.817	NaN	50908
Salomon_082520_rerun_TMT1_PV_SF12	18829	41.822	NaN	2146200
Salomon_082520_rerun_TMT1_PV_SF12	18830	41.823	NaN	230820
Salomon_082520_rerun_TMT1_PV_SF12	18831	41.826	NaN	60330
Salomon_082520_rerun_TMT1_PV_SF12	18833	41.833	NaN	114300
Salomon_082520_rerun_TMT1_PV_SF12	18834	41.833	NaN	90613
Salomon_082520_rerun_TMT1_PV_SF12	18835	41.835	NaN	285670
Salomon_082520_rerun_TMT1_PV_SF12	18838	41.841	NaN	107680
Salomon_082520_rerun_TMT1_PV_SF12	18839	41.841	NaN	80005
Salomon_082520_rerun_TMT1_PV_SF12	18840	41.845	NaN	32779
Salomon_082520_rerun_TMT1_PV_SF12	18841	41.848	NaN	114690
Salomon_082520_rerun_TMT1_PV_SF12	18848	41.859	NaN	1179100
Salomon_082520_rerun_TMT1_PV_SF12	18849	41.859	NaN	146580
Salomon_082520_rerun_TMT1_PV_SF12	18851	41.864	NaN	168490
Salomon_082520_rerun_TMT1_PV_SF12	18854	41.867	NaN	188450
Salomon_082520_rerun_TMT1_PV_SF12	18855	41.867	NaN	228870
Salomon_082520_rerun_TMT1_PV_SF12	18856	41.869	NaN	142100
Salomon_082520_rerun_TMT1_PV_SF12	18857	41.872	NaN	86924
Salomon_082520_rerun_TMT1_PV_SF12	18858	41.875	NaN	300910
Salomon_082520_rerun_TMT1_PV_SF12	18861	41.881	NaN	182630
Salomon_082520_rerun_TMT1_PV_SF12	18862	41.882	NaN	92872
Salomon_082520_rerun_TMT1_PV_SF12	18865	41.89	NaN	38578
Salomon_082520_rerun_TMT1_PV_SF12	18866	41.89	NaN	145000
Salomon_082520_rerun_TMT1_PV_SF12	18873	41.9	NaN	5945000
Salomon_082520_rerun_TMT1_PV_SF12	18876	41.904	NaN	408500
Salomon_082520_rerun_TMT1_PV_SF12	18879	41.907	NaN	298710
Salomon_082520_rerun_TMT1_PV_SF12	18881	41.909	NaN	3549700
Salomon_082520_rerun_TMT1_PV_SF12	18882	41.909	NaN	170690
Salomon_082520_rerun_TMT1_PV_SF12	18885	41.915	NaN	1127500
Salomon_082520_rerun_TMT1_PV_SF12	18886	41.915	NaN	272840
Salomon_082520_rerun_TMT1_PV_SF12	18887	41.918	NaN	150970
Salomon_082520_rerun_TMT1_PV_SF12	18888	41.922	NaN	111510
Salomon_082520_rerun_TMT1_PV_SF12	18889	41.925	NaN	71008
Salomon_082520_rerun_TMT1_PV_SF12	18890	41.928	NaN	142650
Salomon_082520_rerun_TMT1_PV_SF12	18891	41.931	NaN	90098
Salomon_082520_rerun_TMT1_PV_SF12	18894	41.938	NaN	403570
Salomon_082520_rerun_TMT1_PV_SF12	18895	41.939	NaN	122000
Salomon_082520_rerun_TMT1_PV_SF12	18901	41.948	NaN	75192
Salomon_082520_rerun_TMT1_PV_SF12	18902	41.949	NaN	62624
Salomon_082520_rerun_TMT1_PV_SF12	18903	41.951	NaN	123200
Salomon_082520_rerun_TMT1_PV_SF12	18904	41.954	NaN	503480
Salomon_082520_rerun_TMT1_PV_SF12	18907	41.961	NaN	129310
Salomon_082520_rerun_TMT1_PV_SF12	18908	41.961	NaN	120310
Salomon_082520_rerun_TMT1_PV_SF12	18911	41.968	NaN	2125600
Salomon_082520_rerun_TMT1_PV_SF12	18912	41.968	NaN	613820
Salomon_082520_rerun_TMT1_PV_SF12	18915	41.974	NaN	592130
Salomon_082520_rerun_TMT1_PV_SF12	18916	41.974	NaN	139890
Salomon_082520_rerun_TMT1_PV_SF12	18919	41.982	NaN	78736
Salomon_082520_rerun_TMT1_PV_SF12	18920	41.982	NaN	58299
Salomon_082520_rerun_TMT1_PV_SF12	18928	41.992	NaN	241800
Salomon_082520_rerun_TMT1_PV_SF12	18930	41.995	NaN	726000
Salomon_082520_rerun_TMT1_PV_SF12	18932	41.998	NaN	131570
Salomon_082520_rerun_TMT1_PV_SF12	18933	41.998	NaN	408900
Salomon_082520_rerun_TMT1_PV_SF12	18934	42	NaN	583890
Salomon_082520_rerun_TMT1_PV_SF12	18935	42.002	NaN	71145
Salomon_082520_rerun_TMT1_PV_SF12	18936	42.004	NaN	127500
Salomon_082520_rerun_TMT1_PV_SF12	18937	42.007	NaN	743780
Salomon_082520_rerun_TMT1_PV_SF12	18947	42.018	NaN	2294200
Salomon_082520_rerun_TMT1_PV_SF12	18949	42.02	NaN	257170
Salomon_082520_rerun_TMT1_PV_SF12	18950	42.02	NaN	2101000
Salomon_082520_rerun_TMT1_PV_SF12	18951	42.022	NaN	641930
Salomon_082520_rerun_TMT1_PV_SF12	18952	42.023	NaN	33828
Salomon_082520_rerun_TMT1_PV_SF12	18953	42.027	NaN	268040
Salomon_082520_rerun_TMT1_PV_SF12	18954	42.029	NaN	425330
Salomon_082520_rerun_TMT1_PV_SF12	18955	42.031	NaN	136630
Salomon_082520_rerun_TMT1_PV_SF12	18956	42.034	NaN	593920
Salomon_082520_rerun_TMT1_PV_SF12	18961	42.043	NaN	1693300
Salomon_082520_rerun_TMT1_PV_SF12	18962	42.043	NaN	132810
Salomon_082520_rerun_TMT1_PV_SF12	18963	42.046	NaN	117230
Salomon_082520_rerun_TMT1_PV_SF12	18971	42.063	NaN	28165
Salomon_082520_rerun_TMT1_PV_SF12	18972	42.063	NaN	98587
Salomon_082520_rerun_TMT1_PV_SF12	18973	42.065	NaN	149150
Salomon_082520_rerun_TMT1_PV_SF12	18974	42.068	NaN	49457
Salomon_082520_rerun_TMT1_PV_SF12	18975	42.071	NaN	275690
Salomon_082520_rerun_TMT1_PV_SF12	18978	42.078	NaN	1453100
Salomon_082520_rerun_TMT1_PV_SF12	18979	42.078	NaN	251250
Salomon_082520_rerun_TMT1_PV_SF12	18983	42.086	NaN	451290
Salomon_082520_rerun_TMT1_PV_SF12	18984	42.086	NaN	342290
Salomon_082520_rerun_TMT1_PV_SF12	18987	42.091	NaN	585420
Salomon_082520_rerun_TMT1_PV_SF12	18991	42.1	NaN	722610
Salomon_082520_rerun_TMT1_PV_SF12	18992	42.1	NaN	492460
Salomon_082520_rerun_TMT1_PV_SF12	18999	42.11	NaN	745830
Salomon_082520_rerun_TMT1_PV_SF12	19000	42.11	NaN	632400
Salomon_082520_rerun_TMT1_PV_SF12	19001	42.112	NaN	475060
Salomon_082520_rerun_TMT1_PV_SF12	19002	42.113	NaN	347590
Salomon_082520_rerun_TMT1_PV_SF12	19003	42.116	NaN	168600
Salomon_082520_rerun_TMT1_PV_SF12	19010	42.126	NaN	834960
Salomon_082520_rerun_TMT1_PV_SF12	19012	42.131	NaN	1057600
Salomon_082520_rerun_TMT1_PV_SF12	19013	42.131	NaN	91821
Salomon_082520_rerun_TMT1_PV_SF12	19014	42.134	NaN	220910
Salomon_082520_rerun_TMT1_PV_SF12	19015	42.137	NaN	112310
Salomon_082520_rerun_TMT1_PV_SF12	19016	42.139	NaN	85934
Salomon_082520_rerun_TMT1_PV_SF12	19021	42.151	NaN	49559
Salomon_082520_rerun_TMT1_PV_SF12	19022	42.151	NaN	204240
Salomon_082520_rerun_TMT1_PV_SF12	19023	42.154	NaN	359030
Salomon_082520_rerun_TMT1_PV_SF12	19031	42.166	NaN	11795000
Salomon_082520_rerun_TMT1_PV_SF12	19035	42.169	NaN	4914900
Salomon_082520_rerun_TMT1_PV_SF12	19039	42.173	NaN	1605200
Salomon_082520_rerun_TMT1_PV_SF12	19040	42.173	NaN	821200
Salomon_082520_rerun_TMT1_PV_SF12	19041	42.175	NaN	239220
Salomon_082520_rerun_TMT1_PV_SF12	19042	42.176	NaN	184440
Salomon_082520_rerun_TMT1_PV_SF12	19043	42.178	NaN	658680
Salomon_082520_rerun_TMT1_PV_SF12	19044	42.18	NaN	136210
Salomon_082520_rerun_TMT1_PV_SF12	19045	42.184	NaN	129860
Salomon_082520_rerun_TMT1_PV_SF12	19048	42.19	NaN	130410
Salomon_082520_rerun_TMT1_PV_SF12	19049	42.191	NaN	298450
Salomon_082520_rerun_TMT1_PV_SF12	19050	42.193	NaN	297790
Salomon_082520_rerun_TMT1_PV_SF12	19051	42.196	NaN	1123100
Salomon_082520_rerun_TMT1_PV_SF12	19052	42.198	NaN	151360
Salomon_082520_rerun_TMT1_PV_SF12	19056	42.206	NaN	543810
Salomon_082520_rerun_TMT1_PV_SF12	19059	42.21	NaN	1215400
Salomon_082520_rerun_TMT1_PV_SF12	19061	42.214	NaN	1026800
Salomon_082520_rerun_TMT1_PV_SF12	19063	42.217	NaN	129060
Salomon_082520_rerun_TMT1_PV_SF12	19064	42.217	NaN	103260
Salomon_082520_rerun_TMT1_PV_SF12	19065	42.22	NaN	212300
Salomon_082520_rerun_TMT1_PV_SF12	19069	42.226	NaN	210040
Salomon_082520_rerun_TMT1_PV_SF12	19070	42.226	NaN	246600
Salomon_082520_rerun_TMT1_PV_SF12	19071	42.229	NaN	108280
Salomon_082520_rerun_TMT1_PV_SF12	19074	42.236	NaN	113800
Salomon_082520_rerun_TMT1_PV_SF12	19075	42.236	NaN	112310
Salomon_082520_rerun_TMT1_PV_SF12	19080	42.245	NaN	87507
Salomon_082520_rerun_TMT1_PV_SF12	19081	42.245	NaN	504330
Salomon_082520_rerun_TMT1_PV_SF12	19082	42.248	NaN	98711
Salomon_082520_rerun_TMT1_PV_SF12	19085	42.255	NaN	284920
Salomon_082520_rerun_TMT1_PV_SF12	19086	42.255	NaN	153910
Salomon_082520_rerun_TMT1_PV_SF12	19089	42.262	NaN	30982
Salomon_082520_rerun_TMT1_PV_SF12	19090	42.263	NaN	75890
Salomon_082520_rerun_TMT1_PV_SF12	19093	42.27	NaN	58266
Salomon_082520_rerun_TMT1_PV_SF12	19094	42.27	NaN	113920
Salomon_082520_rerun_TMT1_PV_SF12	19097	42.279	NaN	36582
Salomon_082520_rerun_TMT1_PV_SF12	19098	42.28	NaN	61117
Salomon_082520_rerun_TMT1_PV_SF12	19106	42.29	NaN	461480
Salomon_082520_rerun_TMT1_PV_SF12	19109	42.293	NaN	717580
Salomon_082520_rerun_TMT1_PV_SF12	19110	42.294	NaN	74663
Salomon_082520_rerun_TMT1_PV_SF12	19111	42.296	NaN	522990
Salomon_082520_rerun_TMT1_PV_SF12	19112	42.299	NaN	67434
Salomon_082520_rerun_TMT1_PV_SF12	19113	42.302	NaN	136700
Salomon_082520_rerun_TMT1_PV_SF12	19116	42.308	NaN	293320
Salomon_082520_rerun_TMT1_PV_SF12	19117	42.308	NaN	61821
Salomon_082520_rerun_TMT1_PV_SF12	19118	42.311	NaN	194280
Salomon_082520_rerun_TMT1_PV_SF12	19119	42.314	NaN	186300
Salomon_082520_rerun_TMT1_PV_SF12	19122	42.32	NaN	40594
Salomon_082520_rerun_TMT1_PV_SF12	19123	42.321	NaN	114380
Salomon_082520_rerun_TMT1_PV_SF12	19125	42.325	NaN	210950
Salomon_082520_rerun_TMT1_PV_SF12	19130	42.334	NaN	6567500
Salomon_082520_rerun_TMT1_PV_SF12	19132	42.336	NaN	236750
Salomon_082520_rerun_TMT1_PV_SF12	19133	42.336	NaN	176540
Salomon_082520_rerun_TMT1_PV_SF12	19134	42.339	NaN	102480
Salomon_082520_rerun_TMT1_PV_SF12	19137	42.346	NaN	35656
Salomon_082520_rerun_TMT1_PV_SF12	19138	42.346	NaN	77632
Salomon_082520_rerun_TMT1_PV_SF12	19141	42.353	NaN	132960
Salomon_082520_rerun_TMT1_PV_SF12	19142	42.354	NaN	90330
Salomon_082520_rerun_TMT1_PV_SF12	19145	42.361	NaN	45385
Salomon_082520_rerun_TMT1_PV_SF12	19146	42.362	NaN	67518
Salomon_082520_rerun_TMT1_PV_SF12	19149	42.37	NaN	47223
Salomon_082520_rerun_TMT1_PV_SF12	19150	42.371	NaN	35758
Salomon_082520_rerun_TMT1_PV_SF12	19157	42.38	NaN	216170
Salomon_082520_rerun_TMT1_PV_SF12	19158	42.38	NaN	78216
Salomon_082520_rerun_TMT1_PV_SF12	19159	42.383	NaN	49141
Salomon_082520_rerun_TMT1_PV_SF12	19162	42.389	NaN	471090
Salomon_082520_rerun_TMT1_PV_SF12	19163	42.39	NaN	228270
Salomon_082520_rerun_TMT1_PV_SF12	19164	42.393	NaN	34847
Salomon_082520_rerun_TMT1_PV_SF12	19165	42.396	NaN	105570
Salomon_082520_rerun_TMT1_PV_SF12	19168	42.403	NaN	563810
Salomon_082520_rerun_TMT1_PV_SF12	19169	42.404	NaN	40568
Salomon_082520_rerun_TMT1_PV_SF12	19172	42.412	NaN	50762
Salomon_082520_rerun_TMT1_PV_SF12	19173	42.412	NaN	115990
Salomon_082520_rerun_TMT1_PV_SF12	19178	42.423	NaN	522790
Salomon_082520_rerun_TMT1_PV_SF12	19181	42.426	NaN	429760
Salomon_082520_rerun_TMT1_PV_SF12	19182	42.426	NaN	725580
Salomon_082520_rerun_TMT1_PV_SF12	19184	42.432	NaN	94693
Salomon_082520_rerun_TMT1_PV_SF12	19185	42.432	NaN	246110
Salomon_082520_rerun_TMT1_PV_SF12	19186	42.435	NaN	117900
Salomon_082520_rerun_TMT1_PV_SF12	19189	42.442	NaN	366810
Salomon_082520_rerun_TMT1_PV_SF12	19190	42.443	NaN	54430
Salomon_082520_rerun_TMT1_PV_SF12	19193	42.451	NaN	85289
Salomon_082520_rerun_TMT1_PV_SF12	19194	42.452	NaN	176880
Salomon_082520_rerun_TMT1_PV_SF12	19197	42.459	NaN	158000
Salomon_082520_rerun_TMT1_PV_SF12	19198	42.459	NaN	269820
Salomon_082520_rerun_TMT1_PV_SF12	19203	42.467	NaN	2246000
Salomon_082520_rerun_TMT1_PV_SF12	19206	42.47	NaN	1594500
Salomon_082520_rerun_TMT1_PV_SF12	19207	42.471	NaN	95585
Salomon_082520_rerun_TMT1_PV_SF12	19210	42.476	NaN	1881800
Salomon_082520_rerun_TMT1_PV_SF12	19211	42.476	NaN	55312
Salomon_082520_rerun_TMT1_PV_SF12	19212	42.479	NaN	40216
Salomon_082520_rerun_TMT1_PV_SF12	19213	42.482	NaN	54077
Salomon_082520_rerun_TMT1_PV_SF12	19216	42.489	NaN	49458
Salomon_082520_rerun_TMT1_PV_SF12	19217	42.489	NaN	151660
Salomon_082520_rerun_TMT1_PV_SF12	19220	42.496	NaN	391920
Salomon_082520_rerun_TMT1_PV_SF12	19221	42.496	NaN	108530
Salomon_082520_rerun_TMT1_PV_SF12	19224	42.504	NaN	47426
Salomon_082520_rerun_TMT1_PV_SF12	19225	42.504	NaN	45292
Salomon_082520_rerun_TMT1_PV_SF12	19232	42.515	NaN	1308200
Salomon_082520_rerun_TMT1_PV_SF12	19233	42.515	NaN	250070
Salomon_082520_rerun_TMT1_PV_SF12	19234	42.517	NaN	196330
Salomon_082520_rerun_TMT1_PV_SF12	19236	42.521	NaN	734110
Salomon_082520_rerun_TMT1_PV_SF12	19237	42.522	NaN	185740
Salomon_082520_rerun_TMT1_PV_SF12	19238	42.525	NaN	70416
Salomon_082520_rerun_TMT1_PV_SF12	19241	42.532	NaN	44840
Salomon_082520_rerun_TMT1_PV_SF12	19242	42.532	NaN	61223
Salomon_082520_rerun_TMT1_PV_SF12	19245	42.54	NaN	42095
Salomon_082520_rerun_TMT1_PV_SF12	19246	42.54	NaN	126510
Salomon_082520_rerun_TMT1_PV_SF12	19249	42.548	NaN	49150
Salomon_082520_rerun_TMT1_PV_SF12	19250	42.548	NaN	129870
Salomon_082520_rerun_TMT1_PV_SF12	19254	42.557	NaN	579710
Salomon_082520_rerun_TMT1_PV_SF12	19257	42.56	NaN	67511
Salomon_082520_rerun_TMT1_PV_SF12	19258	42.561	NaN	41460
Salomon_082520_rerun_TMT1_PV_SF12	19259	42.564	NaN	276840
Salomon_082520_rerun_TMT1_PV_SF12	19262	42.569	NaN	847670
Salomon_082520_rerun_TMT1_PV_SF12	19263	42.57	NaN	150280
Salomon_082520_rerun_TMT1_PV_SF12	19266	42.576	NaN	50307
Salomon_082520_rerun_TMT1_PV_SF12	19267	42.577	NaN	130010
Salomon_082520_rerun_TMT1_PV_SF12	19270	42.584	NaN	52931
Salomon_082520_rerun_TMT1_PV_SF12	19271	42.584	NaN	63525
Salomon_082520_rerun_TMT1_PV_SF12	19274	42.592	NaN	360760
Salomon_082520_rerun_TMT1_PV_SF12	19275	42.592	NaN	45026
Salomon_082520_rerun_TMT1_PV_SF12	19280	42.601	NaN	1240700
Salomon_082520_rerun_TMT1_PV_SF12	19283	42.605	NaN	101340
Salomon_082520_rerun_TMT1_PV_SF12	19284	42.605	NaN	574270
Salomon_082520_rerun_TMT1_PV_SF12	19285	42.606	NaN	606350
Salomon_082520_rerun_TMT1_PV_SF12	19287	42.61	NaN	1221300
Salomon_082520_rerun_TMT1_PV_SF12	19288	42.611	NaN	190020
Salomon_082520_rerun_TMT1_PV_SF12	19291	42.618	NaN	91981
Salomon_082520_rerun_TMT1_PV_SF12	19292	42.619	NaN	60270
Salomon_082520_rerun_TMT1_PV_SF12	19295	42.626	NaN	48467
Salomon_082520_rerun_TMT1_PV_SF12	19296	42.626	NaN	58416
Salomon_082520_rerun_TMT1_PV_SF12	19299	42.634	NaN	83100
Salomon_082520_rerun_TMT1_PV_SF12	19300	42.634	NaN	76261
Salomon_082520_rerun_TMT1_PV_SF12	19309	42.645	NaN	133650
Salomon_082520_rerun_TMT1_PV_SF12	19310	42.645	NaN	240620
Salomon_082520_rerun_TMT1_PV_SF12	19314	42.651	NaN	2154300
Salomon_082520_rerun_TMT1_PV_SF12	19315	42.651	NaN	49667
Salomon_082520_rerun_TMT1_PV_SF12	19316	42.655	NaN	223330
Salomon_082520_rerun_TMT1_PV_SF12	19317	42.658	NaN	290620
Salomon_082520_rerun_TMT1_PV_SF12	19318	42.661	NaN	283530
Salomon_082520_rerun_TMT1_PV_SF12	19319	42.664	NaN	188610
Salomon_082520_rerun_TMT1_PV_SF12	19320	42.667	NaN	291030
Salomon_082520_rerun_TMT1_PV_SF12	19321	42.67	NaN	37935
Salomon_082520_rerun_TMT1_PV_SF12	19323	42.676	NaN	99585
Salomon_082520_rerun_TMT1_PV_SF12	19330	42.686	NaN	595700
Salomon_082520_rerun_TMT1_PV_SF12	19331	42.687	NaN	202470
Salomon_082520_rerun_TMT1_PV_SF12	19335	42.693	NaN	547770
Salomon_082520_rerun_TMT1_PV_SF12	19336	42.693	NaN	437960
Salomon_082520_rerun_TMT1_PV_SF12	19337	42.695	NaN	258100
Salomon_082520_rerun_TMT1_PV_SF12	19338	42.698	NaN	792700
Salomon_082520_rerun_TMT1_PV_SF12	19339	42.701	NaN	196720
Salomon_082520_rerun_TMT1_PV_SF12	19340	42.704	NaN	1321100
Salomon_082520_rerun_TMT1_PV_SF12	19343	42.71	NaN	39096
Salomon_082520_rerun_TMT1_PV_SF12	19344	42.711	NaN	552250
Salomon_082520_rerun_TMT1_PV_SF12	19347	42.718	NaN	149830
Salomon_082520_rerun_TMT1_PV_SF12	19348	42.718	NaN	229930
Salomon_082520_rerun_TMT1_PV_SF12	19353	42.726	NaN	2689500
Salomon_082520_rerun_TMT1_PV_SF12	19354	42.726	NaN	840110
Salomon_082520_rerun_TMT1_PV_SF12	19355	42.73	NaN	373570
Salomon_082520_rerun_TMT1_PV_SF12	19358	42.737	NaN	134750
Salomon_082520_rerun_TMT1_PV_SF12	19359	42.737	NaN	121580
Salomon_082520_rerun_TMT1_PV_SF12	19362	42.744	NaN	434330
Salomon_082520_rerun_TMT1_PV_SF12	19363	42.745	NaN	204540
Salomon_082520_rerun_TMT1_PV_SF12	19366	42.752	NaN	248180
Salomon_082520_rerun_TMT1_PV_SF12	19367	42.752	NaN	149510
Salomon_082520_rerun_TMT1_PV_SF12	19370	42.759	NaN	35359
Salomon_082520_rerun_TMT1_PV_SF12	19371	42.76	NaN	351470
Salomon_082520_rerun_TMT1_PV_SF12	19376	42.769	NaN	561150
Salomon_082520_rerun_TMT1_PV_SF12	19377	42.769	NaN	66468
Salomon_082520_rerun_TMT1_PV_SF12	19378	42.772	NaN	382630
Salomon_082520_rerun_TMT1_PV_SF12	19381	42.778	NaN	355870
Salomon_082520_rerun_TMT1_PV_SF12	19383	42.78	NaN	423580
Salomon_082520_rerun_TMT1_PV_SF12	19384	42.781	NaN	194350
Salomon_082520_rerun_TMT1_PV_SF12	19387	42.788	NaN	191660
Salomon_082520_rerun_TMT1_PV_SF12	19391	42.791	NaN	738490
Salomon_082520_rerun_TMT1_PV_SF12	19392	42.791	NaN	61137
Salomon_082520_rerun_TMT1_PV_SF12	19393	42.793	NaN	152410
Salomon_082520_rerun_TMT1_PV_SF12	19394	42.797	NaN	95063
Salomon_082520_rerun_TMT1_PV_SF12	19397	42.803	NaN	91022
Salomon_082520_rerun_TMT1_PV_SF12	19398	42.804	NaN	35789
Salomon_082520_rerun_TMT1_PV_SF12	19402	42.813	NaN	4542000
Salomon_082520_rerun_TMT1_PV_SF12	19403	42.813	NaN	103370
Salomon_082520_rerun_TMT1_PV_SF12	19406	42.821	NaN	28263
Salomon_082520_rerun_TMT1_PV_SF12	19407	42.821	NaN	67480
Salomon_082520_rerun_TMT1_PV_SF12	19410	42.827	NaN	175990
Salomon_082520_rerun_TMT1_PV_SF12	19411	42.827	NaN	71198
Salomon_082520_rerun_TMT1_PV_SF12	19413	42.831	NaN	53876
Salomon_082520_rerun_TMT1_PV_SF12	19420	42.841	NaN	48338
Salomon_082520_rerun_TMT1_PV_SF12	19422	42.843	NaN	451580
Salomon_082520_rerun_TMT1_PV_SF12	19423	42.844	NaN	508090
Salomon_082520_rerun_TMT1_PV_SF12	19424	42.847	NaN	246660
Salomon_082520_rerun_TMT1_PV_SF12	19425	42.85	NaN	158070
Salomon_082520_rerun_TMT1_PV_SF12	19426	42.853	NaN	46617
Salomon_082520_rerun_TMT1_PV_SF12	19429	42.861	NaN	920230
Salomon_082520_rerun_TMT1_PV_SF12	19430	42.861	NaN	133640
Salomon_082520_rerun_TMT1_PV_SF12	19433	42.869	NaN	41743
Salomon_082520_rerun_TMT1_PV_SF12	19434	42.87	NaN	71694
Salomon_082520_rerun_TMT1_PV_SF12	19436	42.875	NaN	42046
Salomon_082520_rerun_TMT1_PV_SF12	19440	42.884	NaN	4036000
Salomon_082520_rerun_TMT1_PV_SF12	19444	42.887	NaN	1153000
Salomon_082520_rerun_TMT1_PV_SF12	19447	42.89	NaN	152270
Salomon_082520_rerun_TMT1_PV_SF12	19448	42.891	NaN	69365
Salomon_082520_rerun_TMT1_PV_SF12	19449	42.894	NaN	77353
Salomon_082520_rerun_TMT1_PV_SF12	19450	42.897	NaN	30747
Salomon_082520_rerun_TMT1_PV_SF12	19451	42.9	NaN	208830
Salomon_082520_rerun_TMT1_PV_SF12	19454	42.909	NaN	337470
Salomon_082520_rerun_TMT1_PV_SF12	19455	42.909	NaN	181810
Salomon_082520_rerun_TMT1_PV_SF12	19458	42.916	NaN	322690
Salomon_082520_rerun_TMT1_PV_SF12	19459	42.916	NaN	45477
Salomon_082520_rerun_TMT1_PV_SF12	19461	42.92	NaN	48393
Salomon_082520_rerun_TMT1_PV_SF12	19469	42.929	NaN	3605300
Salomon_082520_rerun_TMT1_PV_SF12	19473	42.932	NaN	6834000
Salomon_082520_rerun_TMT1_PV_SF12	19474	42.933	NaN	39047
Salomon_082520_rerun_TMT1_PV_SF12	19475	42.935	NaN	53798
Salomon_082520_rerun_TMT1_PV_SF12	19476	42.938	NaN	282840
Salomon_082520_rerun_TMT1_PV_SF12	19477	42.941	NaN	1202900
Salomon_082520_rerun_TMT1_PV_SF12	19480	42.947	NaN	898210
Salomon_082520_rerun_TMT1_PV_SF12	19481	42.948	NaN	2088800
Salomon_082520_rerun_TMT1_PV_SF12	19482	42.95	NaN	938430
Salomon_082520_rerun_TMT1_PV_SF12	19485	42.956	NaN	510290
Salomon_082520_rerun_TMT1_PV_SF12	19486	42.957	NaN	54912
Salomon_082520_rerun_TMT1_PV_SF12	19487	42.96	NaN	41906
Salomon_082520_rerun_TMT1_PV_SF12	19488	42.963	NaN	229030
Salomon_082520_rerun_TMT1_PV_SF12	19492	42.972	NaN	1383000
Salomon_082520_rerun_TMT1_PV_SF12	19495	42.975	NaN	225980
Salomon_082520_rerun_TMT1_PV_SF12	19498	42.978	NaN	2218300
Salomon_082520_rerun_TMT1_PV_SF12	19501	42.982	NaN	345380
Salomon_082520_rerun_TMT1_PV_SF12	19504	42.985	NaN	467060
Salomon_082520_rerun_TMT1_PV_SF12	19505	42.985	NaN	254960
Salomon_082520_rerun_TMT1_PV_SF12	19508	42.99	NaN	224750
Salomon_082520_rerun_TMT1_PV_SF12	19509	42.991	NaN	65877
Salomon_082520_rerun_TMT1_PV_SF12	19510	42.994	NaN	99164
Salomon_082520_rerun_TMT1_PV_SF12	19511	42.996	NaN	320160
Salomon_082520_rerun_TMT1_PV_SF12	19512	42.999	NaN	64430
Salomon_082520_rerun_TMT1_PV_SF12	19513	43.002	NaN	707570
Salomon_082520_rerun_TMT1_PV_SF12	19516	43.008	NaN	68279
Salomon_082520_rerun_TMT1_PV_SF12	19517	43.009	NaN	77971
Salomon_082520_rerun_TMT1_PV_SF12	19521	43.018	NaN	1749400
Salomon_082520_rerun_TMT1_PV_SF12	19522	43.018	NaN	501350
Salomon_082520_rerun_TMT1_PV_SF12	19525	43.025	NaN	103110
Salomon_082520_rerun_TMT1_PV_SF12	19526	43.025	NaN	674030
Salomon_082520_rerun_TMT1_PV_SF12	19529	43.032	NaN	61925
Salomon_082520_rerun_TMT1_PV_SF12	19532	43.035	NaN	1011000
Salomon_082520_rerun_TMT1_PV_SF12	19533	43.035	NaN	64178
Salomon_082520_rerun_TMT1_PV_SF12	19534	43.039	NaN	55370
Salomon_082520_rerun_TMT1_PV_SF12	19537	43.048	NaN	41740
Salomon_082520_rerun_TMT1_PV_SF12	19538	43.048	NaN	1296800
Salomon_082520_rerun_TMT1_PV_SF12	19541	43.054	NaN	55112
Salomon_082520_rerun_TMT1_PV_SF12	19542	43.055	NaN	172610
Salomon_082520_rerun_TMT1_PV_SF12	19549	43.064	NaN	41858
Salomon_082520_rerun_TMT1_PV_SF12	19550	43.065	NaN	332710
Salomon_082520_rerun_TMT1_PV_SF12	19551	43.067	NaN	115200
Salomon_082520_rerun_TMT1_PV_SF12	19554	43.073	NaN	229950
Salomon_082520_rerun_TMT1_PV_SF12	19555	43.073	NaN	128450
Salomon_082520_rerun_TMT1_PV_SF12	19556	43.076	NaN	498560
Salomon_082520_rerun_TMT1_PV_SF12	19557	43.079	NaN	169870
Salomon_082520_rerun_TMT1_PV_SF12	19560	43.086	NaN	207730
Salomon_082520_rerun_TMT1_PV_SF12	19561	43.086	NaN	158740
Salomon_082520_rerun_TMT1_PV_SF12	19564	43.093	NaN	54268
Salomon_082520_rerun_TMT1_PV_SF12	19565	43.093	NaN	34435
Salomon_082520_rerun_TMT1_PV_SF12	19567	43.099	NaN	47968
Salomon_082520_rerun_TMT1_PV_SF12	19572	43.108	NaN	266650
Salomon_082520_rerun_TMT1_PV_SF12	19574	43.11	NaN	463770
Salomon_082520_rerun_TMT1_PV_SF12	19575	43.111	NaN	55190
Salomon_082520_rerun_TMT1_PV_SF12	19578	43.118	NaN	481040
Salomon_082520_rerun_TMT1_PV_SF12	19579	43.118	NaN	162140
Salomon_082520_rerun_TMT1_PV_SF12	19582	43.127	NaN	68319
Salomon_082520_rerun_TMT1_PV_SF12	19583	43.127	NaN	56428
Salomon_082520_rerun_TMT1_PV_SF12	19584	43.13	NaN	64745
Salomon_082520_rerun_TMT1_PV_SF12	19587	43.137	NaN	86294
Salomon_082520_rerun_TMT1_PV_SF12	19588	43.138	NaN	244190
Salomon_082520_rerun_TMT1_PV_SF12	19591	43.147	NaN	46263
Salomon_082520_rerun_TMT1_PV_SF12	19592	43.147	NaN	147780
Salomon_082520_rerun_TMT1_PV_SF12	19599	43.158	NaN	9784400
Salomon_082520_rerun_TMT1_PV_SF12	19600	43.158	NaN	770870
Salomon_082520_rerun_TMT1_PV_SF12	19602	43.162	NaN	1906300
Salomon_082520_rerun_TMT1_PV_SF12	19603	43.162	NaN	99600
Salomon_082520_rerun_TMT1_PV_SF12	19606	43.168	NaN	744840
Salomon_082520_rerun_TMT1_PV_SF12	19607	43.169	NaN	85412
Salomon_082520_rerun_TMT1_PV_SF12	19608	43.172	NaN	139680
Salomon_082520_rerun_TMT1_PV_SF12	19609	43.175	NaN	424340
Salomon_082520_rerun_TMT1_PV_SF12	19612	43.182	NaN	322070
Salomon_082520_rerun_TMT1_PV_SF12	19613	43.183	NaN	52488
Salomon_082520_rerun_TMT1_PV_SF12	19616	43.19	NaN	31237
Salomon_082520_rerun_TMT1_PV_SF12	19617	43.19	NaN	183570
Salomon_082520_rerun_TMT1_PV_SF12	19624	43.2	NaN	454090
Salomon_082520_rerun_TMT1_PV_SF12	19626	43.202	NaN	1912100
Salomon_082520_rerun_TMT1_PV_SF12	19629	43.205	NaN	1335600
Salomon_082520_rerun_TMT1_PV_SF12	19630	43.205	NaN	353170
Salomon_082520_rerun_TMT1_PV_SF12	19631	43.208	NaN	546710
Salomon_082520_rerun_TMT1_PV_SF12	19632	43.209	NaN	198790
Salomon_082520_rerun_TMT1_PV_SF12	19633	43.212	NaN	195220
Salomon_082520_rerun_TMT1_PV_SF12	19634	43.215	NaN	179560
Salomon_082520_rerun_TMT1_PV_SF12	19637	43.223	NaN	57594
Salomon_082520_rerun_TMT1_PV_SF12	19638	43.223	NaN	127890
Salomon_082520_rerun_TMT1_PV_SF12	19641	43.23	NaN	39093
Salomon_082520_rerun_TMT1_PV_SF12	19642	43.231	NaN	1928700
Salomon_082520_rerun_TMT1_PV_SF12	19650	43.241	NaN	1296700
Salomon_082520_rerun_TMT1_PV_SF12	19651	43.241	NaN	399300
Salomon_082520_rerun_TMT1_PV_SF12	19652	43.244	NaN	451300
Salomon_082520_rerun_TMT1_PV_SF12	19653	43.247	NaN	90363
Salomon_082520_rerun_TMT1_PV_SF12	19654	43.25	NaN	161870
Salomon_082520_rerun_TMT1_PV_SF12	19655	43.253	NaN	80621
Salomon_082520_rerun_TMT1_PV_SF12	19658	43.26	NaN	428550
Salomon_082520_rerun_TMT1_PV_SF12	19661	43.265	NaN	103650
Salomon_082520_rerun_TMT1_PV_SF12	19662	43.265	NaN	134640
Salomon_082520_rerun_TMT1_PV_SF12	19663	43.268	NaN	95231
Salomon_082520_rerun_TMT1_PV_SF12	19666	43.275	NaN	28239
Salomon_082520_rerun_TMT1_PV_SF12	19667	43.276	NaN	36472
Salomon_082520_rerun_TMT1_PV_SF12	19673	43.286	NaN	202560
Salomon_082520_rerun_TMT1_PV_SF12	19674	43.287	NaN	91513
Salomon_082520_rerun_TMT1_PV_SF12	19676	43.291	NaN	1659100
Salomon_082520_rerun_TMT1_PV_SF12	19677	43.292	NaN	112470
Salomon_082520_rerun_TMT1_PV_SF12	19678	43.295	NaN	79504
Salomon_082520_rerun_TMT1_PV_SF12	19681	43.303	NaN	169410
Salomon_082520_rerun_TMT1_PV_SF12	19682	43.303	NaN	180350
Salomon_082520_rerun_TMT1_PV_SF12	19685	43.31	NaN	47500
Salomon_082520_rerun_TMT1_PV_SF12	19686	43.311	NaN	86614
Salomon_082520_rerun_TMT1_PV_SF12	19689	43.318	NaN	34551
Salomon_082520_rerun_TMT1_PV_SF12	19690	43.319	NaN	39455
Salomon_082520_rerun_TMT1_PV_SF12	19694	43.328	NaN	2969100
Salomon_082520_rerun_TMT1_PV_SF12	19697	43.331	NaN	700290
Salomon_082520_rerun_TMT1_PV_SF12	19698	43.331	NaN	237150
Salomon_082520_rerun_TMT1_PV_SF12	19701	43.337	NaN	1123700
Salomon_082520_rerun_TMT1_PV_SF12	19702	43.338	NaN	197860
Salomon_082520_rerun_TMT1_PV_SF12	19705	43.344	NaN	233840
Salomon_082520_rerun_TMT1_PV_SF12	19706	43.344	NaN	138050
Salomon_082520_rerun_TMT1_PV_SF12	19707	43.348	NaN	102320
Salomon_082520_rerun_TMT1_PV_SF12	19710	43.357	NaN	44771
Salomon_082520_rerun_TMT1_PV_SF12	19711	43.357	NaN	90159
Salomon_082520_rerun_TMT1_PV_SF12	19714	43.364	NaN	50894
Salomon_082520_rerun_TMT1_PV_SF12	19715	43.364	NaN	54923
Salomon_082520_rerun_TMT1_PV_SF12	19721	43.375	NaN	111280
Salomon_082520_rerun_TMT1_PV_SF12	19722	43.376	NaN	207230
Salomon_082520_rerun_TMT1_PV_SF12	19723	43.379	NaN	113710
Salomon_082520_rerun_TMT1_PV_SF12	19724	43.382	NaN	185950
Salomon_082520_rerun_TMT1_PV_SF12	19727	43.389	NaN	47251
Salomon_082520_rerun_TMT1_PV_SF12	19728	43.389	NaN	55510
Salomon_082520_rerun_TMT1_PV_SF12	19731	43.396	NaN	84897
Salomon_082520_rerun_TMT1_PV_SF12	19732	43.397	NaN	141640
Salomon_082520_rerun_TMT1_PV_SF12	19735	43.403	NaN	119410
Salomon_082520_rerun_TMT1_PV_SF12	19736	43.404	NaN	186460
Salomon_082520_rerun_TMT1_PV_SF12	19739	43.411	NaN	99010
Salomon_082520_rerun_TMT1_PV_SF12	19740	43.412	NaN	556020
Salomon_082520_rerun_TMT1_PV_SF12	19746	43.421	NaN	1584500
Salomon_082520_rerun_TMT1_PV_SF12	19747	43.421	NaN	67212
Salomon_082520_rerun_TMT1_PV_SF12	19748	43.424	NaN	73213
Salomon_082520_rerun_TMT1_PV_SF12	19749	43.427	NaN	340670
Salomon_082520_rerun_TMT1_PV_SF12	19752	43.432	NaN	242490
Salomon_082520_rerun_TMT1_PV_SF12	19753	43.432	NaN	300690
Salomon_082520_rerun_TMT1_PV_SF12	19756	43.439	NaN	439570
Salomon_082520_rerun_TMT1_PV_SF12	19757	43.44	NaN	130280
Salomon_082520_rerun_TMT1_PV_SF12	19760	43.446	NaN	66695
Salomon_082520_rerun_TMT1_PV_SF12	19761	43.446	NaN	103560
Salomon_082520_rerun_TMT1_PV_SF12	19764	43.455	NaN	40836
Salomon_082520_rerun_TMT1_PV_SF12	19765	43.455	NaN	110720
Salomon_082520_rerun_TMT1_PV_SF12	19770	43.464	NaN	1446500
Salomon_082520_rerun_TMT1_PV_SF12	19771	43.464	NaN	1020500
Salomon_082520_rerun_TMT1_PV_SF12	19772	43.467	NaN	143470
Salomon_082520_rerun_TMT1_PV_SF12	19775	43.472	NaN	278760
Salomon_082520_rerun_TMT1_PV_SF12	19776	43.473	NaN	744040
Salomon_082520_rerun_TMT1_PV_SF12	19779	43.48	NaN	58815
Salomon_082520_rerun_TMT1_PV_SF12	19780	43.48	NaN	94718
Salomon_082520_rerun_TMT1_PV_SF12	19783	43.487	NaN	47010
Salomon_082520_rerun_TMT1_PV_SF12	19784	43.487	NaN	42890
Salomon_082520_rerun_TMT1_PV_SF12	19787	43.495	NaN	106800
Salomon_082520_rerun_TMT1_PV_SF12	19788	43.495	NaN	65363
Salomon_082520_rerun_TMT1_PV_SF12	19791	43.502	NaN	41312
Salomon_082520_rerun_TMT1_PV_SF12	19792	43.503	NaN	44941
Salomon_082520_rerun_TMT1_PV_SF12	19797	43.512	NaN	5892900
Salomon_082520_rerun_TMT1_PV_SF12	19800	43.514	NaN	409630
Salomon_082520_rerun_TMT1_PV_SF12	19803	43.517	NaN	364070
Salomon_082520_rerun_TMT1_PV_SF12	19804	43.518	NaN	306920
Salomon_082520_rerun_TMT1_PV_SF12	19805	43.52	NaN	106450
Salomon_082520_rerun_TMT1_PV_SF12	19806	43.523	NaN	172670
Salomon_082520_rerun_TMT1_PV_SF12	19807	43.526	NaN	190060
Salomon_082520_rerun_TMT1_PV_SF12	19810	43.532	NaN	50869
Salomon_082520_rerun_TMT1_PV_SF12	19811	43.533	NaN	155690
Salomon_082520_rerun_TMT1_PV_SF12	19814	43.541	NaN	49010
Salomon_082520_rerun_TMT1_PV_SF12	19815	43.541	NaN	182830
Salomon_082520_rerun_TMT1_PV_SF12	19818	43.548	NaN	44651
Salomon_082520_rerun_TMT1_PV_SF12	19819	43.549	NaN	83519
Salomon_082520_rerun_TMT1_PV_SF12	19825	43.558	NaN	794050
Salomon_082520_rerun_TMT1_PV_SF12	19827	43.561	NaN	486240
Salomon_082520_rerun_TMT1_PV_SF12	19828	43.561	NaN	1458200
Salomon_082520_rerun_TMT1_PV_SF12	19829	43.563	NaN	43605
Salomon_082520_rerun_TMT1_PV_SF12	19830	43.566	NaN	171160
Salomon_082520_rerun_TMT1_PV_SF12	19833	43.572	NaN	152250
Salomon_082520_rerun_TMT1_PV_SF12	19834	43.573	NaN	98100
Salomon_082520_rerun_TMT1_PV_SF12	19837	43.58	NaN	112230
Salomon_082520_rerun_TMT1_PV_SF12	19838	43.58	NaN	67648
Salomon_082520_rerun_TMT1_PV_SF12	19841	43.587	NaN	80404
Salomon_082520_rerun_TMT1_PV_SF12	19842	43.587	NaN	195480
Salomon_082520_rerun_TMT1_PV_SF12	19845	43.595	NaN	56465
Salomon_082520_rerun_TMT1_PV_SF12	19846	43.595	NaN	65846
Salomon_082520_rerun_TMT1_PV_SF12	19852	43.606	NaN	35846
Salomon_082520_rerun_TMT1_PV_SF12	19853	43.606	NaN	31402
Salomon_082520_rerun_TMT1_PV_SF12	19854	43.609	NaN	45476
Salomon_082520_rerun_TMT1_PV_SF12	19855	43.612	NaN	64894
Salomon_082520_rerun_TMT1_PV_SF12	19858	43.619	NaN	202640
Salomon_082520_rerun_TMT1_PV_SF12	19859	43.62	NaN	26236
Salomon_082520_rerun_TMT1_PV_SF12	19862	43.628	NaN	190480
Salomon_082520_rerun_TMT1_PV_SF12	19863	43.629	NaN	84832
Salomon_082520_rerun_TMT1_PV_SF12	19866	43.636	NaN	59830
Salomon_082520_rerun_TMT1_PV_SF12	19867	43.636	NaN	92472
Salomon_082520_rerun_TMT1_PV_SF12	19875	43.648	NaN	730620
Salomon_082520_rerun_TMT1_PV_SF12	19876	43.648	NaN	119150
Salomon_082520_rerun_TMT1_PV_SF12	19879	43.653	NaN	1751900
Salomon_082520_rerun_TMT1_PV_SF12	19882	43.656	NaN	254150
Salomon_082520_rerun_TMT1_PV_SF12	19883	43.656	NaN	461330
Salomon_082520_rerun_TMT1_PV_SF12	19884	43.659	NaN	52486
Salomon_082520_rerun_TMT1_PV_SF12	19887	43.665	NaN	125910
Salomon_082520_rerun_TMT1_PV_SF12	19888	43.665	NaN	167650
Salomon_082520_rerun_TMT1_PV_SF12	19889	43.669	NaN	35443
Salomon_082520_rerun_TMT1_PV_SF12	19890	43.672	NaN	46936
Salomon_082520_rerun_TMT1_PV_SF12	19891	43.675	NaN	38982
Salomon_082520_rerun_TMT1_PV_SF12	19892	43.678	NaN	114580
Salomon_082520_rerun_TMT1_PV_SF12	19898	43.689	NaN	96491
Salomon_082520_rerun_TMT1_PV_SF12	19901	43.693	NaN	112380
Salomon_082520_rerun_TMT1_PV_SF12	19904	43.698	NaN	213840
Salomon_082520_rerun_TMT1_PV_SF12	19905	43.698	NaN	444510
Salomon_082520_rerun_TMT1_PV_SF12	19906	43.701	NaN	276000
Salomon_082520_rerun_TMT1_PV_SF12	19907	43.704	NaN	446590
Salomon_082520_rerun_TMT1_PV_SF12	19908	43.708	NaN	55971
Salomon_082520_rerun_TMT1_PV_SF12	19909	43.711	NaN	131280
Salomon_082520_rerun_TMT1_PV_SF12	19912	43.718	NaN	52838
Salomon_082520_rerun_TMT1_PV_SF12	19913	43.718	NaN	77706
Salomon_082520_rerun_TMT1_PV_SF12	19915	43.724	NaN	40927
Salomon_082520_rerun_TMT1_PV_SF12	19921	43.735	NaN	969290
Salomon_082520_rerun_TMT1_PV_SF12	19922	43.735	NaN	70072
Salomon_082520_rerun_TMT1_PV_SF12	19925	43.742	NaN	130500
Salomon_082520_rerun_TMT1_PV_SF12	19928	43.745	NaN	71799
Salomon_082520_rerun_TMT1_PV_SF12	19929	43.745	NaN	468450
Salomon_082520_rerun_TMT1_PV_SF12	19932	43.75	NaN	349880
Salomon_082520_rerun_TMT1_PV_SF12	19933	43.75	NaN	225310
Salomon_082520_rerun_TMT1_PV_SF12	19934	43.753	NaN	773640
Salomon_082520_rerun_TMT1_PV_SF12	19935	43.755	NaN	53361
Salomon_082520_rerun_TMT1_PV_SF12	19936	43.759	NaN	250540
Salomon_082520_rerun_TMT1_PV_SF12	19939	43.765	NaN	364760
Salomon_082520_rerun_TMT1_PV_SF12	19940	43.765	NaN	73380
Salomon_082520_rerun_TMT1_PV_SF12	19944	43.775	NaN	1185700
Salomon_082520_rerun_TMT1_PV_SF12	19946	43.778	NaN	80935
Salomon_082520_rerun_TMT1_PV_SF12	19947	43.778	NaN	269020
Salomon_082520_rerun_TMT1_PV_SF12	19950	43.786	NaN	134350
Salomon_082520_rerun_TMT1_PV_SF12	19953	43.79	NaN	412900
Salomon_082520_rerun_TMT1_PV_SF12	19954	43.79	NaN	366330
Salomon_082520_rerun_TMT1_PV_SF12	19955	43.793	NaN	581570
Salomon_082520_rerun_TMT1_PV_SF12	19958	43.801	NaN	66282
Salomon_082520_rerun_TMT1_PV_SF12	19959	43.801	NaN	90969
Salomon_082520_rerun_TMT1_PV_SF12	19962	43.808	NaN	49201
Salomon_082520_rerun_TMT1_PV_SF12	19963	43.808	NaN	96124
Salomon_082520_rerun_TMT1_PV_SF12	19967	43.817	NaN	305070
Salomon_082520_rerun_TMT1_PV_SF12	19969	43.821	NaN	114420
Salomon_082520_rerun_TMT1_PV_SF12	19970	43.821	NaN	69269
Salomon_082520_rerun_TMT1_PV_SF12	19973	43.827	NaN	1155100
Salomon_082520_rerun_TMT1_PV_SF12	19976	43.83	NaN	165600
Salomon_082520_rerun_TMT1_PV_SF12	19977	43.831	NaN	69967
Salomon_082520_rerun_TMT1_PV_SF12	19978	43.834	NaN	235790
Salomon_082520_rerun_TMT1_PV_SF12	19981	43.841	NaN	152810
Salomon_082520_rerun_TMT1_PV_SF12	19982	43.842	NaN	106240
Salomon_082520_rerun_TMT1_PV_SF12	19985	43.849	NaN	50883
Salomon_082520_rerun_TMT1_PV_SF12	19986	43.85	NaN	176770
Salomon_082520_rerun_TMT1_PV_SF12	19988	43.853	NaN	92707
Salomon_082520_rerun_TMT1_PV_SF12	19993	43.863	NaN	1072000
Salomon_082520_rerun_TMT1_PV_SF12	19994	43.863	NaN	81739
Salomon_082520_rerun_TMT1_PV_SF12	19996	43.868	NaN	256360
Salomon_082520_rerun_TMT1_PV_SF12	19997	43.868	NaN	54746
Salomon_082520_rerun_TMT1_PV_SF12	20000	43.875	NaN	238780
Salomon_082520_rerun_TMT1_PV_SF12	20001	43.876	NaN	366080
Salomon_082520_rerun_TMT1_PV_SF12	20004	43.883	NaN	77799
Salomon_082520_rerun_TMT1_PV_SF12	20005	43.883	NaN	134030
Salomon_082520_rerun_TMT1_PV_SF12	20008	43.891	NaN	334640
Salomon_082520_rerun_TMT1_PV_SF12	20009	43.892	NaN	101830
Salomon_082520_rerun_TMT1_PV_SF12	20012	43.9	NaN	48309
Salomon_082520_rerun_TMT1_PV_SF12	20013	43.9	NaN	55380
Salomon_082520_rerun_TMT1_PV_SF12	20017	43.911	NaN	38887
Salomon_082520_rerun_TMT1_PV_SF12	20018	43.911	NaN	146650
Salomon_082520_rerun_TMT1_PV_SF12	20021	43.919	NaN	46246
Salomon_082520_rerun_TMT1_PV_SF12	20022	43.919	NaN	90764
Salomon_082520_rerun_TMT1_PV_SF12	20025	43.926	NaN	42512
Salomon_082520_rerun_TMT1_PV_SF12	20026	43.927	NaN	92613
Salomon_082520_rerun_TMT1_PV_SF12	20029	43.935	NaN	109310
Salomon_082520_rerun_TMT1_PV_SF12	20030	43.935	NaN	79490
Salomon_082520_rerun_TMT1_PV_SF12	20032	43.94	NaN	71395
Salomon_082520_rerun_TMT1_PV_SF12	20039	43.951	NaN	131230
Salomon_082520_rerun_TMT1_PV_SF12	20040	43.951	NaN	306800
Salomon_082520_rerun_TMT1_PV_SF12	20041	43.954	NaN	131690
Salomon_082520_rerun_TMT1_PV_SF12	20042	43.957	NaN	131130
Salomon_082520_rerun_TMT1_PV_SF12	20043	43.96	NaN	253730
Salomon_082520_rerun_TMT1_PV_SF12	20046	43.967	NaN	48439
Salomon_082520_rerun_TMT1_PV_SF12	20047	43.967	NaN	52758
Salomon_082520_rerun_TMT1_PV_SF12	20050	43.975	NaN	96672
Salomon_082520_rerun_TMT1_PV_SF12	20051	43.975	NaN	80882
Salomon_082520_rerun_TMT1_PV_SF12	20054	43.983	NaN	75552
Salomon_082520_rerun_TMT1_PV_SF12	20055	43.983	NaN	42072
Salomon_082520_rerun_TMT1_PV_SF12	20059	43.992	NaN	342790
Salomon_082520_rerun_TMT1_PV_SF12	20060	43.992	NaN	182040
Salomon_082520_rerun_TMT1_PV_SF12	20063	43.999	NaN	130790
Salomon_082520_rerun_TMT1_PV_SF12	20064	43.999	NaN	56673
Salomon_082520_rerun_TMT1_PV_SF12	20067	44.006	NaN	56712
Salomon_082520_rerun_TMT1_PV_SF12	20068	44.007	NaN	64653
Salomon_082520_rerun_TMT1_PV_SF12	20071	44.015	NaN	41965
Salomon_082520_rerun_TMT1_PV_SF12	20072	44.015	NaN	70674
Salomon_082520_rerun_TMT1_PV_SF12	20075	44.022	NaN	53646
Salomon_082520_rerun_TMT1_PV_SF12	20076	44.023	NaN	78983
Salomon_082520_rerun_TMT1_PV_SF12	20079	44.031	NaN	39399
Salomon_082520_rerun_TMT1_PV_SF12	20080	44.031	NaN	48712
Salomon_082520_rerun_TMT1_PV_SF12	20086	44.041	NaN	1020000
Salomon_082520_rerun_TMT1_PV_SF12	20088	44.044	NaN	140940
Salomon_082520_rerun_TMT1_PV_SF12	20089	44.044	NaN	36928
Salomon_082520_rerun_TMT1_PV_SF12	20090	44.047	NaN	280060
Salomon_082520_rerun_TMT1_PV_SF12	20094	44.053	NaN	1708000
Salomon_082520_rerun_TMT1_PV_SF12	20095	44.053	NaN	50399
Salomon_082520_rerun_TMT1_PV_SF12	20096	44.057	NaN	41759
Salomon_082520_rerun_TMT1_PV_SF12	20097	44.06	NaN	85765
Salomon_082520_rerun_TMT1_PV_SF12	20100	44.068	NaN	41713
Salomon_082520_rerun_TMT1_PV_SF12	20101	44.068	NaN	103240
Salomon_082520_rerun_TMT1_PV_SF12	20104	44.076	NaN	197980
Salomon_082520_rerun_TMT1_PV_SF12	20105	44.076	NaN	200640
Salomon_082520_rerun_TMT1_PV_SF12	20113	44.088	NaN	568100
Salomon_082520_rerun_TMT1_PV_SF12	20116	44.095	NaN	192040
Salomon_082520_rerun_TMT1_PV_SF12	20117	44.095	NaN	142000
Salomon_082520_rerun_TMT1_PV_SF12	20118	44.098	NaN	450290
Salomon_082520_rerun_TMT1_PV_SF12	20119	44.101	NaN	41559
Salomon_082520_rerun_TMT1_PV_SF12	20120	44.104	NaN	39764
Salomon_082520_rerun_TMT1_PV_SF12	20121	44.107	NaN	355830
Salomon_082520_rerun_TMT1_PV_SF12	20123	44.112	NaN	263580
Salomon_082520_rerun_TMT1_PV_SF12	20124	44.113	NaN	298550
Salomon_082520_rerun_TMT1_PV_SF12	20127	44.123	NaN	159290
Salomon_082520_rerun_TMT1_PV_SF12	20128	44.123	NaN	205300
Salomon_082520_rerun_TMT1_PV_SF12	20132	44.132	NaN	72066
Salomon_082520_rerun_TMT1_PV_SF12	20135	44.136	NaN	364720
Salomon_082520_rerun_TMT1_PV_SF12	20136	44.136	NaN	114920
Salomon_082520_rerun_TMT1_PV_SF12	20137	44.14	NaN	687280
Salomon_082520_rerun_TMT1_PV_SF12	20140	44.147	NaN	220880
Salomon_082520_rerun_TMT1_PV_SF12	20141	44.148	NaN	76119
Salomon_082520_rerun_TMT1_PV_SF12	20144	44.155	NaN	71006
Salomon_082520_rerun_TMT1_PV_SF12	20145	44.155	NaN	215660
Salomon_082520_rerun_TMT1_PV_SF12	20148	44.163	NaN	116370
Salomon_082520_rerun_TMT1_PV_SF12	20149	44.164	NaN	111380
Salomon_082520_rerun_TMT1_PV_SF12	20152	44.171	NaN	96753
Salomon_082520_rerun_TMT1_PV_SF12	20153	44.171	NaN	138270
Salomon_082520_rerun_TMT1_PV_SF12	20159	44.182	NaN	119720
Salomon_082520_rerun_TMT1_PV_SF12	20160	44.182	NaN	245110
Salomon_082520_rerun_TMT1_PV_SF12	20163	44.188	NaN	299260
Salomon_082520_rerun_TMT1_PV_SF12	20166	44.192	NaN	393360
Salomon_082520_rerun_TMT1_PV_SF12	20167	44.192	NaN	101630
Salomon_082520_rerun_TMT1_PV_SF12	20170	44.199	NaN	129780
Salomon_082520_rerun_TMT1_PV_SF12	20171	44.199	NaN	67334
Salomon_082520_rerun_TMT1_PV_SF12	20172	44.202	NaN	55500
Salomon_082520_rerun_TMT1_PV_SF12	20173	44.205	NaN	77350
Salomon_082520_rerun_TMT1_PV_SF12	20174	44.208	NaN	84627
Salomon_082520_rerun_TMT1_PV_SF12	20177	44.216	NaN	48836
Salomon_082520_rerun_TMT1_PV_SF12	20178	44.216	NaN	52641
Salomon_082520_rerun_TMT1_PV_SF12	20185	44.228	NaN	117160
Salomon_082520_rerun_TMT1_PV_SF12	20188	44.231	NaN	392000
Salomon_082520_rerun_TMT1_PV_SF12	20189	44.232	NaN	36822
Salomon_082520_rerun_TMT1_PV_SF12	20190	44.235	NaN	71557
Salomon_082520_rerun_TMT1_PV_SF12	20193	44.24	NaN	73322
Salomon_082520_rerun_TMT1_PV_SF12	20194	44.241	NaN	114620
Salomon_082520_rerun_TMT1_PV_SF12	20195	44.244	NaN	196590
Salomon_082520_rerun_TMT1_PV_SF12	20196	44.247	NaN	40398
Salomon_082520_rerun_TMT1_PV_SF12	20197	44.25	NaN	110160
Salomon_082520_rerun_TMT1_PV_SF12	20200	44.257	NaN	213630
Salomon_082520_rerun_TMT1_PV_SF12	20201	44.258	NaN	57524
Salomon_082520_rerun_TMT1_PV_SF12	20203	44.261	NaN	39927
Salomon_082520_rerun_TMT1_PV_SF12	20207	44.27	NaN	896070
Salomon_082520_rerun_TMT1_PV_SF12	20210	44.274	NaN	1541500
Salomon_082520_rerun_TMT1_PV_SF12	20213	44.277	NaN	436840
Salomon_082520_rerun_TMT1_PV_SF12	20216	44.282	NaN	215560
Salomon_082520_rerun_TMT1_PV_SF12	20217	44.282	NaN	42300
Salomon_082520_rerun_TMT1_PV_SF12	20218	44.285	NaN	43545
Salomon_082520_rerun_TMT1_PV_SF12	20219	44.288	NaN	102950
Salomon_082520_rerun_TMT1_PV_SF12	20220	44.292	NaN	38826
Salomon_082520_rerun_TMT1_PV_SF12	20223	44.299	NaN	34519
Salomon_082520_rerun_TMT1_PV_SF12	20224	44.299	NaN	112830
Salomon_082520_rerun_TMT1_PV_SF12	20227	44.306	NaN	369200
Salomon_082520_rerun_TMT1_PV_SF12	20228	44.307	NaN	57097
Salomon_082520_rerun_TMT1_PV_SF12	20237	44.318	NaN	73428
Salomon_082520_rerun_TMT1_PV_SF12	20238	44.318	NaN	33945
Salomon_082520_rerun_TMT1_PV_SF12	20239	44.321	NaN	44362
Salomon_082520_rerun_TMT1_PV_SF12	20240	44.324	NaN	259410
Salomon_082520_rerun_TMT1_PV_SF12	20241	44.326	NaN	66572
Salomon_082520_rerun_TMT1_PV_SF12	20244	44.333	NaN	149540
Salomon_082520_rerun_TMT1_PV_SF12	20245	44.333	NaN	44538
Salomon_082520_rerun_TMT1_PV_SF12	20246	44.336	NaN	294230
Salomon_082520_rerun_TMT1_PV_SF12	20247	44.338	NaN	254170
Salomon_082520_rerun_TMT1_PV_SF12	20250	44.345	NaN	42244
Salomon_082520_rerun_TMT1_PV_SF12	20251	44.345	NaN	242270
Salomon_082520_rerun_TMT1_PV_SF12	20254	44.353	NaN	82972
Salomon_082520_rerun_TMT1_PV_SF12	20255	44.354	NaN	55606
Salomon_082520_rerun_TMT1_PV_SF12	20259	44.363	NaN	118530
Salomon_082520_rerun_TMT1_PV_SF12	20260	44.363	NaN	113930
Salomon_082520_rerun_TMT1_PV_SF12	20263	44.371	NaN	347980
Salomon_082520_rerun_TMT1_PV_SF12	20264	44.372	NaN	62926
Salomon_082520_rerun_TMT1_PV_SF12	20267	44.379	NaN	45020
Salomon_082520_rerun_TMT1_PV_SF12	20268	44.379	NaN	263680
Salomon_082520_rerun_TMT1_PV_SF12	20271	44.387	NaN	373330
Salomon_082520_rerun_TMT1_PV_SF12	20272	44.387	NaN	145940
Salomon_082520_rerun_TMT1_PV_SF12	20275	44.395	NaN	148730
Salomon_082520_rerun_TMT1_PV_SF12	20276	44.396	NaN	107620
Salomon_082520_rerun_TMT1_PV_SF12	20280	44.405	NaN	55818
Salomon_082520_rerun_TMT1_PV_SF12	20281	44.405	NaN	501520
Salomon_082520_rerun_TMT1_PV_SF12	20284	44.411	NaN	302050
Salomon_082520_rerun_TMT1_PV_SF12	20285	44.411	NaN	81753
Salomon_082520_rerun_TMT1_PV_SF12	20288	44.419	NaN	85649
Salomon_082520_rerun_TMT1_PV_SF12	20289	44.419	NaN	206450
Salomon_082520_rerun_TMT1_PV_SF12	20292	44.428	NaN	74261
Salomon_082520_rerun_TMT1_PV_SF12	20293	44.428	NaN	212630
Salomon_082520_rerun_TMT1_PV_SF12	20296	44.436	NaN	276020
Salomon_082520_rerun_TMT1_PV_SF12	20297	44.436	NaN	35320
Salomon_082520_rerun_TMT1_PV_SF12	20299	44.44	NaN	48497
Salomon_082520_rerun_TMT1_PV_SF12	20306	44.449	NaN	2672500
Salomon_082520_rerun_TMT1_PV_SF12	20307	44.45	NaN	99228
Salomon_082520_rerun_TMT1_PV_SF12	20310	44.455	NaN	1129600
Salomon_082520_rerun_TMT1_PV_SF12	20313	44.459	NaN	141470
Salomon_082520_rerun_TMT1_PV_SF12	20314	44.46	NaN	164970
Salomon_082520_rerun_TMT1_PV_SF12	20315	44.463	NaN	345100
Salomon_082520_rerun_TMT1_PV_SF12	20316	44.466	NaN	35746
Salomon_082520_rerun_TMT1_PV_SF12	20317	44.469	NaN	47412
Salomon_082520_rerun_TMT1_PV_SF12	20318	44.472	NaN	96699
Salomon_082520_rerun_TMT1_PV_SF12	20321	44.478	NaN	155030
Salomon_082520_rerun_TMT1_PV_SF12	20322	44.478	NaN	108280
Salomon_082520_rerun_TMT1_PV_SF12	20325	44.486	NaN	65152
Salomon_082520_rerun_TMT1_PV_SF12	20326	44.486	NaN	253840
Salomon_082520_rerun_TMT1_PV_SF12	20330	44.495	NaN	909110
Salomon_082520_rerun_TMT1_PV_SF12	20331	44.495	NaN	99302
Salomon_082520_rerun_TMT1_PV_SF12	20334	44.502	NaN	154370
Salomon_082520_rerun_TMT1_PV_SF12	20335	44.503	NaN	111210
Salomon_082520_rerun_TMT1_PV_SF12	20338	44.511	NaN	55787
Salomon_082520_rerun_TMT1_PV_SF12	20339	44.511	NaN	84830
Salomon_082520_rerun_TMT1_PV_SF12	20342	44.52	NaN	97213
Salomon_082520_rerun_TMT1_PV_SF12	20343	44.52	NaN	41111
Salomon_082520_rerun_TMT1_PV_SF12	20349	44.53	NaN	109310
Salomon_082520_rerun_TMT1_PV_SF12	20350	44.53	NaN	110680
Salomon_082520_rerun_TMT1_PV_SF12	20351	44.532	NaN	205240
Salomon_082520_rerun_TMT1_PV_SF12	20352	44.534	NaN	76085
Salomon_082520_rerun_TMT1_PV_SF12	20355	44.54	NaN	53508
Salomon_082520_rerun_TMT1_PV_SF12	20356	44.541	NaN	829380
Salomon_082520_rerun_TMT1_PV_SF12	20359	44.549	NaN	54065
Salomon_082520_rerun_TMT1_PV_SF12	20360	44.549	NaN	104030
Salomon_082520_rerun_TMT1_PV_SF12	20363	44.555	NaN	341220
Salomon_082520_rerun_TMT1_PV_SF12	20364	44.555	NaN	44103
Salomon_082520_rerun_TMT1_PV_SF12	20367	44.564	NaN	161470
Salomon_082520_rerun_TMT1_PV_SF12	20368	44.564	NaN	81839
Salomon_082520_rerun_TMT1_PV_SF12	20372	44.573	NaN	200370
Salomon_082520_rerun_TMT1_PV_SF12	20373	44.574	NaN	342410
Salomon_082520_rerun_TMT1_PV_SF12	20376	44.581	NaN	331800
Salomon_082520_rerun_TMT1_PV_SF12	20378	44.583	NaN	557980
Salomon_082520_rerun_TMT1_PV_SF12	20379	44.583	NaN	67555
Salomon_082520_rerun_TMT1_PV_SF12	20382	44.589	NaN	699320
Salomon_082520_rerun_TMT1_PV_SF12	20383	44.59	NaN	53090
Salomon_082520_rerun_TMT1_PV_SF12	20386	44.597	NaN	95566
Salomon_082520_rerun_TMT1_PV_SF12	20389	44.601	NaN	859300
Salomon_082520_rerun_TMT1_PV_SF12	20390	44.601	NaN	385530
Salomon_082520_rerun_TMT1_PV_SF12	20391	44.604	NaN	183220
Salomon_082520_rerun_TMT1_PV_SF12	20394	44.612	NaN	203960
Salomon_082520_rerun_TMT1_PV_SF12	20395	44.612	NaN	1108900
Salomon_082520_rerun_TMT1_PV_SF12	20399	44.621	NaN	9801200
Salomon_082520_rerun_TMT1_PV_SF12	20400	44.621	NaN	219450
Salomon_082520_rerun_TMT1_PV_SF12	20403	44.629	NaN	36198
Salomon_082520_rerun_TMT1_PV_SF12	20404	44.629	NaN	57276
Salomon_082520_rerun_TMT1_PV_SF12	20407	44.636	NaN	46182
Salomon_082520_rerun_TMT1_PV_SF12	20408	44.636	NaN	83093
Salomon_082520_rerun_TMT1_PV_SF12	20411	44.643	NaN	528400
Salomon_082520_rerun_TMT1_PV_SF12	20412	44.644	NaN	793040
Salomon_082520_rerun_TMT1_PV_SF12	20415	44.65	NaN	105550
Salomon_082520_rerun_TMT1_PV_SF12	20416	44.651	NaN	109090
Salomon_082520_rerun_TMT1_PV_SF12	20419	44.658	NaN	88352
Salomon_082520_rerun_TMT1_PV_SF12	20420	44.659	NaN	33574
Salomon_082520_rerun_TMT1_PV_SF12	20424	44.668	NaN	216690
Salomon_082520_rerun_TMT1_PV_SF12	20425	44.668	NaN	103900
Salomon_082520_rerun_TMT1_PV_SF12	20428	44.675	NaN	103270
Salomon_082520_rerun_TMT1_PV_SF12	20429	44.676	NaN	530610
Salomon_082520_rerun_TMT1_PV_SF12	20432	44.682	NaN	153880
Salomon_082520_rerun_TMT1_PV_SF12	20433	44.682	NaN	75876
Salomon_082520_rerun_TMT1_PV_SF12	20436	44.689	NaN	46091
Salomon_082520_rerun_TMT1_PV_SF12	20437	44.69	NaN	144400
Salomon_082520_rerun_TMT1_PV_SF12	20440	44.697	NaN	111850
Salomon_082520_rerun_TMT1_PV_SF12	20441	44.698	NaN	75967
Salomon_082520_rerun_TMT1_PV_SF12	20444	44.705	NaN	42801
Salomon_082520_rerun_TMT1_PV_SF12	20445	44.705	NaN	50365
Salomon_082520_rerun_TMT1_PV_SF12	20449	44.714	NaN	98918
Salomon_082520_rerun_TMT1_PV_SF12	20450	44.714	NaN	96994
Salomon_082520_rerun_TMT1_PV_SF12	20453	44.722	NaN	89240
Salomon_082520_rerun_TMT1_PV_SF12	20454	44.722	NaN	204270
Salomon_082520_rerun_TMT1_PV_SF12	20456	44.726	NaN	355750
Salomon_082520_rerun_TMT1_PV_SF12	20465	44.734	NaN	2637500
Salomon_082520_rerun_TMT1_PV_SF12	20467	44.737	NaN	855450
Salomon_082520_rerun_TMT1_PV_SF12	20468	44.737	NaN	307800
Salomon_082520_rerun_TMT1_PV_SF12	20471	44.745	NaN	424010
Salomon_082520_rerun_TMT1_PV_SF12	20472	44.745	NaN	40910
Salomon_082520_rerun_TMT1_PV_SF12	20475	44.751	NaN	87296
Salomon_082520_rerun_TMT1_PV_SF12	20476	44.752	NaN	33108
Salomon_082520_rerun_TMT1_PV_SF12	20477	44.755	NaN	307620
Salomon_082520_rerun_TMT1_PV_SF12	20478	44.758	NaN	74869
Salomon_082520_rerun_TMT1_PV_SF12	20479	44.761	NaN	61542
Salomon_082520_rerun_TMT1_PV_SF12	20480	44.764	NaN	37513
Salomon_082520_rerun_TMT1_PV_SF12	20481	44.768	NaN	78869
Salomon_082520_rerun_TMT1_PV_SF12	20485	44.777	NaN	267350
Salomon_082520_rerun_TMT1_PV_SF12	20488	44.78	NaN	1781100
Salomon_082520_rerun_TMT1_PV_SF12	20491	44.783	NaN	400700
Salomon_082520_rerun_TMT1_PV_SF12	20492	44.783	NaN	42306
Salomon_082520_rerun_TMT1_PV_SF12	20493	44.786	NaN	38218
Salomon_082520_rerun_TMT1_PV_SF12	20494	44.789	NaN	87299
Salomon_082520_rerun_TMT1_PV_SF12	20500	44.8	NaN	101710
Salomon_082520_rerun_TMT1_PV_SF12	20503	44.804	NaN	376440
Salomon_082520_rerun_TMT1_PV_SF12	20506	44.807	NaN	314210
Salomon_082520_rerun_TMT1_PV_SF12	20509	44.812	NaN	602850
Salomon_082520_rerun_TMT1_PV_SF12	20510	44.812	NaN	133120
Salomon_082520_rerun_TMT1_PV_SF12	20513	44.82	NaN	776610
Salomon_082520_rerun_TMT1_PV_SF12	20514	44.82	NaN	466610
Salomon_082520_rerun_TMT1_PV_SF12	20515	44.822	NaN	42937
Salomon_082520_rerun_TMT1_PV_SF12	20516	44.825	NaN	54149
Salomon_082520_rerun_TMT1_PV_SF12	20517	44.828	NaN	91153
Salomon_082520_rerun_TMT1_PV_SF12	20518	44.83	NaN	91456
Salomon_082520_rerun_TMT1_PV_SF12	20519	44.833	NaN	133690
Salomon_082520_rerun_TMT1_PV_SF12	20524	44.841	NaN	6711100
Salomon_082520_rerun_TMT1_PV_SF12	20526	44.845	NaN	846710
Salomon_082520_rerun_TMT1_PV_SF12	20527	44.846	NaN	1093000
Salomon_082520_rerun_TMT1_PV_SF12	20529	44.85	NaN	245810
Salomon_082520_rerun_TMT1_PV_SF12	20532	44.854	NaN	746510
Salomon_082520_rerun_TMT1_PV_SF12	20535	44.857	NaN	571730
Salomon_082520_rerun_TMT1_PV_SF12	20536	44.857	NaN	136910
Salomon_082520_rerun_TMT1_PV_SF12	20539	44.864	NaN	457210
Salomon_082520_rerun_TMT1_PV_SF12	20540	44.864	NaN	61435
Salomon_082520_rerun_TMT1_PV_SF12	20541	44.867	NaN	52996
Salomon_082520_rerun_TMT1_PV_SF12	20542	44.871	NaN	170960
Salomon_082520_rerun_TMT1_PV_SF12	20545	44.879	NaN	118100
Salomon_082520_rerun_TMT1_PV_SF12	20546	44.879	NaN	138650
Salomon_082520_rerun_TMT1_PV_SF12	20552	44.888	NaN	991990
Salomon_082520_rerun_TMT1_PV_SF12	20553	44.889	NaN	928480
Salomon_082520_rerun_TMT1_PV_SF12	20557	44.894	NaN	356070
Salomon_082520_rerun_TMT1_PV_SF12	20558	44.894	NaN	140710
Salomon_082520_rerun_TMT1_PV_SF12	20559	44.897	NaN	36930
Salomon_082520_rerun_TMT1_PV_SF12	20560	44.9	NaN	69833
Salomon_082520_rerun_TMT1_PV_SF12	20561	44.903	NaN	138790
Salomon_082520_rerun_TMT1_PV_SF12	20564	44.912	NaN	535080
Salomon_082520_rerun_TMT1_PV_SF12	20565	44.912	NaN	52743
Salomon_082520_rerun_TMT1_PV_SF12	20568	44.921	NaN	208540
Salomon_082520_rerun_TMT1_PV_SF12	20569	44.922	NaN	68461
Salomon_082520_rerun_TMT1_PV_SF12	20575	44.931	NaN	269620
Salomon_082520_rerun_TMT1_PV_SF12	20576	44.931	NaN	398980
Salomon_082520_rerun_TMT1_PV_SF12	20577	44.934	NaN	416350
Salomon_082520_rerun_TMT1_PV_SF12	20579	44.938	NaN	198720
Salomon_082520_rerun_TMT1_PV_SF12	20581	44.94	NaN	127020
Salomon_082520_rerun_TMT1_PV_SF12	20582	44.941	NaN	152130
Salomon_082520_rerun_TMT1_PV_SF12	20585	44.948	NaN	40327
Salomon_082520_rerun_TMT1_PV_SF12	20586	44.949	NaN	104240
Salomon_082520_rerun_TMT1_PV_SF12	20589	44.956	NaN	414960
Salomon_082520_rerun_TMT1_PV_SF12	20590	44.957	NaN	308980
Salomon_082520_rerun_TMT1_PV_SF12	20593	44.966	NaN	116300
Salomon_082520_rerun_TMT1_PV_SF12	20594	44.966	NaN	33230
Salomon_082520_rerun_TMT1_PV_SF12	20599	44.975	NaN	316110
Salomon_082520_rerun_TMT1_PV_SF12	20601	44.977	NaN	5442900
Salomon_082520_rerun_TMT1_PV_SF12	20602	44.978	NaN	158500
Salomon_082520_rerun_TMT1_PV_SF12	20603	44.98	NaN	478740
Salomon_082520_rerun_TMT1_PV_SF12	20606	44.984	NaN	286530
Salomon_082520_rerun_TMT1_PV_SF12	20607	44.985	NaN	98527
Salomon_082520_rerun_TMT1_PV_SF12	20610	44.992	NaN	112990
Salomon_082520_rerun_TMT1_PV_SF12	20611	44.993	NaN	55126
Salomon_082520_rerun_TMT1_PV_SF12	20614	45.005	NaN	71119
Salomon_082520_rerun_TMT1_PV_SF12	20615	45.005	NaN	86021
Salomon_082520_rerun_TMT1_PV_SF12	20618	45.017	NaN	81160
Salomon_082520_rerun_TMT1_PV_SF12	20619	45.017	NaN	50693
Salomon_082520_rerun_TMT1_PV_SF12	20625	45.029	NaN	121170
Salomon_082520_rerun_TMT1_PV_SF12	20628	45.032	NaN	273090
Salomon_082520_rerun_TMT1_PV_SF12	20629	45.032	NaN	57624
Salomon_082520_rerun_TMT1_PV_SF12	20630	45.035	NaN	82771
Salomon_082520_rerun_TMT1_PV_SF12	20631	45.038	NaN	86249
Salomon_082520_rerun_TMT1_PV_SF12	20632	45.041	NaN	76140
Salomon_082520_rerun_TMT1_PV_SF12	20635	45.049	NaN	403700
Salomon_082520_rerun_TMT1_PV_SF12	20636	45.049	NaN	109670
Salomon_082520_rerun_TMT1_PV_SF12	20639	45.056	NaN	157110
Salomon_082520_rerun_TMT1_PV_SF12	20640	45.057	NaN	70669
Salomon_082520_rerun_TMT1_PV_SF12	20643	45.065	NaN	111230
Salomon_082520_rerun_TMT1_PV_SF12	20644	45.065	NaN	59325
Salomon_082520_rerun_TMT1_PV_SF12	20649	45.074	NaN	1149200
Salomon_082520_rerun_TMT1_PV_SF12	20650	45.074	NaN	191160
Salomon_082520_rerun_TMT1_PV_SF12	20651	45.078	NaN	511740
Salomon_082520_rerun_TMT1_PV_SF12	20654	45.085	NaN	63793
Salomon_082520_rerun_TMT1_PV_SF12	20655	45.085	NaN	58328
Salomon_082520_rerun_TMT1_PV_SF12	20658	45.092	NaN	311250
Salomon_082520_rerun_TMT1_PV_SF12	20659	45.092	NaN	41413
Salomon_082520_rerun_TMT1_PV_SF12	20662	45.1	NaN	80839
Salomon_082520_rerun_TMT1_PV_SF12	20665	45.103	NaN	104710
Salomon_082520_rerun_TMT1_PV_SF12	20666	45.103	NaN	98626
Salomon_082520_rerun_TMT1_PV_SF12	20669	45.11	NaN	214650
Salomon_082520_rerun_TMT1_PV_SF12	20670	45.11	NaN	248120
Salomon_082520_rerun_TMT1_PV_SF12	20671	45.113	NaN	112340
Salomon_082520_rerun_TMT1_PV_SF12	20676	45.122	NaN	1729800
Salomon_082520_rerun_TMT1_PV_SF12	20678	45.124	NaN	958700
Salomon_082520_rerun_TMT1_PV_SF12	20679	45.125	NaN	72796
Salomon_082520_rerun_TMT1_PV_SF12	20680	45.127	NaN	157910
Salomon_082520_rerun_TMT1_PV_SF12	20684	45.132	NaN	440950
Salomon_082520_rerun_TMT1_PV_SF12	20685	45.132	NaN	99043
Salomon_082520_rerun_TMT1_PV_SF12	20686	45.136	NaN	524690
Salomon_082520_rerun_TMT1_PV_SF12	20689	45.141	NaN	497240
Salomon_082520_rerun_TMT1_PV_SF12	20690	45.141	NaN	146960
Salomon_082520_rerun_TMT1_PV_SF12	20693	45.149	NaN	149650
Salomon_082520_rerun_TMT1_PV_SF12	20694	45.149	NaN	98628
Salomon_082520_rerun_TMT1_PV_SF12	20697	45.156	NaN	29842
Salomon_082520_rerun_TMT1_PV_SF12	20698	45.156	NaN	388210
Salomon_082520_rerun_TMT1_PV_SF12	20702	45.164	NaN	2464900
Salomon_082520_rerun_TMT1_PV_SF12	20703	45.164	NaN	364740
Salomon_082520_rerun_TMT1_PV_SF12	20706	45.17	NaN	260160
Salomon_082520_rerun_TMT1_PV_SF12	20707	45.171	NaN	173840
Salomon_082520_rerun_TMT1_PV_SF12	20710	45.177	NaN	40268
Salomon_082520_rerun_TMT1_PV_SF12	20711	45.177	NaN	128190
Salomon_082520_rerun_TMT1_PV_SF12	20714	45.185	NaN	138040
Salomon_082520_rerun_TMT1_PV_SF12	20715	45.185	NaN	80571
Salomon_082520_rerun_TMT1_PV_SF12	20718	45.192	NaN	335020
Salomon_082520_rerun_TMT1_PV_SF12	20719	45.192	NaN	62340
Salomon_082520_rerun_TMT1_PV_SF12	20722	45.2	NaN	57210
Salomon_082520_rerun_TMT1_PV_SF12	20723	45.2	NaN	88118
Salomon_082520_rerun_TMT1_PV_SF12	20730	45.209	NaN	1871300
Salomon_082520_rerun_TMT1_PV_SF12	20732	45.212	NaN	1671100
Salomon_082520_rerun_TMT1_PV_SF12	20735	45.215	NaN	478680
Salomon_082520_rerun_TMT1_PV_SF12	20736	45.215	NaN	239820
Salomon_082520_rerun_TMT1_PV_SF12	20737	45.219	NaN	789350
Salomon_082520_rerun_TMT1_PV_SF12	20738	45.222	NaN	126040
Salomon_082520_rerun_TMT1_PV_SF12	20739	45.225	NaN	35209
Salomon_082520_rerun_TMT1_PV_SF12	20740	45.228	NaN	247870
Salomon_082520_rerun_TMT1_PV_SF12	20743	45.236	NaN	95802
Salomon_082520_rerun_TMT1_PV_SF12	20744	45.236	NaN	809630
Salomon_082520_rerun_TMT1_PV_SF12	20747	45.243	NaN	87838
Salomon_082520_rerun_TMT1_PV_SF12	20748	45.243	NaN	97227
Salomon_082520_rerun_TMT1_PV_SF12	20752	45.253	NaN	204940
Salomon_082520_rerun_TMT1_PV_SF12	20753	45.253	NaN	254290
Salomon_082520_rerun_TMT1_PV_SF12	20756	45.261	NaN	125390
Salomon_082520_rerun_TMT1_PV_SF12	20757	45.261	NaN	34740
Salomon_082520_rerun_TMT1_PV_SF12	20760	45.27	NaN	232110
Salomon_082520_rerun_TMT1_PV_SF12	20761	45.27	NaN	151500
Salomon_082520_rerun_TMT1_PV_SF12	20764	45.277	NaN	188120
Salomon_082520_rerun_TMT1_PV_SF12	20765	45.277	NaN	102060
Salomon_082520_rerun_TMT1_PV_SF12	20768	45.285	NaN	41049
Salomon_082520_rerun_TMT1_PV_SF12	20769	45.285	NaN	47915
Salomon_082520_rerun_TMT1_PV_SF12	20778	45.296	NaN	3486700
Salomon_082520_rerun_TMT1_PV_SF12	20780	45.298	NaN	147590
Salomon_082520_rerun_TMT1_PV_SF12	20781	45.298	NaN	372670
Salomon_082520_rerun_TMT1_PV_SF12	20782	45.3	NaN	346080
Salomon_082520_rerun_TMT1_PV_SF12	20783	45.303	NaN	58425
Salomon_082520_rerun_TMT1_PV_SF12	20784	45.306	NaN	193920
Salomon_082520_rerun_TMT1_PV_SF12	20785	45.309	NaN	57431
Salomon_082520_rerun_TMT1_PV_SF12	20786	45.311	NaN	78807
Salomon_082520_rerun_TMT1_PV_SF12	20789	45.319	NaN	306770
Salomon_082520_rerun_TMT1_PV_SF12	20790	45.319	NaN	140040
Salomon_082520_rerun_TMT1_PV_SF12	20793	45.325	NaN	683720
Salomon_082520_rerun_TMT1_PV_SF12	20794	45.326	NaN	91281
Salomon_082520_rerun_TMT1_PV_SF12	20797	45.333	NaN	32065
Salomon_082520_rerun_TMT1_PV_SF12	20798	45.333	NaN	76565
Salomon_082520_rerun_TMT1_PV_SF12	20803	45.345	NaN	37405
Salomon_082520_rerun_TMT1_PV_SF12	20804	45.345	NaN	192920
Salomon_082520_rerun_TMT1_PV_SF12	20805	45.347	NaN	207290
Salomon_082520_rerun_TMT1_PV_SF12	20808	45.353	NaN	596800
Salomon_082520_rerun_TMT1_PV_SF12	20809	45.353	NaN	156440
Salomon_082520_rerun_TMT1_PV_SF12	20812	45.36	NaN	140230
Salomon_082520_rerun_TMT1_PV_SF12	20815	45.363	NaN	168030
Salomon_082520_rerun_TMT1_PV_SF12	20818	45.366	NaN	584560
Salomon_082520_rerun_TMT1_PV_SF12	20821	45.37	NaN	88734
Salomon_082520_rerun_TMT1_PV_SF12	20822	45.37	NaN	60574
Salomon_082520_rerun_TMT1_PV_SF12	20823	45.372	NaN	89916
Salomon_082520_rerun_TMT1_PV_SF12	20824	45.375	NaN	162740
Salomon_082520_rerun_TMT1_PV_SF12	20825	45.379	NaN	59134
Salomon_082520_rerun_TMT1_PV_SF12	20829	45.388	NaN	597160
Salomon_082520_rerun_TMT1_PV_SF12	20832	45.391	NaN	521480
Salomon_082520_rerun_TMT1_PV_SF12	20833	45.391	NaN	454220
Salomon_082520_rerun_TMT1_PV_SF12	20834	45.394	NaN	299270
Salomon_082520_rerun_TMT1_PV_SF12	20837	45.402	NaN	48901
Salomon_082520_rerun_TMT1_PV_SF12	20838	45.402	NaN	148820
Salomon_082520_rerun_TMT1_PV_SF12	20841	45.41	NaN	53597
Salomon_082520_rerun_TMT1_PV_SF12	20844	45.414	NaN	132500
Salomon_082520_rerun_TMT1_PV_SF12	20845	45.414	NaN	80866
Salomon_082520_rerun_TMT1_PV_SF12	20846	45.417	NaN	113420
Salomon_082520_rerun_TMT1_PV_SF12	20849	45.424	NaN	33081
Salomon_082520_rerun_TMT1_PV_SF12	20850	45.424	NaN	49306
Salomon_082520_rerun_TMT1_PV_SF12	20856	45.435	NaN	262930
Salomon_082520_rerun_TMT1_PV_SF12	20857	45.436	NaN	39769
Salomon_082520_rerun_TMT1_PV_SF12	20858	45.439	NaN	180740
Salomon_082520_rerun_TMT1_PV_SF12	20859	45.441	NaN	153520
Salomon_082520_rerun_TMT1_PV_SF12	20862	45.448	NaN	70404
Salomon_082520_rerun_TMT1_PV_SF12	20863	45.449	NaN	158200
Salomon_082520_rerun_TMT1_PV_SF12	20866	45.457	NaN	94695
Salomon_082520_rerun_TMT1_PV_SF12	20867	45.458	NaN	93437
Salomon_082520_rerun_TMT1_PV_SF12	20870	45.465	NaN	88002
Salomon_082520_rerun_TMT1_PV_SF12	20871	45.465	NaN	65428
Salomon_082520_rerun_TMT1_PV_SF12	20873	45.469	NaN	106070
Salomon_082520_rerun_TMT1_PV_SF12	20880	45.48	NaN	554330
Salomon_082520_rerun_TMT1_PV_SF12	20881	45.481	NaN	55723
Salomon_082520_rerun_TMT1_PV_SF12	20882	45.484	NaN	411030
Salomon_082520_rerun_TMT1_PV_SF12	20886	45.49	NaN	2165500
Salomon_082520_rerun_TMT1_PV_SF12	20887	45.49	NaN	52193
Salomon_082520_rerun_TMT1_PV_SF12	20888	45.494	NaN	148410
Salomon_082520_rerun_TMT1_PV_SF12	20889	45.496	NaN	70226
Salomon_082520_rerun_TMT1_PV_SF12	20890	45.499	NaN	258760
Salomon_082520_rerun_TMT1_PV_SF12	20893	45.507	NaN	75888
Salomon_082520_rerun_TMT1_PV_SF12	20894	45.507	NaN	143390
Salomon_082520_rerun_TMT1_PV_SF12	20897	45.514	NaN	69232
Salomon_082520_rerun_TMT1_PV_SF12	20898	45.515	NaN	53688
Salomon_082520_rerun_TMT1_PV_SF12	20903	45.524	NaN	1727000
Salomon_082520_rerun_TMT1_PV_SF12	20905	45.528	NaN	283010
Salomon_082520_rerun_TMT1_PV_SF12	20906	45.528	NaN	228010
Salomon_082520_rerun_TMT1_PV_SF12	20907	45.531	NaN	172530
Salomon_082520_rerun_TMT1_PV_SF12	20910	45.537	NaN	258440
Salomon_082520_rerun_TMT1_PV_SF12	20912	45.54	NaN	477090
Salomon_082520_rerun_TMT1_PV_SF12	20913	45.54	NaN	74595
Salomon_082520_rerun_TMT1_PV_SF12	20916	45.547	NaN	62047
Salomon_082520_rerun_TMT1_PV_SF12	20920	45.55	NaN	215510
Salomon_082520_rerun_TMT1_PV_SF12	20921	45.55	NaN	37496
Salomon_082520_rerun_TMT1_PV_SF12	20922	45.553	NaN	44229
Salomon_082520_rerun_TMT1_PV_SF12	20923	45.557	NaN	223440
Salomon_082520_rerun_TMT1_PV_SF12	20925	45.56	NaN	41163
Salomon_082520_rerun_TMT1_PV_SF12	20929	45.569	NaN	3105400
Salomon_082520_rerun_TMT1_PV_SF12	20930	45.569	NaN	517650
Salomon_082520_rerun_TMT1_PV_SF12	20933	45.576	NaN	315370
Salomon_082520_rerun_TMT1_PV_SF12	20934	45.576	NaN	122450
Salomon_082520_rerun_TMT1_PV_SF12	20937	45.581	NaN	309550
Salomon_082520_rerun_TMT1_PV_SF12	20938	45.581	NaN	404660
Salomon_082520_rerun_TMT1_PV_SF12	20941	45.589	NaN	191910
Salomon_082520_rerun_TMT1_PV_SF12	20942	45.589	NaN	129280
Salomon_082520_rerun_TMT1_PV_SF12	20945	45.596	NaN	787810
Salomon_082520_rerun_TMT1_PV_SF12	20946	45.596	NaN	104960
Salomon_082520_rerun_TMT1_PV_SF12	20949	45.605	NaN	51989
Salomon_082520_rerun_TMT1_PV_SF12	20950	45.605	NaN	250350
Salomon_082520_rerun_TMT1_PV_SF12	20954	45.614	NaN	988410
Salomon_082520_rerun_TMT1_PV_SF12	20955	45.614	NaN	57507
Salomon_082520_rerun_TMT1_PV_SF12	20958	45.621	NaN	50403
Salomon_082520_rerun_TMT1_PV_SF12	20959	45.621	NaN	203430
Salomon_082520_rerun_TMT1_PV_SF12	20962	45.627	NaN	335800
Salomon_082520_rerun_TMT1_PV_SF12	20963	45.628	NaN	785830
Salomon_082520_rerun_TMT1_PV_SF12	20966	45.635	NaN	54577
Salomon_082520_rerun_TMT1_PV_SF12	20967	45.635	NaN	47716
Salomon_082520_rerun_TMT1_PV_SF12	20970	45.642	NaN	34618
Salomon_082520_rerun_TMT1_PV_SF12	20971	45.643	NaN	91602
Salomon_082520_rerun_TMT1_PV_SF12	20974	45.65	NaN	79216
Salomon_082520_rerun_TMT1_PV_SF12	20975	45.65	NaN	207310
Salomon_082520_rerun_TMT1_PV_SF12	20979	45.66	NaN	451350
Salomon_082520_rerun_TMT1_PV_SF12	20981	45.662	NaN	137810
Salomon_082520_rerun_TMT1_PV_SF12	20982	45.663	NaN	64105
Salomon_082520_rerun_TMT1_PV_SF12	20985	45.668	NaN	886750
Salomon_082520_rerun_TMT1_PV_SF12	20986	45.669	NaN	80014
Salomon_082520_rerun_TMT1_PV_SF12	20989	45.676	NaN	42600
Salomon_082520_rerun_TMT1_PV_SF12	20990	45.677	NaN	965920
Salomon_082520_rerun_TMT1_PV_SF12	20993	45.682	NaN	73288
Salomon_082520_rerun_TMT1_PV_SF12	20994	45.683	NaN	101970
Salomon_082520_rerun_TMT1_PV_SF12	20997	45.692	NaN	450990
Salomon_082520_rerun_TMT1_PV_SF12	20998	45.692	NaN	247300
Salomon_082520_rerun_TMT1_PV_SF12	21002	45.701	NaN	139400
Salomon_082520_rerun_TMT1_PV_SF12	21003	45.701	NaN	247570
Salomon_082520_rerun_TMT1_PV_SF12	21006	45.708	NaN	392840
Salomon_082520_rerun_TMT1_PV_SF12	21007	45.708	NaN	968640
Salomon_082520_rerun_TMT1_PV_SF12	21011	45.715	NaN	3649100
Salomon_082520_rerun_TMT1_PV_SF12	21012	45.715	NaN	154380
Salomon_082520_rerun_TMT1_PV_SF12	21013	45.718	NaN	326170
Salomon_082520_rerun_TMT1_PV_SF12	21016	45.726	NaN	323890
Salomon_082520_rerun_TMT1_PV_SF12	21017	45.726	NaN	141590
Salomon_082520_rerun_TMT1_PV_SF12	21020	45.734	NaN	134990
Salomon_082520_rerun_TMT1_PV_SF12	21021	45.734	NaN	148450
Salomon_082520_rerun_TMT1_PV_SF12	21025	45.743	NaN	346970
Salomon_082520_rerun_TMT1_PV_SF12	21027	45.745	NaN	3202700
Salomon_082520_rerun_TMT1_PV_SF12	21028	45.745	NaN	336770
Salomon_082520_rerun_TMT1_PV_SF12	21031	45.751	NaN	254210
Salomon_082520_rerun_TMT1_PV_SF12	21032	45.752	NaN	333750
Salomon_082520_rerun_TMT1_PV_SF12	21035	45.759	NaN	39407
Salomon_082520_rerun_TMT1_PV_SF12	21036	45.759	NaN	113250
Salomon_082520_rerun_TMT1_PV_SF12	21039	45.767	NaN	66680
Salomon_082520_rerun_TMT1_PV_SF12	21041	45.77	NaN	180430
Salomon_082520_rerun_TMT1_PV_SF12	21042	45.77	NaN	89469
Salomon_082520_rerun_TMT1_PV_SF12	21045	45.779	NaN	68477
Salomon_082520_rerun_TMT1_PV_SF12	21046	45.779	NaN	550640
Salomon_082520_rerun_TMT1_PV_SF12	21052	45.789	NaN	89308
Salomon_082520_rerun_TMT1_PV_SF12	21056	45.792	NaN	514080
Salomon_082520_rerun_TMT1_PV_SF12	21057	45.792	NaN	179710
Salomon_082520_rerun_TMT1_PV_SF12	21060	45.797	NaN	334270
Salomon_082520_rerun_TMT1_PV_SF12	21062	45.8	NaN	184870
Salomon_082520_rerun_TMT1_PV_SF12	21063	45.8	NaN	48560
Salomon_082520_rerun_TMT1_PV_SF12	21064	45.804	NaN	578190
Salomon_082520_rerun_TMT1_PV_SF12	21065	45.806	NaN	910780
Salomon_082520_rerun_TMT1_PV_SF12	21066	45.808	NaN	203600
Salomon_082520_rerun_TMT1_PV_SF12	21067	45.81	NaN	104710
Salomon_082520_rerun_TMT1_PV_SF12	21072	45.82	NaN	51205
Salomon_082520_rerun_TMT1_PV_SF12	21073	45.82	NaN	179780
Salomon_082520_rerun_TMT1_PV_SF12	21074	45.822	NaN	442160
Salomon_082520_rerun_TMT1_PV_SF12	21082	45.83	NaN	39107000
Salomon_082520_rerun_TMT1_PV_SF12	21083	45.831	NaN	260680
Salomon_082520_rerun_TMT1_PV_SF12	21084	45.832	NaN	458880
Salomon_082520_rerun_TMT1_PV_SF12	21085	45.836	NaN	49494
Salomon_082520_rerun_TMT1_PV_SF12	21086	45.838	NaN	240960
Salomon_082520_rerun_TMT1_PV_SF12	21087	45.842	NaN	125530
Salomon_082520_rerun_TMT1_PV_SF12	21095	45.851	NaN	946960
Salomon_082520_rerun_TMT1_PV_SF12	21096	45.852	NaN	58188
Salomon_082520_rerun_TMT1_PV_SF12	21097	45.855	NaN	172260
Salomon_082520_rerun_TMT1_PV_SF12	21098	45.857	NaN	167810
Salomon_082520_rerun_TMT1_PV_SF12	21099	45.86	NaN	46593
Salomon_082520_rerun_TMT1_PV_SF12	21100	45.864	NaN	126720
Salomon_082520_rerun_TMT1_PV_SF12	21109	45.874	NaN	74218
Salomon_082520_rerun_TMT1_PV_SF12	21110	45.874	NaN	246540
Salomon_082520_rerun_TMT1_PV_SF12	21111	45.878	NaN	81269
Salomon_082520_rerun_TMT1_PV_SF12	21112	45.881	NaN	61221
Salomon_082520_rerun_TMT1_PV_SF12	21113	45.883	NaN	48390
Salomon_082520_rerun_TMT1_PV_SF12	21114	45.886	NaN	63321
Salomon_082520_rerun_TMT1_PV_SF12	21115	45.89	NaN	743620
Salomon_082520_rerun_TMT1_PV_SF12	21118	45.897	NaN	263120
Salomon_082520_rerun_TMT1_PV_SF12	21121	45.9	NaN	140680
Salomon_082520_rerun_TMT1_PV_SF12	21122	45.9	NaN	38677
Salomon_082520_rerun_TMT1_PV_SF12	21123	45.903	NaN	93969
Salomon_082520_rerun_TMT1_PV_SF12	21125	45.907	NaN	177470
Salomon_082520_rerun_TMT1_PV_SF12	21129	45.915	NaN	2678900
Salomon_082520_rerun_TMT1_PV_SF12	21130	45.915	NaN	166790
Salomon_082520_rerun_TMT1_PV_SF12	21133	45.921	NaN	172410
Salomon_082520_rerun_TMT1_PV_SF12	21134	45.922	NaN	136050
Salomon_082520_rerun_TMT1_PV_SF12	21137	45.929	NaN	47003
Salomon_082520_rerun_TMT1_PV_SF12	21138	45.93	NaN	296190
Salomon_082520_rerun_TMT1_PV_SF12	21140	45.932	NaN	41678
Salomon_082520_rerun_TMT1_PV_SF12	21147	45.943	NaN	157240
Salomon_082520_rerun_TMT1_PV_SF12	21148	45.943	NaN	82830
Salomon_082520_rerun_TMT1_PV_SF12	21149	45.946	NaN	37682
Salomon_082520_rerun_TMT1_PV_SF12	21152	45.954	NaN	269150
Salomon_082520_rerun_TMT1_PV_SF12	21153	45.954	NaN	61782
Salomon_082520_rerun_TMT1_PV_SF12	21154	45.957	NaN	32872
Salomon_082520_rerun_TMT1_PV_SF12	21155	45.96	NaN	54263
Salomon_082520_rerun_TMT1_PV_SF12	21158	45.968	NaN	70089
Salomon_082520_rerun_TMT1_PV_SF12	21161	45.974	NaN	91870
Salomon_082520_rerun_TMT1_PV_SF12	21162	45.975	NaN	144720
Salomon_082520_rerun_TMT1_PV_SF12	21163	45.978	NaN	88936
Salomon_082520_rerun_TMT1_PV_SF12	21168	45.987	NaN	978490
Salomon_082520_rerun_TMT1_PV_SF12	21169	45.987	NaN	582460
Salomon_082520_rerun_TMT1_PV_SF12	21170	45.991	NaN	101260
Salomon_082520_rerun_TMT1_PV_SF12	21173	45.998	NaN	58120
Salomon_082520_rerun_TMT1_PV_SF12	21174	45.999	NaN	57728
Salomon_082520_rerun_TMT1_PV_SF12	21177	46.007	NaN	41765
Salomon_082520_rerun_TMT1_PV_SF12	21178	46.007	NaN	143540
Salomon_082520_rerun_TMT1_PV_SF12	21186	46.018	NaN	4032400
Salomon_082520_rerun_TMT1_PV_SF12	21188	46.02	NaN	299350
Salomon_082520_rerun_TMT1_PV_SF12	21189	46.02	NaN	168080
Salomon_082520_rerun_TMT1_PV_SF12	21192	46.026	NaN	711830
Salomon_082520_rerun_TMT1_PV_SF12	21193	46.026	NaN	470610
Salomon_082520_rerun_TMT1_PV_SF12	21194	46.029	NaN	132860
Salomon_082520_rerun_TMT1_PV_SF12	21195	46.032	NaN	144550
Salomon_082520_rerun_TMT1_PV_SF12	21196	46.035	NaN	87560
Salomon_082520_rerun_TMT1_PV_SF12	21197	46.039	NaN	143790
Salomon_082520_rerun_TMT1_PV_SF12	21200	46.046	NaN	55418
Salomon_082520_rerun_TMT1_PV_SF12	21201	46.046	NaN	93373
Salomon_082520_rerun_TMT1_PV_SF12	21204	46.054	NaN	129870
Salomon_082520_rerun_TMT1_PV_SF12	21205	46.054	NaN	329010
Salomon_082520_rerun_TMT1_PV_SF12	21212	46.065	NaN	80402
Salomon_082520_rerun_TMT1_PV_SF12	21213	46.065	NaN	110010
Salomon_082520_rerun_TMT1_PV_SF12	21214	46.068	NaN	66630
Salomon_082520_rerun_TMT1_PV_SF12	21215	46.071	NaN	39173
Salomon_082520_rerun_TMT1_PV_SF12	21216	46.074	NaN	505210
Salomon_082520_rerun_TMT1_PV_SF12	21219	46.08	NaN	45142
Salomon_082520_rerun_TMT1_PV_SF12	21220	46.081	NaN	136170
Salomon_082520_rerun_TMT1_PV_SF12	21223	46.089	NaN	68180
Salomon_082520_rerun_TMT1_PV_SF12	21224	46.089	NaN	173910
Salomon_082520_rerun_TMT1_PV_SF12	21227	46.098	NaN	38303
Salomon_082520_rerun_TMT1_PV_SF12	21228	46.099	NaN	55274
Salomon_082520_rerun_TMT1_PV_SF12	21234	46.109	NaN	55716
Salomon_082520_rerun_TMT1_PV_SF12	21235	46.11	NaN	39443
Salomon_082520_rerun_TMT1_PV_SF12	21236	46.113	NaN	404710
Salomon_082520_rerun_TMT1_PV_SF12	21237	46.115	NaN	88502
Salomon_082520_rerun_TMT1_PV_SF12	21240	46.124	NaN	59084
Salomon_082520_rerun_TMT1_PV_SF12	21241	46.124	NaN	896250
Salomon_082520_rerun_TMT1_PV_SF12	21244	46.132	NaN	204280
Salomon_082520_rerun_TMT1_PV_SF12	21245	46.132	NaN	49963
Salomon_082520_rerun_TMT1_PV_SF12	21248	46.141	NaN	38753
Salomon_082520_rerun_TMT1_PV_SF12	21249	46.141	NaN	51983
Salomon_082520_rerun_TMT1_PV_SF12	21254	46.15	NaN	2869900
Salomon_082520_rerun_TMT1_PV_SF12	21257	46.154	NaN	612770
Salomon_082520_rerun_TMT1_PV_SF12	21258	46.154	NaN	63202
Salomon_082520_rerun_TMT1_PV_SF12	21261	46.159	NaN	789950
Salomon_082520_rerun_TMT1_PV_SF12	21262	46.16	NaN	41837
Salomon_082520_rerun_TMT1_PV_SF12	21263	46.163	NaN	108820
Salomon_082520_rerun_TMT1_PV_SF12	21264	46.166	NaN	98998
Salomon_082520_rerun_TMT1_PV_SF12	21267	46.174	NaN	34005
Salomon_082520_rerun_TMT1_PV_SF12	21268	46.174	NaN	402750
Salomon_082520_rerun_TMT1_PV_SF12	21271	46.182	NaN	48964
Salomon_082520_rerun_TMT1_PV_SF12	21272	46.182	NaN	128810
Salomon_082520_rerun_TMT1_PV_SF12	21275	46.188	NaN	45797
Salomon_082520_rerun_TMT1_PV_SF12	21276	46.189	NaN	121000
Salomon_082520_rerun_TMT1_PV_SF12	21283	46.2	NaN	247970
Salomon_082520_rerun_TMT1_PV_SF12	21285	46.202	NaN	236160
Salomon_082520_rerun_TMT1_PV_SF12	21286	46.203	NaN	1594100
Salomon_082520_rerun_TMT1_PV_SF12	21287	46.205	NaN	260470
Salomon_082520_rerun_TMT1_PV_SF12	21288	46.208	NaN	50081
Salomon_082520_rerun_TMT1_PV_SF12	21289	46.211	NaN	673650
Salomon_082520_rerun_TMT1_PV_SF12	21292	46.218	NaN	41204
Salomon_082520_rerun_TMT1_PV_SF12	21293	46.219	NaN	237290
Salomon_082520_rerun_TMT1_PV_SF12	21296	46.226	NaN	32594
Salomon_082520_rerun_TMT1_PV_SF12	21297	46.227	NaN	77302
Salomon_082520_rerun_TMT1_PV_SF12	21300	46.234	NaN	83768
Salomon_082520_rerun_TMT1_PV_SF12	21301	46.234	NaN	899880
Salomon_082520_rerun_TMT1_PV_SF12	21309	46.245	NaN	2430900
Salomon_082520_rerun_TMT1_PV_SF12	21311	46.247	NaN	666020
Salomon_082520_rerun_TMT1_PV_SF12	21314	46.25	NaN	916370
Salomon_082520_rerun_TMT1_PV_SF12	21317	46.254	NaN	547580
Salomon_082520_rerun_TMT1_PV_SF12	21318	46.254	NaN	765240
Salomon_082520_rerun_TMT1_PV_SF12	21319	46.257	NaN	86912
Salomon_082520_rerun_TMT1_PV_SF12	21320	46.261	NaN	71792
Salomon_082520_rerun_TMT1_PV_SF12	21321	46.264	NaN	60884
Salomon_082520_rerun_TMT1_PV_SF12	21324	46.269	NaN	1351200
Salomon_082520_rerun_TMT1_PV_SF12	21325	46.269	NaN	51371
Salomon_082520_rerun_TMT1_PV_SF12	21326	46.272	NaN	55091
Salomon_082520_rerun_TMT1_PV_SF12	21327	46.276	NaN	62590
Salomon_082520_rerun_TMT1_PV_SF12	21328	46.279	NaN	45611
Salomon_082520_rerun_TMT1_PV_SF12	21333	46.289	NaN	101820
Salomon_082520_rerun_TMT1_PV_SF12	21334	46.289	NaN	121700
Salomon_082520_rerun_TMT1_PV_SF12	21337	46.296	NaN	85543
Salomon_082520_rerun_TMT1_PV_SF12	21338	46.296	NaN	100570
Salomon_082520_rerun_TMT1_PV_SF12	21339	46.299	NaN	82578
Salomon_082520_rerun_TMT1_PV_SF12	21342	46.306	NaN	37594
Salomon_082520_rerun_TMT1_PV_SF12	21343	46.306	NaN	105950
Salomon_082520_rerun_TMT1_PV_SF12	21346	46.316	NaN	92895
Salomon_082520_rerun_TMT1_PV_SF12	21347	46.316	NaN	41295
Salomon_082520_rerun_TMT1_PV_SF12	21350	46.324	NaN	49895
Salomon_082520_rerun_TMT1_PV_SF12	21351	46.324	NaN	122600
Salomon_082520_rerun_TMT1_PV_SF12	21355	46.332	NaN	1073500
Salomon_082520_rerun_TMT1_PV_SF12	21357	46.335	NaN	135490
Salomon_082520_rerun_TMT1_PV_SF12	21361	46.339	NaN	344410
Salomon_082520_rerun_TMT1_PV_SF12	21362	46.339	NaN	88611
Salomon_082520_rerun_TMT1_PV_SF12	21363	46.342	NaN	71381
Salomon_082520_rerun_TMT1_PV_SF12	21364	46.345	NaN	142970
Salomon_082520_rerun_TMT1_PV_SF12	21367	46.354	NaN	50754
Salomon_082520_rerun_TMT1_PV_SF12	21368	46.354	NaN	1153200
Salomon_082520_rerun_TMT1_PV_SF12	21371	46.361	NaN	34358
Salomon_082520_rerun_TMT1_PV_SF12	21372	46.361	NaN	80165
Salomon_082520_rerun_TMT1_PV_SF12	21375	46.368	NaN	161050
Salomon_082520_rerun_TMT1_PV_SF12	21376	46.368	NaN	41676
Salomon_082520_rerun_TMT1_PV_SF12	21380	46.377	NaN	1136100
Salomon_082520_rerun_TMT1_PV_SF12	21383	46.38	NaN	606740
Salomon_082520_rerun_TMT1_PV_SF12	21384	46.381	NaN	476830
Salomon_082520_rerun_TMT1_PV_SF12	21385	46.384	NaN	124630
Salomon_082520_rerun_TMT1_PV_SF12	21388	46.389	NaN	175110
Salomon_082520_rerun_TMT1_PV_SF12	21389	46.389	NaN	216020
Salomon_082520_rerun_TMT1_PV_SF12	21392	46.398	NaN	270160
Salomon_082520_rerun_TMT1_PV_SF12	21393	46.398	NaN	235230
Salomon_082520_rerun_TMT1_PV_SF12	21396	46.407	NaN	48483
Salomon_082520_rerun_TMT1_PV_SF12	21397	46.407	NaN	144490
Salomon_082520_rerun_TMT1_PV_SF12	21400	46.415	NaN	71192
Salomon_082520_rerun_TMT1_PV_SF12	21401	46.415	NaN	41376
Salomon_082520_rerun_TMT1_PV_SF12	21407	46.426	NaN	41146
Salomon_082520_rerun_TMT1_PV_SF12	21408	46.426	NaN	43650
Salomon_082520_rerun_TMT1_PV_SF12	21409	46.429	NaN	386960
Salomon_082520_rerun_TMT1_PV_SF12	21412	46.435	NaN	215330
Salomon_082520_rerun_TMT1_PV_SF12	21413	46.436	NaN	130340
Salomon_082520_rerun_TMT1_PV_SF12	21414	46.439	NaN	80563
Salomon_082520_rerun_TMT1_PV_SF12	21417	46.446	NaN	303000
Salomon_082520_rerun_TMT1_PV_SF12	21418	46.446	NaN	77866
Salomon_082520_rerun_TMT1_PV_SF12	21421	46.453	NaN	174170
Salomon_082520_rerun_TMT1_PV_SF12	21422	46.453	NaN	57097
Salomon_082520_rerun_TMT1_PV_SF12	21428	46.464	NaN	284060
Salomon_082520_rerun_TMT1_PV_SF12	21429	46.464	NaN	243410
Salomon_082520_rerun_TMT1_PV_SF12	21432	46.469	NaN	549560
Salomon_082520_rerun_TMT1_PV_SF12	21433	46.469	NaN	333930
Salomon_082520_rerun_TMT1_PV_SF12	21436	46.476	NaN	219490
Salomon_082520_rerun_TMT1_PV_SF12	21437	46.476	NaN	287920
Salomon_082520_rerun_TMT1_PV_SF12	21438	46.479	NaN	183080
Salomon_082520_rerun_TMT1_PV_SF12	21439	46.482	NaN	177230
Salomon_082520_rerun_TMT1_PV_SF12	21442	46.49	NaN	369500
Salomon_082520_rerun_TMT1_PV_SF12	21443	46.49	NaN	65519
Salomon_082520_rerun_TMT1_PV_SF12	21446	46.498	NaN	46610
Salomon_082520_rerun_TMT1_PV_SF12	21447	46.498	NaN	104550
Salomon_082520_rerun_TMT1_PV_SF12	21451	46.507	NaN	1265400
Salomon_082520_rerun_TMT1_PV_SF12	21452	46.507	NaN	898870
Salomon_082520_rerun_TMT1_PV_SF12	21455	46.514	NaN	40528
Salomon_082520_rerun_TMT1_PV_SF12	21456	46.515	NaN	105780
Salomon_082520_rerun_TMT1_PV_SF12	21459	46.522	NaN	75121
Salomon_082520_rerun_TMT1_PV_SF12	21462	46.526	NaN	1376200
Salomon_082520_rerun_TMT1_PV_SF12	21463	46.526	NaN	37043
Salomon_082520_rerun_TMT1_PV_SF12	21464	46.529	NaN	350780
Salomon_082520_rerun_TMT1_PV_SF12	21467	46.538	NaN	61462
Salomon_082520_rerun_TMT1_PV_SF12	21468	46.539	NaN	43487
Salomon_082520_rerun_TMT1_PV_SF12	21470	46.543	NaN	53704
Salomon_082520_rerun_TMT1_PV_SF12	21476	46.552	NaN	599220
Salomon_082520_rerun_TMT1_PV_SF12	21479	46.555	NaN	2530700
Salomon_082520_rerun_TMT1_PV_SF12	21481	46.557	NaN	1385200
Salomon_082520_rerun_TMT1_PV_SF12	21482	46.557	NaN	239300
Salomon_082520_rerun_TMT1_PV_SF12	21485	46.563	NaN	259800
Salomon_082520_rerun_TMT1_PV_SF12	21486	46.563	NaN	80728
Salomon_082520_rerun_TMT1_PV_SF12	21487	46.567	NaN	36738
Salomon_082520_rerun_TMT1_PV_SF12	21488	46.57	NaN	46926
Salomon_082520_rerun_TMT1_PV_SF12	21489	46.573	NaN	136280
Salomon_082520_rerun_TMT1_PV_SF12	21492	46.579	NaN	145760
Salomon_082520_rerun_TMT1_PV_SF12	21493	46.579	NaN	105470
Salomon_082520_rerun_TMT1_PV_SF12	21496	46.586	NaN	327940
Salomon_082520_rerun_TMT1_PV_SF12	21497	46.586	NaN	61374
Salomon_082520_rerun_TMT1_PV_SF12	21501	46.596	NaN	164720
Salomon_082520_rerun_TMT1_PV_SF12	21502	46.596	NaN	623750
Salomon_082520_rerun_TMT1_PV_SF12	21505	46.603	NaN	64345
Salomon_082520_rerun_TMT1_PV_SF12	21506	46.603	NaN	858360
Salomon_082520_rerun_TMT1_PV_SF12	21509	46.611	NaN	154230
Salomon_082520_rerun_TMT1_PV_SF12	21510	46.612	NaN	71476
Salomon_082520_rerun_TMT1_PV_SF12	21513	46.619	NaN	41929
Salomon_082520_rerun_TMT1_PV_SF12	21514	46.619	NaN	100550
Salomon_082520_rerun_TMT1_PV_SF12	21517	46.629	NaN	328340
Salomon_082520_rerun_TMT1_PV_SF12	21518	46.629	NaN	69234
Salomon_082520_rerun_TMT1_PV_SF12	21523	46.638	NaN	6995900
Salomon_082520_rerun_TMT1_PV_SF12	21526	46.644	NaN	82484
Salomon_082520_rerun_TMT1_PV_SF12	21527	46.644	NaN	150540
Salomon_082520_rerun_TMT1_PV_SF12	21528	46.647	NaN	49172
Salomon_082520_rerun_TMT1_PV_SF12	21529	46.65	NaN	108300
Salomon_082520_rerun_TMT1_PV_SF12	21532	46.656	NaN	78557
Salomon_082520_rerun_TMT1_PV_SF12	21533	46.657	NaN	233480
Salomon_082520_rerun_TMT1_PV_SF12	21536	46.666	NaN	45061
Salomon_082520_rerun_TMT1_PV_SF12	21537	46.666	NaN	180090
Salomon_082520_rerun_TMT1_PV_SF12	21540	46.674	NaN	609660
Salomon_082520_rerun_TMT1_PV_SF12	21541	46.674	NaN	72505
Salomon_082520_rerun_TMT1_PV_SF12	21545	46.683	NaN	583340
Salomon_082520_rerun_TMT1_PV_SF12	21546	46.683	NaN	130400
Salomon_082520_rerun_TMT1_PV_SF12	21549	46.69	NaN	82768
Salomon_082520_rerun_TMT1_PV_SF12	21550	46.69	NaN	479700
Salomon_082520_rerun_TMT1_PV_SF12	21553	46.696	NaN	448970
Salomon_082520_rerun_TMT1_PV_SF12	21554	46.697	NaN	1001500
Salomon_082520_rerun_TMT1_PV_SF12	21557	46.705	NaN	127510
Salomon_082520_rerun_TMT1_PV_SF12	21558	46.705	NaN	123730
Salomon_082520_rerun_TMT1_PV_SF12	21561	46.712	NaN	46228
Salomon_082520_rerun_TMT1_PV_SF12	21562	46.713	NaN	88356
Salomon_082520_rerun_TMT1_PV_SF12	21565	46.72	NaN	42316
Salomon_082520_rerun_TMT1_PV_SF12	21566	46.72	NaN	35084
Salomon_082520_rerun_TMT1_PV_SF12	21572	46.731	NaN	174960
Salomon_082520_rerun_TMT1_PV_SF12	21574	46.733	NaN	712440
Salomon_082520_rerun_TMT1_PV_SF12	21575	46.734	NaN	146270
Salomon_082520_rerun_TMT1_PV_SF12	21578	46.739	NaN	661170
Salomon_082520_rerun_TMT1_PV_SF12	21579	46.739	NaN	54395
Salomon_082520_rerun_TMT1_PV_SF12	21580	46.743	NaN	43115
Salomon_082520_rerun_TMT1_PV_SF12	21581	46.746	NaN	64725
Salomon_082520_rerun_TMT1_PV_SF12	21584	46.753	NaN	43121
Salomon_082520_rerun_TMT1_PV_SF12	21585	46.754	NaN	76170
Salomon_082520_rerun_TMT1_PV_SF12	21587	46.758	NaN	78312
Salomon_082520_rerun_TMT1_PV_SF12	21595	46.768	NaN	509250
Salomon_082520_rerun_TMT1_PV_SF12	21596	46.768	NaN	89731
Salomon_082520_rerun_TMT1_PV_SF12	21597	46.77	NaN	75660
Salomon_082520_rerun_TMT1_PV_SF12	21598	46.773	NaN	47149
Salomon_082520_rerun_TMT1_PV_SF12	21599	46.777	NaN	38882
Salomon_082520_rerun_TMT1_PV_SF12	21600	46.78	NaN	125810
Salomon_082520_rerun_TMT1_PV_SF12	21604	46.791	NaN	248290
Salomon_082520_rerun_TMT1_PV_SF12	21605	46.791	NaN	296540
Salomon_082520_rerun_TMT1_PV_SF12	21607	46.796	NaN	129650
Salomon_082520_rerun_TMT1_PV_SF12	21615	46.807	NaN	102140
Salomon_082520_rerun_TMT1_PV_SF12	21616	46.808	NaN	117370
Salomon_082520_rerun_TMT1_PV_SF12	21617	46.811	NaN	77651
Salomon_082520_rerun_TMT1_PV_SF12	21618	46.814	NaN	97751
Salomon_082520_rerun_TMT1_PV_SF12	21619	46.817	NaN	64764
Salomon_082520_rerun_TMT1_PV_SF12	21620	46.82	NaN	43911
Salomon_082520_rerun_TMT1_PV_SF12	21625	46.831	NaN	202070
Salomon_082520_rerun_TMT1_PV_SF12	21626	46.831	NaN	282490
Salomon_082520_rerun_TMT1_PV_SF12	21627	46.834	NaN	82968
Salomon_082520_rerun_TMT1_PV_SF12	21630	46.842	NaN	97994
Salomon_082520_rerun_TMT1_PV_SF12	21631	46.842	NaN	82578
Salomon_082520_rerun_TMT1_PV_SF12	21634	46.85	NaN	125540
Salomon_082520_rerun_TMT1_PV_SF12	21635	46.85	NaN	106370
Salomon_082520_rerun_TMT1_PV_SF12	21640	46.859	NaN	1464700
Salomon_082520_rerun_TMT1_PV_SF12	21641	46.86	NaN	264660
Salomon_082520_rerun_TMT1_PV_SF12	21642	46.863	NaN	141910
Salomon_082520_rerun_TMT1_PV_SF12	21645	46.871	NaN	115860
Salomon_082520_rerun_TMT1_PV_SF12	21646	46.871	NaN	80849
Salomon_082520_rerun_TMT1_PV_SF12	21649	46.879	NaN	232650
Salomon_082520_rerun_TMT1_PV_SF12	21650	46.879	NaN	134490
Salomon_082520_rerun_TMT1_PV_SF12	21653	46.889	NaN	38384
Salomon_082520_rerun_TMT1_PV_SF12	21654	46.889	NaN	231480
Salomon_082520_rerun_TMT1_PV_SF12	21656	46.894	NaN	49768
Salomon_082520_rerun_TMT1_PV_SF12	21661	46.909	NaN	104250
Salomon_082520_rerun_TMT1_PV_SF12	21662	46.91	NaN	52671
Salomon_082520_rerun_TMT1_PV_SF12	21663	46.913	NaN	51206
Salomon_082520_rerun_TMT1_PV_SF12	21666	46.92	NaN	1033100
Salomon_082520_rerun_TMT1_PV_SF12	21667	46.921	NaN	115770
Salomon_082520_rerun_TMT1_PV_SF12	21670	46.929	NaN	29868
Salomon_082520_rerun_TMT1_PV_SF12	21671	46.93	NaN	125560
Salomon_082520_rerun_TMT1_PV_SF12	21674	46.937	NaN	57990
Salomon_082520_rerun_TMT1_PV_SF12	21675	46.937	NaN	491060
Salomon_082520_rerun_TMT1_PV_SF12	21679	46.946	NaN	2827900
Salomon_082520_rerun_TMT1_PV_SF12	21682	46.95	NaN	164910
Salomon_082520_rerun_TMT1_PV_SF12	21685	46.953	NaN	162860
Salomon_082520_rerun_TMT1_PV_SF12	21688	46.958	NaN	478420
Salomon_082520_rerun_TMT1_PV_SF12	21689	46.958	NaN	74775
Salomon_082520_rerun_TMT1_PV_SF12	21690	46.961	NaN	57903
Salomon_082520_rerun_TMT1_PV_SF12	21691	46.963	NaN	95349
Salomon_082520_rerun_TMT1_PV_SF12	21692	46.966	NaN	81815
Salomon_082520_rerun_TMT1_PV_SF12	21695	46.973	NaN	144390
Salomon_082520_rerun_TMT1_PV_SF12	21696	46.973	NaN	92063
Salomon_082520_rerun_TMT1_PV_SF12	21699	46.981	NaN	82050
Salomon_082520_rerun_TMT1_PV_SF12	21700	46.981	NaN	72213
Salomon_082520_rerun_TMT1_PV_SF12	21707	46.992	NaN	354940
Salomon_082520_rerun_TMT1_PV_SF12	21710	46.995	NaN	827800
Salomon_082520_rerun_TMT1_PV_SF12	21711	46.995	NaN	675860
Salomon_082520_rerun_TMT1_PV_SF12	21712	46.997	NaN	378510
Salomon_082520_rerun_TMT1_PV_SF12	21714	47.002	NaN	216940
Salomon_082520_rerun_TMT1_PV_SF12	21715	47.003	NaN	75987
Salomon_082520_rerun_TMT1_PV_SF12	21716	47.006	NaN	875580
Salomon_082520_rerun_TMT1_PV_SF12	21717	47.008	NaN	79022
Salomon_082520_rerun_TMT1_PV_SF12	21720	47.015	NaN	254910
Salomon_082520_rerun_TMT1_PV_SF12	21721	47.015	NaN	131390
Salomon_082520_rerun_TMT1_PV_SF12	21724	47.022	NaN	52589
Salomon_082520_rerun_TMT1_PV_SF12	21725	47.023	NaN	151890
Salomon_082520_rerun_TMT1_PV_SF12	21729	47.032	NaN	2674700
Salomon_082520_rerun_TMT1_PV_SF12	21730	47.032	NaN	167560
Salomon_082520_rerun_TMT1_PV_SF12	21733	47.037	NaN	603650
Salomon_082520_rerun_TMT1_PV_SF12	21734	47.037	NaN	56366
Salomon_082520_rerun_TMT1_PV_SF12	21737	47.045	NaN	216050
Salomon_082520_rerun_TMT1_PV_SF12	21740	47.048	NaN	90925
Salomon_082520_rerun_TMT1_PV_SF12	21741	47.049	NaN	35970
Salomon_082520_rerun_TMT1_PV_SF12	21742	47.052	NaN	79287
Salomon_082520_rerun_TMT1_PV_SF12	21745	47.059	NaN	59346
Salomon_082520_rerun_TMT1_PV_SF12	21746	47.06	NaN	43460
Salomon_082520_rerun_TMT1_PV_SF12	21749	47.066	NaN	32484
Salomon_082520_rerun_TMT1_PV_SF12	21750	47.067	NaN	46645
Salomon_082520_rerun_TMT1_PV_SF12	21756	47.076	NaN	4544600
Salomon_082520_rerun_TMT1_PV_SF12	21759	47.08	NaN	116830
Salomon_082520_rerun_TMT1_PV_SF12	21760	47.08	NaN	62547
Salomon_082520_rerun_TMT1_PV_SF12	21761	47.082	NaN	223500
Salomon_082520_rerun_TMT1_PV_SF12	21762	47.085	NaN	3887400
Salomon_082520_rerun_TMT1_PV_SF12	21765	47.089	NaN	1071100
Salomon_082520_rerun_TMT1_PV_SF12	21766	47.089	NaN	619660
Salomon_082520_rerun_TMT1_PV_SF12	21769	47.095	NaN	415690
Salomon_082520_rerun_TMT1_PV_SF12	21770	47.096	NaN	449040
Salomon_082520_rerun_TMT1_PV_SF12	21771	47.099	NaN	62314
Salomon_082520_rerun_TMT1_PV_SF12	21774	47.105	NaN	144560
Salomon_082520_rerun_TMT1_PV_SF12	21775	47.105	NaN	114050
Salomon_082520_rerun_TMT1_PV_SF12	21778	47.114	NaN	36829
Salomon_082520_rerun_TMT1_PV_SF12	21779	47.114	NaN	129450
Salomon_082520_rerun_TMT1_PV_SF12	21785	47.125	NaN	193250
Salomon_082520_rerun_TMT1_PV_SF12	21786	47.125	NaN	54902
Salomon_082520_rerun_TMT1_PV_SF12	21787	47.129	NaN	75808
Salomon_082520_rerun_TMT1_PV_SF12	21790	47.136	NaN	207200
Salomon_082520_rerun_TMT1_PV_SF12	21791	47.136	NaN	34584
Salomon_082520_rerun_TMT1_PV_SF12	21792	47.139	NaN	301260
Salomon_082520_rerun_TMT1_PV_SF12	21795	47.145	NaN	141350
Salomon_082520_rerun_TMT1_PV_SF12	21796	47.145	NaN	77827
Salomon_082520_rerun_TMT1_PV_SF12	21799	47.153	NaN	42822
Salomon_082520_rerun_TMT1_PV_SF12	21800	47.153	NaN	236940
Salomon_082520_rerun_TMT1_PV_SF12	21803	47.16	NaN	103350
Salomon_082520_rerun_TMT1_PV_SF12	21804	47.161	NaN	111710
Salomon_082520_rerun_TMT1_PV_SF12	21809	47.17	NaN	539290
Salomon_082520_rerun_TMT1_PV_SF12	21810	47.17	NaN	192830
Salomon_082520_rerun_TMT1_PV_SF12	21811	47.173	NaN	77374
Salomon_082520_rerun_TMT1_PV_SF12	21814	47.179	NaN	194150
Salomon_082520_rerun_TMT1_PV_SF12	21817	47.185	NaN	75078
Salomon_082520_rerun_TMT1_PV_SF12	21818	47.185	NaN	205430
Salomon_082520_rerun_TMT1_PV_SF12	21819	47.189	NaN	151960
Salomon_082520_rerun_TMT1_PV_SF12	21822	47.196	NaN	88625
Salomon_082520_rerun_TMT1_PV_SF12	21823	47.196	NaN	66643
Salomon_082520_rerun_TMT1_PV_SF12	21826	47.203	NaN	41772
Salomon_082520_rerun_TMT1_PV_SF12	21827	47.203	NaN	129100
Salomon_082520_rerun_TMT1_PV_SF12	21834	47.213	NaN	132760
Salomon_082520_rerun_TMT1_PV_SF12	21835	47.213	NaN	347050
Salomon_082520_rerun_TMT1_PV_SF12	21837	47.217	NaN	159870
Salomon_082520_rerun_TMT1_PV_SF12	21838	47.218	NaN	260880
Salomon_082520_rerun_TMT1_PV_SF12	21839	47.221	NaN	166730
Salomon_082520_rerun_TMT1_PV_SF12	21840	47.224	NaN	102680
Salomon_082520_rerun_TMT1_PV_SF12	21843	47.231	NaN	625280
Salomon_082520_rerun_TMT1_PV_SF12	21846	47.235	NaN	197910
Salomon_082520_rerun_TMT1_PV_SF12	21847	47.235	NaN	192920
Salomon_082520_rerun_TMT1_PV_SF12	21848	47.238	NaN	41732
Salomon_082520_rerun_TMT1_PV_SF12	21851	47.247	NaN	53352
Salomon_082520_rerun_TMT1_PV_SF12	21852	47.247	NaN	76475
Salomon_082520_rerun_TMT1_PV_SF12	21857	47.256	NaN	602450
Salomon_082520_rerun_TMT1_PV_SF12	21858	47.257	NaN	188700
Salomon_082520_rerun_TMT1_PV_SF12	21859	47.26	NaN	242730
Salomon_082520_rerun_TMT1_PV_SF12	21862	47.267	NaN	428040
Salomon_082520_rerun_TMT1_PV_SF12	21863	47.267	NaN	83830
Salomon_082520_rerun_TMT1_PV_SF12	21866	47.275	NaN	48083
Salomon_082520_rerun_TMT1_PV_SF12	21867	47.275	NaN	211250
Salomon_082520_rerun_TMT1_PV_SF12	21870	47.284	NaN	311180
Salomon_082520_rerun_TMT1_PV_SF12	21871	47.285	NaN	154500
Salomon_082520_rerun_TMT1_PV_SF12	21874	47.291	NaN	265830
Salomon_082520_rerun_TMT1_PV_SF12	21875	47.292	NaN	210380
Salomon_082520_rerun_TMT1_PV_SF12	21879	47.301	NaN	1003800
Salomon_082520_rerun_TMT1_PV_SF12	21880	47.301	NaN	84329
Salomon_082520_rerun_TMT1_PV_SF12	21883	47.307	NaN	84317
Salomon_082520_rerun_TMT1_PV_SF12	21884	47.308	NaN	698950
Salomon_082520_rerun_TMT1_PV_SF12	21887	47.315	NaN	43039
Salomon_082520_rerun_TMT1_PV_SF12	21888	47.315	NaN	86537
Salomon_082520_rerun_TMT1_PV_SF12	21891	47.323	NaN	48818
Salomon_082520_rerun_TMT1_PV_SF12	21892	47.323	NaN	72520
Salomon_082520_rerun_TMT1_PV_SF12	21895	47.331	NaN	53360
Salomon_082520_rerun_TMT1_PV_SF12	21896	47.331	NaN	211280
Salomon_082520_rerun_TMT1_PV_SF12	21899	47.34	NaN	173410
Salomon_082520_rerun_TMT1_PV_SF12	21900	47.34	NaN	46769
Salomon_082520_rerun_TMT1_PV_SF12	21906	47.351	NaN	1015300
Salomon_082520_rerun_TMT1_PV_SF12	21907	47.351	NaN	320730
Salomon_082520_rerun_TMT1_PV_SF12	21910	47.356	NaN	268560
Salomon_082520_rerun_TMT1_PV_SF12	21911	47.356	NaN	96932
Salomon_082520_rerun_TMT1_PV_SF12	21912	47.36	NaN	117660
Salomon_082520_rerun_TMT1_PV_SF12	21913	47.363	NaN	185580
Salomon_082520_rerun_TMT1_PV_SF12	21916	47.37	NaN	48325
Salomon_082520_rerun_TMT1_PV_SF12	21917	47.37	NaN	47969
Salomon_082520_rerun_TMT1_PV_SF12	21920	47.378	NaN	45683
Salomon_082520_rerun_TMT1_PV_SF12	21921	47.378	NaN	133860
Salomon_082520_rerun_TMT1_PV_SF12	21924	47.386	NaN	43808
Salomon_082520_rerun_TMT1_PV_SF12	21925	47.386	NaN	83742
Salomon_082520_rerun_TMT1_PV_SF12	21930	47.395	NaN	589830
Salomon_082520_rerun_TMT1_PV_SF12	21931	47.395	NaN	44658
Salomon_082520_rerun_TMT1_PV_SF12	21932	47.398	NaN	54594
Salomon_082520_rerun_TMT1_PV_SF12	21935	47.405	NaN	88437
Salomon_082520_rerun_TMT1_PV_SF12	21936	47.405	NaN	175040
Salomon_082520_rerun_TMT1_PV_SF12	21939	47.413	NaN	341190
Salomon_082520_rerun_TMT1_PV_SF12	21940	47.413	NaN	88999
Salomon_082520_rerun_TMT1_PV_SF12	21943	47.421	NaN	53424
Salomon_082520_rerun_TMT1_PV_SF12	21944	47.421	NaN	51146
Salomon_082520_rerun_TMT1_PV_SF12	21947	47.429	NaN	148240
Salomon_082520_rerun_TMT1_PV_SF12	21948	47.429	NaN	98112
Salomon_082520_rerun_TMT1_PV_SF12	21952	47.438	NaN	48495
Salomon_082520_rerun_TMT1_PV_SF12	21953	47.439	NaN	159610
Salomon_082520_rerun_TMT1_PV_SF12	21956	47.445	NaN	488800
Salomon_082520_rerun_TMT1_PV_SF12	21957	47.445	NaN	147560
Salomon_082520_rerun_TMT1_PV_SF12	21960	47.452	NaN	300600
Salomon_082520_rerun_TMT1_PV_SF12	21961	47.453	NaN	726950
Salomon_082520_rerun_TMT1_PV_SF12	21964	47.46	NaN	93438
Salomon_082520_rerun_TMT1_PV_SF12	21965	47.46	NaN	342870
Salomon_082520_rerun_TMT1_PV_SF12	21968	47.467	NaN	125900
Salomon_082520_rerun_TMT1_PV_SF12	21969	47.467	NaN	105080
Salomon_082520_rerun_TMT1_PV_SF12	21972	47.475	NaN	41625
Salomon_082520_rerun_TMT1_PV_SF12	21973	47.476	NaN	38359
Salomon_082520_rerun_TMT1_PV_SF12	21978	47.485	NaN	983600
Salomon_082520_rerun_TMT1_PV_SF12	21981	47.488	NaN	190090
Salomon_082520_rerun_TMT1_PV_SF12	21982	47.489	NaN	183180
Salomon_082520_rerun_TMT1_PV_SF12	21983	47.491	NaN	169340
Salomon_082520_rerun_TMT1_PV_SF12	21984	47.495	NaN	71107
Salomon_082520_rerun_TMT1_PV_SF12	21987	47.502	NaN	50780
Salomon_082520_rerun_TMT1_PV_SF12	21988	47.502	NaN	57975
Salomon_082520_rerun_TMT1_PV_SF12	21991	47.511	NaN	251140
Salomon_082520_rerun_TMT1_PV_SF12	21992	47.511	NaN	67475
Salomon_082520_rerun_TMT1_PV_SF12	21995	47.518	NaN	526720
Salomon_082520_rerun_TMT1_PV_SF12	21996	47.519	NaN	68104
Salomon_082520_rerun_TMT1_PV_SF12	22000	47.528	NaN	40463
Salomon_082520_rerun_TMT1_PV_SF12	22001	47.528	NaN	497590
Salomon_082520_rerun_TMT1_PV_SF12	22004	47.537	NaN	159430
Salomon_082520_rerun_TMT1_PV_SF12	22005	47.537	NaN	89273
Salomon_082520_rerun_TMT1_PV_SF12	22008	47.546	NaN	63270
Salomon_082520_rerun_TMT1_PV_SF12	22009	47.546	NaN	141170
Salomon_082520_rerun_TMT1_PV_SF12	22012	47.555	NaN	56812
Salomon_082520_rerun_TMT1_PV_SF12	22015	47.56	NaN	314590
Salomon_082520_rerun_TMT1_PV_SF12	22016	47.56	NaN	38986
Salomon_082520_rerun_TMT1_PV_SF12	22017	47.563	NaN	604340
Salomon_082520_rerun_TMT1_PV_SF12	22024	47.573	NaN	1271300
Salomon_082520_rerun_TMT1_PV_SF12	22025	47.573	NaN	40523
Salomon_082520_rerun_TMT1_PV_SF12	22026	47.577	NaN	2550900
Salomon_082520_rerun_TMT1_PV_SF12	22027	47.578	NaN	106710
Salomon_082520_rerun_TMT1_PV_SF12	22028	47.581	NaN	205500
Salomon_082520_rerun_TMT1_PV_SF12	22031	47.589	NaN	223280
Salomon_082520_rerun_TMT1_PV_SF12	22032	47.589	NaN	96598
Salomon_082520_rerun_TMT1_PV_SF12	22035	47.597	NaN	33033
Salomon_082520_rerun_TMT1_PV_SF12	22036	47.597	NaN	118430
Salomon_082520_rerun_TMT1_PV_SF12	22039	47.605	NaN	72318
Salomon_082520_rerun_TMT1_PV_SF12	22040	47.605	NaN	68973
Salomon_082520_rerun_TMT1_PV_SF12	22044	47.614	NaN	208110
Salomon_082520_rerun_TMT1_PV_SF12	22045	47.614	NaN	248340
Salomon_082520_rerun_TMT1_PV_SF12	22048	47.622	NaN	113910
Salomon_082520_rerun_TMT1_PV_SF12	22049	47.622	NaN	140040
Salomon_082520_rerun_TMT1_PV_SF12	22052	47.629	NaN	160860
Salomon_082520_rerun_TMT1_PV_SF12	22053	47.629	NaN	235080
Salomon_082520_rerun_TMT1_PV_SF12	22056	47.635	NaN	323050
Salomon_082520_rerun_TMT1_PV_SF12	22057	47.635	NaN	133380
Salomon_082520_rerun_TMT1_PV_SF12	22060	47.643	NaN	135980
Salomon_082520_rerun_TMT1_PV_SF12	22061	47.643	NaN	68750
Salomon_082520_rerun_TMT1_PV_SF12	22064	47.651	NaN	50092
Salomon_082520_rerun_TMT1_PV_SF12	22065	47.651	NaN	57794
Salomon_082520_rerun_TMT1_PV_SF12	22072	47.662	NaN	996260
Salomon_082520_rerun_TMT1_PV_SF12	22075	47.665	NaN	1011200
Salomon_082520_rerun_TMT1_PV_SF12	22078	47.669	NaN	274260
Salomon_082520_rerun_TMT1_PV_SF12	22080	47.671	NaN	561680
Salomon_082520_rerun_TMT1_PV_SF12	22081	47.671	NaN	201210
Salomon_082520_rerun_TMT1_PV_SF12	22082	47.674	NaN	682890
Salomon_082520_rerun_TMT1_PV_SF12	22083	47.677	NaN	92425
Salomon_082520_rerun_TMT1_PV_SF12	22084	47.68	NaN	51704
Salomon_082520_rerun_TMT1_PV_SF12	22085	47.683	NaN	37792
Salomon_082520_rerun_TMT1_PV_SF12	22086	47.687	NaN	141260
Salomon_082520_rerun_TMT1_PV_SF12	22093	47.696	NaN	619750
Salomon_082520_rerun_TMT1_PV_SF12	22094	47.696	NaN	1025100
Salomon_082520_rerun_TMT1_PV_SF12	22095	47.699	NaN	45170
Salomon_082520_rerun_TMT1_PV_SF12	22096	47.702	NaN	49420
Salomon_082520_rerun_TMT1_PV_SF12	22097	47.704	NaN	53815
Salomon_082520_rerun_TMT1_PV_SF12	22103	47.714	NaN	594230
Salomon_082520_rerun_TMT1_PV_SF12	22105	47.718	NaN	206570
Salomon_082520_rerun_TMT1_PV_SF12	22106	47.718	NaN	734360
Salomon_082520_rerun_TMT1_PV_SF12	22107	47.721	NaN	342860
Salomon_082520_rerun_TMT1_PV_SF12	22109	47.727	NaN	248830
Salomon_082520_rerun_TMT1_PV_SF12	22110	47.727	NaN	128730
Salomon_082520_rerun_TMT1_PV_SF12	22115	47.737	NaN	613220
Salomon_082520_rerun_TMT1_PV_SF12	22116	47.737	NaN	102500
Salomon_082520_rerun_TMT1_PV_SF12	22117	47.741	NaN	308850
Salomon_082520_rerun_TMT1_PV_SF12	22122	47.749	NaN	232320
Salomon_082520_rerun_TMT1_PV_SF12	22123	47.749	NaN	49008
Salomon_082520_rerun_TMT1_PV_SF12	22124	47.752	NaN	51805
Salomon_082520_rerun_TMT1_PV_SF12	22130	47.762	NaN	185110
Salomon_082520_rerun_TMT1_PV_SF12	22132	47.766	NaN	81477
Salomon_082520_rerun_TMT1_PV_SF12	22133	47.766	NaN	97753
Salomon_082520_rerun_TMT1_PV_SF12	22134	47.769	NaN	39832
Salomon_082520_rerun_TMT1_PV_SF12	22135	47.773	NaN	120080
Salomon_082520_rerun_TMT1_PV_SF12	22139	47.789	NaN	155480
Salomon_082520_rerun_TMT1_PV_SF12	22140	47.789	NaN	171230
Salomon_082520_rerun_TMT1_PV_SF12	22142	47.794	NaN	65224
Salomon_082520_rerun_TMT1_PV_SF12	22146	47.808	NaN	205580
Salomon_082520_rerun_TMT1_PV_SF12	22147	47.808	NaN	110650
Salomon_082520_rerun_TMT1_PV_SF12	22150	47.815	NaN	126300
Salomon_082520_rerun_TMT1_PV_SF12	22151	47.816	NaN	182970
Salomon_082520_rerun_TMT1_PV_SF12	22154	47.823	NaN	489110
Salomon_082520_rerun_TMT1_PV_SF12	22157	47.827	NaN	342800
Salomon_082520_rerun_TMT1_PV_SF12	22158	47.827	NaN	109640
Salomon_082520_rerun_TMT1_PV_SF12	22159	47.83	NaN	50874
Salomon_082520_rerun_TMT1_PV_SF12	22165	47.842	NaN	200720
Salomon_082520_rerun_TMT1_PV_SF12	22168	47.845	NaN	147160
Salomon_082520_rerun_TMT1_PV_SF12	22169	47.846	NaN	247420
Salomon_082520_rerun_TMT1_PV_SF12	22171	47.851	NaN	155160
Salomon_082520_rerun_TMT1_PV_SF12	22172	47.851	NaN	269130
Salomon_082520_rerun_TMT1_PV_SF12	22173	47.854	NaN	73146
Salomon_082520_rerun_TMT1_PV_SF12	22174	47.858	NaN	113420
Salomon_082520_rerun_TMT1_PV_SF12	22182	47.868	NaN	5854700
Salomon_082520_rerun_TMT1_PV_SF12	22186	47.871	NaN	708890
Salomon_082520_rerun_TMT1_PV_SF12	22187	47.871	NaN	353300
Salomon_082520_rerun_TMT1_PV_SF12	22188	47.874	NaN	140400
Salomon_082520_rerun_TMT1_PV_SF12	22189	47.877	NaN	45070
Salomon_082520_rerun_TMT1_PV_SF12	22190	47.88	NaN	158650
Salomon_082520_rerun_TMT1_PV_SF12	22191	47.883	NaN	62583
Salomon_082520_rerun_TMT1_PV_SF12	22192	47.886	NaN	258960
Salomon_082520_rerun_TMT1_PV_SF12	22193	47.89	NaN	51619
Salomon_082520_rerun_TMT1_PV_SF12	22196	47.901	NaN	323210
Salomon_082520_rerun_TMT1_PV_SF12	22197	47.901	NaN	114130
Salomon_082520_rerun_TMT1_PV_SF12	22202	47.912	NaN	41922
Salomon_082520_rerun_TMT1_PV_SF12	22203	47.912	NaN	71241
Salomon_082520_rerun_TMT1_PV_SF12	22204	47.915	NaN	200550
Salomon_082520_rerun_TMT1_PV_SF12	22207	47.923	NaN	50432
Salomon_082520_rerun_TMT1_PV_SF12	22208	47.923	NaN	85624
Salomon_082520_rerun_TMT1_PV_SF12	22211	47.93	NaN	121300
Salomon_082520_rerun_TMT1_PV_SF12	22212	47.93	NaN	47470
Salomon_082520_rerun_TMT1_PV_SF12	22215	47.939	NaN	47497
Salomon_082520_rerun_TMT1_PV_SF12	22216	47.939	NaN	103060
Salomon_082520_rerun_TMT1_PV_SF12	22219	47.948	NaN	51471
Salomon_082520_rerun_TMT1_PV_SF12	22220	47.948	NaN	53587
Salomon_082520_rerun_TMT1_PV_SF12	22226	47.959	NaN	145260
Salomon_082520_rerun_TMT1_PV_SF12	22229	47.963	NaN	279660
Salomon_082520_rerun_TMT1_PV_SF12	22230	47.963	NaN	47385
Salomon_082520_rerun_TMT1_PV_SF12	22231	47.966	NaN	143040
Salomon_082520_rerun_TMT1_PV_SF12	22233	47.972	NaN	115890
Salomon_082520_rerun_TMT1_PV_SF12	22234	47.972	NaN	63714
Salomon_082520_rerun_TMT1_PV_SF12	22235	47.975	NaN	305420
Salomon_082520_rerun_TMT1_PV_SF12	22238	47.982	NaN	156910
Salomon_082520_rerun_TMT1_PV_SF12	22239	47.983	NaN	81814
Salomon_082520_rerun_TMT1_PV_SF12	22242	47.991	NaN	61301
Salomon_082520_rerun_TMT1_PV_SF12	22243	47.991	NaN	59591
Salomon_082520_rerun_TMT1_PV_SF12	22250	48.002	NaN	360490
Salomon_082520_rerun_TMT1_PV_SF12	22251	48.003	NaN	111380
Salomon_082520_rerun_TMT1_PV_SF12	22252	48.006	NaN	55255
Salomon_082520_rerun_TMT1_PV_SF12	22253	48.009	NaN	472420
Salomon_082520_rerun_TMT1_PV_SF12	22254	48.012	NaN	367650
Salomon_082520_rerun_TMT1_PV_SF12	22257	48.019	NaN	142410
Salomon_082520_rerun_TMT1_PV_SF12	22258	48.02	NaN	129560
Salomon_082520_rerun_TMT1_PV_SF12	22261	48.027	NaN	90060
Salomon_082520_rerun_TMT1_PV_SF12	22262	48.027	NaN	141400
Salomon_082520_rerun_TMT1_PV_SF12	22265	48.035	NaN	104700
Salomon_082520_rerun_TMT1_PV_SF12	22266	48.035	NaN	46022
Salomon_082520_rerun_TMT1_PV_SF12	22270	48.044	NaN	485770
Salomon_082520_rerun_TMT1_PV_SF12	22271	48.045	NaN	105880
Salomon_082520_rerun_TMT1_PV_SF12	22274	48.052	NaN	295130
Salomon_082520_rerun_TMT1_PV_SF12	22275	48.053	NaN	172400
Salomon_082520_rerun_TMT1_PV_SF12	22278	48.059	NaN	40615
Salomon_082520_rerun_TMT1_PV_SF12	22279	48.06	NaN	80912
Salomon_082520_rerun_TMT1_PV_SF12	22282	48.067	NaN	85861
Salomon_082520_rerun_TMT1_PV_SF12	22283	48.067	NaN	127520
Salomon_082520_rerun_TMT1_PV_SF12	22286	48.076	NaN	815550
Salomon_082520_rerun_TMT1_PV_SF12	22287	48.076	NaN	119440
Salomon_082520_rerun_TMT1_PV_SF12	22289	48.08	NaN	180750
Salomon_082520_rerun_TMT1_PV_SF12	22293	48.09	NaN	233880
Salomon_082520_rerun_TMT1_PV_SF12	22294	48.09	NaN	189850
Salomon_082520_rerun_TMT1_PV_SF12	22297	48.096	NaN	70853
Salomon_082520_rerun_TMT1_PV_SF12	22298	48.096	NaN	147950
Salomon_082520_rerun_TMT1_PV_SF12	22301	48.103	NaN	150580
Salomon_082520_rerun_TMT1_PV_SF12	22302	48.104	NaN	90142
Salomon_082520_rerun_TMT1_PV_SF12	22305	48.112	NaN	128680
Salomon_082520_rerun_TMT1_PV_SF12	22306	48.112	NaN	112820
Salomon_082520_rerun_TMT1_PV_SF12	22309	48.119	NaN	113710
Salomon_082520_rerun_TMT1_PV_SF12	22310	48.12	NaN	110750
Salomon_082520_rerun_TMT1_PV_SF12	22313	48.127	NaN	45727
Salomon_082520_rerun_TMT1_PV_SF12	22314	48.128	NaN	51929
Salomon_082520_rerun_TMT1_PV_SF12	22320	48.137	NaN	1032300
Salomon_082520_rerun_TMT1_PV_SF12	22323	48.141	NaN	2042200
Salomon_082520_rerun_TMT1_PV_SF12	22324	48.141	NaN	49523
Salomon_082520_rerun_TMT1_PV_SF12	22325	48.144	NaN	277340
Salomon_082520_rerun_TMT1_PV_SF12	22326	48.146	NaN	86800
Salomon_082520_rerun_TMT1_PV_SF12	22327	48.15	NaN	216600
Salomon_082520_rerun_TMT1_PV_SF12	22330	48.157	NaN	95411
Salomon_082520_rerun_TMT1_PV_SF12	22331	48.157	NaN	254180
Salomon_082520_rerun_TMT1_PV_SF12	22334	48.165	NaN	49318
Salomon_082520_rerun_TMT1_PV_SF12	22335	48.165	NaN	87470
Salomon_082520_rerun_TMT1_PV_SF12	22338	48.173	NaN	124330
Salomon_082520_rerun_TMT1_PV_SF12	22339	48.173	NaN	39024
Salomon_082520_rerun_TMT1_PV_SF12	22347	48.184	NaN	1126000
Salomon_082520_rerun_TMT1_PV_SF12	22350	48.187	NaN	84310
Salomon_082520_rerun_TMT1_PV_SF12	22351	48.187	NaN	163220
Salomon_082520_rerun_TMT1_PV_SF12	22352	48.19	NaN	119160
Salomon_082520_rerun_TMT1_PV_SF12	22353	48.193	NaN	62426
Salomon_082520_rerun_TMT1_PV_SF12	22354	48.197	NaN	162530
Salomon_082520_rerun_TMT1_PV_SF12	22355	48.2	NaN	135720
Salomon_082520_rerun_TMT1_PV_SF12	22356	48.203	NaN	115080
Salomon_082520_rerun_TMT1_PV_SF12	22359	48.211	NaN	46542
Salomon_082520_rerun_TMT1_PV_SF12	22360	48.211	NaN	80159
Salomon_082520_rerun_TMT1_PV_SF12	22363	48.22	NaN	49254
Salomon_082520_rerun_TMT1_PV_SF12	22364	48.22	NaN	99299
Salomon_082520_rerun_TMT1_PV_SF12	22371	48.231	NaN	831870
Salomon_082520_rerun_TMT1_PV_SF12	22372	48.232	NaN	73482
Salomon_082520_rerun_TMT1_PV_SF12	22373	48.235	NaN	244460
Salomon_082520_rerun_TMT1_PV_SF12	22374	48.237	NaN	174830
Salomon_082520_rerun_TMT1_PV_SF12	22375	48.241	NaN	342300
Salomon_082520_rerun_TMT1_PV_SF12	22378	48.248	NaN	62259
Salomon_082520_rerun_TMT1_PV_SF12	22379	48.248	NaN	412700
Salomon_082520_rerun_TMT1_PV_SF12	22382	48.255	NaN	427740
Salomon_082520_rerun_TMT1_PV_SF12	22383	48.255	NaN	72184
Salomon_082520_rerun_TMT1_PV_SF12	22386	48.262	NaN	47990
Salomon_082520_rerun_TMT1_PV_SF12	22387	48.262	NaN	77337
Salomon_082520_rerun_TMT1_PV_SF12	22391	48.271	NaN	460230
Salomon_082520_rerun_TMT1_PV_SF12	22393	48.273	NaN	3244700
Salomon_082520_rerun_TMT1_PV_SF12	22394	48.274	NaN	65972
Salomon_082520_rerun_TMT1_PV_SF12	22397	48.28	NaN	612390
Salomon_082520_rerun_TMT1_PV_SF12	22398	48.281	NaN	65283
Salomon_082520_rerun_TMT1_PV_SF12	22401	48.288	NaN	120840
Salomon_082520_rerun_TMT1_PV_SF12	22404	48.292	NaN	1109500
Salomon_082520_rerun_TMT1_PV_SF12	22405	48.292	NaN	57288
Salomon_082520_rerun_TMT1_PV_SF12	22406	48.295	NaN	80240
Salomon_082520_rerun_TMT1_PV_SF12	22409	48.301	NaN	415370
Salomon_082520_rerun_TMT1_PV_SF12	22410	48.302	NaN	108350
Salomon_082520_rerun_TMT1_PV_SF12	22413	48.309	NaN	46612
Salomon_082520_rerun_TMT1_PV_SF12	22414	48.31	NaN	42261
Salomon_082520_rerun_TMT1_PV_SF12	22421	48.32	NaN	60929
Salomon_082520_rerun_TMT1_PV_SF12	22422	48.32	NaN	290720
Salomon_082520_rerun_TMT1_PV_SF12	22423	48.323	NaN	39366
Salomon_082520_rerun_TMT1_PV_SF12	22424	48.326	NaN	98825
Salomon_082520_rerun_TMT1_PV_SF12	22425	48.329	NaN	201840
Salomon_082520_rerun_TMT1_PV_SF12	22428	48.338	NaN	55065
Salomon_082520_rerun_TMT1_PV_SF12	22429	48.338	NaN	45401
Salomon_082520_rerun_TMT1_PV_SF12	22432	48.348	NaN	51988
Salomon_082520_rerun_TMT1_PV_SF12	22433	48.348	NaN	78870
Salomon_082520_rerun_TMT1_PV_SF12	22436	48.356	NaN	36788
Salomon_082520_rerun_TMT1_PV_SF12	22437	48.356	NaN	128010
Salomon_082520_rerun_TMT1_PV_SF12	22446	48.367	NaN	9582200
Salomon_082520_rerun_TMT1_PV_SF12	22450	48.37	NaN	1766700
Salomon_082520_rerun_TMT1_PV_SF12	22453	48.372	NaN	394320
Salomon_082520_rerun_TMT1_PV_SF12	22454	48.373	NaN	130330
Salomon_082520_rerun_TMT1_PV_SF12	22455	48.375	NaN	118470
Salomon_082520_rerun_TMT1_PV_SF12	22456	48.377	NaN	231640
Salomon_082520_rerun_TMT1_PV_SF12	22457	48.379	NaN	87075
Salomon_082520_rerun_TMT1_PV_SF12	22458	48.383	NaN	215760
Salomon_082520_rerun_TMT1_PV_SF12	22459	48.386	NaN	265840
Salomon_082520_rerun_TMT1_PV_SF12	22460	48.389	NaN	104520
Salomon_082520_rerun_TMT1_PV_SF12	22461	48.392	NaN	674160
Salomon_082520_rerun_TMT1_PV_SF12	22462	48.395	NaN	36717
Salomon_082520_rerun_TMT1_PV_SF12	22465	48.404	NaN	108630
Salomon_082520_rerun_TMT1_PV_SF12	22466	48.404	NaN	135500
Salomon_082520_rerun_TMT1_PV_SF12	22471	48.413	NaN	925330
Salomon_082520_rerun_TMT1_PV_SF12	22474	48.417	NaN	565170
Salomon_082520_rerun_TMT1_PV_SF12	22477	48.419	NaN	1047200
Salomon_082520_rerun_TMT1_PV_SF12	22478	48.42	NaN	49547
Salomon_082520_rerun_TMT1_PV_SF12	22479	48.423	NaN	52143
Salomon_082520_rerun_TMT1_PV_SF12	22480	48.426	NaN	79718
Salomon_082520_rerun_TMT1_PV_SF12	22483	48.432	NaN	341320
Salomon_082520_rerun_TMT1_PV_SF12	22484	48.432	NaN	296160
Salomon_082520_rerun_TMT1_PV_SF12	22485	48.435	NaN	452550
Salomon_082520_rerun_TMT1_PV_SF12	22488	48.443	NaN	140750
Salomon_082520_rerun_TMT1_PV_SF12	22491	48.446	NaN	108210
Salomon_082520_rerun_TMT1_PV_SF12	22492	48.446	NaN	40816
Salomon_082520_rerun_TMT1_PV_SF12	22493	48.449	NaN	232770
Salomon_082520_rerun_TMT1_PV_SF12	22500	48.46	NaN	372620
Salomon_082520_rerun_TMT1_PV_SF12	22501	48.461	NaN	590950
Salomon_082520_rerun_TMT1_PV_SF12	22503	48.465	NaN	284670
Salomon_082520_rerun_TMT1_PV_SF12	22505	48.467	NaN	2050000
Salomon_082520_rerun_TMT1_PV_SF12	22508	48.472	NaN	151280
Salomon_082520_rerun_TMT1_PV_SF12	22509	48.472	NaN	131750
Salomon_082520_rerun_TMT1_PV_SF12	22510	48.475	NaN	345820
Salomon_082520_rerun_TMT1_PV_SF12	22513	48.481	NaN	272410
Salomon_082520_rerun_TMT1_PV_SF12	22514	48.481	NaN	69355
Salomon_082520_rerun_TMT1_PV_SF12	22515	48.484	NaN	584060
Salomon_082520_rerun_TMT1_PV_SF12	22516	48.488	NaN	87556
Salomon_082520_rerun_TMT1_PV_SF12	22519	48.495	NaN	49279
Salomon_082520_rerun_TMT1_PV_SF12	22520	48.495	NaN	65298
Salomon_082520_rerun_TMT1_PV_SF12	22525	48.504	NaN	2379300
Salomon_082520_rerun_TMT1_PV_SF12	22526	48.504	NaN	73761
Salomon_082520_rerun_TMT1_PV_SF12	22529	48.511	NaN	532030
Salomon_082520_rerun_TMT1_PV_SF12	22530	48.511	NaN	430400
Salomon_082520_rerun_TMT1_PV_SF12	22531	48.513	NaN	165340
Salomon_082520_rerun_TMT1_PV_SF12	22534	48.521	NaN	130030
Salomon_082520_rerun_TMT1_PV_SF12	22537	48.524	NaN	99718
Salomon_082520_rerun_TMT1_PV_SF12	22538	48.524	NaN	148490
Salomon_082520_rerun_TMT1_PV_SF12	22539	48.528	NaN	108700
Salomon_082520_rerun_TMT1_PV_SF12	22542	48.535	NaN	44314
Salomon_082520_rerun_TMT1_PV_SF12	22543	48.536	NaN	95530
Salomon_082520_rerun_TMT1_PV_SF12	22546	48.543	NaN	53772
Salomon_082520_rerun_TMT1_PV_SF12	22547	48.543	NaN	48259
Salomon_082520_rerun_TMT1_PV_SF12	22551	48.552	NaN	3679800
Salomon_082520_rerun_TMT1_PV_SF12	22553	48.555	NaN	873840
Salomon_082520_rerun_TMT1_PV_SF12	22554	48.555	NaN	237980
Salomon_082520_rerun_TMT1_PV_SF12	22557	48.562	NaN	76086
Salomon_082520_rerun_TMT1_PV_SF12	22560	48.566	NaN	240910
Salomon_082520_rerun_TMT1_PV_SF12	22561	48.567	NaN	59562
Salomon_082520_rerun_TMT1_PV_SF12	22562	48.57	NaN	69193
Salomon_082520_rerun_TMT1_PV_SF12	22565	48.577	NaN	139700
Salomon_082520_rerun_TMT1_PV_SF12	22566	48.578	NaN	85510
Salomon_082520_rerun_TMT1_PV_SF12	22569	48.585	NaN	35591
Salomon_082520_rerun_TMT1_PV_SF12	22570	48.585	NaN	95928
Salomon_082520_rerun_TMT1_PV_SF12	22575	48.594	NaN	73076
Salomon_082520_rerun_TMT1_PV_SF12	22576	48.595	NaN	317850
Salomon_082520_rerun_TMT1_PV_SF12	22578	48.6	NaN	504750
Salomon_082520_rerun_TMT1_PV_SF12	22581	48.603	NaN	587710
Salomon_082520_rerun_TMT1_PV_SF12	22582	48.604	NaN	133410
Salomon_082520_rerun_TMT1_PV_SF12	22583	48.607	NaN	267320
Salomon_082520_rerun_TMT1_PV_SF12	22586	48.614	NaN	36855
Salomon_082520_rerun_TMT1_PV_SF12	22587	48.614	NaN	188690
Salomon_082520_rerun_TMT1_PV_SF12	22590	48.62	NaN	72464
Salomon_082520_rerun_TMT1_PV_SF12	22591	48.62	NaN	34955
Salomon_082520_rerun_TMT1_PV_SF12	22594	48.628	NaN	37092
Salomon_082520_rerun_TMT1_PV_SF12	22595	48.628	NaN	334280
Salomon_082520_rerun_TMT1_PV_SF12	22599	48.637	NaN	1728100
Salomon_082520_rerun_TMT1_PV_SF12	22602	48.641	NaN	299210
Salomon_082520_rerun_TMT1_PV_SF12	22603	48.642	NaN	1352900
Salomon_082520_rerun_TMT1_PV_SF12	22606	48.647	NaN	81086
Salomon_082520_rerun_TMT1_PV_SF12	22607	48.647	NaN	60333
Salomon_082520_rerun_TMT1_PV_SF12	22608	48.65	NaN	117410
Salomon_082520_rerun_TMT1_PV_SF12	22611	48.658	NaN	77767
Salomon_082520_rerun_TMT1_PV_SF12	22614	48.661	NaN	300480
Salomon_082520_rerun_TMT1_PV_SF12	22615	48.661	NaN	39561
Salomon_082520_rerun_TMT1_PV_SF12	22616	48.664	NaN	39420
Salomon_082520_rerun_TMT1_PV_SF12	22619	48.674	NaN	627480
Salomon_082520_rerun_TMT1_PV_SF12	22620	48.675	NaN	71501
Salomon_082520_rerun_TMT1_PV_SF12	22626	48.684	NaN	943830
Salomon_082520_rerun_TMT1_PV_SF12	22627	48.684	NaN	98373
Salomon_082520_rerun_TMT1_PV_SF12	22630	48.692	NaN	1011700
Salomon_082520_rerun_TMT1_PV_SF12	22631	48.693	NaN	178650
Salomon_082520_rerun_TMT1_PV_SF12	22632	48.696	NaN	157430
Salomon_082520_rerun_TMT1_PV_SF12	22633	48.699	NaN	122540
Salomon_082520_rerun_TMT1_PV_SF12	22636	48.707	NaN	69622
Salomon_082520_rerun_TMT1_PV_SF12	22637	48.708	NaN	88237
Salomon_082520_rerun_TMT1_PV_SF12	22640	48.719	NaN	46103
Salomon_082520_rerun_TMT1_PV_SF12	22641	48.719	NaN	46996
Salomon_082520_rerun_TMT1_PV_SF12	22649	48.73	NaN	3436800
Salomon_082520_rerun_TMT1_PV_SF12	22650	48.731	NaN	199160
Salomon_082520_rerun_TMT1_PV_SF12	22651	48.733	NaN	172070
Salomon_082520_rerun_TMT1_PV_SF12	22652	48.736	NaN	348120
Salomon_082520_rerun_TMT1_PV_SF12	22654	48.741	NaN	89007
Salomon_082520_rerun_TMT1_PV_SF12	22655	48.741	NaN	117600
Salomon_082520_rerun_TMT1_PV_SF12	22656	48.744	NaN	123060
Salomon_082520_rerun_TMT1_PV_SF12	22659	48.753	NaN	473190
Salomon_082520_rerun_TMT1_PV_SF12	22660	48.753	NaN	88967
Salomon_082520_rerun_TMT1_PV_SF12	22663	48.761	NaN	65171
Salomon_082520_rerun_TMT1_PV_SF12	22664	48.761	NaN	211650
Salomon_082520_rerun_TMT1_PV_SF12	22672	48.772	NaN	177660
Salomon_082520_rerun_TMT1_PV_SF12	22673	48.772	NaN	255530
Salomon_082520_rerun_TMT1_PV_SF12	22674	48.775	NaN	757800
Salomon_082520_rerun_TMT1_PV_SF12	22675	48.777	NaN	47529
Salomon_082520_rerun_TMT1_PV_SF12	22676	48.781	NaN	171230
Salomon_082520_rerun_TMT1_PV_SF12	22678	48.786	NaN	128880
Salomon_082520_rerun_TMT1_PV_SF12	22679	48.786	NaN	122380
Salomon_082520_rerun_TMT1_PV_SF12	22682	48.793	NaN	39544
Salomon_082520_rerun_TMT1_PV_SF12	22683	48.793	NaN	121630
Salomon_082520_rerun_TMT1_PV_SF12	22686	48.8	NaN	127340
Salomon_082520_rerun_TMT1_PV_SF12	22687	48.8	NaN	73040
Salomon_082520_rerun_TMT1_PV_SF12	22690	48.807	NaN	46393
Salomon_082520_rerun_TMT1_PV_SF12	22691	48.807	NaN	218310
Salomon_082520_rerun_TMT1_PV_SF12	22695	48.816	NaN	99485
Salomon_082520_rerun_TMT1_PV_SF12	22698	48.82	NaN	1205900
Salomon_082520_rerun_TMT1_PV_SF12	22699	48.82	NaN	357050
Salomon_082520_rerun_TMT1_PV_SF12	22700	48.823	NaN	145090
Salomon_082520_rerun_TMT1_PV_SF12	22703	48.83	NaN	88720
Salomon_082520_rerun_TMT1_PV_SF12	22704	48.83	NaN	81386
Salomon_082520_rerun_TMT1_PV_SF12	22707	48.836	NaN	94655
Salomon_082520_rerun_TMT1_PV_SF12	22708	48.837	NaN	68978
Salomon_082520_rerun_TMT1_PV_SF12	22711	48.844	NaN	52681
Salomon_082520_rerun_TMT1_PV_SF12	22712	48.844	NaN	83052
Salomon_082520_rerun_TMT1_PV_SF12	22715	48.851	NaN	40773
Salomon_082520_rerun_TMT1_PV_SF12	22716	48.852	NaN	49318
Salomon_082520_rerun_TMT1_PV_SF12	22724	48.863	NaN	377620
Salomon_082520_rerun_TMT1_PV_SF12	22725	48.863	NaN	441060
Salomon_082520_rerun_TMT1_PV_SF12	22728	48.869	NaN	723540
Salomon_082520_rerun_TMT1_PV_SF12	22729	48.869	NaN	645720
Salomon_082520_rerun_TMT1_PV_SF12	22730	48.872	NaN	61176
Salomon_082520_rerun_TMT1_PV_SF12	22731	48.874	NaN	373470
Salomon_082520_rerun_TMT1_PV_SF12	22732	48.877	NaN	114250
Salomon_082520_rerun_TMT1_PV_SF12	22735	48.885	NaN	301470
Salomon_082520_rerun_TMT1_PV_SF12	22736	48.885	NaN	900060
Salomon_082520_rerun_TMT1_PV_SF12	22737	48.887	NaN	134990
Salomon_082520_rerun_TMT1_PV_SF12	22740	48.893	NaN	450300
Salomon_082520_rerun_TMT1_PV_SF12	22741	48.893	NaN	79589
Salomon_082520_rerun_TMT1_PV_SF12	22745	48.902	NaN	515170
Salomon_082520_rerun_TMT1_PV_SF12	22749	48.906	NaN	794790
Salomon_082520_rerun_TMT1_PV_SF12	22750	48.906	NaN	59841
Salomon_082520_rerun_TMT1_PV_SF12	22751	48.909	NaN	64168
Salomon_082520_rerun_TMT1_PV_SF12	22752	48.912	NaN	555990
Salomon_082520_rerun_TMT1_PV_SF12	22755	48.92	NaN	75531
Salomon_082520_rerun_TMT1_PV_SF12	22756	48.92	NaN	358000
Salomon_082520_rerun_TMT1_PV_SF12	22759	48.928	NaN	200080
Salomon_082520_rerun_TMT1_PV_SF12	22760	48.928	NaN	62793
Salomon_082520_rerun_TMT1_PV_SF12	22763	48.935	NaN	37718
Salomon_082520_rerun_TMT1_PV_SF12	22764	48.936	NaN	54724
Salomon_082520_rerun_TMT1_PV_SF12	22768	48.945	NaN	156410
Salomon_082520_rerun_TMT1_PV_SF12	22769	48.945	NaN	265860
Salomon_082520_rerun_TMT1_PV_SF12	22772	48.953	NaN	151170
Salomon_082520_rerun_TMT1_PV_SF12	22773	48.953	NaN	284750
Salomon_082520_rerun_TMT1_PV_SF12	22776	48.961	NaN	213160
Salomon_082520_rerun_TMT1_PV_SF12	22779	48.964	NaN	100850
Salomon_082520_rerun_TMT1_PV_SF12	22780	48.964	NaN	51696
Salomon_082520_rerun_TMT1_PV_SF12	22781	48.968	NaN	95798
Salomon_082520_rerun_TMT1_PV_SF12	22784	48.977	NaN	123080
Salomon_082520_rerun_TMT1_PV_SF12	22785	48.977	NaN	151200
Salomon_082520_rerun_TMT1_PV_SF12	22790	48.986	NaN	434380
Salomon_082520_rerun_TMT1_PV_SF12	22791	48.986	NaN	321640
Salomon_082520_rerun_TMT1_PV_SF12	22794	48.993	NaN	256880
Salomon_082520_rerun_TMT1_PV_SF12	22797	48.997	NaN	311080
Salomon_082520_rerun_TMT1_PV_SF12	22798	48.998	NaN	85146
Salomon_082520_rerun_TMT1_PV_SF12	22799	49.001	NaN	50954
Salomon_082520_rerun_TMT1_PV_SF12	22800	49.004	NaN	123210
Salomon_082520_rerun_TMT1_PV_SF12	22803	49.012	NaN	425170
Salomon_082520_rerun_TMT1_PV_SF12	22804	49.012	NaN	148350
Salomon_082520_rerun_TMT1_PV_SF12	22807	49.018	NaN	63507
Salomon_082520_rerun_TMT1_PV_SF12	22808	49.019	NaN	41427
Salomon_082520_rerun_TMT1_PV_SF12	22812	49.028	NaN	1202900
Salomon_082520_rerun_TMT1_PV_SF12	22814	49.03	NaN	447080
Salomon_082520_rerun_TMT1_PV_SF12	22815	49.03	NaN	287820
Salomon_082520_rerun_TMT1_PV_SF12	22818	49.037	NaN	39073
Salomon_082520_rerun_TMT1_PV_SF12	22819	49.037	NaN	93166
Salomon_082520_rerun_TMT1_PV_SF12	22822	49.045	NaN	48324
Salomon_082520_rerun_TMT1_PV_SF12	22823	49.045	NaN	94900
Salomon_082520_rerun_TMT1_PV_SF12	22826	49.053	NaN	49809
Salomon_082520_rerun_TMT1_PV_SF12	22827	49.053	NaN	51431
Salomon_082520_rerun_TMT1_PV_SF12	22830	49.062	NaN	109750
Salomon_082520_rerun_TMT1_PV_SF12	22831	49.062	NaN	47094
Salomon_082520_rerun_TMT1_PV_SF12	22836	49.071	NaN	1757400
Salomon_082520_rerun_TMT1_PV_SF12	22839	49.076	NaN	237180
Salomon_082520_rerun_TMT1_PV_SF12	22840	49.076	NaN	56920
Salomon_082520_rerun_TMT1_PV_SF12	22841	49.079	NaN	40253
Salomon_082520_rerun_TMT1_PV_SF12	22842	49.082	NaN	83789
Salomon_082520_rerun_TMT1_PV_SF12	22845	49.089	NaN	87572
Salomon_082520_rerun_TMT1_PV_SF12	22846	49.09	NaN	128780
Salomon_082520_rerun_TMT1_PV_SF12	22849	49.098	NaN	32739
Salomon_082520_rerun_TMT1_PV_SF12	22850	49.098	NaN	113900
Salomon_082520_rerun_TMT1_PV_SF12	22853	49.108	NaN	58641
Salomon_082520_rerun_TMT1_PV_SF12	22854	49.108	NaN	240570
Salomon_082520_rerun_TMT1_PV_SF12	22858	49.117	NaN	2001700
Salomon_082520_rerun_TMT1_PV_SF12	22859	49.118	NaN	1348500
Salomon_082520_rerun_TMT1_PV_SF12	22862	49.125	NaN	285340
Salomon_082520_rerun_TMT1_PV_SF12	22865	49.128	NaN	185420
Salomon_082520_rerun_TMT1_PV_SF12	22866	49.129	NaN	452580
Salomon_082520_rerun_TMT1_PV_SF12	22867	49.132	NaN	205880
Salomon_082520_rerun_TMT1_PV_SF12	22870	49.139	NaN	87055
Salomon_082520_rerun_TMT1_PV_SF12	22871	49.139	NaN	166630
Salomon_082520_rerun_TMT1_PV_SF12	22874	49.147	NaN	448280
Salomon_082520_rerun_TMT1_PV_SF12	22875	49.147	NaN	622460
Salomon_082520_rerun_TMT1_PV_SF12	22878	49.156	NaN	39904
Salomon_082520_rerun_TMT1_PV_SF12	22879	49.156	NaN	82473
Salomon_082520_rerun_TMT1_PV_SF12	22883	49.165	NaN	1686700
Salomon_082520_rerun_TMT1_PV_SF12	22884	49.165	NaN	226000
Salomon_082520_rerun_TMT1_PV_SF12	22887	49.172	NaN	84017
Salomon_082520_rerun_TMT1_PV_SF12	22888	49.172	NaN	104150
Salomon_082520_rerun_TMT1_PV_SF12	22891	49.178	NaN	679150
Salomon_082520_rerun_TMT1_PV_SF12	22894	49.182	NaN	438520
Salomon_082520_rerun_TMT1_PV_SF12	22895	49.182	NaN	47380
Salomon_082520_rerun_TMT1_PV_SF12	22896	49.185	NaN	254830
Salomon_082520_rerun_TMT1_PV_SF12	22899	49.193	NaN	79823
Salomon_082520_rerun_TMT1_PV_SF12	22902	49.196	NaN	463940
Salomon_082520_rerun_TMT1_PV_SF12	22903	49.196	NaN	183310
Salomon_082520_rerun_TMT1_PV_SF12	22904	49.199	NaN	41133
Salomon_082520_rerun_TMT1_PV_SF12	22908	49.208	NaN	2041300
Salomon_082520_rerun_TMT1_PV_SF12	22911	49.212	NaN	280600
Salomon_082520_rerun_TMT1_PV_SF12	22914	49.215	NaN	153370
Salomon_082520_rerun_TMT1_PV_SF12	22915	49.215	NaN	279890
Salomon_082520_rerun_TMT1_PV_SF12	22916	49.218	NaN	152700
Salomon_082520_rerun_TMT1_PV_SF12	22917	49.221	NaN	608910
Salomon_082520_rerun_TMT1_PV_SF12	22920	49.228	NaN	82728
Salomon_082520_rerun_TMT1_PV_SF12	22921	49.228	NaN	89753
Salomon_082520_rerun_TMT1_PV_SF12	22924	49.236	NaN	324490
Salomon_082520_rerun_TMT1_PV_SF12	22925	49.236	NaN	126370
Salomon_082520_rerun_TMT1_PV_SF12	22928	49.242	NaN	449300
Salomon_082520_rerun_TMT1_PV_SF12	22929	49.242	NaN	57513
Salomon_082520_rerun_TMT1_PV_SF12	22934	49.251	NaN	1152200
Salomon_082520_rerun_TMT1_PV_SF12	22935	49.251	NaN	324220
Salomon_082520_rerun_TMT1_PV_SF12	22936	49.254	NaN	125170
Salomon_082520_rerun_TMT1_PV_SF12	22939	49.262	NaN	90595
Salomon_082520_rerun_TMT1_PV_SF12	22940	49.262	NaN	180080
Salomon_082520_rerun_TMT1_PV_SF12	22943	49.269	NaN	71669
Salomon_082520_rerun_TMT1_PV_SF12	22944	49.27	NaN	109550
Salomon_082520_rerun_TMT1_PV_SF12	22947	49.278	NaN	151430
Salomon_082520_rerun_TMT1_PV_SF12	22948	49.278	NaN	76704
Salomon_082520_rerun_TMT1_PV_SF12	22951	49.286	NaN	69510
Salomon_082520_rerun_TMT1_PV_SF12	22952	49.286	NaN	52191
Salomon_082520_rerun_TMT1_PV_SF12	22956	49.295	NaN	243430
Salomon_082520_rerun_TMT1_PV_SF12	22959	49.298	NaN	1056800
Salomon_082520_rerun_TMT1_PV_SF12	22960	49.298	NaN	63958
Salomon_082520_rerun_TMT1_PV_SF12	22961	49.301	NaN	164580
Salomon_082520_rerun_TMT1_PV_SF12	22964	49.309	NaN	58570
Salomon_082520_rerun_TMT1_PV_SF12	22965	49.309	NaN	118840
Salomon_082520_rerun_TMT1_PV_SF12	22968	49.317	NaN	46724
Salomon_082520_rerun_TMT1_PV_SF12	22969	49.317	NaN	155890
Salomon_082520_rerun_TMT1_PV_SF12	22972	49.325	NaN	38313
Salomon_082520_rerun_TMT1_PV_SF12	22973	49.325	NaN	126730
Salomon_082520_rerun_TMT1_PV_SF12	22976	49.333	NaN	52766
Salomon_082520_rerun_TMT1_PV_SF12	22977	49.333	NaN	129030
Salomon_082520_rerun_TMT1_PV_SF12	22983	49.344	NaN	277290
Salomon_082520_rerun_TMT1_PV_SF12	22986	49.348	NaN	338520
Salomon_082520_rerun_TMT1_PV_SF12	22987	49.348	NaN	228800
Salomon_082520_rerun_TMT1_PV_SF12	22988	49.351	NaN	71186
Salomon_082520_rerun_TMT1_PV_SF12	22989	49.354	NaN	102720
Salomon_082520_rerun_TMT1_PV_SF12	22990	49.357	NaN	57907
Salomon_082520_rerun_TMT1_PV_SF12	22993	49.365	NaN	72390
Salomon_082520_rerun_TMT1_PV_SF12	22994	49.366	NaN	80977
Salomon_082520_rerun_TMT1_PV_SF12	22997	49.374	NaN	67426
Salomon_082520_rerun_TMT1_PV_SF12	22998	49.374	NaN	70110
Salomon_082520_rerun_TMT1_PV_SF12	23005	49.385	NaN	1192900
Salomon_082520_rerun_TMT1_PV_SF12	23009	49.388	NaN	972420
Salomon_082520_rerun_TMT1_PV_SF12	23010	49.389	NaN	95538
Salomon_082520_rerun_TMT1_PV_SF12	23011	49.391	NaN	115870
Salomon_082520_rerun_TMT1_PV_SF12	23012	49.394	NaN	30556
Salomon_082520_rerun_TMT1_PV_SF12	23013	49.398	NaN	81268
Salomon_082520_rerun_TMT1_PV_SF12	23014	49.401	NaN	83157
Salomon_082520_rerun_TMT1_PV_SF12	23015	49.404	NaN	61209
Salomon_082520_rerun_TMT1_PV_SF12	23018	49.411	NaN	698700
Salomon_082520_rerun_TMT1_PV_SF12	23019	49.411	NaN	275330
Salomon_082520_rerun_TMT1_PV_SF12	23022	49.419	NaN	43398
Salomon_082520_rerun_TMT1_PV_SF12	23023	49.419	NaN	98367
Salomon_082520_rerun_TMT1_PV_SF12	23029	49.428	NaN	1127300
Salomon_082520_rerun_TMT1_PV_SF12	23032	49.433	NaN	473340
Salomon_082520_rerun_TMT1_PV_SF12	23033	49.433	NaN	113050
Salomon_082520_rerun_TMT1_PV_SF12	23034	49.436	NaN	122520
Salomon_082520_rerun_TMT1_PV_SF12	23037	49.442	NaN	289100
Salomon_082520_rerun_TMT1_PV_SF12	23038	49.442	NaN	110600
Salomon_082520_rerun_TMT1_PV_SF12	23039	49.444	NaN	44605
Salomon_082520_rerun_TMT1_PV_SF12	23040	49.447	NaN	39236
Salomon_082520_rerun_TMT1_PV_SF12	23046	49.459	NaN	259630
Salomon_082520_rerun_TMT1_PV_SF12	23047	49.459	NaN	209430
Salomon_082520_rerun_TMT1_PV_SF12	23048	49.462	NaN	90623
Salomon_082520_rerun_TMT1_PV_SF12	23049	49.465	NaN	143030
Salomon_082520_rerun_TMT1_PV_SF12	23052	49.473	NaN	99968
Salomon_082520_rerun_TMT1_PV_SF12	23053	49.473	NaN	109770
Salomon_082520_rerun_TMT1_PV_SF12	23056	49.483	NaN	57632
Salomon_082520_rerun_TMT1_PV_SF12	23057	49.483	NaN	51432
Salomon_082520_rerun_TMT1_PV_SF12	23060	49.493	NaN	45876
Salomon_082520_rerun_TMT1_PV_SF12	23061	49.493	NaN	58883
Salomon_082520_rerun_TMT1_PV_SF12	23068	49.503	NaN	317970
Salomon_082520_rerun_TMT1_PV_SF12	23069	49.503	NaN	1377900
Salomon_082520_rerun_TMT1_PV_SF12	23070	49.505	NaN	595950
Salomon_082520_rerun_TMT1_PV_SF12	23071	49.508	NaN	126360
Salomon_082520_rerun_TMT1_PV_SF12	23072	49.512	NaN	120370
Salomon_082520_rerun_TMT1_PV_SF12	23075	49.519	NaN	91457
Salomon_082520_rerun_TMT1_PV_SF12	23076	49.519	NaN	62389
Salomon_082520_rerun_TMT1_PV_SF12	23079	49.527	NaN	100260
Salomon_082520_rerun_TMT1_PV_SF12	23080	49.527	NaN	118530
Salomon_082520_rerun_TMT1_PV_SF12	23083	49.534	NaN	43039
Salomon_082520_rerun_TMT1_PV_SF12	23084	49.534	NaN	82552
Salomon_082520_rerun_TMT1_PV_SF12	23093	49.545	NaN	1673600
Salomon_082520_rerun_TMT1_PV_SF12	23096	49.548	NaN	836460
Salomon_082520_rerun_TMT1_PV_SF12	23097	49.548	NaN	207680
Salomon_082520_rerun_TMT1_PV_SF12	23098	49.552	NaN	42825
Salomon_082520_rerun_TMT1_PV_SF12	23099	49.555	NaN	87391
Salomon_082520_rerun_TMT1_PV_SF12	23102	49.561	NaN	284850
Salomon_082520_rerun_TMT1_PV_SF12	23103	49.561	NaN	117390
Salomon_082520_rerun_TMT1_PV_SF12	23104	49.565	NaN	65654
Salomon_082520_rerun_TMT1_PV_SF12	23105	49.568	NaN	56999
Salomon_082520_rerun_TMT1_PV_SF12	23106	49.571	NaN	48086
Salomon_082520_rerun_TMT1_PV_SF12	23107	49.574	NaN	224350
Salomon_082520_rerun_TMT1_PV_SF12	23110	49.581	NaN	48236
Salomon_082520_rerun_TMT1_PV_SF12	23111	49.581	NaN	39011
Salomon_082520_rerun_TMT1_PV_SF12	23120	49.592	NaN	37955000
Salomon_082520_rerun_TMT1_PV_SF12	23122	49.594	NaN	1021000
Salomon_082520_rerun_TMT1_PV_SF12	23125	49.597	NaN	126410
Salomon_082520_rerun_TMT1_PV_SF12	23126	49.597	NaN	147420
Salomon_082520_rerun_TMT1_PV_SF12	23128	49.603	NaN	89158
Salomon_082520_rerun_TMT1_PV_SF12	23129	49.603	NaN	108860
Salomon_082520_rerun_TMT1_PV_SF12	23132	49.612	NaN	306510
Salomon_082520_rerun_TMT1_PV_SF12	23133	49.612	NaN	122770
Salomon_082520_rerun_TMT1_PV_SF12	23134	49.615	NaN	490340
Salomon_082520_rerun_TMT1_PV_SF12	23135	49.618	NaN	50425
Salomon_082520_rerun_TMT1_PV_SF12	23136	49.621	NaN	66286
Salomon_082520_rerun_TMT1_PV_SF12	23137	49.624	NaN	615200
Salomon_082520_rerun_TMT1_PV_SF12	23138	49.628	NaN	54682
Salomon_082520_rerun_TMT1_PV_SF12	23142	49.636	NaN	4615800
Salomon_082520_rerun_TMT1_PV_SF12	23143	49.636	NaN	342820
Salomon_082520_rerun_TMT1_PV_SF12	23146	49.645	NaN	507720
Salomon_082520_rerun_TMT1_PV_SF12	23147	49.645	NaN	470470
Salomon_082520_rerun_TMT1_PV_SF12	23153	49.654	NaN	2681300
Salomon_082520_rerun_TMT1_PV_SF12	23156	49.658	NaN	3042700
Salomon_082520_rerun_TMT1_PV_SF12	23159	49.661	NaN	357210
Salomon_082520_rerun_TMT1_PV_SF12	23160	49.661	NaN	512610
Salomon_082520_rerun_TMT1_PV_SF12	23161	49.664	NaN	140380
Salomon_082520_rerun_TMT1_PV_SF12	23162	49.667	NaN	74477
Salomon_082520_rerun_TMT1_PV_SF12	23163	49.67	NaN	100360
Salomon_082520_rerun_TMT1_PV_SF12	23164	49.673	NaN	46082
Salomon_082520_rerun_TMT1_PV_SF12	23167	49.681	NaN	100370
Salomon_082520_rerun_TMT1_PV_SF12	23168	49.681	NaN	83035
Salomon_082520_rerun_TMT1_PV_SF12	23171	49.689	NaN	113220
Salomon_082520_rerun_TMT1_PV_SF12	23172	49.689	NaN	44462
Salomon_082520_rerun_TMT1_PV_SF12	23175	49.695	NaN	97331
Salomon_082520_rerun_TMT1_PV_SF12	23181	49.706	NaN	255770
Salomon_082520_rerun_TMT1_PV_SF12	23182	49.706	NaN	365120
Salomon_082520_rerun_TMT1_PV_SF12	23183	49.709	NaN	103470
Salomon_082520_rerun_TMT1_PV_SF12	23184	49.712	NaN	201540
Salomon_082520_rerun_TMT1_PV_SF12	23187	49.719	NaN	134060
Salomon_082520_rerun_TMT1_PV_SF12	23188	49.72	NaN	284190
Salomon_082520_rerun_TMT1_PV_SF12	23190	49.723	NaN	318400
Salomon_082520_rerun_TMT1_PV_SF12	23194	49.731	NaN	97924
Salomon_082520_rerun_TMT1_PV_SF12	23195	49.731	NaN	259100
Salomon_082520_rerun_TMT1_PV_SF12	23201	49.742	NaN	84699
Salomon_082520_rerun_TMT1_PV_SF12	23202	49.743	NaN	549730
Salomon_082520_rerun_TMT1_PV_SF12	23205	49.749	NaN	391260
Salomon_082520_rerun_TMT1_PV_SF12	23206	49.749	NaN	517010
Salomon_082520_rerun_TMT1_PV_SF12	23207	49.751	NaN	83828
Salomon_082520_rerun_TMT1_PV_SF12	23208	49.754	NaN	98194
Salomon_082520_rerun_TMT1_PV_SF12	23211	49.761	NaN	319370
Salomon_082520_rerun_TMT1_PV_SF12	23214	49.767	NaN	628650
Salomon_082520_rerun_TMT1_PV_SF12	23215	49.767	NaN	56295
Salomon_082520_rerun_TMT1_PV_SF12	23216	49.771	NaN	207410
Salomon_082520_rerun_TMT1_PV_SF12	23219	49.778	NaN	62829
Salomon_082520_rerun_TMT1_PV_SF12	23220	49.778	NaN	49782
Salomon_082520_rerun_TMT1_PV_SF12	23225	49.789	NaN	236870
Salomon_082520_rerun_TMT1_PV_SF12	23226	49.789	NaN	177270
Salomon_082520_rerun_TMT1_PV_SF12	23227	49.792	NaN	64711
Salomon_082520_rerun_TMT1_PV_SF12	23230	49.801	NaN	91925
Salomon_082520_rerun_TMT1_PV_SF12	23231	49.801	NaN	71316
Salomon_082520_rerun_TMT1_PV_SF12	23234	49.81	NaN	87112
Salomon_082520_rerun_TMT1_PV_SF12	23235	49.81	NaN	204890
Salomon_082520_rerun_TMT1_PV_SF12	23238	49.817	NaN	45830
Salomon_082520_rerun_TMT1_PV_SF12	23239	49.818	NaN	82023
Salomon_082520_rerun_TMT1_PV_SF12	23242	49.827	NaN	57474
Salomon_082520_rerun_TMT1_PV_SF12	23243	49.827	NaN	47843
Salomon_082520_rerun_TMT1_PV_SF12	23250	49.838	NaN	349470
Salomon_082520_rerun_TMT1_PV_SF12	23252	49.84	NaN	314840
Salomon_082520_rerun_TMT1_PV_SF12	23253	49.84	NaN	418760
Salomon_082520_rerun_TMT1_PV_SF12	23254	49.842	NaN	135640
Salomon_082520_rerun_TMT1_PV_SF12	23257	49.849	NaN	113990
Salomon_082520_rerun_TMT1_PV_SF12	23258	49.85	NaN	54936
Salomon_082520_rerun_TMT1_PV_SF12	23259	49.853	NaN	47662
Salomon_082520_rerun_TMT1_PV_SF12	23260	49.856	NaN	134020
Salomon_082520_rerun_TMT1_PV_SF12	23263	49.865	NaN	51887
Salomon_082520_rerun_TMT1_PV_SF12	23264	49.866	NaN	60312
Salomon_082520_rerun_TMT1_PV_SF12	23267	49.875	NaN	127480
Salomon_082520_rerun_TMT1_PV_SF12	23268	49.875	NaN	59928
Salomon_082520_rerun_TMT1_PV_SF12	23276	49.886	NaN	1933100
Salomon_082520_rerun_TMT1_PV_SF12	23277	49.886	NaN	32382
Salomon_082520_rerun_TMT1_PV_SF12	23278	49.889	NaN	74058
Salomon_082520_rerun_TMT1_PV_SF12	23279	49.892	NaN	155150
Salomon_082520_rerun_TMT1_PV_SF12	23280	49.895	NaN	184910
Salomon_082520_rerun_TMT1_PV_SF12	23281	49.898	NaN	103820
Salomon_082520_rerun_TMT1_PV_SF12	23284	49.905	NaN	42763
Salomon_082520_rerun_TMT1_PV_SF12	23285	49.906	NaN	56859
Salomon_082520_rerun_TMT1_PV_SF12	23288	49.914	NaN	207230
Salomon_082520_rerun_TMT1_PV_SF12	23289	49.914	NaN	137210
Salomon_082520_rerun_TMT1_PV_SF12	23292	49.922	NaN	47847
Salomon_082520_rerun_TMT1_PV_SF12	23293	49.922	NaN	64501
Salomon_082520_rerun_TMT1_PV_SF12	23300	49.933	NaN	94516
Salomon_082520_rerun_TMT1_PV_SF12	23301	49.933	NaN	440830
Salomon_082520_rerun_TMT1_PV_SF12	23302	49.936	NaN	166390
Salomon_082520_rerun_TMT1_PV_SF12	23303	49.939	NaN	293350
Salomon_082520_rerun_TMT1_PV_SF12	23305	49.946	NaN	204710
Salomon_082520_rerun_TMT1_PV_SF12	23306	49.947	NaN	68376
Salomon_082520_rerun_TMT1_PV_SF12	23309	49.954	NaN	723530
Salomon_082520_rerun_TMT1_PV_SF12	23310	49.954	NaN	509540
Salomon_082520_rerun_TMT1_PV_SF12	23313	49.962	NaN	187350
Salomon_082520_rerun_TMT1_PV_SF12	23314	49.962	NaN	311610
Salomon_082520_rerun_TMT1_PV_SF12	23317	49.97	NaN	167490
Salomon_082520_rerun_TMT1_PV_SF12	23318	49.97	NaN	564400
Salomon_082520_rerun_TMT1_PV_SF12	23323	49.979	NaN	2672100
Salomon_082520_rerun_TMT1_PV_SF12	23324	49.979	NaN	479980
Salomon_082520_rerun_TMT1_PV_SF12	23325	49.981	NaN	183840
Salomon_082520_rerun_TMT1_PV_SF12	23328	49.987	NaN	51614
Salomon_082520_rerun_TMT1_PV_SF12	23329	49.987	NaN	150880
Salomon_082520_rerun_TMT1_PV_SF12	23332	49.995	NaN	516530
Salomon_082520_rerun_TMT1_PV_SF12	23333	49.995	NaN	80160
Salomon_082520_rerun_TMT1_PV_SF12	23336	50.002	NaN	38193
Salomon_082520_rerun_TMT1_PV_SF12	23337	50.002	NaN	416230
Salomon_082520_rerun_TMT1_PV_SF12	23340	50.01	NaN	56678
Salomon_082520_rerun_TMT1_PV_SF12	23341	50.011	NaN	118280
Salomon_082520_rerun_TMT1_PV_SF12	23343	50.015	NaN	42176
Salomon_082520_rerun_TMT1_PV_SF12	23347	50.024	NaN	1742300
Salomon_082520_rerun_TMT1_PV_SF12	23349	50.027	NaN	258690
Salomon_082520_rerun_TMT1_PV_SF12	23350	50.028	NaN	253740
Salomon_082520_rerun_TMT1_PV_SF12	23353	50.035	NaN	48267
Salomon_082520_rerun_TMT1_PV_SF12	23354	50.035	NaN	335910
Salomon_082520_rerun_TMT1_PV_SF12	23357	50.041	NaN	128080
Salomon_082520_rerun_TMT1_PV_SF12	23358	50.041	NaN	80769
Salomon_082520_rerun_TMT1_PV_SF12	23361	50.05	NaN	61851
Salomon_082520_rerun_TMT1_PV_SF12	23362	50.05	NaN	48509
Salomon_082520_rerun_TMT1_PV_SF12	23365	50.059	NaN	47608
Salomon_082520_rerun_TMT1_PV_SF12	23366	50.059	NaN	32461
Salomon_082520_rerun_TMT1_PV_SF12	23373	50.07	NaN	996430
Salomon_082520_rerun_TMT1_PV_SF12	23374	50.07	NaN	1146200
Salomon_082520_rerun_TMT1_PV_SF12	23377	50.077	NaN	666690
Salomon_082520_rerun_TMT1_PV_SF12	23378	50.077	NaN	190370
Salomon_082520_rerun_TMT1_PV_SF12	23379	50.079	NaN	88305
Salomon_082520_rerun_TMT1_PV_SF12	23380	50.082	NaN	207850
Salomon_082520_rerun_TMT1_PV_SF12	23381	50.085	NaN	93756
Salomon_082520_rerun_TMT1_PV_SF12	23384	50.092	NaN	77729
Salomon_082520_rerun_TMT1_PV_SF12	23385	50.092	NaN	125820
Salomon_082520_rerun_TMT1_PV_SF12	23388	50.099	NaN	84438
Salomon_082520_rerun_TMT1_PV_SF12	23389	50.1	NaN	77954
Salomon_082520_rerun_TMT1_PV_SF12	23392	50.107	NaN	48264
Salomon_082520_rerun_TMT1_PV_SF12	23393	50.107	NaN	44452
Salomon_082520_rerun_TMT1_PV_SF12	23397	50.116	NaN	601390
Salomon_082520_rerun_TMT1_PV_SF12	23399	50.119	NaN	124020
Salomon_082520_rerun_TMT1_PV_SF12	23400	50.12	NaN	253320
Salomon_082520_rerun_TMT1_PV_SF12	23403	50.126	NaN	125810
Salomon_082520_rerun_TMT1_PV_SF12	23404	50.127	NaN	357370
Salomon_082520_rerun_TMT1_PV_SF12	23407	50.134	NaN	30419
Salomon_082520_rerun_TMT1_PV_SF12	23408	50.135	NaN	112680
Salomon_082520_rerun_TMT1_PV_SF12	23411	50.142	NaN	54030
Salomon_082520_rerun_TMT1_PV_SF12	23412	50.142	NaN	224720
Salomon_082520_rerun_TMT1_PV_SF12	23415	50.151	NaN	79926
Salomon_082520_rerun_TMT1_PV_SF12	23416	50.151	NaN	89721
Salomon_082520_rerun_TMT1_PV_SF12	23423	50.161	NaN	1322900
Salomon_082520_rerun_TMT1_PV_SF12	23426	50.167	NaN	543370
Salomon_082520_rerun_TMT1_PV_SF12	23427	50.168	NaN	103130
Salomon_082520_rerun_TMT1_PV_SF12	23428	50.171	NaN	137840
Salomon_082520_rerun_TMT1_PV_SF12	23429	50.174	NaN	88296
Salomon_082520_rerun_TMT1_PV_SF12	23432	50.179	NaN	157130
Salomon_082520_rerun_TMT1_PV_SF12	23433	50.18	NaN	85217
Salomon_082520_rerun_TMT1_PV_SF12	23434	50.183	NaN	84370
Salomon_082520_rerun_TMT1_PV_SF12	23435	50.186	NaN	63785
Salomon_082520_rerun_TMT1_PV_SF12	23438	50.195	NaN	41145
Salomon_082520_rerun_TMT1_PV_SF12	23439	50.195	NaN	72513
Salomon_082520_rerun_TMT1_PV_SF12	23445	50.205	NaN	121180
Salomon_082520_rerun_TMT1_PV_SF12	23447	50.208	NaN	81602
Salomon_082520_rerun_TMT1_PV_SF12	23448	50.208	NaN	139300
Salomon_082520_rerun_TMT1_PV_SF12	23449	50.212	NaN	43082
Salomon_082520_rerun_TMT1_PV_SF12	23450	50.215	NaN	74692
Salomon_082520_rerun_TMT1_PV_SF12	23453	50.222	NaN	70378
Salomon_082520_rerun_TMT1_PV_SF12	23454	50.222	NaN	110410
Salomon_082520_rerun_TMT1_PV_SF12	23457	50.23	NaN	36484
Salomon_082520_rerun_TMT1_PV_SF12	23458	50.23	NaN	226790
Salomon_082520_rerun_TMT1_PV_SF12	23461	50.238	NaN	88457
Salomon_082520_rerun_TMT1_PV_SF12	23462	50.238	NaN	43990
Salomon_082520_rerun_TMT1_PV_SF12	23468	50.249	NaN	1075100
Salomon_082520_rerun_TMT1_PV_SF12	23470	50.251	NaN	691220
Salomon_082520_rerun_TMT1_PV_SF12	23471	50.251	NaN	1063100
Salomon_082520_rerun_TMT1_PV_SF12	23472	50.255	NaN	45238
Salomon_082520_rerun_TMT1_PV_SF12	23473	50.258	NaN	420560
Salomon_082520_rerun_TMT1_PV_SF12	23476	50.265	NaN	73916
Salomon_082520_rerun_TMT1_PV_SF12	23477	50.266	NaN	107490
Salomon_082520_rerun_TMT1_PV_SF12	23480	50.273	NaN	44171
Salomon_082520_rerun_TMT1_PV_SF12	23481	50.273	NaN	45636
Salomon_082520_rerun_TMT1_PV_SF12	23484	50.281	NaN	78868
Salomon_082520_rerun_TMT1_PV_SF12	23485	50.281	NaN	88635
Salomon_082520_rerun_TMT1_PV_SF12	23492	50.291	NaN	970510
Salomon_082520_rerun_TMT1_PV_SF12	23493	50.291	NaN	3794900
Salomon_082520_rerun_TMT1_PV_SF12	23495	50.295	NaN	178970
Salomon_082520_rerun_TMT1_PV_SF12	23496	50.295	NaN	374090
Salomon_082520_rerun_TMT1_PV_SF12	23497	50.298	NaN	91303
Salomon_082520_rerun_TMT1_PV_SF12	23498	50.301	NaN	89402
Salomon_082520_rerun_TMT1_PV_SF12	23501	50.31	NaN	154820
Salomon_082520_rerun_TMT1_PV_SF12	23502	50.311	NaN	119540
Salomon_082520_rerun_TMT1_PV_SF12	23505	50.318	NaN	226550
Salomon_082520_rerun_TMT1_PV_SF12	23506	50.319	NaN	667780
Salomon_082520_rerun_TMT1_PV_SF12	23509	50.326	NaN	39346
Salomon_082520_rerun_TMT1_PV_SF12	23510	50.326	NaN	134730
Salomon_082520_rerun_TMT1_PV_SF12	23514	50.335	NaN	293040
Salomon_082520_rerun_TMT1_PV_SF12	23515	50.335	NaN	102020
Salomon_082520_rerun_TMT1_PV_SF12	23518	50.343	NaN	58074
Salomon_082520_rerun_TMT1_PV_SF12	23519	50.344	NaN	78103
Salomon_082520_rerun_TMT1_PV_SF12	23522	50.351	NaN	90821
Salomon_082520_rerun_TMT1_PV_SF12	23525	50.355	NaN	202300
Salomon_082520_rerun_TMT1_PV_SF12	23526	50.356	NaN	57834
Salomon_082520_rerun_TMT1_PV_SF12	23527	50.359	NaN	84782
Salomon_082520_rerun_TMT1_PV_SF12	23530	50.366	NaN	57927
Salomon_082520_rerun_TMT1_PV_SF12	23531	50.366	NaN	64708
Salomon_082520_rerun_TMT1_PV_SF12	23533	50.371	NaN	249210
Salomon_082520_rerun_TMT1_PV_SF12	23538	50.38	NaN	910840
Salomon_082520_rerun_TMT1_PV_SF12	23539	50.381	NaN	43564
Salomon_082520_rerun_TMT1_PV_SF12	23540	50.384	NaN	336010
Salomon_082520_rerun_TMT1_PV_SF12	23543	50.392	NaN	157240
Salomon_082520_rerun_TMT1_PV_SF12	23545	50.394	NaN	254950
Salomon_082520_rerun_TMT1_PV_SF12	23547	50.397	NaN	1223000
Salomon_082520_rerun_TMT1_PV_SF12	23548	50.397	NaN	77030
Salomon_082520_rerun_TMT1_PV_SF12	23551	50.405	NaN	59616
Salomon_082520_rerun_TMT1_PV_SF12	23552	50.405	NaN	114420
Salomon_082520_rerun_TMT1_PV_SF12	23555	50.412	NaN	120590
Salomon_082520_rerun_TMT1_PV_SF12	23556	50.413	NaN	51470
Salomon_082520_rerun_TMT1_PV_SF12	23560	50.422	NaN	970120
Salomon_082520_rerun_TMT1_PV_SF12	23561	50.422	NaN	624790
Salomon_082520_rerun_TMT1_PV_SF12	23564	50.43	NaN	142480
Salomon_082520_rerun_TMT1_PV_SF12	23565	50.431	NaN	131160
Salomon_082520_rerun_TMT1_PV_SF12	23568	50.438	NaN	261430
Salomon_082520_rerun_TMT1_PV_SF12	23569	50.439	NaN	41549
Salomon_082520_rerun_TMT1_PV_SF12	23572	50.448	NaN	54520
Salomon_082520_rerun_TMT1_PV_SF12	23573	50.448	NaN	121000
Salomon_082520_rerun_TMT1_PV_SF12	23576	50.457	NaN	48458
Salomon_082520_rerun_TMT1_PV_SF12	23577	50.457	NaN	62897
Salomon_082520_rerun_TMT1_PV_SF12	23584	50.467	NaN	3955900
Salomon_082520_rerun_TMT1_PV_SF12	23585	50.467	NaN	1971800
Salomon_082520_rerun_TMT1_PV_SF12	23588	50.472	NaN	84666
Salomon_082520_rerun_TMT1_PV_SF12	23589	50.472	NaN	96430
Salomon_082520_rerun_TMT1_PV_SF12	23590	50.475	NaN	69838
Salomon_082520_rerun_TMT1_PV_SF12	23591	50.478	NaN	200740
Salomon_082520_rerun_TMT1_PV_SF12	23592	50.482	NaN	95794
Salomon_082520_rerun_TMT1_PV_SF12	23595	50.493	NaN	44930
Salomon_082520_rerun_TMT1_PV_SF12	23596	50.493	NaN	37571
Salomon_082520_rerun_TMT1_PV_SF12	23599	50.504	NaN	51376
Salomon_082520_rerun_TMT1_PV_SF12	23600	50.504	NaN	44838
Salomon_082520_rerun_TMT1_PV_SF12	23605	50.515	NaN	1133000
Salomon_082520_rerun_TMT1_PV_SF12	23606	50.515	NaN	257980
Salomon_082520_rerun_TMT1_PV_SF12	23609	50.522	NaN	244030
Salomon_082520_rerun_TMT1_PV_SF12	23611	50.524	NaN	233770
Salomon_082520_rerun_TMT1_PV_SF12	23612	50.524	NaN	297490
Salomon_082520_rerun_TMT1_PV_SF12	23613	50.528	NaN	304220
Salomon_082520_rerun_TMT1_PV_SF12	23616	50.536	NaN	122830
Salomon_082520_rerun_TMT1_PV_SF12	23618	50.538	NaN	104710
Salomon_082520_rerun_TMT1_PV_SF12	23619	50.538	NaN	91208
Salomon_082520_rerun_TMT1_PV_SF12	23622	50.546	NaN	48407
Salomon_082520_rerun_TMT1_PV_SF12	23623	50.546	NaN	45624
Salomon_082520_rerun_TMT1_PV_SF12	23627	50.558	NaN	125950
Salomon_082520_rerun_TMT1_PV_SF12	23630	50.561	NaN	705560
Salomon_082520_rerun_TMT1_PV_SF12	23631	50.561	NaN	506690
Salomon_082520_rerun_TMT1_PV_SF12	23632	50.563	NaN	53036
Salomon_082520_rerun_TMT1_PV_SF12	23635	50.571	NaN	874870
Salomon_082520_rerun_TMT1_PV_SF12	23636	50.571	NaN	112790
Salomon_082520_rerun_TMT1_PV_SF12	23639	50.578	NaN	87794
Salomon_082520_rerun_TMT1_PV_SF12	23640	50.578	NaN	53873
Salomon_082520_rerun_TMT1_PV_SF12	23643	50.587	NaN	111480
Salomon_082520_rerun_TMT1_PV_SF12	23646	50.591	NaN	299380
Salomon_082520_rerun_TMT1_PV_SF12	23647	50.591	NaN	130740
Salomon_082520_rerun_TMT1_PV_SF12	23648	50.594	NaN	58588
Salomon_082520_rerun_TMT1_PV_SF12	23652	50.603	NaN	69503
Salomon_082520_rerun_TMT1_PV_SF12	23653	50.604	NaN	332390
Salomon_082520_rerun_TMT1_PV_SF12	23656	50.611	NaN	527950
Salomon_082520_rerun_TMT1_PV_SF12	23657	50.611	NaN	102230
Salomon_082520_rerun_TMT1_PV_SF12	23660	50.621	NaN	58242
Salomon_082520_rerun_TMT1_PV_SF12	23661	50.621	NaN	110630
Salomon_082520_rerun_TMT1_PV_SF12	23664	50.628	NaN	49950
Salomon_082520_rerun_TMT1_PV_SF12	23665	50.629	NaN	84383
Salomon_082520_rerun_TMT1_PV_SF12	23668	50.637	NaN	73306
Salomon_082520_rerun_TMT1_PV_SF12	23669	50.637	NaN	37867
Salomon_082520_rerun_TMT1_PV_SF12	23674	50.646	NaN	3512900
Salomon_082520_rerun_TMT1_PV_SF12	23677	50.651	NaN	213910
Salomon_082520_rerun_TMT1_PV_SF12	23680	50.654	NaN	496520
Salomon_082520_rerun_TMT1_PV_SF12	23681	50.655	NaN	57127
Salomon_082520_rerun_TMT1_PV_SF12	23682	50.658	NaN	169940
Salomon_082520_rerun_TMT1_PV_SF12	23683	50.661	NaN	92732
Salomon_082520_rerun_TMT1_PV_SF12	23684	50.664	NaN	98202
Salomon_082520_rerun_TMT1_PV_SF12	23687	50.672	NaN	89260
Salomon_082520_rerun_TMT1_PV_SF12	23688	50.672	NaN	60233
Salomon_082520_rerun_TMT1_PV_SF12	23691	50.681	NaN	79469
Salomon_082520_rerun_TMT1_PV_SF12	23692	50.681	NaN	39518
Salomon_082520_rerun_TMT1_PV_SF12	23698	50.69	NaN	102060
Salomon_082520_rerun_TMT1_PV_SF12	23699	50.691	NaN	92460
Salomon_082520_rerun_TMT1_PV_SF12	23700	50.694	NaN	47383
Salomon_082520_rerun_TMT1_PV_SF12	23701	50.697	NaN	210240
Salomon_082520_rerun_TMT1_PV_SF12	23704	50.704	NaN	54933
Salomon_082520_rerun_TMT1_PV_SF12	23705	50.705	NaN	52808
Salomon_082520_rerun_TMT1_PV_SF12	23708	50.712	NaN	53165
Salomon_082520_rerun_TMT1_PV_SF12	23709	50.712	NaN	104740
Salomon_082520_rerun_TMT1_PV_SF12	23712	50.72	NaN	30363
Salomon_082520_rerun_TMT1_PV_SF12	23713	50.72	NaN	267760
Salomon_082520_rerun_TMT1_PV_SF12	23716	50.729	NaN	32981
Salomon_082520_rerun_TMT1_PV_SF12	23717	50.73	NaN	77127
Salomon_082520_rerun_TMT1_PV_SF12	23721	50.738	NaN	422820
Salomon_082520_rerun_TMT1_PV_SF12	23722	50.738	NaN	326560
Salomon_082520_rerun_TMT1_PV_SF12	23725	50.746	NaN	135110
Salomon_082520_rerun_TMT1_PV_SF12	23726	50.746	NaN	77511
Salomon_082520_rerun_TMT1_PV_SF12	23729	50.753	NaN	424680
Salomon_082520_rerun_TMT1_PV_SF12	23730	50.753	NaN	185720
Salomon_082520_rerun_TMT1_PV_SF12	23733	50.762	NaN	230470
Salomon_082520_rerun_TMT1_PV_SF12	23734	50.763	NaN	87620
Salomon_082520_rerun_TMT1_PV_SF12	23737	50.77	NaN	41700
Salomon_082520_rerun_TMT1_PV_SF12	23738	50.77	NaN	125140
Salomon_082520_rerun_TMT1_PV_SF12	23740	50.774	NaN	40639
Salomon_082520_rerun_TMT1_PV_SF12	23744	50.783	NaN	398760
Salomon_082520_rerun_TMT1_PV_SF12	23745	50.784	NaN	79959
Salomon_082520_rerun_TMT1_PV_SF12	23748	50.791	NaN	71497
Salomon_082520_rerun_TMT1_PV_SF12	23749	50.791	NaN	136090
Salomon_082520_rerun_TMT1_PV_SF12	23752	50.8	NaN	102480
Salomon_082520_rerun_TMT1_PV_SF12	23753	50.8	NaN	508450
Salomon_082520_rerun_TMT1_PV_SF12	23756	50.807	NaN	41601
Salomon_082520_rerun_TMT1_PV_SF12	23757	50.807	NaN	72116
Salomon_082520_rerun_TMT1_PV_SF12	23760	50.814	NaN	39729
Salomon_082520_rerun_TMT1_PV_SF12	23761	50.815	NaN	78705
Salomon_082520_rerun_TMT1_PV_SF12	23764	50.822	NaN	43131
Salomon_082520_rerun_TMT1_PV_SF12	23765	50.822	NaN	160100
Salomon_082520_rerun_TMT1_PV_SF12	23769	50.831	NaN	5139000
Salomon_082520_rerun_TMT1_PV_SF12	23770	50.831	NaN	209430
Salomon_082520_rerun_TMT1_PV_SF12	23773	50.838	NaN	129400
Salomon_082520_rerun_TMT1_PV_SF12	23774	50.839	NaN	82769
Salomon_082520_rerun_TMT1_PV_SF12	23777	50.846	NaN	244950
Salomon_082520_rerun_TMT1_PV_SF12	23778	50.846	NaN	99887
Salomon_082520_rerun_TMT1_PV_SF12	23781	50.854	NaN	75335
Salomon_082520_rerun_TMT1_PV_SF12	23782	50.854	NaN	107210
Salomon_082520_rerun_TMT1_PV_SF12	23785	50.862	NaN	95116
Salomon_082520_rerun_TMT1_PV_SF12	23786	50.862	NaN	42487
Salomon_082520_rerun_TMT1_PV_SF12	23788	50.868	NaN	62608
Salomon_082520_rerun_TMT1_PV_SF12	23792	50.877	NaN	218730
Salomon_082520_rerun_TMT1_PV_SF12	23793	50.877	NaN	409170
Salomon_082520_rerun_TMT1_PV_SF12	23796	50.885	NaN	205850
Salomon_082520_rerun_TMT1_PV_SF12	23797	50.885	NaN	79272
Salomon_082520_rerun_TMT1_PV_SF12	23800	50.892	NaN	34980
Salomon_082520_rerun_TMT1_PV_SF12	23801	50.892	NaN	337350
Salomon_082520_rerun_TMT1_PV_SF12	23804	50.9	NaN	92530
Salomon_082520_rerun_TMT1_PV_SF12	23805	50.9	NaN	363880
Salomon_082520_rerun_TMT1_PV_SF12	23808	50.906	NaN	76026
Salomon_082520_rerun_TMT1_PV_SF12	23809	50.907	NaN	109780
Salomon_082520_rerun_TMT1_PV_SF12	23812	50.914	NaN	52213
Salomon_082520_rerun_TMT1_PV_SF12	23813	50.915	NaN	296270
Salomon_082520_rerun_TMT1_PV_SF12	23818	50.923	NaN	11626000
Salomon_082520_rerun_TMT1_PV_SF12	23822	50.927	NaN	2924100
Salomon_082520_rerun_TMT1_PV_SF12	23824	50.929	NaN	809550
Salomon_082520_rerun_TMT1_PV_SF12	23825	50.929	NaN	502470
Salomon_082520_rerun_TMT1_PV_SF12	23828	50.935	NaN	680650
Salomon_082520_rerun_TMT1_PV_SF12	23829	50.936	NaN	105170
Salomon_082520_rerun_TMT1_PV_SF12	23830	50.939	NaN	865870
Salomon_082520_rerun_TMT1_PV_SF12	23831	50.941	NaN	178020
Salomon_082520_rerun_TMT1_PV_SF12	23832	50.944	NaN	172270
Salomon_082520_rerun_TMT1_PV_SF12	23835	50.952	NaN	62226
Salomon_082520_rerun_TMT1_PV_SF12	23836	50.953	NaN	121810
Salomon_082520_rerun_TMT1_PV_SF12	23839	50.96	NaN	117820
Salomon_082520_rerun_TMT1_PV_SF12	23840	50.96	NaN	50613
Salomon_082520_rerun_TMT1_PV_SF12	23846	50.969	NaN	2387200
Salomon_082520_rerun_TMT1_PV_SF12	23849	50.973	NaN	776080
Salomon_082520_rerun_TMT1_PV_SF12	23853	50.976	NaN	216550
Salomon_082520_rerun_TMT1_PV_SF12	23854	50.977	NaN	261100
Salomon_082520_rerun_TMT1_PV_SF12	23855	50.979	NaN	591180
Salomon_082520_rerun_TMT1_PV_SF12	23856	50.981	NaN	85306
Salomon_082520_rerun_TMT1_PV_SF12	23857	50.984	NaN	49964
Salomon_082520_rerun_TMT1_PV_SF12	23858	50.987	NaN	141780
Salomon_082520_rerun_TMT1_PV_SF12	23859	50.991	NaN	75324
Salomon_082520_rerun_TMT1_PV_SF12	23867	51.001	NaN	1834100
Salomon_082520_rerun_TMT1_PV_SF12	23870	51.005	NaN	665420
Salomon_082520_rerun_TMT1_PV_SF12	23871	51.005	NaN	1290400
Salomon_082520_rerun_TMT1_PV_SF12	23872	51.009	NaN	727850
Salomon_082520_rerun_TMT1_PV_SF12	23873	51.011	NaN	203720
Salomon_082520_rerun_TMT1_PV_SF12	23874	51.013	NaN	86530
Salomon_082520_rerun_TMT1_PV_SF12	23875	51.016	NaN	131870
Salomon_082520_rerun_TMT1_PV_SF12	23876	51.019	NaN	300260
Salomon_082520_rerun_TMT1_PV_SF12	23882	51.029	NaN	109110
Salomon_082520_rerun_TMT1_PV_SF12	23885	51.032	NaN	920410
Salomon_082520_rerun_TMT1_PV_SF12	23886	51.033	NaN	331350
Salomon_082520_rerun_TMT1_PV_SF12	23887	51.036	NaN	366500
Salomon_082520_rerun_TMT1_PV_SF12	23888	51.039	NaN	138350
Salomon_082520_rerun_TMT1_PV_SF12	23889	51.042	NaN	98805
Salomon_082520_rerun_TMT1_PV_SF12	23892	51.05	NaN	121980
Salomon_082520_rerun_TMT1_PV_SF12	23893	51.051	NaN	182240
Salomon_082520_rerun_TMT1_PV_SF12	23896	51.059	NaN	53574
Salomon_082520_rerun_TMT1_PV_SF12	23897	51.06	NaN	58296
Salomon_082520_rerun_TMT1_PV_SF12	23904	51.071	NaN	265040
Salomon_082520_rerun_TMT1_PV_SF12	23905	51.071	NaN	94895
Salomon_082520_rerun_TMT1_PV_SF12	23906	51.074	NaN	75031
Salomon_082520_rerun_TMT1_PV_SF12	23907	51.077	NaN	90372
Salomon_082520_rerun_TMT1_PV_SF12	23908	51.08	NaN	106920
Salomon_082520_rerun_TMT1_PV_SF12	23911	51.087	NaN	182500
Salomon_082520_rerun_TMT1_PV_SF12	23912	51.088	NaN	114530
Salomon_082520_rerun_TMT1_PV_SF12	23914	51.091	NaN	119000
Salomon_082520_rerun_TMT1_PV_SF12	23919	51.102	NaN	512720
Salomon_082520_rerun_TMT1_PV_SF12	23920	51.102	NaN	44666
Salomon_082520_rerun_TMT1_PV_SF12	23921	51.105	NaN	92132
Salomon_082520_rerun_TMT1_PV_SF12	23924	51.115	NaN	365650
Salomon_082520_rerun_TMT1_PV_SF12	23925	51.115	NaN	118360
Salomon_082520_rerun_TMT1_PV_SF12	23928	51.123	NaN	53937
Salomon_082520_rerun_TMT1_PV_SF12	23929	51.124	NaN	383800
Salomon_082520_rerun_TMT1_PV_SF12	23932	51.132	NaN	78175
Salomon_082520_rerun_TMT1_PV_SF12	23933	51.132	NaN	35806
Salomon_082520_rerun_TMT1_PV_SF12	23938	51.143	NaN	486300
Salomon_082520_rerun_TMT1_PV_SF12	23939	51.143	NaN	65164
Salomon_082520_rerun_TMT1_PV_SF12	23940	51.145	NaN	224360
Salomon_082520_rerun_TMT1_PV_SF12	23943	51.154	NaN	61480
Salomon_082520_rerun_TMT1_PV_SF12	23944	51.154	NaN	84660
Salomon_082520_rerun_TMT1_PV_SF12	23947	51.162	NaN	78151
Salomon_082520_rerun_TMT1_PV_SF12	23948	51.162	NaN	277720
Salomon_082520_rerun_TMT1_PV_SF12	23951	51.169	NaN	56119
Salomon_082520_rerun_TMT1_PV_SF12	23952	51.17	NaN	138020
Salomon_082520_rerun_TMT1_PV_SF12	23955	51.178	NaN	45574
Salomon_082520_rerun_TMT1_PV_SF12	23956	51.178	NaN	145210
Salomon_082520_rerun_TMT1_PV_SF12	23963	51.189	NaN	419310
Salomon_082520_rerun_TMT1_PV_SF12	23966	51.192	NaN	292870
Salomon_082520_rerun_TMT1_PV_SF12	23967	51.193	NaN	74497
Salomon_082520_rerun_TMT1_PV_SF12	23968	51.196	NaN	96884
Salomon_082520_rerun_TMT1_PV_SF12	23969	51.199	NaN	83726
Salomon_082520_rerun_TMT1_PV_SF12	23970	51.202	NaN	100800
Salomon_082520_rerun_TMT1_PV_SF12	23971	51.205	NaN	219590
Salomon_082520_rerun_TMT1_PV_SF12	23974	51.213	NaN	110400
Salomon_082520_rerun_TMT1_PV_SF12	23975	51.214	NaN	89243
Salomon_082520_rerun_TMT1_PV_SF12	23978	51.221	NaN	83743
Salomon_082520_rerun_TMT1_PV_SF12	23979	51.221	NaN	46881
Salomon_082520_rerun_TMT1_PV_SF12	23985	51.232	NaN	352850
Salomon_082520_rerun_TMT1_PV_SF12	23988	51.235	NaN	76918
Salomon_082520_rerun_TMT1_PV_SF12	23989	51.235	NaN	93130
Salomon_082520_rerun_TMT1_PV_SF12	23990	51.239	NaN	61805
Salomon_082520_rerun_TMT1_PV_SF12	23991	51.242	NaN	95411
Salomon_082520_rerun_TMT1_PV_SF12	23992	51.245	NaN	246000
Salomon_082520_rerun_TMT1_PV_SF12	23995	51.251	NaN	289570
Salomon_082520_rerun_TMT1_PV_SF12	23996	51.252	NaN	77494
Salomon_082520_rerun_TMT1_PV_SF12	23999	51.258	NaN	140030
Salomon_082520_rerun_TMT1_PV_SF12	24002	51.263	NaN	186820
Salomon_082520_rerun_TMT1_PV_SF12	24003	51.263	NaN	44394
Salomon_082520_rerun_TMT1_PV_SF12	24004	51.267	NaN	57226
Salomon_082520_rerun_TMT1_PV_SF12	24008	51.275	NaN	639390
Salomon_082520_rerun_TMT1_PV_SF12	24011	51.283	NaN	327910
Salomon_082520_rerun_TMT1_PV_SF12	24012	51.284	NaN	123650
Salomon_082520_rerun_TMT1_PV_SF12	24014	51.29	NaN	80302
Salomon_082520_rerun_TMT1_PV_SF12	24015	51.29	NaN	90570
Salomon_082520_rerun_TMT1_PV_SF12	24018	51.3	NaN	96234
Salomon_082520_rerun_TMT1_PV_SF12	24019	51.301	NaN	560920
Salomon_082520_rerun_TMT1_PV_SF12	24022	51.309	NaN	146870
Salomon_082520_rerun_TMT1_PV_SF12	24023	51.309	NaN	108160
Salomon_082520_rerun_TMT1_PV_SF12	24027	51.317	NaN	5181000
Salomon_082520_rerun_TMT1_PV_SF12	24029	51.319	NaN	1145200
Salomon_082520_rerun_TMT1_PV_SF12	24032	51.322	NaN	274670
Salomon_082520_rerun_TMT1_PV_SF12	24033	51.323	NaN	341440
Salomon_082520_rerun_TMT1_PV_SF12	24034	51.324	NaN	123130
Salomon_082520_rerun_TMT1_PV_SF12	24037	51.332	NaN	235040
Salomon_082520_rerun_TMT1_PV_SF12	24038	51.333	NaN	83228
Salomon_082520_rerun_TMT1_PV_SF12	24041	51.341	NaN	173310
Salomon_082520_rerun_TMT1_PV_SF12	24042	51.341	NaN	86156
Salomon_082520_rerun_TMT1_PV_SF12	24045	51.348	NaN	294790
Salomon_082520_rerun_TMT1_PV_SF12	24046	51.349	NaN	141820
Salomon_082520_rerun_TMT1_PV_SF12	24049	51.357	NaN	54580
Salomon_082520_rerun_TMT1_PV_SF12	24050	51.357	NaN	270050
Salomon_082520_rerun_TMT1_PV_SF12	24057	51.367	NaN	383490
Salomon_082520_rerun_TMT1_PV_SF12	24058	51.367	NaN	36342
Salomon_082520_rerun_TMT1_PV_SF12	24059	51.37	NaN	163250
Salomon_082520_rerun_TMT1_PV_SF12	24060	51.374	NaN	209880
Salomon_082520_rerun_TMT1_PV_SF12	24061	51.376	NaN	78320
Salomon_082520_rerun_TMT1_PV_SF12	24064	51.384	NaN	41625
Salomon_082520_rerun_TMT1_PV_SF12	24065	51.384	NaN	117350
Salomon_082520_rerun_TMT1_PV_SF12	24068	51.391	NaN	38916
Salomon_082520_rerun_TMT1_PV_SF12	24069	51.392	NaN	52090
Salomon_082520_rerun_TMT1_PV_SF12	24072	51.399	NaN	231510
Salomon_082520_rerun_TMT1_PV_SF12	24073	51.399	NaN	112510
Salomon_082520_rerun_TMT1_PV_SF12	24080	51.41	NaN	721810
Salomon_082520_rerun_TMT1_PV_SF12	24082	51.413	NaN	583140
Salomon_082520_rerun_TMT1_PV_SF12	24085	51.416	NaN	310880
Salomon_082520_rerun_TMT1_PV_SF12	24086	51.416	NaN	170820
Salomon_082520_rerun_TMT1_PV_SF12	24087	51.419	NaN	719380
Salomon_082520_rerun_TMT1_PV_SF12	24088	51.422	NaN	48298
Salomon_082520_rerun_TMT1_PV_SF12	24089	51.426	NaN	147020
Salomon_082520_rerun_TMT1_PV_SF12	24092	51.433	NaN	67738
Salomon_082520_rerun_TMT1_PV_SF12	24093	51.434	NaN	49945
Salomon_082520_rerun_TMT1_PV_SF12	24094	51.436	NaN	55303
Salomon_082520_rerun_TMT1_PV_SF12	24097	51.444	NaN	64306
Salomon_082520_rerun_TMT1_PV_SF12	24098	51.445	NaN	32907
Salomon_082520_rerun_TMT1_PV_SF12	24106	51.455	NaN	466530
Salomon_082520_rerun_TMT1_PV_SF12	24107	51.456	NaN	255740
Salomon_082520_rerun_TMT1_PV_SF12	24108	51.459	NaN	88016
Salomon_082520_rerun_TMT1_PV_SF12	24109	51.461	NaN	215120
Salomon_082520_rerun_TMT1_PV_SF12	24110	51.464	NaN	129370
Salomon_082520_rerun_TMT1_PV_SF12	24111	51.468	NaN	113340
Salomon_082520_rerun_TMT1_PV_SF12	24114	51.475	NaN	125170
Salomon_082520_rerun_TMT1_PV_SF12	24115	51.476	NaN	104540
Salomon_082520_rerun_TMT1_PV_SF12	24118	51.483	NaN	66729
Salomon_082520_rerun_TMT1_PV_SF12	24119	51.484	NaN	75092
Salomon_082520_rerun_TMT1_PV_SF12	24122	51.491	NaN	51024
Salomon_082520_rerun_TMT1_PV_SF12	24123	51.491	NaN	73279
Salomon_082520_rerun_TMT1_PV_SF12	24131	51.502	NaN	847720
Salomon_082520_rerun_TMT1_PV_SF12	24134	51.505	NaN	626480
Salomon_082520_rerun_TMT1_PV_SF12	24137	51.509	NaN	399020
Salomon_082520_rerun_TMT1_PV_SF12	24138	51.509	NaN	183900
Salomon_082520_rerun_TMT1_PV_SF12	24139	51.511	NaN	282360
Salomon_082520_rerun_TMT1_PV_SF12	24140	51.514	NaN	1060500
Salomon_082520_rerun_TMT1_PV_SF12	24141	51.517	NaN	717150
Salomon_082520_rerun_TMT1_PV_SF12	24142	51.52	NaN	100730
Salomon_082520_rerun_TMT1_PV_SF12	24143	51.523	NaN	46273
Salomon_082520_rerun_TMT1_PV_SF12	24144	51.526	NaN	68909
Salomon_082520_rerun_TMT1_PV_SF12	24147	51.535	NaN	141330
Salomon_082520_rerun_TMT1_PV_SF12	24148	51.536	NaN	147770
Salomon_082520_rerun_TMT1_PV_SF12	24153	51.545	NaN	2422100
Salomon_082520_rerun_TMT1_PV_SF12	24155	51.547	NaN	2353000
Salomon_082520_rerun_TMT1_PV_SF12	24157	51.549	NaN	451120
Salomon_082520_rerun_TMT1_PV_SF12	24158	51.55	NaN	90832
Salomon_082520_rerun_TMT1_PV_SF12	24159	51.553	NaN	214470
Salomon_082520_rerun_TMT1_PV_SF12	24162	51.561	NaN	95416
Salomon_082520_rerun_TMT1_PV_SF12	24163	51.561	NaN	139440
Salomon_082520_rerun_TMT1_PV_SF12	24166	51.568	NaN	97742
Salomon_082520_rerun_TMT1_PV_SF12	24167	51.569	NaN	191630
Salomon_082520_rerun_TMT1_PV_SF12	24170	51.578	NaN	72033
Salomon_082520_rerun_TMT1_PV_SF12	24171	51.578	NaN	39668
Salomon_082520_rerun_TMT1_PV_SF12	24175	51.587	NaN	706830
Salomon_082520_rerun_TMT1_PV_SF12	24176	51.587	NaN	361080
Salomon_082520_rerun_TMT1_PV_SF12	24179	51.594	NaN	97612
Salomon_082520_rerun_TMT1_PV_SF12	24180	51.595	NaN	367440
Salomon_082520_rerun_TMT1_PV_SF12	24183	51.604	NaN	89915
Salomon_082520_rerun_TMT1_PV_SF12	24184	51.604	NaN	102060
Salomon_082520_rerun_TMT1_PV_SF12	24187	51.611	NaN	59100
Salomon_082520_rerun_TMT1_PV_SF12	24188	51.612	NaN	106800
Salomon_082520_rerun_TMT1_PV_SF12	24191	51.619	NaN	96577
Salomon_082520_rerun_TMT1_PV_SF12	24192	51.619	NaN	70963
Salomon_082520_rerun_TMT1_PV_SF12	24194	51.623	NaN	169760
Salomon_082520_rerun_TMT1_PV_SF12	24200	51.634	NaN	296730
Salomon_082520_rerun_TMT1_PV_SF12	24201	51.634	NaN	1087400
Salomon_082520_rerun_TMT1_PV_SF12	24202	51.636	NaN	119630
Salomon_082520_rerun_TMT1_PV_SF12	24204	51.641	NaN	1779000
Salomon_082520_rerun_TMT1_PV_SF12	24205	51.642	NaN	149690
Salomon_082520_rerun_TMT1_PV_SF12	24208	51.65	NaN	114050
Salomon_082520_rerun_TMT1_PV_SF12	24209	51.65	NaN	581230
Salomon_082520_rerun_TMT1_PV_SF12	24212	51.657	NaN	199440
Salomon_082520_rerun_TMT1_PV_SF12	24213	51.657	NaN	75473
Salomon_082520_rerun_TMT1_PV_SF12	24216	51.666	NaN	82145
Salomon_082520_rerun_TMT1_PV_SF12	24217	51.666	NaN	88612
Salomon_082520_rerun_TMT1_PV_SF12	24221	51.675	NaN	180570
Salomon_082520_rerun_TMT1_PV_SF12	24222	51.675	NaN	90166
Salomon_082520_rerun_TMT1_PV_SF12	24229	51.686	NaN	370240
Salomon_082520_rerun_TMT1_PV_SF12	24230	51.686	NaN	128830
Salomon_082520_rerun_TMT1_PV_SF12	24231	51.69	NaN	331150
Salomon_082520_rerun_TMT1_PV_SF12	24232	51.692	NaN	359820
Salomon_082520_rerun_TMT1_PV_SF12	24233	51.695	NaN	302550
Salomon_082520_rerun_TMT1_PV_SF12	24236	51.703	NaN	87937
Salomon_082520_rerun_TMT1_PV_SF12	24237	51.703	NaN	112670
Salomon_082520_rerun_TMT1_PV_SF12	24240	51.71	NaN	50287
Salomon_082520_rerun_TMT1_PV_SF12	24241	51.711	NaN	224930
Salomon_082520_rerun_TMT1_PV_SF12	24245	51.72	NaN	54467
Salomon_082520_rerun_TMT1_PV_SF12	24246	51.72	NaN	230340
Salomon_082520_rerun_TMT1_PV_SF12	24254	51.73	NaN	362850
Salomon_082520_rerun_TMT1_PV_SF12	24257	51.734	NaN	278130
Salomon_082520_rerun_TMT1_PV_SF12	24258	51.734	NaN	139700
Salomon_082520_rerun_TMT1_PV_SF12	24261	51.743	NaN	124340
Salomon_082520_rerun_TMT1_PV_SF12	24262	51.743	NaN	73960
Salomon_082520_rerun_TMT1_PV_SF12	24263	51.745	NaN	383770
Salomon_082520_rerun_TMT1_PV_SF12	24264	51.747	NaN	47311
Salomon_082520_rerun_TMT1_PV_SF12	24265	51.75	NaN	146100
Salomon_082520_rerun_TMT1_PV_SF12	24266	51.754	NaN	57170
Salomon_082520_rerun_TMT1_PV_SF12	24267	51.757	NaN	58226
Salomon_082520_rerun_TMT1_PV_SF12	24270	51.764	NaN	199020
Salomon_082520_rerun_TMT1_PV_SF12	24271	51.765	NaN	57456
Salomon_082520_rerun_TMT1_PV_SF12	24275	51.774	NaN	149570
Salomon_082520_rerun_TMT1_PV_SF12	24276	51.774	NaN	241560
Salomon_082520_rerun_TMT1_PV_SF12	24279	51.782	NaN	121120
Salomon_082520_rerun_TMT1_PV_SF12	24282	51.785	NaN	229820
Salomon_082520_rerun_TMT1_PV_SF12	24283	51.786	NaN	51979
Salomon_082520_rerun_TMT1_PV_SF12	24284	51.789	NaN	64736
Salomon_082520_rerun_TMT1_PV_SF12	24290	51.8	NaN	302350
Salomon_082520_rerun_TMT1_PV_SF12	24291	51.8	NaN	535400
Salomon_082520_rerun_TMT1_PV_SF12	24292	51.804	NaN	544300
Salomon_082520_rerun_TMT1_PV_SF12	24293	51.807	NaN	131680
Salomon_082520_rerun_TMT1_PV_SF12	24296	51.815	NaN	33371
Salomon_082520_rerun_TMT1_PV_SF12	24297	51.815	NaN	156310
Salomon_082520_rerun_TMT1_PV_SF12	24300	51.822	NaN	290320
Salomon_082520_rerun_TMT1_PV_SF12	24301	51.823	NaN	67624
Salomon_082520_rerun_TMT1_PV_SF12	24304	51.83	NaN	58904
Salomon_082520_rerun_TMT1_PV_SF12	24305	51.83	NaN	39970
Salomon_082520_rerun_TMT1_PV_SF12	24312	51.839	NaN	1201300
Salomon_082520_rerun_TMT1_PV_SF12	24313	51.84	NaN	236940
Salomon_082520_rerun_TMT1_PV_SF12	24314	51.842	NaN	119630
Salomon_082520_rerun_TMT1_PV_SF12	24315	51.844	NaN	106080
Salomon_082520_rerun_TMT1_PV_SF12	24316	51.847	NaN	62443
Salomon_082520_rerun_TMT1_PV_SF12	24323	51.858	NaN	1832300
Salomon_082520_rerun_TMT1_PV_SF12	24324	51.859	NaN	64055
Salomon_082520_rerun_TMT1_PV_SF12	24325	51.862	NaN	30248
Salomon_082520_rerun_TMT1_PV_SF12	24326	51.865	NaN	61108
Salomon_082520_rerun_TMT1_PV_SF12	24327	51.868	NaN	199220
Salomon_082520_rerun_TMT1_PV_SF12	24330	51.875	NaN	93532
Salomon_082520_rerun_TMT1_PV_SF12	24331	51.875	NaN	46821
Salomon_082520_rerun_TMT1_PV_SF12	24335	51.885	NaN	75056
Salomon_082520_rerun_TMT1_PV_SF12	24336	51.885	NaN	82540
Salomon_082520_rerun_TMT1_PV_SF12	24345	51.896	NaN	10984000
Salomon_082520_rerun_TMT1_PV_SF12	24346	51.897	NaN	494820
Salomon_082520_rerun_TMT1_PV_SF12	24347	51.9	NaN	80122
Salomon_082520_rerun_TMT1_PV_SF12	24348	51.903	NaN	45074
Salomon_082520_rerun_TMT1_PV_SF12	24349	51.906	NaN	197460
Salomon_082520_rerun_TMT1_PV_SF12	24350	51.909	NaN	109310
Salomon_082520_rerun_TMT1_PV_SF12	24351	51.912	NaN	101680
Salomon_082520_rerun_TMT1_PV_SF12	24354	51.92	NaN	150170
Salomon_082520_rerun_TMT1_PV_SF12	24355	51.92	NaN	53332
Salomon_082520_rerun_TMT1_PV_SF12	24360	51.932	NaN	152050
Salomon_082520_rerun_TMT1_PV_SF12	24361	51.932	NaN	51906
Salomon_082520_rerun_TMT1_PV_SF12	24362	51.935	NaN	149930
Salomon_082520_rerun_TMT1_PV_SF12	24365	51.943	NaN	54596
Salomon_082520_rerun_TMT1_PV_SF12	24366	51.944	NaN	59127
Salomon_082520_rerun_TMT1_PV_SF12	24368	51.947	NaN	52997
Salomon_082520_rerun_TMT1_PV_SF12	24375	51.958	NaN	344790
Salomon_082520_rerun_TMT1_PV_SF12	24378	51.962	NaN	708330
Salomon_082520_rerun_TMT1_PV_SF12	24379	51.962	NaN	477400
Salomon_082520_rerun_TMT1_PV_SF12	24380	51.964	NaN	70763
Salomon_082520_rerun_TMT1_PV_SF12	24381	51.967	NaN	116820
Salomon_082520_rerun_TMT1_PV_SF12	24382	51.971	NaN	725490
Salomon_082520_rerun_TMT1_PV_SF12	24383	51.974	NaN	92969
Salomon_082520_rerun_TMT1_PV_SF12	24386	51.981	NaN	95337
Salomon_082520_rerun_TMT1_PV_SF12	24387	51.982	NaN	270390
Salomon_082520_rerun_TMT1_PV_SF12	24390	51.99	NaN	47661
Salomon_082520_rerun_TMT1_PV_SF12	24391	51.99	NaN	54478
Salomon_082520_rerun_TMT1_PV_SF12	24395	51.999	NaN	348810
Salomon_082520_rerun_TMT1_PV_SF12	24396	52	NaN	151590
Salomon_082520_rerun_TMT1_PV_SF12	24399	52.007	NaN	124660
Salomon_082520_rerun_TMT1_PV_SF12	24400	52.008	NaN	99348
Salomon_082520_rerun_TMT1_PV_SF12	24403	52.015	NaN	66178
Salomon_082520_rerun_TMT1_PV_SF12	24404	52.015	NaN	149530
Salomon_082520_rerun_TMT1_PV_SF12	24407	52.023	NaN	41161
Salomon_082520_rerun_TMT1_PV_SF12	24408	52.023	NaN	96422
Salomon_082520_rerun_TMT1_PV_SF12	24411	52.03	NaN	936880
Salomon_082520_rerun_TMT1_PV_SF12	24412	52.031	NaN	116580
Salomon_082520_rerun_TMT1_PV_SF12	24415	52.038	NaN	67017
Salomon_082520_rerun_TMT1_PV_SF12	24416	52.039	NaN	122600
Salomon_082520_rerun_TMT1_PV_SF12	24420	52.048	NaN	444240
Salomon_082520_rerun_TMT1_PV_SF12	24423	52.051	NaN	2139400
Salomon_082520_rerun_TMT1_PV_SF12	24424	52.051	NaN	210190
Salomon_082520_rerun_TMT1_PV_SF12	24425	52.054	NaN	198860
Salomon_082520_rerun_TMT1_PV_SF12	24428	52.062	NaN	53006
Salomon_082520_rerun_TMT1_PV_SF12	24429	52.062	NaN	631850
Salomon_082520_rerun_TMT1_PV_SF12	24432	52.07	NaN	77809
Salomon_082520_rerun_TMT1_PV_SF12	24433	52.07	NaN	574130
Salomon_082520_rerun_TMT1_PV_SF12	24436	52.077	NaN	119860
Salomon_082520_rerun_TMT1_PV_SF12	24437	52.078	NaN	209810
Salomon_082520_rerun_TMT1_PV_SF12	24440	52.086	NaN	162670
Salomon_082520_rerun_TMT1_PV_SF12	24441	52.086	NaN	121900
Salomon_082520_rerun_TMT1_PV_SF12	24446	52.095	NaN	884750
Salomon_082520_rerun_TMT1_PV_SF12	24447	52.095	NaN	174270
Salomon_082520_rerun_TMT1_PV_SF12	24449	52.101	NaN	255200
Salomon_082520_rerun_TMT1_PV_SF12	24452	52.106	NaN	524080
Salomon_082520_rerun_TMT1_PV_SF12	24453	52.106	NaN	165640
Salomon_082520_rerun_TMT1_PV_SF12	24454	52.108	NaN	118880
Salomon_082520_rerun_TMT1_PV_SF12	24457	52.116	NaN	93940
Salomon_082520_rerun_TMT1_PV_SF12	24458	52.116	NaN	163840
Salomon_082520_rerun_TMT1_PV_SF12	24461	52.123	NaN	433980
Salomon_082520_rerun_TMT1_PV_SF12	24462	52.123	NaN	156950
Salomon_082520_rerun_TMT1_PV_SF12	24465	52.131	NaN	48234
Salomon_082520_rerun_TMT1_PV_SF12	24466	52.131	NaN	237200
Salomon_082520_rerun_TMT1_PV_SF12	24472	52.141	NaN	1822600
Salomon_082520_rerun_TMT1_PV_SF12	24473	52.141	NaN	174340
Salomon_082520_rerun_TMT1_PV_SF12	24477	52.147	NaN	324460
Salomon_082520_rerun_TMT1_PV_SF12	24478	52.147	NaN	40231
Salomon_082520_rerun_TMT1_PV_SF12	24479	52.151	NaN	537750
Salomon_082520_rerun_TMT1_PV_SF12	24480	52.154	NaN	233470
Salomon_082520_rerun_TMT1_PV_SF12	24481	52.157	NaN	91450
Salomon_082520_rerun_TMT1_PV_SF12	24484	52.165	NaN	123290
Salomon_082520_rerun_TMT1_PV_SF12	24485	52.165	NaN	77301
Salomon_082520_rerun_TMT1_PV_SF12	24488	52.173	NaN	54151
Salomon_082520_rerun_TMT1_PV_SF12	24489	52.173	NaN	44327
Salomon_082520_rerun_TMT1_PV_SF12	24493	52.182	NaN	3223600
Salomon_082520_rerun_TMT1_PV_SF12	24495	52.184	NaN	237470
Salomon_082520_rerun_TMT1_PV_SF12	24496	52.185	NaN	199750
Salomon_082520_rerun_TMT1_PV_SF12	24499	52.192	NaN	122860
Salomon_082520_rerun_TMT1_PV_SF12	24500	52.192	NaN	63115
Salomon_082520_rerun_TMT1_PV_SF12	24503	52.2	NaN	38243
Salomon_082520_rerun_TMT1_PV_SF12	24504	52.2	NaN	100540
Salomon_082520_rerun_TMT1_PV_SF12	24507	52.207	NaN	167080
Salomon_082520_rerun_TMT1_PV_SF12	24508	52.208	NaN	148670
Salomon_082520_rerun_TMT1_PV_SF12	24511	52.218	NaN	40317
Salomon_082520_rerun_TMT1_PV_SF12	24512	52.219	NaN	87668
Salomon_082520_rerun_TMT1_PV_SF12	24520	52.231	NaN	2220500
Salomon_082520_rerun_TMT1_PV_SF12	24521	52.231	NaN	345330
Salomon_082520_rerun_TMT1_PV_SF12	24522	52.235	NaN	78321
Salomon_082520_rerun_TMT1_PV_SF12	24523	52.238	NaN	51018
Salomon_082520_rerun_TMT1_PV_SF12	24524	52.241	NaN	46927
Salomon_082520_rerun_TMT1_PV_SF12	24525	52.244	NaN	122220
Salomon_082520_rerun_TMT1_PV_SF12	24528	52.254	NaN	127410
Salomon_082520_rerun_TMT1_PV_SF12	24529	52.254	NaN	102970
Salomon_082520_rerun_TMT1_PV_SF12	24532	52.261	NaN	80919
Salomon_082520_rerun_TMT1_PV_SF12	24533	52.262	NaN	93950
Salomon_082520_rerun_TMT1_PV_SF12	24539	52.273	NaN	430640
Salomon_082520_rerun_TMT1_PV_SF12	24540	52.273	NaN	92278
Salomon_082520_rerun_TMT1_PV_SF12	24541	52.276	NaN	63384
Salomon_082520_rerun_TMT1_PV_SF12	24542	52.279	NaN	136370
Salomon_082520_rerun_TMT1_PV_SF12	24545	52.286	NaN	63515
Salomon_082520_rerun_TMT1_PV_SF12	24546	52.286	NaN	429030
Salomon_082520_rerun_TMT1_PV_SF12	24549	52.293	NaN	118800
Salomon_082520_rerun_TMT1_PV_SF12	24550	52.293	NaN	163610
Salomon_082520_rerun_TMT1_PV_SF12	24553	52.301	NaN	39493
Salomon_082520_rerun_TMT1_PV_SF12	24554	52.301	NaN	88395
Salomon_082520_rerun_TMT1_PV_SF12	24557	52.308	NaN	49862
Salomon_082520_rerun_TMT1_PV_SF12	24558	52.309	NaN	38903
Salomon_082520_rerun_TMT1_PV_SF12	24562	52.318	NaN	58059
Salomon_082520_rerun_TMT1_PV_SF12	24563	52.318	NaN	272330
Salomon_082520_rerun_TMT1_PV_SF12	24566	52.326	NaN	165750
Salomon_082520_rerun_TMT1_PV_SF12	24567	52.326	NaN	142500
Salomon_082520_rerun_TMT1_PV_SF12	24570	52.333	NaN	146190
Salomon_082520_rerun_TMT1_PV_SF12	24571	52.334	NaN	87832
Salomon_082520_rerun_TMT1_PV_SF12	24574	52.341	NaN	244570
Salomon_082520_rerun_TMT1_PV_SF12	24575	52.342	NaN	94503
Salomon_082520_rerun_TMT1_PV_SF12	24578	52.349	NaN	40328
Salomon_082520_rerun_TMT1_PV_SF12	24579	52.349	NaN	166610
Salomon_082520_rerun_TMT1_PV_SF12	24581	52.353	NaN	34723
Salomon_082520_rerun_TMT1_PV_SF12	24585	52.365	NaN	183920
Salomon_082520_rerun_TMT1_PV_SF12	24587	52.367	NaN	436960
Salomon_082520_rerun_TMT1_PV_SF12	24588	52.367	NaN	58988
Salomon_082520_rerun_TMT1_PV_SF12	24591	52.375	NaN	143700
Salomon_082520_rerun_TMT1_PV_SF12	24593	52.378	NaN	225060
Salomon_082520_rerun_TMT1_PV_SF12	24594	52.378	NaN	66895
Salomon_082520_rerun_TMT1_PV_SF12	24597	52.385	NaN	116220
Salomon_082520_rerun_TMT1_PV_SF12	24598	52.386	NaN	113550
Salomon_082520_rerun_TMT1_PV_SF12	24601	52.393	NaN	43749
Salomon_082520_rerun_TMT1_PV_SF12	24602	52.393	NaN	91449
Salomon_082520_rerun_TMT1_PV_SF12	24605	52.401	NaN	63711
Salomon_082520_rerun_TMT1_PV_SF12	24606	52.402	NaN	75422
Salomon_082520_rerun_TMT1_PV_SF12	24611	52.411	NaN	482280
Salomon_082520_rerun_TMT1_PV_SF12	24614	52.414	NaN	767650
Salomon_082520_rerun_TMT1_PV_SF12	24617	52.418	NaN	176300
Salomon_082520_rerun_TMT1_PV_SF12	24618	52.419	NaN	109340
Salomon_082520_rerun_TMT1_PV_SF12	24619	52.422	NaN	197850
Salomon_082520_rerun_TMT1_PV_SF12	24620	52.425	NaN	56486
Salomon_082520_rerun_TMT1_PV_SF12	24621	52.428	NaN	118400
Salomon_082520_rerun_TMT1_PV_SF12	24624	52.435	NaN	61004
Salomon_082520_rerun_TMT1_PV_SF12	24625	52.435	NaN	103290
Salomon_082520_rerun_TMT1_PV_SF12	24628	52.443	NaN	78562
Salomon_082520_rerun_TMT1_PV_SF12	24629	52.443	NaN	101580
Salomon_082520_rerun_TMT1_PV_SF12	24635	52.453	NaN	1403200
Salomon_082520_rerun_TMT1_PV_SF12	24636	52.453	NaN	74907
Salomon_082520_rerun_TMT1_PV_SF12	24637	52.456	NaN	222210
Salomon_082520_rerun_TMT1_PV_SF12	24638	52.459	NaN	749490
Salomon_082520_rerun_TMT1_PV_SF12	24641	52.466	NaN	355390
Salomon_082520_rerun_TMT1_PV_SF12	24642	52.467	NaN	135860
Salomon_082520_rerun_TMT1_PV_SF12	24645	52.476	NaN	46286
Salomon_082520_rerun_TMT1_PV_SF12	24646	52.476	NaN	219700
Salomon_082520_rerun_TMT1_PV_SF12	24649	52.484	NaN	63395
Salomon_082520_rerun_TMT1_PV_SF12	24650	52.484	NaN	78918
Salomon_082520_rerun_TMT1_PV_SF12	24653	52.491	NaN	124370
Salomon_082520_rerun_TMT1_PV_SF12	24654	52.492	NaN	43372
Salomon_082520_rerun_TMT1_PV_SF12	24659	52.503	NaN	336990
Salomon_082520_rerun_TMT1_PV_SF12	24660	52.503	NaN	178370
Salomon_082520_rerun_TMT1_PV_SF12	24661	52.506	NaN	462060
Salomon_082520_rerun_TMT1_PV_SF12	24664	52.513	NaN	335930
Salomon_082520_rerun_TMT1_PV_SF12	24665	52.513	NaN	92225
Salomon_082520_rerun_TMT1_PV_SF12	24668	52.521	NaN	52337
Salomon_082520_rerun_TMT1_PV_SF12	24669	52.521	NaN	127260
Salomon_082520_rerun_TMT1_PV_SF12	24672	52.529	NaN	147130
Salomon_082520_rerun_TMT1_PV_SF12	24673	52.53	NaN	176360
Salomon_082520_rerun_TMT1_PV_SF12	24676	52.538	NaN	39945
Salomon_082520_rerun_TMT1_PV_SF12	24677	52.538	NaN	270390
Salomon_082520_rerun_TMT1_PV_SF12	24681	52.548	NaN	318060
Salomon_082520_rerun_TMT1_PV_SF12	24683	52.551	NaN	168980
Salomon_082520_rerun_TMT1_PV_SF12	24684	52.551	NaN	222200
Salomon_082520_rerun_TMT1_PV_SF12	24687	52.559	NaN	95749
Salomon_082520_rerun_TMT1_PV_SF12	24688	52.559	NaN	43636
Salomon_082520_rerun_TMT1_PV_SF12	24691	52.566	NaN	323980
Salomon_082520_rerun_TMT1_PV_SF12	24692	52.566	NaN	162570
Salomon_082520_rerun_TMT1_PV_SF12	24695	52.574	NaN	44628
Salomon_082520_rerun_TMT1_PV_SF12	24696	52.574	NaN	63751
Salomon_082520_rerun_TMT1_PV_SF12	24699	52.582	NaN	88868
Salomon_082520_rerun_TMT1_PV_SF12	24700	52.582	NaN	41883
Salomon_082520_rerun_TMT1_PV_SF12	24706	52.593	NaN	560460
Salomon_082520_rerun_TMT1_PV_SF12	24707	52.594	NaN	63876
Salomon_082520_rerun_TMT1_PV_SF12	24708	52.597	NaN	61248
Salomon_082520_rerun_TMT1_PV_SF12	24709	52.6	NaN	60600
Salomon_082520_rerun_TMT1_PV_SF12	24712	52.607	NaN	110060
Salomon_082520_rerun_TMT1_PV_SF12	24713	52.608	NaN	79486
Salomon_082520_rerun_TMT1_PV_SF12	24716	52.616	NaN	102730
Salomon_082520_rerun_TMT1_PV_SF12	24717	52.617	NaN	116860
Salomon_082520_rerun_TMT1_PV_SF12	24720	52.624	NaN	51508
Salomon_082520_rerun_TMT1_PV_SF12	24721	52.624	NaN	93616
Salomon_082520_rerun_TMT1_PV_SF12	24727	52.635	NaN	311370
Salomon_082520_rerun_TMT1_PV_SF12	24729	52.637	NaN	1177000
Salomon_082520_rerun_TMT1_PV_SF12	24730	52.637	NaN	41739
Salomon_082520_rerun_TMT1_PV_SF12	24731	52.64	NaN	461550
Salomon_082520_rerun_TMT1_PV_SF12	24732	52.643	NaN	237200
Salomon_082520_rerun_TMT1_PV_SF12	24735	52.652	NaN	430550
Salomon_082520_rerun_TMT1_PV_SF12	24736	52.652	NaN	205840
Salomon_082520_rerun_TMT1_PV_SF12	24739	52.659	NaN	39773
Salomon_082520_rerun_TMT1_PV_SF12	24740	52.66	NaN	409040
Salomon_082520_rerun_TMT1_PV_SF12	24743	52.667	NaN	100530
Salomon_082520_rerun_TMT1_PV_SF12	24744	52.667	NaN	101300
Salomon_082520_rerun_TMT1_PV_SF12	24748	52.676	NaN	101500
Salomon_082520_rerun_TMT1_PV_SF12	24749	52.677	NaN	78709
Salomon_082520_rerun_TMT1_PV_SF12	24752	52.684	NaN	65141
Salomon_082520_rerun_TMT1_PV_SF12	24753	52.685	NaN	663530
Salomon_082520_rerun_TMT1_PV_SF12	24756	52.692	NaN	77393
Salomon_082520_rerun_TMT1_PV_SF12	24757	52.692	NaN	241360
Salomon_082520_rerun_TMT1_PV_SF12	24760	52.699	NaN	108560
Salomon_082520_rerun_TMT1_PV_SF12	24761	52.7	NaN	303940
Salomon_082520_rerun_TMT1_PV_SF12	24764	52.707	NaN	75211
Salomon_082520_rerun_TMT1_PV_SF12	24765	52.708	NaN	74654
Salomon_082520_rerun_TMT1_PV_SF12	24767	52.712	NaN	151690
Salomon_082520_rerun_TMT1_PV_SF12	24773	52.722	NaN	148870
Salomon_082520_rerun_TMT1_PV_SF12	24774	52.723	NaN	325780
Salomon_082520_rerun_TMT1_PV_SF12	24775	52.726	NaN	82431
Salomon_082520_rerun_TMT1_PV_SF12	24776	52.728	NaN	142930
Salomon_082520_rerun_TMT1_PV_SF12	24779	52.737	NaN	107550
Salomon_082520_rerun_TMT1_PV_SF12	24780	52.737	NaN	141030
Salomon_082520_rerun_TMT1_PV_SF12	24783	52.745	NaN	110840
Salomon_082520_rerun_TMT1_PV_SF12	24784	52.745	NaN	141140
Salomon_082520_rerun_TMT1_PV_SF12	24787	52.753	NaN	38263
Salomon_082520_rerun_TMT1_PV_SF12	24788	52.754	NaN	40091
Salomon_082520_rerun_TMT1_PV_SF12	24792	52.763	NaN	687730
Salomon_082520_rerun_TMT1_PV_SF12	24793	52.763	NaN	237080
Salomon_082520_rerun_TMT1_PV_SF12	24796	52.771	NaN	141230
Salomon_082520_rerun_TMT1_PV_SF12	24797	52.771	NaN	113230
Salomon_082520_rerun_TMT1_PV_SF12	24800	52.778	NaN	57527
Salomon_082520_rerun_TMT1_PV_SF12	24801	52.779	NaN	279540
Salomon_082520_rerun_TMT1_PV_SF12	24804	52.786	NaN	136930
Salomon_082520_rerun_TMT1_PV_SF12	24805	52.786	NaN	319030
Salomon_082520_rerun_TMT1_PV_SF12	24808	52.794	NaN	63190
Salomon_082520_rerun_TMT1_PV_SF12	24809	52.794	NaN	138010
Salomon_082520_rerun_TMT1_PV_SF12	24812	52.801	NaN	41908
Salomon_082520_rerun_TMT1_PV_SF12	24813	52.802	NaN	66383
Salomon_082520_rerun_TMT1_PV_SF12	24817	52.811	NaN	358360
Salomon_082520_rerun_TMT1_PV_SF12	24818	52.811	NaN	96625
Salomon_082520_rerun_TMT1_PV_SF12	24821	52.819	NaN	101550
Salomon_082520_rerun_TMT1_PV_SF12	24822	52.819	NaN	128100
Salomon_082520_rerun_TMT1_PV_SF12	24825	52.827	NaN	108770
Salomon_082520_rerun_TMT1_PV_SF12	24826	52.827	NaN	52179
Salomon_082520_rerun_TMT1_PV_SF12	24829	52.835	NaN	181950
Salomon_082520_rerun_TMT1_PV_SF12	24830	52.835	NaN	157940
Salomon_082520_rerun_TMT1_PV_SF12	24833	52.843	NaN	51126
Salomon_082520_rerun_TMT1_PV_SF12	24834	52.843	NaN	52258
Salomon_082520_rerun_TMT1_PV_SF12	24838	52.853	NaN	103100
Salomon_082520_rerun_TMT1_PV_SF12	24839	52.854	NaN	88823
Salomon_082520_rerun_TMT1_PV_SF12	24842	52.862	NaN	71111
Salomon_082520_rerun_TMT1_PV_SF12	24843	52.862	NaN	159700
Salomon_082520_rerun_TMT1_PV_SF12	24846	52.87	NaN	56783
Salomon_082520_rerun_TMT1_PV_SF12	24847	52.87	NaN	99989
Salomon_082520_rerun_TMT1_PV_SF12	24850	52.878	NaN	52347
Salomon_082520_rerun_TMT1_PV_SF12	24851	52.878	NaN	48291
Salomon_082520_rerun_TMT1_PV_SF12	24854	52.887	NaN	43880
Salomon_082520_rerun_TMT1_PV_SF12	24855	52.887	NaN	46385
Salomon_082520_rerun_TMT1_PV_SF12	24862	52.898	NaN	181070
Salomon_082520_rerun_TMT1_PV_SF12	24865	52.903	NaN	187440
Salomon_082520_rerun_TMT1_PV_SF12	24866	52.903	NaN	281610
Salomon_082520_rerun_TMT1_PV_SF12	24867	52.906	NaN	61815
Salomon_082520_rerun_TMT1_PV_SF12	24868	52.91	NaN	40311
Salomon_082520_rerun_TMT1_PV_SF12	24869	52.913	NaN	65697
Salomon_082520_rerun_TMT1_PV_SF12	24870	52.916	NaN	98730
Salomon_082520_rerun_TMT1_PV_SF12	24873	52.924	NaN	34854
Salomon_082520_rerun_TMT1_PV_SF12	24874	52.924	NaN	118140
Salomon_082520_rerun_TMT1_PV_SF12	24877	52.932	NaN	46912
Salomon_082520_rerun_TMT1_PV_SF12	24878	52.932	NaN	67947
Salomon_082520_rerun_TMT1_PV_SF12	24885	52.943	NaN	889730
Salomon_082520_rerun_TMT1_PV_SF12	24886	52.944	NaN	109500
Salomon_082520_rerun_TMT1_PV_SF12	24887	52.947	NaN	127150
Salomon_082520_rerun_TMT1_PV_SF12	24890	52.953	NaN	133880
Salomon_082520_rerun_TMT1_PV_SF12	24891	52.953	NaN	117870
Salomon_082520_rerun_TMT1_PV_SF12	24892	52.955	NaN	306270
Salomon_082520_rerun_TMT1_PV_SF12	24893	52.959	NaN	126450
Salomon_082520_rerun_TMT1_PV_SF12	24896	52.967	NaN	58594
Salomon_082520_rerun_TMT1_PV_SF12	24897	52.967	NaN	134920
Salomon_082520_rerun_TMT1_PV_SF12	24900	52.976	NaN	72512
Salomon_082520_rerun_TMT1_PV_SF12	24901	52.976	NaN	38838
Salomon_082520_rerun_TMT1_PV_SF12	24908	52.987	NaN	93962
Salomon_082520_rerun_TMT1_PV_SF12	24909	52.988	NaN	68301
Salomon_082520_rerun_TMT1_PV_SF12	24910	52.99	NaN	80377
Salomon_082520_rerun_TMT1_PV_SF12	24913	52.997	NaN	203330
Salomon_082520_rerun_TMT1_PV_SF12	24914	52.997	NaN	74846
Salomon_082520_rerun_TMT1_PV_SF12	24915	53	NaN	110570
Salomon_082520_rerun_TMT1_PV_SF12	24918	53.006	NaN	486450
Salomon_082520_rerun_TMT1_PV_SF12	24919	53.007	NaN	161740
Salomon_082520_rerun_TMT1_PV_SF12	24920	53.01	NaN	132580
Salomon_082520_rerun_TMT1_PV_SF12	24923	53.015	NaN	192130
Salomon_082520_rerun_TMT1_PV_SF12	24924	53.016	NaN	115340
Salomon_082520_rerun_TMT1_PV_SF12	24927	53.023	NaN	43854
Salomon_082520_rerun_TMT1_PV_SF12	24928	53.023	NaN	51345
Salomon_082520_rerun_TMT1_PV_SF12	24932	53.032	NaN	148280
Salomon_082520_rerun_TMT1_PV_SF12	24933	53.033	NaN	370070
Salomon_082520_rerun_TMT1_PV_SF12	24936	53.04	NaN	136640
Salomon_082520_rerun_TMT1_PV_SF12	24937	53.04	NaN	66238
Salomon_082520_rerun_TMT1_PV_SF12	24940	53.047	NaN	127270
Salomon_082520_rerun_TMT1_PV_SF12	24944	53.051	NaN	1330200
Salomon_082520_rerun_TMT1_PV_SF12	24945	53.052	NaN	157930
Salomon_082520_rerun_TMT1_PV_SF12	24946	53.055	NaN	254310
Salomon_082520_rerun_TMT1_PV_SF12	24947	53.058	NaN	108490
Salomon_082520_rerun_TMT1_PV_SF12	24950	53.066	NaN	37804
Salomon_082520_rerun_TMT1_PV_SF12	24951	53.066	NaN	136310
Salomon_082520_rerun_TMT1_PV_SF12	24955	53.076	NaN	176320
Salomon_082520_rerun_TMT1_PV_SF12	24956	53.076	NaN	617030
Salomon_082520_rerun_TMT1_PV_SF12	24959	53.084	NaN	98134
Salomon_082520_rerun_TMT1_PV_SF12	24960	53.084	NaN	52764
Salomon_082520_rerun_TMT1_PV_SF12	24963	53.093	NaN	215150
Salomon_082520_rerun_TMT1_PV_SF12	24964	53.094	NaN	135880
Salomon_082520_rerun_TMT1_PV_SF12	24967	53.103	NaN	39740
Salomon_082520_rerun_TMT1_PV_SF12	24968	53.103	NaN	237980
Salomon_082520_rerun_TMT1_PV_SF12	24971	53.11	NaN	53766
Salomon_082520_rerun_TMT1_PV_SF12	24972	53.111	NaN	49828
Salomon_082520_rerun_TMT1_PV_SF12	24977	53.121	NaN	193830
Salomon_082520_rerun_TMT1_PV_SF12	24978	53.122	NaN	153120
Salomon_082520_rerun_TMT1_PV_SF12	24979	53.125	NaN	78365
Salomon_082520_rerun_TMT1_PV_SF12	24982	53.134	NaN	117720
Salomon_082520_rerun_TMT1_PV_SF12	24983	53.134	NaN	44534
Salomon_082520_rerun_TMT1_PV_SF12	24986	53.144	NaN	118300
Salomon_082520_rerun_TMT1_PV_SF12	24987	53.144	NaN	80640
Salomon_082520_rerun_TMT1_PV_SF12	24990	53.154	NaN	88660
Salomon_082520_rerun_TMT1_PV_SF12	24991	53.154	NaN	107930
Salomon_082520_rerun_TMT1_PV_SF12	24995	53.163	NaN	1036000
Salomon_082520_rerun_TMT1_PV_SF12	24996	53.163	NaN	164620
Salomon_082520_rerun_TMT1_PV_SF12	24999	53.171	NaN	70195
Salomon_082520_rerun_TMT1_PV_SF12	25000	53.171	NaN	233650
Salomon_082520_rerun_TMT1_PV_SF12	25003	53.179	NaN	86455
Salomon_082520_rerun_TMT1_PV_SF12	25004	53.179	NaN	187680
Salomon_082520_rerun_TMT1_PV_SF12	25007	53.188	NaN	49322
Salomon_082520_rerun_TMT1_PV_SF12	25008	53.188	NaN	91941
Salomon_082520_rerun_TMT1_PV_SF12	25011	53.196	NaN	57718
Salomon_082520_rerun_TMT1_PV_SF12	25012	53.196	NaN	52119
Salomon_082520_rerun_TMT1_PV_SF12	25016	53.205	NaN	383250
Salomon_082520_rerun_TMT1_PV_SF12	25018	53.208	NaN	373840
Salomon_082520_rerun_TMT1_PV_SF12	25021	53.213	NaN	118800
Salomon_082520_rerun_TMT1_PV_SF12	25022	53.213	NaN	57452
Salomon_082520_rerun_TMT1_PV_SF12	25023	53.216	NaN	146840
Salomon_082520_rerun_TMT1_PV_SF12	25026	53.225	NaN	396920
Salomon_082520_rerun_TMT1_PV_SF12	25027	53.226	NaN	90604
Salomon_082520_rerun_TMT1_PV_SF12	25030	53.233	NaN	78844
Salomon_082520_rerun_TMT1_PV_SF12	25031	53.233	NaN	106180
Salomon_082520_rerun_TMT1_PV_SF12	25034	53.242	NaN	44244
Salomon_082520_rerun_TMT1_PV_SF12	25035	53.242	NaN	72884
Salomon_082520_rerun_TMT1_PV_SF12	25039	53.252	NaN	109370
Salomon_082520_rerun_TMT1_PV_SF12	25040	53.252	NaN	317750
Salomon_082520_rerun_TMT1_PV_SF12	25043	53.26	NaN	46914
Salomon_082520_rerun_TMT1_PV_SF12	25044	53.26	NaN	199860
Salomon_082520_rerun_TMT1_PV_SF12	25047	53.267	NaN	99599
Salomon_082520_rerun_TMT1_PV_SF12	25048	53.267	NaN	439560
Salomon_082520_rerun_TMT1_PV_SF12	25051	53.275	NaN	77602
Salomon_082520_rerun_TMT1_PV_SF12	25052	53.276	NaN	108160
Salomon_082520_rerun_TMT1_PV_SF12	25055	53.283	NaN	49545
Salomon_082520_rerun_TMT1_PV_SF12	25056	53.283	NaN	76003
Salomon_082520_rerun_TMT1_PV_SF12	25058	53.287	NaN	44605
Salomon_082520_rerun_TMT1_PV_SF12	25062	53.297	NaN	588660
Salomon_082520_rerun_TMT1_PV_SF12	25065	53.3	NaN	1622900
Salomon_082520_rerun_TMT1_PV_SF12	25066	53.301	NaN	387310
Salomon_082520_rerun_TMT1_PV_SF12	25067	53.303	NaN	56656
Salomon_082520_rerun_TMT1_PV_SF12	25070	53.31	NaN	234070
Salomon_082520_rerun_TMT1_PV_SF12	25071	53.31	NaN	239300
Salomon_082520_rerun_TMT1_PV_SF12	25074	53.318	NaN	57616
Salomon_082520_rerun_TMT1_PV_SF12	25075	53.318	NaN	107080
Salomon_082520_rerun_TMT1_PV_SF12	25078	53.325	NaN	112750
Salomon_082520_rerun_TMT1_PV_SF12	25079	53.326	NaN	93765
Salomon_082520_rerun_TMT1_PV_SF12	25082	53.333	NaN	66518
Salomon_082520_rerun_TMT1_PV_SF12	25083	53.333	NaN	89911
Salomon_082520_rerun_TMT1_PV_SF12	25088	53.344	NaN	118400
Salomon_082520_rerun_TMT1_PV_SF12	25089	53.344	NaN	45017
Salomon_082520_rerun_TMT1_PV_SF12	25090	53.347	NaN	80402
Salomon_082520_rerun_TMT1_PV_SF12	25093	53.354	NaN	48114
Salomon_082520_rerun_TMT1_PV_SF12	25094	53.355	NaN	77682
Salomon_082520_rerun_TMT1_PV_SF12	25097	53.364	NaN	203280
Salomon_082520_rerun_TMT1_PV_SF12	25098	53.364	NaN	561910
Salomon_082520_rerun_TMT1_PV_SF12	25101	53.373	NaN	150600
Salomon_082520_rerun_TMT1_PV_SF12	25102	53.374	NaN	139890
Salomon_082520_rerun_TMT1_PV_SF12	25105	53.381	NaN	72036
Salomon_082520_rerun_TMT1_PV_SF12	25106	53.381	NaN	103310
Salomon_082520_rerun_TMT1_PV_SF12	25110	53.39	NaN	849160
Salomon_082520_rerun_TMT1_PV_SF12	25111	53.391	NaN	198970
Salomon_082520_rerun_TMT1_PV_SF12	25114	53.397	NaN	172550
Salomon_082520_rerun_TMT1_PV_SF12	25115	53.398	NaN	106100
Salomon_082520_rerun_TMT1_PV_SF12	25118	53.406	NaN	43729
Salomon_082520_rerun_TMT1_PV_SF12	25119	53.406	NaN	65632
Salomon_082520_rerun_TMT1_PV_SF12	25122	53.414	NaN	59261
Salomon_082520_rerun_TMT1_PV_SF12	25123	53.414	NaN	188810
Salomon_082520_rerun_TMT1_PV_SF12	25126	53.422	NaN	46231
Salomon_082520_rerun_TMT1_PV_SF12	25127	53.423	NaN	50330
Salomon_082520_rerun_TMT1_PV_SF12	25133	53.433	NaN	694220
Salomon_082520_rerun_TMT1_PV_SF12	25134	53.433	NaN	205700
Salomon_082520_rerun_TMT1_PV_SF12	25135	53.436	NaN	159740
Salomon_082520_rerun_TMT1_PV_SF12	25136	53.439	NaN	203080
Salomon_082520_rerun_TMT1_PV_SF12	25139	53.447	NaN	201190
Salomon_082520_rerun_TMT1_PV_SF12	25140	53.447	NaN	93158
Salomon_082520_rerun_TMT1_PV_SF12	25143	53.454	NaN	53940
Salomon_082520_rerun_TMT1_PV_SF12	25144	53.454	NaN	112350
Salomon_082520_rerun_TMT1_PV_SF12	25147	53.462	NaN	54945
Salomon_082520_rerun_TMT1_PV_SF12	25148	53.463	NaN	71620
Salomon_082520_rerun_TMT1_PV_SF12	25151	53.47	NaN	57360
Salomon_082520_rerun_TMT1_PV_SF12	25152	53.47	NaN	75592
Salomon_082520_rerun_TMT1_PV_SF12	25157	53.481	NaN	56855
Salomon_082520_rerun_TMT1_PV_SF12	25158	53.481	NaN	101470
Salomon_082520_rerun_TMT1_PV_SF12	25159	53.484	NaN	176340
Salomon_082520_rerun_TMT1_PV_SF12	25162	53.491	NaN	126800
Salomon_082520_rerun_TMT1_PV_SF12	25163	53.491	NaN	86541
Salomon_082520_rerun_TMT1_PV_SF12	25166	53.499	NaN	45049
Salomon_082520_rerun_TMT1_PV_SF12	25167	53.499	NaN	125630
Salomon_082520_rerun_TMT1_PV_SF12	25170	53.507	NaN	96246
Salomon_082520_rerun_TMT1_PV_SF12	25171	53.507	NaN	98825
Salomon_082520_rerun_TMT1_PV_SF12	25174	53.515	NaN	49771
Salomon_082520_rerun_TMT1_PV_SF12	25175	53.515	NaN	87236
Salomon_082520_rerun_TMT1_PV_SF12	25181	53.526	NaN	72954
Salomon_082520_rerun_TMT1_PV_SF12	25182	53.526	NaN	34988
Salomon_082520_rerun_TMT1_PV_SF12	25183	53.53	NaN	143430
Salomon_082520_rerun_TMT1_PV_SF12	25184	53.533	NaN	391500
Salomon_082520_rerun_TMT1_PV_SF12	25187	53.542	NaN	35283
Salomon_082520_rerun_TMT1_PV_SF12	25188	53.542	NaN	112140
Salomon_082520_rerun_TMT1_PV_SF12	25191	53.549	NaN	123890
Salomon_082520_rerun_TMT1_PV_SF12	25192	53.55	NaN	315340
Salomon_082520_rerun_TMT1_PV_SF12	25195	53.557	NaN	164780
Salomon_082520_rerun_TMT1_PV_SF12	25196	53.557	NaN	51534
Salomon_082520_rerun_TMT1_PV_SF12	25201	53.567	NaN	1190500
Salomon_082520_rerun_TMT1_PV_SF12	25204	53.572	NaN	319980
Salomon_082520_rerun_TMT1_PV_SF12	25205	53.572	NaN	144140
Salomon_082520_rerun_TMT1_PV_SF12	25206	53.575	NaN	193070
Salomon_082520_rerun_TMT1_PV_SF12	25207	53.578	NaN	132430
Salomon_082520_rerun_TMT1_PV_SF12	25210	53.586	NaN	274500
Salomon_082520_rerun_TMT1_PV_SF12	25211	53.587	NaN	120920
Salomon_082520_rerun_TMT1_PV_SF12	25214	53.594	NaN	32313
Salomon_082520_rerun_TMT1_PV_SF12	25215	53.594	NaN	126090
Salomon_082520_rerun_TMT1_PV_SF12	25218	53.601	NaN	46844
Salomon_082520_rerun_TMT1_PV_SF12	25219	53.601	NaN	43402
Salomon_082520_rerun_TMT1_PV_SF12	25225	53.612	NaN	1178500
Salomon_082520_rerun_TMT1_PV_SF12	25226	53.612	NaN	48655
Salomon_082520_rerun_TMT1_PV_SF12	25227	53.615	NaN	178880
Salomon_082520_rerun_TMT1_PV_SF12	25228	53.617	NaN	156580
Salomon_082520_rerun_TMT1_PV_SF12	25231	53.625	NaN	62329
Salomon_082520_rerun_TMT1_PV_SF12	25232	53.625	NaN	57872
Salomon_082520_rerun_TMT1_PV_SF12	25235	53.634	NaN	54643
Salomon_082520_rerun_TMT1_PV_SF12	25236	53.635	NaN	115130
Salomon_082520_rerun_TMT1_PV_SF12	25239	53.642	NaN	35009
Salomon_082520_rerun_TMT1_PV_SF12	25240	53.642	NaN	83108
Salomon_082520_rerun_TMT1_PV_SF12	25242	53.646	NaN	53480
Salomon_082520_rerun_TMT1_PV_SF12	25248	53.657	NaN	270710
Salomon_082520_rerun_TMT1_PV_SF12	25249	53.657	NaN	65479
Salomon_082520_rerun_TMT1_PV_SF12	25250	53.661	NaN	63323
Salomon_082520_rerun_TMT1_PV_SF12	25251	53.664	NaN	159590
Salomon_082520_rerun_TMT1_PV_SF12	25254	53.671	NaN	73239
Salomon_082520_rerun_TMT1_PV_SF12	25255	53.672	NaN	135890
Salomon_082520_rerun_TMT1_PV_SF12	25258	53.679	NaN	44692
Salomon_082520_rerun_TMT1_PV_SF12	25259	53.68	NaN	156860
Salomon_082520_rerun_TMT1_PV_SF12	25262	53.687	NaN	42039
Salomon_082520_rerun_TMT1_PV_SF12	25263	53.688	NaN	75212
Salomon_082520_rerun_TMT1_PV_SF12	25265	53.692	NaN	95476
Salomon_082520_rerun_TMT1_PV_SF12	25270	53.703	NaN	358520
Salomon_082520_rerun_TMT1_PV_SF12	25271	53.703	NaN	112640
Salomon_082520_rerun_TMT1_PV_SF12	25272	53.705	NaN	395980
Salomon_082520_rerun_TMT1_PV_SF12	25275	53.712	NaN	152550
Salomon_082520_rerun_TMT1_PV_SF12	25276	53.712	NaN	183250
Salomon_082520_rerun_TMT1_PV_SF12	25279	53.72	NaN	71704
Salomon_082520_rerun_TMT1_PV_SF12	25280	53.721	NaN	152120
Salomon_082520_rerun_TMT1_PV_SF12	25283	53.728	NaN	35295
Salomon_082520_rerun_TMT1_PV_SF12	25284	53.728	NaN	89460
Salomon_082520_rerun_TMT1_PV_SF12	25287	53.737	NaN	43046
Salomon_082520_rerun_TMT1_PV_SF12	25288	53.738	NaN	51883
Salomon_082520_rerun_TMT1_PV_SF12	25293	53.749	NaN	46754
Salomon_082520_rerun_TMT1_PV_SF12	25294	53.749	NaN	62320
Salomon_082520_rerun_TMT1_PV_SF12	25295	53.752	NaN	149110
Salomon_082520_rerun_TMT1_PV_SF12	25298	53.761	NaN	56594
Salomon_082520_rerun_TMT1_PV_SF12	25299	53.761	NaN	81746
Salomon_082520_rerun_TMT1_PV_SF12	25302	53.77	NaN	60975
Salomon_082520_rerun_TMT1_PV_SF12	25303	53.77	NaN	83595
Salomon_082520_rerun_TMT1_PV_SF12	25306	53.778	NaN	45163
Salomon_082520_rerun_TMT1_PV_SF12	25307	53.778	NaN	248080
Salomon_082520_rerun_TMT1_PV_SF12	25309	53.784	NaN	40407
Salomon_082520_rerun_TMT1_PV_SF12	25315	53.795	NaN	104890
Salomon_082520_rerun_TMT1_PV_SF12	25316	53.796	NaN	127760
Salomon_082520_rerun_TMT1_PV_SF12	25317	53.799	NaN	421100
Salomon_082520_rerun_TMT1_PV_SF12	25318	53.802	NaN	86163
Salomon_082520_rerun_TMT1_PV_SF12	25321	53.81	NaN	127520
Salomon_082520_rerun_TMT1_PV_SF12	25322	53.811	NaN	154050
Salomon_082520_rerun_TMT1_PV_SF12	25325	53.818	NaN	54897
Salomon_082520_rerun_TMT1_PV_SF12	25326	53.818	NaN	105240
Salomon_082520_rerun_TMT1_PV_SF12	25329	53.825	NaN	103370
Salomon_082520_rerun_TMT1_PV_SF12	25330	53.826	NaN	276220
Salomon_082520_rerun_TMT1_PV_SF12	25338	53.837	NaN	933870
Salomon_082520_rerun_TMT1_PV_SF12	25339	53.837	NaN	221090
Salomon_082520_rerun_TMT1_PV_SF12	25342	53.845	NaN	1019100
Salomon_082520_rerun_TMT1_PV_SF12	25343	53.846	NaN	389350
Salomon_082520_rerun_TMT1_PV_SF12	25344	53.848	NaN	125190
Salomon_082520_rerun_TMT1_PV_SF12	25345	53.851	NaN	553040
Salomon_082520_rerun_TMT1_PV_SF12	25346	53.855	NaN	360070
Salomon_082520_rerun_TMT1_PV_SF12	25347	53.858	NaN	102460
Salomon_082520_rerun_TMT1_PV_SF12	25350	53.866	NaN	87001
Salomon_082520_rerun_TMT1_PV_SF12	25351	53.866	NaN	132880
Salomon_082520_rerun_TMT1_PV_SF12	25354	53.874	NaN	37191
Salomon_082520_rerun_TMT1_PV_SF12	25355	53.874	NaN	80628
Salomon_082520_rerun_TMT1_PV_SF12	25359	53.883	NaN	1267100
Salomon_082520_rerun_TMT1_PV_SF12	25362	53.887	NaN	545610
Salomon_082520_rerun_TMT1_PV_SF12	25363	53.887	NaN	208280
Salomon_082520_rerun_TMT1_PV_SF12	25364	53.891	NaN	79695
Salomon_082520_rerun_TMT1_PV_SF12	25367	53.898	NaN	416640
Salomon_082520_rerun_TMT1_PV_SF12	25370	53.901	NaN	94706
Salomon_082520_rerun_TMT1_PV_SF12	25371	53.902	NaN	69040
Salomon_082520_rerun_TMT1_PV_SF12	25372	53.905	NaN	45993
Salomon_082520_rerun_TMT1_PV_SF12	25375	53.914	NaN	36271
Salomon_082520_rerun_TMT1_PV_SF12	25376	53.915	NaN	83702
Salomon_082520_rerun_TMT1_PV_SF12	25379	53.922	NaN	102700
Salomon_082520_rerun_TMT1_PV_SF12	25380	53.923	NaN	97453
Salomon_082520_rerun_TMT1_PV_SF12	25384	53.932	NaN	316860
Salomon_082520_rerun_TMT1_PV_SF12	25385	53.932	NaN	129420
Salomon_082520_rerun_TMT1_PV_SF12	25388	53.94	NaN	90973
Salomon_082520_rerun_TMT1_PV_SF12	25389	53.94	NaN	144380
Salomon_082520_rerun_TMT1_PV_SF12	25392	53.949	NaN	145350
Salomon_082520_rerun_TMT1_PV_SF12	25393	53.949	NaN	66703
Salomon_082520_rerun_TMT1_PV_SF12	25396	53.957	NaN	101430
Salomon_082520_rerun_TMT1_PV_SF12	25397	53.957	NaN	58119
Salomon_082520_rerun_TMT1_PV_SF12	25400	53.966	NaN	43932
Salomon_082520_rerun_TMT1_PV_SF12	25401	53.966	NaN	40488
Salomon_082520_rerun_TMT1_PV_SF12	25407	53.976	NaN	274460
Salomon_082520_rerun_TMT1_PV_SF12	25408	53.977	NaN	69261
Salomon_082520_rerun_TMT1_PV_SF12	25409	53.979	NaN	273270
Salomon_082520_rerun_TMT1_PV_SF12	25410	53.982	NaN	83951
Salomon_082520_rerun_TMT1_PV_SF12	25413	53.989	NaN	77147
Salomon_082520_rerun_TMT1_PV_SF12	25414	53.99	NaN	178250
Salomon_082520_rerun_TMT1_PV_SF12	25417	53.999	NaN	124770
Salomon_082520_rerun_TMT1_PV_SF12	25418	53.999	NaN	150010
Salomon_082520_rerun_TMT1_PV_SF12	25421	54.012	NaN	50374
Salomon_082520_rerun_TMT1_PV_SF12	25422	54.012	NaN	229190
Salomon_082520_rerun_TMT1_PV_SF12	25426	54.021	NaN	112350
Salomon_082520_rerun_TMT1_PV_SF12	25427	54.021	NaN	147240
Salomon_082520_rerun_TMT1_PV_SF12	25430	54.032	NaN	150030
Salomon_082520_rerun_TMT1_PV_SF12	25431	54.032	NaN	173580
Salomon_082520_rerun_TMT1_PV_SF12	25434	54.04	NaN	160710
Salomon_082520_rerun_TMT1_PV_SF12	25435	54.04	NaN	397570
Salomon_082520_rerun_TMT1_PV_SF12	25438	54.047	NaN	186130
Salomon_082520_rerun_TMT1_PV_SF12	25439	54.048	NaN	66381
Salomon_082520_rerun_TMT1_PV_SF12	25442	54.055	NaN	75410
Salomon_082520_rerun_TMT1_PV_SF12	25443	54.055	NaN	66559
Salomon_082520_rerun_TMT1_PV_SF12	25448	54.065	NaN	73048
Salomon_082520_rerun_TMT1_PV_SF12	25449	54.065	NaN	574770
Salomon_082520_rerun_TMT1_PV_SF12	25450	54.069	NaN	338760
Salomon_082520_rerun_TMT1_PV_SF12	25453	54.076	NaN	441110
Salomon_082520_rerun_TMT1_PV_SF12	25454	54.077	NaN	85608
Salomon_082520_rerun_TMT1_PV_SF12	25457	54.084	NaN	240300
Salomon_082520_rerun_TMT1_PV_SF12	25458	54.084	NaN	43095
Salomon_082520_rerun_TMT1_PV_SF12	25461	54.093	NaN	310910
Salomon_082520_rerun_TMT1_PV_SF12	25462	54.093	NaN	436830
Salomon_082520_rerun_TMT1_PV_SF12	25465	54.102	NaN	45459
Salomon_082520_rerun_TMT1_PV_SF12	25466	54.102	NaN	50884
Salomon_082520_rerun_TMT1_PV_SF12	25471	54.111	NaN	2145600
Salomon_082520_rerun_TMT1_PV_SF12	25472	54.111	NaN	121510
Salomon_082520_rerun_TMT1_PV_SF12	25473	54.115	NaN	155690
Salomon_082520_rerun_TMT1_PV_SF12	25476	54.123	NaN	606280
Salomon_082520_rerun_TMT1_PV_SF12	25477	54.123	NaN	63947
Salomon_082520_rerun_TMT1_PV_SF12	25480	54.132	NaN	64059
Salomon_082520_rerun_TMT1_PV_SF12	25481	54.132	NaN	129680
Salomon_082520_rerun_TMT1_PV_SF12	25484	54.14	NaN	50603
Salomon_082520_rerun_TMT1_PV_SF12	25485	54.14	NaN	126250
Salomon_082520_rerun_TMT1_PV_SF12	25488	54.148	NaN	53451
Salomon_082520_rerun_TMT1_PV_SF12	25489	54.148	NaN	39192
Salomon_082520_rerun_TMT1_PV_SF12	25494	54.157	NaN	2605800
Salomon_082520_rerun_TMT1_PV_SF12	25495	54.157	NaN	286080
Salomon_082520_rerun_TMT1_PV_SF12	25497	54.163	NaN	265510
Salomon_082520_rerun_TMT1_PV_SF12	25498	54.163	NaN	114330
Salomon_082520_rerun_TMT1_PV_SF12	25501	54.17	NaN	272980
Salomon_082520_rerun_TMT1_PV_SF12	25502	54.171	NaN	78932
Salomon_082520_rerun_TMT1_PV_SF12	25505	54.177	NaN	663240
Salomon_082520_rerun_TMT1_PV_SF12	25506	54.177	NaN	72738
Salomon_082520_rerun_TMT1_PV_SF12	25509	54.185	NaN	61866
Salomon_082520_rerun_TMT1_PV_SF12	25510	54.186	NaN	175330
Salomon_082520_rerun_TMT1_PV_SF12	25513	54.195	NaN	48313
Salomon_082520_rerun_TMT1_PV_SF12	25514	54.195	NaN	109570
Salomon_082520_rerun_TMT1_PV_SF12	25521	54.206	NaN	194340
Salomon_082520_rerun_TMT1_PV_SF12	25522	54.207	NaN	2692500
Salomon_082520_rerun_TMT1_PV_SF12	25523	54.208	NaN	425220
Salomon_082520_rerun_TMT1_PV_SF12	25524	54.211	NaN	102740
Salomon_082520_rerun_TMT1_PV_SF12	25525	54.213	NaN	1072500
Salomon_082520_rerun_TMT1_PV_SF12	25528	54.221	NaN	79600
Salomon_082520_rerun_TMT1_PV_SF12	25529	54.221	NaN	121780
Salomon_082520_rerun_TMT1_PV_SF12	25532	54.229	NaN	44659
Salomon_082520_rerun_TMT1_PV_SF12	25533	54.229	NaN	130770
Salomon_082520_rerun_TMT1_PV_SF12	25536	54.237	NaN	479810
Salomon_082520_rerun_TMT1_PV_SF12	25537	54.237	NaN	44423
Salomon_082520_rerun_TMT1_PV_SF12	25544	54.248	NaN	2300700
Salomon_082520_rerun_TMT1_PV_SF12	25545	54.248	NaN	585690
Salomon_082520_rerun_TMT1_PV_SF12	25546	54.251	NaN	570210
Salomon_082520_rerun_TMT1_PV_SF12	25547	54.254	NaN	446770
Salomon_082520_rerun_TMT1_PV_SF12	25548	54.258	NaN	149860
Salomon_082520_rerun_TMT1_PV_SF12	25551	54.265	NaN	461410
Salomon_082520_rerun_TMT1_PV_SF12	25552	54.265	NaN	100930
Salomon_082520_rerun_TMT1_PV_SF12	25555	54.273	NaN	43406
Salomon_082520_rerun_TMT1_PV_SF12	25556	54.273	NaN	153560
Salomon_082520_rerun_TMT1_PV_SF12	25559	54.281	NaN	70806
Salomon_082520_rerun_TMT1_PV_SF12	25560	54.281	NaN	110750
Salomon_082520_rerun_TMT1_PV_SF12	25564	54.29	NaN	109260
Salomon_082520_rerun_TMT1_PV_SF12	25565	54.291	NaN	114050
Salomon_082520_rerun_TMT1_PV_SF12	25568	54.299	NaN	39659
Salomon_082520_rerun_TMT1_PV_SF12	25569	54.299	NaN	91666
Salomon_082520_rerun_TMT1_PV_SF12	25572	54.308	NaN	113580
Salomon_082520_rerun_TMT1_PV_SF12	25573	54.308	NaN	94970
Salomon_082520_rerun_TMT1_PV_SF12	25575	54.314	NaN	39636
Salomon_082520_rerun_TMT1_PV_SF12	25581	54.325	NaN	272390
Salomon_082520_rerun_TMT1_PV_SF12	25583	54.327	NaN	125680
Salomon_082520_rerun_TMT1_PV_SF12	25584	54.328	NaN	74517
Salomon_082520_rerun_TMT1_PV_SF12	25585	54.331	NaN	1026100
Salomon_082520_rerun_TMT1_PV_SF12	25588	54.338	NaN	243440
Salomon_082520_rerun_TMT1_PV_SF12	25589	54.338	NaN	57316
Salomon_082520_rerun_TMT1_PV_SF12	25590	54.341	NaN	77152
Salomon_082520_rerun_TMT1_PV_SF12	25593	54.35	NaN	69134
Salomon_082520_rerun_TMT1_PV_SF12	25594	54.35	NaN	43818
Salomon_082520_rerun_TMT1_PV_SF12	25597	54.36	NaN	54679
Salomon_082520_rerun_TMT1_PV_SF12	25598	54.36	NaN	63336
Salomon_082520_rerun_TMT1_PV_SF12	25605	54.371	NaN	3420700
Salomon_082520_rerun_TMT1_PV_SF12	25606	54.371	NaN	672080
Salomon_082520_rerun_TMT1_PV_SF12	25607	54.374	NaN	51369
Salomon_082520_rerun_TMT1_PV_SF12	25608	54.377	NaN	96022
Salomon_082520_rerun_TMT1_PV_SF12	25609	54.38	NaN	214080
Salomon_082520_rerun_TMT1_PV_SF12	25612	54.388	NaN	173490
Salomon_082520_rerun_TMT1_PV_SF12	25613	54.388	NaN	145740
Salomon_082520_rerun_TMT1_PV_SF12	25616	54.396	NaN	110880
Salomon_082520_rerun_TMT1_PV_SF12	25617	54.396	NaN	100780
Salomon_082520_rerun_TMT1_PV_SF12	25620	54.404	NaN	50768
Salomon_082520_rerun_TMT1_PV_SF12	25621	54.404	NaN	32823
Salomon_082520_rerun_TMT1_PV_SF12	25627	54.415	NaN	3779100
Salomon_082520_rerun_TMT1_PV_SF12	25628	54.416	NaN	445880
Salomon_082520_rerun_TMT1_PV_SF12	25629	54.419	NaN	58588
Salomon_082520_rerun_TMT1_PV_SF12	25630	54.422	NaN	185310
Salomon_082520_rerun_TMT1_PV_SF12	25633	54.431	NaN	160870
Salomon_082520_rerun_TMT1_PV_SF12	25634	54.431	NaN	74750
Salomon_082520_rerun_TMT1_PV_SF12	25637	54.438	NaN	84383
Salomon_082520_rerun_TMT1_PV_SF12	25638	54.439	NaN	106980
Salomon_082520_rerun_TMT1_PV_SF12	25641	54.446	NaN	44448
Salomon_082520_rerun_TMT1_PV_SF12	25642	54.447	NaN	77027
Salomon_082520_rerun_TMT1_PV_SF12	25649	54.457	NaN	108310
Salomon_082520_rerun_TMT1_PV_SF12	25650	54.458	NaN	320320
Salomon_082520_rerun_TMT1_PV_SF12	25651	54.461	NaN	284540
Salomon_082520_rerun_TMT1_PV_SF12	25652	54.464	NaN	158230
Salomon_082520_rerun_TMT1_PV_SF12	25655	54.471	NaN	105690
Salomon_082520_rerun_TMT1_PV_SF12	25656	54.472	NaN	64132
Salomon_082520_rerun_TMT1_PV_SF12	25657	54.474	NaN	116860
Salomon_082520_rerun_TMT1_PV_SF12	25660	54.482	NaN	228270
Salomon_082520_rerun_TMT1_PV_SF12	25661	54.482	NaN	89656
Salomon_082520_rerun_TMT1_PV_SF12	25664	54.49	NaN	369750
Salomon_082520_rerun_TMT1_PV_SF12	25665	54.49	NaN	47247
Salomon_082520_rerun_TMT1_PV_SF12	25669	54.501	NaN	482280
Salomon_082520_rerun_TMT1_PV_SF12	25670	54.502	NaN	242090
Salomon_082520_rerun_TMT1_PV_SF12	25673	54.509	NaN	266800
Salomon_082520_rerun_TMT1_PV_SF12	25674	54.509	NaN	465710
Salomon_082520_rerun_TMT1_PV_SF12	25677	54.517	NaN	191110
Salomon_082520_rerun_TMT1_PV_SF12	25678	54.518	NaN	209700
Salomon_082520_rerun_TMT1_PV_SF12	25681	54.525	NaN	242400
Salomon_082520_rerun_TMT1_PV_SF12	25682	54.525	NaN	46846
Salomon_082520_rerun_TMT1_PV_SF12	25685	54.532	NaN	115420
Salomon_082520_rerun_TMT1_PV_SF12	25686	54.533	NaN	58145
Salomon_082520_rerun_TMT1_PV_SF12	25690	54.541	NaN	420790
Salomon_082520_rerun_TMT1_PV_SF12	25691	54.541	NaN	233270
Salomon_082520_rerun_TMT1_PV_SF12	25694	54.548	NaN	53084
Salomon_082520_rerun_TMT1_PV_SF12	25695	54.549	NaN	70052
Salomon_082520_rerun_TMT1_PV_SF12	25698	54.556	NaN	62469
Salomon_082520_rerun_TMT1_PV_SF12	25699	54.557	NaN	116160
Salomon_082520_rerun_TMT1_PV_SF12	25702	54.566	NaN	42240
Salomon_082520_rerun_TMT1_PV_SF12	25703	54.566	NaN	57577
Salomon_082520_rerun_TMT1_PV_SF12	25706	54.575	NaN	80051
Salomon_082520_rerun_TMT1_PV_SF12	25707	54.575	NaN	55420
Salomon_082520_rerun_TMT1_PV_SF12	25713	54.584	NaN	1127300
Salomon_082520_rerun_TMT1_PV_SF12	25715	54.587	NaN	535990
Salomon_082520_rerun_TMT1_PV_SF12	25716	54.588	NaN	190660
Salomon_082520_rerun_TMT1_PV_SF12	25717	54.591	NaN	75144
Salomon_082520_rerun_TMT1_PV_SF12	25718	54.593	NaN	49959
Salomon_082520_rerun_TMT1_PV_SF12	25726	54.604	NaN	222820
Salomon_082520_rerun_TMT1_PV_SF12	25729	54.607	NaN	137890
Salomon_082520_rerun_TMT1_PV_SF12	25732	54.61	NaN	139000
Salomon_082520_rerun_TMT1_PV_SF12	25733	54.61	NaN	345250
Salomon_082520_rerun_TMT1_PV_SF12	25734	54.614	NaN	286630
Salomon_082520_rerun_TMT1_PV_SF12	25735	54.617	NaN	44669
Salomon_082520_rerun_TMT1_PV_SF12	25736	54.62	NaN	72674
Salomon_082520_rerun_TMT1_PV_SF12	25737	54.623	NaN	189620
Salomon_082520_rerun_TMT1_PV_SF12	25738	54.626	NaN	73138
Salomon_082520_rerun_TMT1_PV_SF12	25739	54.629	NaN	70633
Salomon_082520_rerun_TMT1_PV_SF12	25742	54.637	NaN	60655
Salomon_082520_rerun_TMT1_PV_SF12	25743	54.637	NaN	41545
Salomon_082520_rerun_TMT1_PV_SF12	25749	54.648	NaN	134920
Salomon_082520_rerun_TMT1_PV_SF12	25750	54.648	NaN	69853
Salomon_082520_rerun_TMT1_PV_SF12	25751	54.651	NaN	357550
Salomon_082520_rerun_TMT1_PV_SF12	25752	54.654	NaN	89217
Salomon_082520_rerun_TMT1_PV_SF12	25755	54.662	NaN	51773
Salomon_082520_rerun_TMT1_PV_SF12	25756	54.662	NaN	68745
Salomon_082520_rerun_TMT1_PV_SF12	25759	54.67	NaN	632540
Salomon_082520_rerun_TMT1_PV_SF12	25760	54.67	NaN	53280
Salomon_082520_rerun_TMT1_PV_SF12	25763	54.679	NaN	52437
Salomon_082520_rerun_TMT1_PV_SF12	25764	54.68	NaN	40281
Salomon_082520_rerun_TMT1_PV_SF12	25769	54.689	NaN	550450
Salomon_082520_rerun_TMT1_PV_SF12	25770	54.69	NaN	539280
Salomon_082520_rerun_TMT1_PV_SF12	25771	54.693	NaN	507940
Salomon_082520_rerun_TMT1_PV_SF12	25774	54.7	NaN	92435
Salomon_082520_rerun_TMT1_PV_SF12	25775	54.7	NaN	153610
Salomon_082520_rerun_TMT1_PV_SF12	25778	54.708	NaN	133520
Salomon_082520_rerun_TMT1_PV_SF12	25779	54.708	NaN	130840
Salomon_082520_rerun_TMT1_PV_SF12	25782	54.715	NaN	39839
Salomon_082520_rerun_TMT1_PV_SF12	25783	54.715	NaN	96894
Salomon_082520_rerun_TMT1_PV_SF12	25785	54.721	NaN	41126
Salomon_082520_rerun_TMT1_PV_SF12	25794	54.732	NaN	2678800
Salomon_082520_rerun_TMT1_PV_SF12	25797	54.736	NaN	255020
Salomon_082520_rerun_TMT1_PV_SF12	25800	54.739	NaN	229550
Salomon_082520_rerun_TMT1_PV_SF12	25801	54.739	NaN	994230
Salomon_082520_rerun_TMT1_PV_SF12	25802	54.741	NaN	211810
Salomon_082520_rerun_TMT1_PV_SF12	25803	54.743	NaN	180100
Salomon_082520_rerun_TMT1_PV_SF12	25804	54.746	NaN	77890
Salomon_082520_rerun_TMT1_PV_SF12	25807	54.752	NaN	207350
Salomon_082520_rerun_TMT1_PV_SF12	25808	54.753	NaN	81601
Salomon_082520_rerun_TMT1_PV_SF12	25809	54.756	NaN	470410
Salomon_082520_rerun_TMT1_PV_SF12	25810	54.759	NaN	62852
Salomon_082520_rerun_TMT1_PV_SF12	25811	54.762	NaN	62278
Salomon_082520_rerun_TMT1_PV_SF12	25812	54.765	NaN	46765
Salomon_082520_rerun_TMT1_PV_SF12	25817	54.776	NaN	465300
Salomon_082520_rerun_TMT1_PV_SF12	25818	54.776	NaN	55418
Salomon_082520_rerun_TMT1_PV_SF12	25819	54.78	NaN	76975
Salomon_082520_rerun_TMT1_PV_SF12	25822	54.787	NaN	40918
Salomon_082520_rerun_TMT1_PV_SF12	25823	54.787	NaN	396240
Salomon_082520_rerun_TMT1_PV_SF12	25826	54.794	NaN	54593
Salomon_082520_rerun_TMT1_PV_SF12	25827	54.795	NaN	58268
Salomon_082520_rerun_TMT1_PV_SF12	25830	54.802	NaN	174200
Salomon_082520_rerun_TMT1_PV_SF12	25831	54.802	NaN	82965
Salomon_082520_rerun_TMT1_PV_SF12	25834	54.809	NaN	42301
Salomon_082520_rerun_TMT1_PV_SF12	25835	54.81	NaN	37724
Salomon_082520_rerun_TMT1_PV_SF12	25843	54.821	NaN	332910
Salomon_082520_rerun_TMT1_PV_SF12	25844	54.821	NaN	58012
Salomon_082520_rerun_TMT1_PV_SF12	25845	54.824	NaN	491460
Salomon_082520_rerun_TMT1_PV_SF12	25846	54.827	NaN	260960
Salomon_082520_rerun_TMT1_PV_SF12	25847	54.831	NaN	65000
Salomon_082520_rerun_TMT1_PV_SF12	25848	54.834	NaN	309500
Salomon_082520_rerun_TMT1_PV_SF12	25851	54.84	NaN	577330
Salomon_082520_rerun_TMT1_PV_SF12	25852	54.841	NaN	194380
Salomon_082520_rerun_TMT1_PV_SF12	25855	54.848	NaN	122630
Salomon_082520_rerun_TMT1_PV_SF12	25856	54.849	NaN	37627
Salomon_082520_rerun_TMT1_PV_SF12	25859	54.857	NaN	59990
Salomon_082520_rerun_TMT1_PV_SF12	25860	54.858	NaN	43737
Salomon_082520_rerun_TMT1_PV_SF12	25868	54.868	NaN	138330
Salomon_082520_rerun_TMT1_PV_SF12	25869	54.869	NaN	83423
Salomon_082520_rerun_TMT1_PV_SF12	25870	54.872	NaN	119720
Salomon_082520_rerun_TMT1_PV_SF12	25871	54.875	NaN	34691
Salomon_082520_rerun_TMT1_PV_SF12	25872	54.878	NaN	204150
Salomon_082520_rerun_TMT1_PV_SF12	25873	54.881	NaN	215680
Salomon_082520_rerun_TMT1_PV_SF12	25876	54.889	NaN	95204
Salomon_082520_rerun_TMT1_PV_SF12	25877	54.889	NaN	196390
Salomon_082520_rerun_TMT1_PV_SF12	25880	54.898	NaN	34178
Salomon_082520_rerun_TMT1_PV_SF12	25881	54.898	NaN	115570
Salomon_082520_rerun_TMT1_PV_SF12	25884	54.906	NaN	190730
Salomon_082520_rerun_TMT1_PV_SF12	25885	54.906	NaN	70664
Salomon_082520_rerun_TMT1_PV_SF12	25892	54.915	NaN	1909000
Salomon_082520_rerun_TMT1_PV_SF12	25893	54.916	NaN	618300
Salomon_082520_rerun_TMT1_PV_SF12	25894	54.918	NaN	90115
Salomon_082520_rerun_TMT1_PV_SF12	25895	54.921	NaN	188980
Salomon_082520_rerun_TMT1_PV_SF12	25896	54.924	NaN	91586
Salomon_082520_rerun_TMT1_PV_SF12	25899	54.931	NaN	126420
Salomon_082520_rerun_TMT1_PV_SF12	25900	54.931	NaN	67897
Salomon_082520_rerun_TMT1_PV_SF12	25903	54.938	NaN	54691
Salomon_082520_rerun_TMT1_PV_SF12	25904	54.938	NaN	52544
Salomon_082520_rerun_TMT1_PV_SF12	25912	54.95	NaN	1175900
Salomon_082520_rerun_TMT1_PV_SF12	25915	54.953	NaN	147830
Salomon_082520_rerun_TMT1_PV_SF12	25918	54.956	NaN	926810
Salomon_082520_rerun_TMT1_PV_SF12	25919	54.957	NaN	126050
Salomon_082520_rerun_TMT1_PV_SF12	25920	54.96	NaN	370670
Salomon_082520_rerun_TMT1_PV_SF12	25921	54.963	NaN	59529
Salomon_082520_rerun_TMT1_PV_SF12	25922	54.966	NaN	276460
Salomon_082520_rerun_TMT1_PV_SF12	25923	54.969	NaN	117140
Salomon_082520_rerun_TMT1_PV_SF12	25924	54.971	NaN	84964
Salomon_082520_rerun_TMT1_PV_SF12	25925	54.976	NaN	93690
Salomon_082520_rerun_TMT1_PV_SF12	25928	54.984	NaN	193880
Salomon_082520_rerun_TMT1_PV_SF12	25929	54.984	NaN	46327
Salomon_082520_rerun_TMT1_PV_SF12	25934	54.999	NaN	572340
Salomon_082520_rerun_TMT1_PV_SF12	25935	54.999	NaN	52795
Salomon_082520_rerun_TMT1_PV_SF12	25936	55.002	NaN	128240
Salomon_082520_rerun_TMT1_PV_SF12	25939	55.011	NaN	125060
Salomon_082520_rerun_TMT1_PV_SF12	25940	55.012	NaN	99962
Salomon_082520_rerun_TMT1_PV_SF12	25943	55.018	NaN	95089
Salomon_082520_rerun_TMT1_PV_SF12	25944	55.019	NaN	86937
Salomon_082520_rerun_TMT1_PV_SF12	25947	55.027	NaN	39460
Salomon_082520_rerun_TMT1_PV_SF12	25948	55.027	NaN	79444
Salomon_082520_rerun_TMT1_PV_SF12	25954	55.038	NaN	208500
Salomon_082520_rerun_TMT1_PV_SF12	25955	55.038	NaN	153000
Salomon_082520_rerun_TMT1_PV_SF12	25956	55.041	NaN	172090
Salomon_082520_rerun_TMT1_PV_SF12	25957	55.044	NaN	43064
Salomon_082520_rerun_TMT1_PV_SF12	25960	55.053	NaN	776420
Salomon_082520_rerun_TMT1_PV_SF12	25961	55.053	NaN	111400
Salomon_082520_rerun_TMT1_PV_SF12	25964	55.061	NaN	227460
Salomon_082520_rerun_TMT1_PV_SF12	25965	55.061	NaN	241530
Salomon_082520_rerun_TMT1_PV_SF12	25968	55.068	NaN	41756
Salomon_082520_rerun_TMT1_PV_SF12	25969	55.069	NaN	107120
Salomon_082520_rerun_TMT1_PV_SF12	25975	55.08	NaN	150800
Salomon_082520_rerun_TMT1_PV_SF12	25976	55.08	NaN	106820
Salomon_082520_rerun_TMT1_PV_SF12	25978	55.086	NaN	105290
Salomon_082520_rerun_TMT1_PV_SF12	25979	55.086	NaN	72364
Salomon_082520_rerun_TMT1_PV_SF12	25980	55.089	NaN	103520
Salomon_082520_rerun_TMT1_PV_SF12	25983	55.097	NaN	61630
Salomon_082520_rerun_TMT1_PV_SF12	25984	55.097	NaN	101960
Salomon_082520_rerun_TMT1_PV_SF12	25987	55.105	NaN	53116
Salomon_082520_rerun_TMT1_PV_SF12	25988	55.105	NaN	103990
Salomon_082520_rerun_TMT1_PV_SF12	25991	55.113	NaN	47851
Salomon_082520_rerun_TMT1_PV_SF12	25992	55.113	NaN	48365
Salomon_082520_rerun_TMT1_PV_SF12	25997	55.124	NaN	53632
Salomon_082520_rerun_TMT1_PV_SF12	25998	55.124	NaN	110760
Salomon_082520_rerun_TMT1_PV_SF12	25999	55.128	NaN	51466
Salomon_082520_rerun_TMT1_PV_SF12	26002	55.135	NaN	93936
Salomon_082520_rerun_TMT1_PV_SF12	26003	55.135	NaN	156170
Salomon_082520_rerun_TMT1_PV_SF12	26006	55.143	NaN	39770
Salomon_082520_rerun_TMT1_PV_SF12	26007	55.143	NaN	89348
Salomon_082520_rerun_TMT1_PV_SF12	26010	55.151	NaN	42304
Salomon_082520_rerun_TMT1_PV_SF12	26011	55.151	NaN	90097
Salomon_082520_rerun_TMT1_PV_SF12	26014	55.159	NaN	42213
Salomon_082520_rerun_TMT1_PV_SF12	26015	55.159	NaN	38322
Salomon_082520_rerun_TMT1_PV_SF12	26021	55.169	NaN	322780
Salomon_082520_rerun_TMT1_PV_SF12	26022	55.17	NaN	71179
Salomon_082520_rerun_TMT1_PV_SF12	26023	55.173	NaN	59338
Salomon_082520_rerun_TMT1_PV_SF12	26024	55.176	NaN	277950
Salomon_082520_rerun_TMT1_PV_SF12	26027	55.184	NaN	60868
Salomon_082520_rerun_TMT1_PV_SF12	26028	55.185	NaN	82686
Salomon_082520_rerun_TMT1_PV_SF12	26031	55.193	NaN	47966
Salomon_082520_rerun_TMT1_PV_SF12	26032	55.193	NaN	96894
Salomon_082520_rerun_TMT1_PV_SF12	26035	55.2	NaN	100330
Salomon_082520_rerun_TMT1_PV_SF12	26036	55.201	NaN	37244
Salomon_082520_rerun_TMT1_PV_SF12	26043	55.212	NaN	242950
Salomon_082520_rerun_TMT1_PV_SF12	26044	55.212	NaN	465860
Salomon_082520_rerun_TMT1_PV_SF12	26045	55.214	NaN	180480
Salomon_082520_rerun_TMT1_PV_SF12	26046	55.218	NaN	421060
Salomon_082520_rerun_TMT1_PV_SF12	26047	55.221	NaN	74254
Salomon_082520_rerun_TMT1_PV_SF12	26050	55.23	NaN	48122
Salomon_082520_rerun_TMT1_PV_SF12	26051	55.23	NaN	139790
Salomon_082520_rerun_TMT1_PV_SF12	26054	55.237	NaN	56161
Salomon_082520_rerun_TMT1_PV_SF12	26055	55.238	NaN	127570
Salomon_082520_rerun_TMT1_PV_SF12	26058	55.246	NaN	48578
Salomon_082520_rerun_TMT1_PV_SF12	26059	55.246	NaN	118780
Salomon_082520_rerun_TMT1_PV_SF12	26064	55.257	NaN	452970
Salomon_082520_rerun_TMT1_PV_SF12	26065	55.257	NaN	62461
Salomon_082520_rerun_TMT1_PV_SF12	26066	55.26	NaN	122570
Salomon_082520_rerun_TMT1_PV_SF12	26069	55.268	NaN	178290
Salomon_082520_rerun_TMT1_PV_SF12	26070	55.268	NaN	408180
Salomon_082520_rerun_TMT1_PV_SF12	26073	55.276	NaN	63635
Salomon_082520_rerun_TMT1_PV_SF12	26074	55.276	NaN	95479
Salomon_082520_rerun_TMT1_PV_SF12	26077	55.284	NaN	49668
Salomon_082520_rerun_TMT1_PV_SF12	26078	55.284	NaN	89497
Salomon_082520_rerun_TMT1_PV_SF12	26081	55.292	NaN	272990
Salomon_082520_rerun_TMT1_PV_SF12	26082	55.292	NaN	41758
Salomon_082520_rerun_TMT1_PV_SF12	26087	55.303	NaN	260630
Salomon_082520_rerun_TMT1_PV_SF12	26088	55.303	NaN	90590
Salomon_082520_rerun_TMT1_PV_SF12	26089	55.306	NaN	129120
Salomon_082520_rerun_TMT1_PV_SF12	26092	55.314	NaN	47778
Salomon_082520_rerun_TMT1_PV_SF12	26093	55.314	NaN	93917
Salomon_082520_rerun_TMT1_PV_SF12	26096	55.322	NaN	51348
Salomon_082520_rerun_TMT1_PV_SF12	26097	55.322	NaN	101040
Salomon_082520_rerun_TMT1_PV_SF12	26100	55.33	NaN	49118
Salomon_082520_rerun_TMT1_PV_SF12	26101	55.33	NaN	56839
Salomon_082520_rerun_TMT1_PV_SF12	26104	55.337	NaN	51306
Salomon_082520_rerun_TMT1_PV_SF12	26105	55.337	NaN	45882
Salomon_082520_rerun_TMT1_PV_SF12	26110	55.347	NaN	221160
Salomon_082520_rerun_TMT1_PV_SF12	26111	55.348	NaN	475020
Salomon_082520_rerun_TMT1_PV_SF12	26112	55.351	NaN	424860
Salomon_082520_rerun_TMT1_PV_SF12	26115	55.358	NaN	82700
Salomon_082520_rerun_TMT1_PV_SF12	26116	55.359	NaN	122130
Salomon_082520_rerun_TMT1_PV_SF12	26119	55.366	NaN	79576
Salomon_082520_rerun_TMT1_PV_SF12	26120	55.367	NaN	92541
Salomon_082520_rerun_TMT1_PV_SF12	26123	55.374	NaN	49092
Salomon_082520_rerun_TMT1_PV_SF12	26124	55.375	NaN	94903
Salomon_082520_rerun_TMT1_PV_SF12	26127	55.382	NaN	38690
Salomon_082520_rerun_TMT1_PV_SF12	26128	55.382	NaN	39699
Salomon_082520_rerun_TMT1_PV_SF12	26132	55.392	NaN	6239600
Salomon_082520_rerun_TMT1_PV_SF12	26135	55.397	NaN	147790
Salomon_082520_rerun_TMT1_PV_SF12	26136	55.397	NaN	191690
Salomon_082520_rerun_TMT1_PV_SF12	26137	55.4	NaN	65287
Salomon_082520_rerun_TMT1_PV_SF12	26140	55.409	NaN	938360
Salomon_082520_rerun_TMT1_PV_SF12	26141	55.409	NaN	154270
Salomon_082520_rerun_TMT1_PV_SF12	26144	55.416	NaN	99926
Salomon_082520_rerun_TMT1_PV_SF12	26145	55.416	NaN	353360
Salomon_082520_rerun_TMT1_PV_SF12	26148	55.425	NaN	91612
Salomon_082520_rerun_TMT1_PV_SF12	26149	55.425	NaN	150960
Salomon_082520_rerun_TMT1_PV_SF12	26154	55.435	NaN	475080
Salomon_082520_rerun_TMT1_PV_SF12	26155	55.435	NaN	637430
Salomon_082520_rerun_TMT1_PV_SF12	26156	55.438	NaN	158620
Salomon_082520_rerun_TMT1_PV_SF12	26159	55.444	NaN	474460
Salomon_082520_rerun_TMT1_PV_SF12	26160	55.444	NaN	673960
Salomon_082520_rerun_TMT1_PV_SF12	26163	55.452	NaN	82451
Salomon_082520_rerun_TMT1_PV_SF12	26164	55.453	NaN	116120
Salomon_082520_rerun_TMT1_PV_SF12	26167	55.462	NaN	178790
Salomon_082520_rerun_TMT1_PV_SF12	26168	55.462	NaN	84559
Salomon_082520_rerun_TMT1_PV_SF12	26171	55.47	NaN	67493
Salomon_082520_rerun_TMT1_PV_SF12	26172	55.47	NaN	48505
Salomon_082520_rerun_TMT1_PV_SF12	26176	55.479	NaN	206040
Salomon_082520_rerun_TMT1_PV_SF12	26177	55.479	NaN	117880
Salomon_082520_rerun_TMT1_PV_SF12	26180	55.487	NaN	39849
Salomon_082520_rerun_TMT1_PV_SF12	26181	55.487	NaN	85265
Salomon_082520_rerun_TMT1_PV_SF12	26183	55.492	NaN	80126
Salomon_082520_rerun_TMT1_PV_SF12	26190	55.502	NaN	379870
Salomon_082520_rerun_TMT1_PV_SF12	26191	55.503	NaN	96568
Salomon_082520_rerun_TMT1_PV_SF12	26192	55.506	NaN	265750
Salomon_082520_rerun_TMT1_PV_SF12	26193	55.509	NaN	51292
Salomon_082520_rerun_TMT1_PV_SF12	26194	55.512	NaN	90716
Salomon_082520_rerun_TMT1_PV_SF12	26201	55.523	NaN	469530
Salomon_082520_rerun_TMT1_PV_SF12	26202	55.523	NaN	81963
Salomon_082520_rerun_TMT1_PV_SF12	26203	55.525	NaN	524870
Salomon_082520_rerun_TMT1_PV_SF12	26204	55.528	NaN	100610
Salomon_082520_rerun_TMT1_PV_SF12	26205	55.53	NaN	87165
Salomon_082520_rerun_TMT1_PV_SF12	26211	55.541	NaN	173750
Salomon_082520_rerun_TMT1_PV_SF12	26212	55.542	NaN	121230
Salomon_082520_rerun_TMT1_PV_SF12	26213	55.545	NaN	58307
Salomon_082520_rerun_TMT1_PV_SF12	26214	55.548	NaN	99782
Salomon_082520_rerun_TMT1_PV_SF12	26217	55.555	NaN	49235
Salomon_082520_rerun_TMT1_PV_SF12	26218	55.556	NaN	44081
Salomon_082520_rerun_TMT1_PV_SF12	26221	55.564	NaN	46711
Salomon_082520_rerun_TMT1_PV_SF12	26222	55.565	NaN	44222
Salomon_082520_rerun_TMT1_PV_SF12	26227	55.577	NaN	72887
Salomon_082520_rerun_TMT1_PV_SF12	26228	55.578	NaN	61994
Salomon_082520_rerun_TMT1_PV_SF12	26229	55.581	NaN	89369
Salomon_082520_rerun_TMT1_PV_SF12	26232	55.588	NaN	47983
Salomon_082520_rerun_TMT1_PV_SF12	26233	55.588	NaN	130200
Salomon_082520_rerun_TMT1_PV_SF12	26236	55.598	NaN	81214
Salomon_082520_rerun_TMT1_PV_SF12	26237	55.598	NaN	57442
Salomon_082520_rerun_TMT1_PV_SF12	26240	55.606	NaN	55610
Salomon_082520_rerun_TMT1_PV_SF12	26241	55.606	NaN	51252
Salomon_082520_rerun_TMT1_PV_SF12	26246	55.617	NaN	75077
Salomon_082520_rerun_TMT1_PV_SF12	26247	55.618	NaN	104360
Salomon_082520_rerun_TMT1_PV_SF12	26248	55.621	NaN	83433
Salomon_082520_rerun_TMT1_PV_SF12	26251	55.628	NaN	53322
Salomon_082520_rerun_TMT1_PV_SF12	26252	55.629	NaN	55591
Salomon_082520_rerun_TMT1_PV_SF12	26255	55.638	NaN	30910
Salomon_082520_rerun_TMT1_PV_SF12	26256	55.638	NaN	101210
Salomon_082520_rerun_TMT1_PV_SF12	26259	55.646	NaN	31106
Salomon_082520_rerun_TMT1_PV_SF12	26260	55.646	NaN	110040
Salomon_082520_rerun_TMT1_PV_SF12	26262	55.652	NaN	36265
Salomon_082520_rerun_TMT1_PV_SF12	26266	55.661	NaN	148380
Salomon_082520_rerun_TMT1_PV_SF12	26267	55.662	NaN	196980
Salomon_082520_rerun_TMT1_PV_SF12	26270	55.672	NaN	52898
Salomon_082520_rerun_TMT1_PV_SF12	26271	55.672	NaN	97955
Salomon_082520_rerun_TMT1_PV_SF12	26274	55.681	NaN	150750
Salomon_082520_rerun_TMT1_PV_SF12	26275	55.681	NaN	237500
Salomon_082520_rerun_TMT1_PV_SF12	26278	55.689	NaN	52550
Salomon_082520_rerun_TMT1_PV_SF12	26279	55.689	NaN	101250
Salomon_082520_rerun_TMT1_PV_SF12	26282	55.697	NaN	43761
Salomon_082520_rerun_TMT1_PV_SF12	26283	55.697	NaN	127230
Salomon_082520_rerun_TMT1_PV_SF12	26288	55.708	NaN	572010
Salomon_082520_rerun_TMT1_PV_SF12	26289	55.708	NaN	226730
Salomon_082520_rerun_TMT1_PV_SF12	26290	55.712	NaN	302870
Salomon_082520_rerun_TMT1_PV_SF12	26293	55.719	NaN	63385
Salomon_082520_rerun_TMT1_PV_SF12	26294	55.719	NaN	70595
Salomon_082520_rerun_TMT1_PV_SF12	26297	55.727	NaN	106880
Salomon_082520_rerun_TMT1_PV_SF12	26298	55.728	NaN	165230
Salomon_082520_rerun_TMT1_PV_SF12	26301	55.736	NaN	67826
Salomon_082520_rerun_TMT1_PV_SF12	26302	55.736	NaN	118750
Salomon_082520_rerun_TMT1_PV_SF12	26304	55.741	NaN	111580
Salomon_082520_rerun_TMT1_PV_SF12	26311	55.75	NaN	1798600
Salomon_082520_rerun_TMT1_PV_SF12	26312	55.751	NaN	331680
Salomon_082520_rerun_TMT1_PV_SF12	26313	55.754	NaN	669060
Salomon_082520_rerun_TMT1_PV_SF12	26314	55.757	NaN	82911
Salomon_082520_rerun_TMT1_PV_SF12	26315	55.761	NaN	144130
Salomon_082520_rerun_TMT1_PV_SF12	26318	55.77	NaN	103630
Salomon_082520_rerun_TMT1_PV_SF12	26319	55.77	NaN	149500
Salomon_082520_rerun_TMT1_PV_SF12	26322	55.779	NaN	99483
Salomon_082520_rerun_TMT1_PV_SF12	26323	55.779	NaN	128430
Salomon_082520_rerun_TMT1_PV_SF12	26326	55.787	NaN	70783
Salomon_082520_rerun_TMT1_PV_SF12	26327	55.788	NaN	38997
Salomon_082520_rerun_TMT1_PV_SF12	26331	55.798	NaN	160330
Salomon_082520_rerun_TMT1_PV_SF12	26332	55.798	NaN	158850
Salomon_082520_rerun_TMT1_PV_SF12	26335	55.807	NaN	111370
Salomon_082520_rerun_TMT1_PV_SF12	26336	55.808	NaN	115980
Salomon_082520_rerun_TMT1_PV_SF12	26339	55.817	NaN	84335
Salomon_082520_rerun_TMT1_PV_SF12	26340	55.817	NaN	87943
Salomon_082520_rerun_TMT1_PV_SF12	26343	55.826	NaN	44552
Salomon_082520_rerun_TMT1_PV_SF12	26344	55.826	NaN	83522
Salomon_082520_rerun_TMT1_PV_SF12	26347	55.834	NaN	50969
Salomon_082520_rerun_TMT1_PV_SF12	26348	55.834	NaN	40395
Salomon_082520_rerun_TMT1_PV_SF12	26353	55.847	NaN	266610
Salomon_082520_rerun_TMT1_PV_SF12	26354	55.847	NaN	533330
Salomon_082520_rerun_TMT1_PV_SF12	26355	55.85	NaN	92109
Salomon_082520_rerun_TMT1_PV_SF12	26358	55.858	NaN	230720
Salomon_082520_rerun_TMT1_PV_SF12	26359	55.859	NaN	305660
Salomon_082520_rerun_TMT1_PV_SF12	26362	55.867	NaN	44440
Salomon_082520_rerun_TMT1_PV_SF12	26363	55.868	NaN	83191
Salomon_082520_rerun_TMT1_PV_SF12	26366	55.877	NaN	64447
Salomon_082520_rerun_TMT1_PV_SF12	26367	55.877	NaN	43451
Salomon_082520_rerun_TMT1_PV_SF12	26371	55.886	NaN	677140
Salomon_082520_rerun_TMT1_PV_SF12	26374	55.889	NaN	1021700
Salomon_082520_rerun_TMT1_PV_SF12	26375	55.89	NaN	131890
Salomon_082520_rerun_TMT1_PV_SF12	26376	55.892	NaN	115610
Salomon_082520_rerun_TMT1_PV_SF12	26379	55.901	NaN	85403
Salomon_082520_rerun_TMT1_PV_SF12	26380	55.901	NaN	56523
Salomon_082520_rerun_TMT1_PV_SF12	26383	55.908	NaN	50943
Salomon_082520_rerun_TMT1_PV_SF12	26384	55.909	NaN	172670
Salomon_082520_rerun_TMT1_PV_SF12	26387	55.917	NaN	41111
Salomon_082520_rerun_TMT1_PV_SF12	26388	55.918	NaN	103010
Salomon_082520_rerun_TMT1_PV_SF12	26390	55.922	NaN	75762
Salomon_082520_rerun_TMT1_PV_SF12	26396	55.932	NaN	1020400
Salomon_082520_rerun_TMT1_PV_SF12	26399	55.936	NaN	237780
Salomon_082520_rerun_TMT1_PV_SF12	26400	55.937	NaN	114850
Salomon_082520_rerun_TMT1_PV_SF12	26403	55.943	NaN	345210
Salomon_082520_rerun_TMT1_PV_SF12	26404	55.943	NaN	174500
Salomon_082520_rerun_TMT1_PV_SF12	26405	55.946	NaN	429340
Salomon_082520_rerun_TMT1_PV_SF12	26406	55.95	NaN	44609
Salomon_082520_rerun_TMT1_PV_SF12	26407	55.953	NaN	50990
Salomon_082520_rerun_TMT1_PV_SF12	26410	55.96	NaN	272400
Salomon_082520_rerun_TMT1_PV_SF12	26411	55.96	NaN	115800
Salomon_082520_rerun_TMT1_PV_SF12	26414	55.968	NaN	65647
Salomon_082520_rerun_TMT1_PV_SF12	26415	55.969	NaN	39214
Salomon_082520_rerun_TMT1_PV_SF12	26420	55.98	NaN	511420
Salomon_082520_rerun_TMT1_PV_SF12	26421	55.98	NaN	53676
Salomon_082520_rerun_TMT1_PV_SF12	26422	55.983	NaN	130990
Salomon_082520_rerun_TMT1_PV_SF12	26425	55.991	NaN	42180
Salomon_082520_rerun_TMT1_PV_SF12	26426	55.991	NaN	208850
Salomon_082520_rerun_TMT1_PV_SF12	26429	55.999	NaN	44201
Salomon_082520_rerun_TMT1_PV_SF12	26430	55.999	NaN	116150
Salomon_082520_rerun_TMT1_PV_SF12	26433	56.008	NaN	231920
Salomon_082520_rerun_TMT1_PV_SF12	26434	56.008	NaN	55043
Salomon_082520_rerun_TMT1_PV_SF12	26437	56.015	NaN	48936
Salomon_082520_rerun_TMT1_PV_SF12	26438	56.015	NaN	58679
Salomon_082520_rerun_TMT1_PV_SF12	26442	56.025	NaN	908950
Salomon_082520_rerun_TMT1_PV_SF12	26445	56.028	NaN	190100
Salomon_082520_rerun_TMT1_PV_SF12	26446	56.028	NaN	196230
Salomon_082520_rerun_TMT1_PV_SF12	26447	56.031	NaN	187470
Salomon_082520_rerun_TMT1_PV_SF12	26450	56.038	NaN	76433
Salomon_082520_rerun_TMT1_PV_SF12	26451	56.039	NaN	121140
Salomon_082520_rerun_TMT1_PV_SF12	26454	56.048	NaN	88645
Salomon_082520_rerun_TMT1_PV_SF12	26455	56.048	NaN	102480
Salomon_082520_rerun_TMT1_PV_SF12	26457	56.053	NaN	48792
Salomon_082520_rerun_TMT1_PV_SF12	26461	56.062	NaN	2595600
Salomon_082520_rerun_TMT1_PV_SF12	26462	56.062	NaN	112240
Salomon_082520_rerun_TMT1_PV_SF12	26465	56.069	NaN	98516
Salomon_082520_rerun_TMT1_PV_SF12	26466	56.07	NaN	147790
Salomon_082520_rerun_TMT1_PV_SF12	26469	56.076	NaN	35999
Salomon_082520_rerun_TMT1_PV_SF12	26470	56.077	NaN	88453
Salomon_082520_rerun_TMT1_PV_SF12	26473	56.084	NaN	42849
Salomon_082520_rerun_TMT1_PV_SF12	26474	56.084	NaN	50566
Salomon_082520_rerun_TMT1_PV_SF12	26478	56.094	NaN	158100
Salomon_082520_rerun_TMT1_PV_SF12	26479	56.094	NaN	105270
Salomon_082520_rerun_TMT1_PV_SF12	26482	56.103	NaN	140350
Salomon_082520_rerun_TMT1_PV_SF12	26483	56.103	NaN	182230
Salomon_082520_rerun_TMT1_PV_SF12	26486	56.111	NaN	111320
Salomon_082520_rerun_TMT1_PV_SF12	26487	56.111	NaN	72597
Salomon_082520_rerun_TMT1_PV_SF12	26490	56.118	NaN	124190
Salomon_082520_rerun_TMT1_PV_SF12	26491	56.118	NaN	85036
Salomon_082520_rerun_TMT1_PV_SF12	26494	56.127	NaN	39353
Salomon_082520_rerun_TMT1_PV_SF12	26495	56.127	NaN	51666
Salomon_082520_rerun_TMT1_PV_SF12	26499	56.137	NaN	54880
Salomon_082520_rerun_TMT1_PV_SF12	26500	56.138	NaN	259690
Salomon_082520_rerun_TMT1_PV_SF12	26503	56.146	NaN	42863
Salomon_082520_rerun_TMT1_PV_SF12	26504	56.146	NaN	104530
Salomon_082520_rerun_TMT1_PV_SF12	26507	56.153	NaN	48548
Salomon_082520_rerun_TMT1_PV_SF12	26508	56.154	NaN	118990
Salomon_082520_rerun_TMT1_PV_SF12	26511	56.161	NaN	40740
Salomon_082520_rerun_TMT1_PV_SF12	26512	56.162	NaN	109470
Salomon_082520_rerun_TMT1_PV_SF12	26515	56.169	NaN	41253
Salomon_082520_rerun_TMT1_PV_SF12	26516	56.169	NaN	79194
Salomon_082520_rerun_TMT1_PV_SF12	26523	56.181	NaN	204480
Salomon_082520_rerun_TMT1_PV_SF12	26524	56.181	NaN	39170
Salomon_082520_rerun_TMT1_PV_SF12	26525	56.184	NaN	93565
Salomon_082520_rerun_TMT1_PV_SF12	26526	56.187	NaN	54213
Salomon_082520_rerun_TMT1_PV_SF12	26527	56.191	NaN	180760
Salomon_082520_rerun_TMT1_PV_SF12	26530	56.199	NaN	70694
Salomon_082520_rerun_TMT1_PV_SF12	26531	56.199	NaN	339780
Salomon_082520_rerun_TMT1_PV_SF12	26534	56.207	NaN	42615
Salomon_082520_rerun_TMT1_PV_SF12	26535	56.207	NaN	91640
Salomon_082520_rerun_TMT1_PV_SF12	26538	56.215	NaN	38731
Salomon_082520_rerun_TMT1_PV_SF12	26539	56.215	NaN	35876
Salomon_082520_rerun_TMT1_PV_SF12	26545	56.225	NaN	267830
Salomon_082520_rerun_TMT1_PV_SF12	26546	56.226	NaN	34500
Salomon_082520_rerun_TMT1_PV_SF12	26547	56.229	NaN	125000
Salomon_082520_rerun_TMT1_PV_SF12	26548	56.232	NaN	140220
Salomon_082520_rerun_TMT1_PV_SF12	26551	56.24	NaN	88923
Salomon_082520_rerun_TMT1_PV_SF12	26552	56.24	NaN	83521
Salomon_082520_rerun_TMT1_PV_SF12	26555	56.25	NaN	67078
Salomon_082520_rerun_TMT1_PV_SF12	26556	56.251	NaN	126050
Salomon_082520_rerun_TMT1_PV_SF12	26559	56.261	NaN	50193
Salomon_082520_rerun_TMT1_PV_SF12	26560	56.261	NaN	87712
Salomon_082520_rerun_TMT1_PV_SF12	26564	56.27	NaN	491410
Salomon_082520_rerun_TMT1_PV_SF12	26565	56.27	NaN	95466
Salomon_082520_rerun_TMT1_PV_SF12	26568	56.278	NaN	39449
Salomon_082520_rerun_TMT1_PV_SF12	26569	56.278	NaN	92122
Salomon_082520_rerun_TMT1_PV_SF12	26572	56.286	NaN	109470
Salomon_082520_rerun_TMT1_PV_SF12	26573	56.286	NaN	102990
Salomon_082520_rerun_TMT1_PV_SF12	26576	56.295	NaN	157700
Salomon_082520_rerun_TMT1_PV_SF12	26577	56.295	NaN	247370
Salomon_082520_rerun_TMT1_PV_SF12	26580	56.302	NaN	159040
Salomon_082520_rerun_TMT1_PV_SF12	26581	56.302	NaN	45271
Salomon_082520_rerun_TMT1_PV_SF12	26585	56.312	NaN	467890
Salomon_082520_rerun_TMT1_PV_SF12	26586	56.312	NaN	244520
Salomon_082520_rerun_TMT1_PV_SF12	26589	56.321	NaN	206800
Salomon_082520_rerun_TMT1_PV_SF12	26590	56.321	NaN	105250
Salomon_082520_rerun_TMT1_PV_SF12	26593	56.33	NaN	44463
Salomon_082520_rerun_TMT1_PV_SF12	26594	56.33	NaN	97677
Salomon_082520_rerun_TMT1_PV_SF12	26597	56.338	NaN	35416
Salomon_082520_rerun_TMT1_PV_SF12	26598	56.339	NaN	80607
Salomon_082520_rerun_TMT1_PV_SF12	26601	56.347	NaN	39516
Salomon_082520_rerun_TMT1_PV_SF12	26602	56.348	NaN	68391
Salomon_082520_rerun_TMT1_PV_SF12	26609	56.358	NaN	609830
Salomon_082520_rerun_TMT1_PV_SF12	26610	56.359	NaN	46778
Salomon_082520_rerun_TMT1_PV_SF12	26611	56.362	NaN	56536
Salomon_082520_rerun_TMT1_PV_SF12	26612	56.365	NaN	51776
Salomon_082520_rerun_TMT1_PV_SF12	26613	56.368	NaN	142650
Salomon_082520_rerun_TMT1_PV_SF12	26616	56.376	NaN	146090
Salomon_082520_rerun_TMT1_PV_SF12	26617	56.376	NaN	95638
Salomon_082520_rerun_TMT1_PV_SF12	26620	56.383	NaN	87830
Salomon_082520_rerun_TMT1_PV_SF12	26621	56.384	NaN	219370
Salomon_082520_rerun_TMT1_PV_SF12	26624	56.391	NaN	41221
Salomon_082520_rerun_TMT1_PV_SF12	26625	56.391	NaN	87014
Salomon_082520_rerun_TMT1_PV_SF12	26630	56.403	NaN	108920
Salomon_082520_rerun_TMT1_PV_SF12	26631	56.404	NaN	63755
Salomon_082520_rerun_TMT1_PV_SF12	26632	56.407	NaN	42365
Salomon_082520_rerun_TMT1_PV_SF12	26635	56.416	NaN	96277
Salomon_082520_rerun_TMT1_PV_SF12	26636	56.416	NaN	56674
Salomon_082520_rerun_TMT1_PV_SF12	26639	56.424	NaN	461120
Salomon_082520_rerun_TMT1_PV_SF12	26640	56.424	NaN	59192
Salomon_082520_rerun_TMT1_PV_SF12	26643	56.432	NaN	316240
Salomon_082520_rerun_TMT1_PV_SF12	26644	56.432	NaN	50727
Salomon_082520_rerun_TMT1_PV_SF12	26647	56.439	NaN	303650
Salomon_082520_rerun_TMT1_PV_SF12	26648	56.44	NaN	463460
Salomon_082520_rerun_TMT1_PV_SF12	26652	56.449	NaN	121790
Salomon_082520_rerun_TMT1_PV_SF12	26653	56.449	NaN	99744
Salomon_082520_rerun_TMT1_PV_SF12	26656	56.457	NaN	130550
Salomon_082520_rerun_TMT1_PV_SF12	26657	56.458	NaN	48726
Salomon_082520_rerun_TMT1_PV_SF12	26660	56.468	NaN	61525
Salomon_082520_rerun_TMT1_PV_SF12	26661	56.468	NaN	61611
Salomon_082520_rerun_TMT1_PV_SF12	26664	56.476	NaN	36619
Salomon_082520_rerun_TMT1_PV_SF12	26665	56.476	NaN	49099
Salomon_082520_rerun_TMT1_PV_SF12	26670	56.486	NaN	166120
Salomon_082520_rerun_TMT1_PV_SF12	26671	56.487	NaN	271880
Salomon_082520_rerun_TMT1_PV_SF12	26674	56.493	NaN	320930
Salomon_082520_rerun_TMT1_PV_SF12	26675	56.494	NaN	143990
Salomon_082520_rerun_TMT1_PV_SF12	26676	56.497	NaN	144170
Salomon_082520_rerun_TMT1_PV_SF12	26679	56.505	NaN	288560
Salomon_082520_rerun_TMT1_PV_SF12	26680	56.505	NaN	115950
Salomon_082520_rerun_TMT1_PV_SF12	26683	56.513	NaN	36334
Salomon_082520_rerun_TMT1_PV_SF12	26684	56.513	NaN	115820
Salomon_082520_rerun_TMT1_PV_SF12	26686	56.517	NaN	90100
Salomon_082520_rerun_TMT1_PV_SF12	26691	56.529	NaN	138460
Salomon_082520_rerun_TMT1_PV_SF12	26692	56.53	NaN	44466
Salomon_082520_rerun_TMT1_PV_SF12	26693	56.533	NaN	50284
Salomon_082520_rerun_TMT1_PV_SF12	26696	56.541	NaN	30195
Salomon_082520_rerun_TMT1_PV_SF12	26697	56.541	NaN	131390
Salomon_082520_rerun_TMT1_PV_SF12	26700	56.55	NaN	60561
Salomon_082520_rerun_TMT1_PV_SF12	26701	56.551	NaN	95542
Salomon_082520_rerun_TMT1_PV_SF12	26704	56.56	NaN	41156
Salomon_082520_rerun_TMT1_PV_SF12	26705	56.56	NaN	35394
Salomon_082520_rerun_TMT1_PV_SF12	26714	56.571	NaN	5070800
Salomon_082520_rerun_TMT1_PV_SF12	26715	56.571	NaN	52529
Salomon_082520_rerun_TMT1_PV_SF12	26716	56.574	NaN	70629
Salomon_082520_rerun_TMT1_PV_SF12	26717	56.578	NaN	157200
Salomon_082520_rerun_TMT1_PV_SF12	26718	56.581	NaN	48248
Salomon_082520_rerun_TMT1_PV_SF12	26719	56.584	NaN	47804
Salomon_082520_rerun_TMT1_PV_SF12	26720	56.587	NaN	152020
Salomon_082520_rerun_TMT1_PV_SF12	26723	56.595	NaN	76706
Salomon_082520_rerun_TMT1_PV_SF12	26724	56.595	NaN	87267
Salomon_082520_rerun_TMT1_PV_SF12	26727	56.603	NaN	56022
Salomon_082520_rerun_TMT1_PV_SF12	26728	56.603	NaN	50673
Salomon_082520_rerun_TMT1_PV_SF12	26735	56.614	NaN	447920
Salomon_082520_rerun_TMT1_PV_SF12	26736	56.615	NaN	405580
Salomon_082520_rerun_TMT1_PV_SF12	26739	56.62	NaN	1502200
Salomon_082520_rerun_TMT1_PV_SF12	26740	56.621	NaN	73043
Salomon_082520_rerun_TMT1_PV_SF12	26741	56.624	NaN	64956
Salomon_082520_rerun_TMT1_PV_SF12	26742	56.627	NaN	61664
Salomon_082520_rerun_TMT1_PV_SF12	26743	56.63	NaN	89332
Salomon_082520_rerun_TMT1_PV_SF12	26746	56.637	NaN	39612
Salomon_082520_rerun_TMT1_PV_SF12	26747	56.638	NaN	185510
Salomon_082520_rerun_TMT1_PV_SF12	26750	56.645	NaN	55877
Salomon_082520_rerun_TMT1_PV_SF12	26751	56.645	NaN	64468
Salomon_082520_rerun_TMT1_PV_SF12	26755	56.655	NaN	60945
Salomon_082520_rerun_TMT1_PV_SF12	26756	56.655	NaN	60139
Salomon_082520_rerun_TMT1_PV_SF12	26759	56.665	NaN	44874
Salomon_082520_rerun_TMT1_PV_SF12	26760	56.665	NaN	279360
Salomon_082520_rerun_TMT1_PV_SF12	26763	56.672	NaN	148110
Salomon_082520_rerun_TMT1_PV_SF12	26764	56.673	NaN	72258
Salomon_082520_rerun_TMT1_PV_SF12	26767	56.681	NaN	44849
Salomon_082520_rerun_TMT1_PV_SF12	26768	56.682	NaN	122320
Salomon_082520_rerun_TMT1_PV_SF12	26771	56.69	NaN	194840
Salomon_082520_rerun_TMT1_PV_SF12	26772	56.69	NaN	64904
Salomon_082520_rerun_TMT1_PV_SF12	26779	56.7	NaN	701260
Salomon_082520_rerun_TMT1_PV_SF12	26780	56.7	NaN	41669
Salomon_082520_rerun_TMT1_PV_SF12	26781	56.704	NaN	247430
Salomon_082520_rerun_TMT1_PV_SF12	26782	56.707	NaN	88389
Salomon_082520_rerun_TMT1_PV_SF12	26783	56.71	NaN	133090
Salomon_082520_rerun_TMT1_PV_SF12	26786	56.718	NaN	41561
Salomon_082520_rerun_TMT1_PV_SF12	26787	56.718	NaN	104060
Salomon_082520_rerun_TMT1_PV_SF12	26790	56.726	NaN	129840
Salomon_082520_rerun_TMT1_PV_SF12	26791	56.727	NaN	103010
Salomon_082520_rerun_TMT1_PV_SF12	26794	56.737	NaN	90833
Salomon_082520_rerun_TMT1_PV_SF12	26795	56.738	NaN	50728
Salomon_082520_rerun_TMT1_PV_SF12	26800	56.75	NaN	302080
Salomon_082520_rerun_TMT1_PV_SF12	26801	56.75	NaN	37361
Salomon_082520_rerun_TMT1_PV_SF12	26802	56.754	NaN	201790
Salomon_082520_rerun_TMT1_PV_SF12	26805	56.762	NaN	49698
Salomon_082520_rerun_TMT1_PV_SF12	26806	56.762	NaN	116100
Salomon_082520_rerun_TMT1_PV_SF12	26809	56.77	NaN	70761
Salomon_082520_rerun_TMT1_PV_SF12	26810	56.77	NaN	97422
Salomon_082520_rerun_TMT1_PV_SF12	26812	56.776	NaN	38829
Salomon_082520_rerun_TMT1_PV_SF12	26817	56.786	NaN	76916
Salomon_082520_rerun_TMT1_PV_SF12	26818	56.787	NaN	46030
Salomon_082520_rerun_TMT1_PV_SF12	26819	56.79	NaN	113070
Salomon_082520_rerun_TMT1_PV_SF12	26822	56.797	NaN	54362
Salomon_082520_rerun_TMT1_PV_SF12	26823	56.798	NaN	78982
Salomon_082520_rerun_TMT1_PV_SF12	26826	56.805	NaN	86734
Salomon_082520_rerun_TMT1_PV_SF12	26827	56.805	NaN	111560
Salomon_082520_rerun_TMT1_PV_SF12	26830	56.814	NaN	41932
Salomon_082520_rerun_TMT1_PV_SF12	26831	56.814	NaN	83316
Salomon_082520_rerun_TMT1_PV_SF12	26834	56.822	NaN	45868
Salomon_082520_rerun_TMT1_PV_SF12	26835	56.822	NaN	45728
Salomon_082520_rerun_TMT1_PV_SF12	26841	56.833	NaN	106000
Salomon_082520_rerun_TMT1_PV_SF12	26842	56.833	NaN	68162
Salomon_082520_rerun_TMT1_PV_SF12	26843	56.836	NaN	408410
Salomon_082520_rerun_TMT1_PV_SF12	26844	56.839	NaN	63483
Salomon_082520_rerun_TMT1_PV_SF12	26847	56.848	NaN	62831
Salomon_082520_rerun_TMT1_PV_SF12	26848	56.848	NaN	119670
Salomon_082520_rerun_TMT1_PV_SF12	26851	56.857	NaN	76083
Salomon_082520_rerun_TMT1_PV_SF12	26852	56.858	NaN	97843
Salomon_082520_rerun_TMT1_PV_SF12	26855	56.866	NaN	70689
Salomon_082520_rerun_TMT1_PV_SF12	26856	56.866	NaN	36866
Salomon_082520_rerun_TMT1_PV_SF12	26861	56.877	NaN	114200
Salomon_082520_rerun_TMT1_PV_SF12	26862	56.877	NaN	154110
Salomon_082520_rerun_TMT1_PV_SF12	26863	56.88	NaN	302790
Salomon_082520_rerun_TMT1_PV_SF12	26866	56.888	NaN	120910
Salomon_082520_rerun_TMT1_PV_SF12	26867	56.888	NaN	123980
Salomon_082520_rerun_TMT1_PV_SF12	26870	56.898	NaN	46204
Salomon_082520_rerun_TMT1_PV_SF12	26871	56.898	NaN	95750
Salomon_082520_rerun_TMT1_PV_SF12	26874	56.905	NaN	54199
Salomon_082520_rerun_TMT1_PV_SF12	26875	56.906	NaN	89729
Salomon_082520_rerun_TMT1_PV_SF12	26878	56.914	NaN	109020
Salomon_082520_rerun_TMT1_PV_SF12	26879	56.914	NaN	46819
Salomon_082520_rerun_TMT1_PV_SF12	26883	56.923	NaN	316880
Salomon_082520_rerun_TMT1_PV_SF12	26884	56.924	NaN	58626
Salomon_082520_rerun_TMT1_PV_SF12	26887	56.933	NaN	49906
Salomon_082520_rerun_TMT1_PV_SF12	26888	56.933	NaN	86645
Salomon_082520_rerun_TMT1_PV_SF12	26891	56.941	NaN	42911
Salomon_082520_rerun_TMT1_PV_SF12	26892	56.941	NaN	146870
Salomon_082520_rerun_TMT1_PV_SF12	26895	56.949	NaN	45371
Salomon_082520_rerun_TMT1_PV_SF12	26896	56.949	NaN	84101
Salomon_082520_rerun_TMT1_PV_SF12	26899	56.957	NaN	44588
Salomon_082520_rerun_TMT1_PV_SF12	26900	56.957	NaN	69125
Salomon_082520_rerun_TMT1_PV_SF12	26905	56.966	NaN	262780
Salomon_082520_rerun_TMT1_PV_SF12	26908	56.97	NaN	89991
Salomon_082520_rerun_TMT1_PV_SF12	26909	56.97	NaN	198070
Salomon_082520_rerun_TMT1_PV_SF12	26910	56.973	NaN	136320
Salomon_082520_rerun_TMT1_PV_SF12	26911	56.976	NaN	45789
Salomon_082520_rerun_TMT1_PV_SF12	26914	56.985	NaN	229260
Salomon_082520_rerun_TMT1_PV_SF12	26915	56.985	NaN	131070
Salomon_082520_rerun_TMT1_PV_SF12	26918	56.993	NaN	55198
Salomon_082520_rerun_TMT1_PV_SF12	26919	56.993	NaN	83018
Salomon_082520_rerun_TMT1_PV_SF12	26922	57.001	NaN	96259
Salomon_082520_rerun_TMT1_PV_SF12	26923	57.001	NaN	45908
Salomon_082520_rerun_TMT1_PV_SF12	26928	57.012	NaN	159680
Salomon_082520_rerun_TMT1_PV_SF12	26929	57.012	NaN	190770
Salomon_082520_rerun_TMT1_PV_SF12	26930	57.014	NaN	159320
Salomon_082520_rerun_TMT1_PV_SF12	26933	57.022	NaN	36486
Salomon_082520_rerun_TMT1_PV_SF12	26934	57.022	NaN	84019
Salomon_082520_rerun_TMT1_PV_SF12	26937	57.029	NaN	65223
Salomon_082520_rerun_TMT1_PV_SF12	26938	57.03	NaN	87753
Salomon_082520_rerun_TMT1_PV_SF12	26941	57.037	NaN	54736
Salomon_082520_rerun_TMT1_PV_SF12	26942	57.037	NaN	116690
Salomon_082520_rerun_TMT1_PV_SF12	26945	57.045	NaN	44120
Salomon_082520_rerun_TMT1_PV_SF12	26946	57.045	NaN	230430
Salomon_082520_rerun_TMT1_PV_SF12	26950	57.054	NaN	650720
Salomon_082520_rerun_TMT1_PV_SF12	26954	57.058	NaN	1043700
Salomon_082520_rerun_TMT1_PV_SF12	26955	57.058	NaN	136210
Salomon_082520_rerun_TMT1_PV_SF12	26956	57.061	NaN	387090
Salomon_082520_rerun_TMT1_PV_SF12	26957	57.064	NaN	689470
Salomon_082520_rerun_TMT1_PV_SF12	26960	57.073	NaN	85267
Salomon_082520_rerun_TMT1_PV_SF12	26961	57.073	NaN	81539
Salomon_082520_rerun_TMT1_PV_SF12	26964	57.081	NaN	162260
Salomon_082520_rerun_TMT1_PV_SF12	26965	57.081	NaN	80622
Salomon_082520_rerun_TMT1_PV_SF12	26968	57.088	NaN	46869
Salomon_082520_rerun_TMT1_PV_SF12	26969	57.089	NaN	57497
Salomon_082520_rerun_TMT1_PV_SF12	26974	57.098	NaN	184620
Salomon_082520_rerun_TMT1_PV_SF12	26975	57.098	NaN	103120
Salomon_082520_rerun_TMT1_PV_SF12	26976	57.102	NaN	211980
Salomon_082520_rerun_TMT1_PV_SF12	26979	57.11	NaN	56202
Salomon_082520_rerun_TMT1_PV_SF12	26980	57.11	NaN	88249
Salomon_082520_rerun_TMT1_PV_SF12	26983	57.118	NaN	45556
Salomon_082520_rerun_TMT1_PV_SF12	26984	57.118	NaN	57663
Salomon_082520_rerun_TMT1_PV_SF12	26987	57.128	NaN	50190
Salomon_082520_rerun_TMT1_PV_SF12	26988	57.128	NaN	101310
Salomon_082520_rerun_TMT1_PV_SF12	26991	57.136	NaN	81478
Salomon_082520_rerun_TMT1_PV_SF12	26992	57.136	NaN	108120
Salomon_082520_rerun_TMT1_PV_SF12	26997	57.147	NaN	52148
Salomon_082520_rerun_TMT1_PV_SF12	26998	57.147	NaN	98962
Salomon_082520_rerun_TMT1_PV_SF12	26999	57.151	NaN	214160
Salomon_082520_rerun_TMT1_PV_SF12	27002	57.159	NaN	37288
Salomon_082520_rerun_TMT1_PV_SF12	27003	57.159	NaN	72193
Salomon_082520_rerun_TMT1_PV_SF12	27006	57.168	NaN	46108
Salomon_082520_rerun_TMT1_PV_SF12	27007	57.168	NaN	104660
Salomon_082520_rerun_TMT1_PV_SF12	27010	57.177	NaN	87773
Salomon_082520_rerun_TMT1_PV_SF12	27011	57.177	NaN	97098
Salomon_082520_rerun_TMT1_PV_SF12	27013	57.182	NaN	37501
Salomon_082520_rerun_TMT1_PV_SF12	27018	57.192	NaN	292980
Salomon_082520_rerun_TMT1_PV_SF12	27021	57.195	NaN	110250
Salomon_082520_rerun_TMT1_PV_SF12	27022	57.196	NaN	82396
Salomon_082520_rerun_TMT1_PV_SF12	27023	57.199	NaN	436260
Salomon_082520_rerun_TMT1_PV_SF12	27024	57.202	NaN	82818
Salomon_082520_rerun_TMT1_PV_SF12	27027	57.21	NaN	46095
Salomon_082520_rerun_TMT1_PV_SF12	27028	57.21	NaN	97048
Salomon_082520_rerun_TMT1_PV_SF12	27031	57.218	NaN	87146
Salomon_082520_rerun_TMT1_PV_SF12	27032	57.219	NaN	68848
Salomon_082520_rerun_TMT1_PV_SF12	27035	57.226	NaN	66633
Salomon_082520_rerun_TMT1_PV_SF12	27036	57.227	NaN	292550
Salomon_082520_rerun_TMT1_PV_SF12	27041	57.236	NaN	874010
Salomon_082520_rerun_TMT1_PV_SF12	27042	57.236	NaN	176600
Salomon_082520_rerun_TMT1_PV_SF12	27043	57.239	NaN	118470
Salomon_082520_rerun_TMT1_PV_SF12	27046	57.247	NaN	277220
Salomon_082520_rerun_TMT1_PV_SF12	27047	57.247	NaN	61918
Salomon_082520_rerun_TMT1_PV_SF12	27050	57.255	NaN	440340
Salomon_082520_rerun_TMT1_PV_SF12	27052	57.258	NaN	109360
Salomon_082520_rerun_TMT1_PV_SF12	27053	57.259	NaN	123760
Salomon_082520_rerun_TMT1_PV_SF12	27056	57.266	NaN	96242
Salomon_082520_rerun_TMT1_PV_SF12	27057	57.267	NaN	111570
Salomon_082520_rerun_TMT1_PV_SF12	27060	57.274	NaN	41317
Salomon_082520_rerun_TMT1_PV_SF12	27061	57.274	NaN	47271
Salomon_082520_rerun_TMT1_PV_SF12	27065	57.283	NaN	1247500
Salomon_082520_rerun_TMT1_PV_SF12	27067	57.286	NaN	294370
Salomon_082520_rerun_TMT1_PV_SF12	27069	57.289	NaN	303210
Salomon_082520_rerun_TMT1_PV_SF12	27072	57.293	NaN	136670
Salomon_082520_rerun_TMT1_PV_SF12	27073	57.293	NaN	85391
Salomon_082520_rerun_TMT1_PV_SF12	27074	57.296	NaN	143280
Salomon_082520_rerun_TMT1_PV_SF12	27077	57.304	NaN	266500
Salomon_082520_rerun_TMT1_PV_SF12	27078	57.304	NaN	92150
Salomon_082520_rerun_TMT1_PV_SF12	27081	57.312	NaN	73064
Salomon_082520_rerun_TMT1_PV_SF12	27082	57.312	NaN	90260
Salomon_082520_rerun_TMT1_PV_SF12	27085	57.32	NaN	79071
Salomon_082520_rerun_TMT1_PV_SF12	27086	57.32	NaN	71557
Salomon_082520_rerun_TMT1_PV_SF12	27091	57.33	NaN	576590
Salomon_082520_rerun_TMT1_PV_SF12	27092	57.33	NaN	423350
Salomon_082520_rerun_TMT1_PV_SF12	27093	57.334	NaN	137050
Salomon_082520_rerun_TMT1_PV_SF12	27096	57.341	NaN	134390
Salomon_082520_rerun_TMT1_PV_SF12	27097	57.342	NaN	105950
Salomon_082520_rerun_TMT1_PV_SF12	27100	57.349	NaN	101520
Salomon_082520_rerun_TMT1_PV_SF12	27101	57.349	NaN	92232
Salomon_082520_rerun_TMT1_PV_SF12	27104	57.358	NaN	57374
Salomon_082520_rerun_TMT1_PV_SF12	27105	57.359	NaN	124970
Salomon_082520_rerun_TMT1_PV_SF12	27108	57.368	NaN	49109
Salomon_082520_rerun_TMT1_PV_SF12	27109	57.368	NaN	40929
Salomon_082520_rerun_TMT1_PV_SF12	27115	57.379	NaN	743420
Salomon_082520_rerun_TMT1_PV_SF12	27116	57.379	NaN	476850
Salomon_082520_rerun_TMT1_PV_SF12	27117	57.381	NaN	110870
Salomon_082520_rerun_TMT1_PV_SF12	27118	57.384	NaN	94091
Salomon_082520_rerun_TMT1_PV_SF12	27121	57.392	NaN	245530
Salomon_082520_rerun_TMT1_PV_SF12	27122	57.392	NaN	81778
Salomon_082520_rerun_TMT1_PV_SF12	27125	57.399	NaN	50574
Salomon_082520_rerun_TMT1_PV_SF12	27126	57.4	NaN	95185
Salomon_082520_rerun_TMT1_PV_SF12	27129	57.408	NaN	110660
Salomon_082520_rerun_TMT1_PV_SF12	27130	57.408	NaN	121740
Salomon_082520_rerun_TMT1_PV_SF12	27132	57.413	NaN	48060
Salomon_082520_rerun_TMT1_PV_SF12	27138	57.424	NaN	61242
Salomon_082520_rerun_TMT1_PV_SF12	27139	57.424	NaN	47719
Salomon_082520_rerun_TMT1_PV_SF12	27140	57.427	NaN	80841
Salomon_082520_rerun_TMT1_PV_SF12	27141	57.431	NaN	87333
Salomon_082520_rerun_TMT1_PV_SF12	27144	57.438	NaN	34500
Salomon_082520_rerun_TMT1_PV_SF12	27145	57.439	NaN	66486
Salomon_082520_rerun_TMT1_PV_SF12	27148	57.447	NaN	47316
Salomon_082520_rerun_TMT1_PV_SF12	27149	57.448	NaN	94871
Salomon_082520_rerun_TMT1_PV_SF12	27151	57.452	NaN	78435
Salomon_082520_rerun_TMT1_PV_SF12	27156	57.463	NaN	47935
Salomon_082520_rerun_TMT1_PV_SF12	27157	57.463	NaN	41346
Salomon_082520_rerun_TMT1_PV_SF12	27158	57.466	NaN	121900
Salomon_082520_rerun_TMT1_PV_SF12	27161	57.474	NaN	37278
Salomon_082520_rerun_TMT1_PV_SF12	27162	57.474	NaN	104490
Salomon_082520_rerun_TMT1_PV_SF12	27165	57.483	NaN	60498
Salomon_082520_rerun_TMT1_PV_SF12	27166	57.483	NaN	73544
Salomon_082520_rerun_TMT1_PV_SF12	27169	57.491	NaN	57886
Salomon_082520_rerun_TMT1_PV_SF12	27170	57.492	NaN	123580
Salomon_082520_rerun_TMT1_PV_SF12	27173	57.499	NaN	34498
Salomon_082520_rerun_TMT1_PV_SF12	27174	57.499	NaN	75530
Salomon_082520_rerun_TMT1_PV_SF12	27178	57.508	NaN	1594400
Salomon_082520_rerun_TMT1_PV_SF12	27179	57.509	NaN	75035
Salomon_082520_rerun_TMT1_PV_SF12	27182	57.517	NaN	159020
Salomon_082520_rerun_TMT1_PV_SF12	27183	57.517	NaN	86603
Salomon_082520_rerun_TMT1_PV_SF12	27186	57.524	NaN	41624
Salomon_082520_rerun_TMT1_PV_SF12	27187	57.525	NaN	104960
Salomon_082520_rerun_TMT1_PV_SF12	27190	57.533	NaN	57766
Salomon_082520_rerun_TMT1_PV_SF12	27191	57.533	NaN	396920
Salomon_082520_rerun_TMT1_PV_SF12	27194	57.54	NaN	46727
Salomon_082520_rerun_TMT1_PV_SF12	27195	57.541	NaN	36795
Salomon_082520_rerun_TMT1_PV_SF12	27200	57.551	NaN	42924
Salomon_082520_rerun_TMT1_PV_SF12	27201	57.551	NaN	59493
Salomon_082520_rerun_TMT1_PV_SF12	27202	57.554	NaN	90303
Salomon_082520_rerun_TMT1_PV_SF12	27205	57.562	NaN	115080
Salomon_082520_rerun_TMT1_PV_SF12	27206	57.562	NaN	174760
Salomon_082520_rerun_TMT1_PV_SF12	27209	57.571	NaN	38985
Salomon_082520_rerun_TMT1_PV_SF12	27210	57.572	NaN	93683
Salomon_082520_rerun_TMT1_PV_SF12	27213	57.579	NaN	48516
Salomon_082520_rerun_TMT1_PV_SF12	27214	57.58	NaN	74695
Salomon_082520_rerun_TMT1_PV_SF12	27217	57.587	NaN	51093
Salomon_082520_rerun_TMT1_PV_SF12	27218	57.588	NaN	85658
Salomon_082520_rerun_TMT1_PV_SF12	27225	57.599	NaN	154010
Salomon_082520_rerun_TMT1_PV_SF12	27226	57.599	NaN	820940
Salomon_082520_rerun_TMT1_PV_SF12	27227	57.602	NaN	319890
Salomon_082520_rerun_TMT1_PV_SF12	27228	57.605	NaN	70553
Salomon_082520_rerun_TMT1_PV_SF12	27229	57.608	NaN	161010
Salomon_082520_rerun_TMT1_PV_SF12	27232	57.616	NaN	49752
Salomon_082520_rerun_TMT1_PV_SF12	27233	57.616	NaN	87872
Salomon_082520_rerun_TMT1_PV_SF12	27236	57.628	NaN	97081
Salomon_082520_rerun_TMT1_PV_SF12	27237	57.628	NaN	86514
Salomon_082520_rerun_TMT1_PV_SF12	27239	57.633	NaN	43019
Salomon_082520_rerun_TMT1_PV_SF12	27244	57.646	NaN	1381800
Salomon_082520_rerun_TMT1_PV_SF12	27245	57.646	NaN	100880
Salomon_082520_rerun_TMT1_PV_SF12	27248	57.653	NaN	778490
Salomon_082520_rerun_TMT1_PV_SF12	27249	57.653	NaN	103890
Salomon_082520_rerun_TMT1_PV_SF12	27252	57.659	NaN	1150500
Salomon_082520_rerun_TMT1_PV_SF12	27253	57.66	NaN	331960
Salomon_082520_rerun_TMT1_PV_SF12	27254	57.663	NaN	81961
Salomon_082520_rerun_TMT1_PV_SF12	27257	57.67	NaN	123090
Salomon_082520_rerun_TMT1_PV_SF12	27258	57.67	NaN	85369
Salomon_082520_rerun_TMT1_PV_SF12	27261	57.679	NaN	56483
Salomon_082520_rerun_TMT1_PV_SF12	27262	57.679	NaN	60478
Salomon_082520_rerun_TMT1_PV_SF12	27267	57.689	NaN	92518
Salomon_082520_rerun_TMT1_PV_SF12	27268	57.69	NaN	104100
Salomon_082520_rerun_TMT1_PV_SF12	27269	57.693	NaN	232050
Salomon_082520_rerun_TMT1_PV_SF12	27272	57.702	NaN	224730
Salomon_082520_rerun_TMT1_PV_SF12	27273	57.703	NaN	167350
Salomon_082520_rerun_TMT1_PV_SF12	27276	57.71	NaN	50342
Salomon_082520_rerun_TMT1_PV_SF12	27277	57.711	NaN	95187
Salomon_082520_rerun_TMT1_PV_SF12	27280	57.719	NaN	179810
Salomon_082520_rerun_TMT1_PV_SF12	27281	57.719	NaN	86446
Salomon_082520_rerun_TMT1_PV_SF12	27284	57.727	NaN	113020
Salomon_082520_rerun_TMT1_PV_SF12	27285	57.727	NaN	37556
Salomon_082520_rerun_TMT1_PV_SF12	27289	57.737	NaN	239460
Salomon_082520_rerun_TMT1_PV_SF12	27290	57.737	NaN	276450
Salomon_082520_rerun_TMT1_PV_SF12	27293	57.746	NaN	45876
Salomon_082520_rerun_TMT1_PV_SF12	27294	57.746	NaN	90558
Salomon_082520_rerun_TMT1_PV_SF12	27297	57.753	NaN	241930
Salomon_082520_rerun_TMT1_PV_SF12	27298	57.753	NaN	203630
Salomon_082520_rerun_TMT1_PV_SF12	27300	57.758	NaN	49440
Salomon_082520_rerun_TMT1_PV_SF12	27306	57.769	NaN	466850
Salomon_082520_rerun_TMT1_PV_SF12	27307	57.769	NaN	63205
Salomon_082520_rerun_TMT1_PV_SF12	27308	57.772	NaN	35187
Salomon_082520_rerun_TMT1_PV_SF12	27309	57.775	NaN	99473
Salomon_082520_rerun_TMT1_PV_SF12	27312	57.784	NaN	122470
Salomon_082520_rerun_TMT1_PV_SF12	27313	57.784	NaN	141340
Salomon_082520_rerun_TMT1_PV_SF12	27316	57.793	NaN	62689
Salomon_082520_rerun_TMT1_PV_SF12	27317	57.793	NaN	46005
Salomon_082520_rerun_TMT1_PV_SF12	27320	57.799	NaN	103210
Salomon_082520_rerun_TMT1_PV_SF12	27324	57.809	NaN	949890
Salomon_082520_rerun_TMT1_PV_SF12	27325	57.809	NaN	121470
Salomon_082520_rerun_TMT1_PV_SF12	27329	57.82	NaN	98380
Salomon_082520_rerun_TMT1_PV_SF12	27330	57.82	NaN	137750
Salomon_082520_rerun_TMT1_PV_SF12	27333	57.829	NaN	53903
Salomon_082520_rerun_TMT1_PV_SF12	27334	57.829	NaN	77978
Salomon_082520_rerun_TMT1_PV_SF12	27339	57.84	NaN	124060
Salomon_082520_rerun_TMT1_PV_SF12	27340	57.84	NaN	53269
Salomon_082520_rerun_TMT1_PV_SF12	27341	57.843	NaN	38178
Salomon_082520_rerun_TMT1_PV_SF12	27346	57.853	NaN	329570
Salomon_082520_rerun_TMT1_PV_SF12	27347	57.853	NaN	68969
Salomon_082520_rerun_TMT1_PV_SF12	27348	57.857	NaN	370040
Salomon_082520_rerun_TMT1_PV_SF12	27353	57.866	NaN	904490
Salomon_082520_rerun_TMT1_PV_SF12	27354	57.866	NaN	157670
Salomon_082520_rerun_TMT1_PV_SF12	27355	57.869	NaN	72022
Salomon_082520_rerun_TMT1_PV_SF12	27359	57.88	NaN	59594
Salomon_082520_rerun_TMT1_PV_SF12	27360	57.88	NaN	93626
Salomon_082520_rerun_TMT1_PV_SF12	27364	57.89	NaN	47108
Salomon_082520_rerun_TMT1_PV_SF12	27365	57.89	NaN	53099
Salomon_082520_rerun_TMT1_PV_SF12	27373	57.901	NaN	7787200
Salomon_082520_rerun_TMT1_PV_SF12	27374	57.901	NaN	165390
Salomon_082520_rerun_TMT1_PV_SF12	27375	57.904	NaN	46163
Salomon_082520_rerun_TMT1_PV_SF12	27376	57.908	NaN	49578
Salomon_082520_rerun_TMT1_PV_SF12	27377	57.911	NaN	49105
Salomon_082520_rerun_TMT1_PV_SF12	27378	57.914	NaN	35032
Salomon_082520_rerun_TMT1_PV_SF12	27382	57.925	NaN	403310
Salomon_082520_rerun_TMT1_PV_SF12	27383	57.925	NaN	205430
Salomon_082520_rerun_TMT1_PV_SF12	27386	57.933	NaN	89975
Salomon_082520_rerun_TMT1_PV_SF12	27387	57.933	NaN	200040
Salomon_082520_rerun_TMT1_PV_SF12	27390	57.941	NaN	254220
Salomon_082520_rerun_TMT1_PV_SF12	27391	57.942	NaN	122150
Salomon_082520_rerun_TMT1_PV_SF12	27397	57.953	NaN	261170
Salomon_082520_rerun_TMT1_PV_SF12	27398	57.953	NaN	47373
Salomon_082520_rerun_TMT1_PV_SF12	27399	57.956	NaN	48504
Salomon_082520_rerun_TMT1_PV_SF12	27400	57.96	NaN	153420
Salomon_082520_rerun_TMT1_PV_SF12	27403	57.969	NaN	39630
Salomon_082520_rerun_TMT1_PV_SF12	27404	57.969	NaN	100140
Salomon_082520_rerun_TMT1_PV_SF12	27407	57.976	NaN	75029
Salomon_082520_rerun_TMT1_PV_SF12	27408	57.977	NaN	100280
Salomon_082520_rerun_TMT1_PV_SF12	27410	57.981	NaN	38053
Salomon_082520_rerun_TMT1_PV_SF12	27418	57.992	NaN	970540
Salomon_082520_rerun_TMT1_PV_SF12	27419	57.992	NaN	72380
Salomon_082520_rerun_TMT1_PV_SF12	27420	57.996	NaN	99101
Salomon_082520_rerun_TMT1_PV_SF12	27421	57.999	NaN	44458
Salomon_082520_rerun_TMT1_PV_SF12	27422	58.002	NaN	76130
Salomon_082520_rerun_TMT1_PV_SF12	27423	58.004	NaN	118510
Salomon_082520_rerun_TMT1_PV_SF12	27426	58.012	NaN	50545
Salomon_082520_rerun_TMT1_PV_SF12	27427	58.012	NaN	52551
Salomon_082520_rerun_TMT1_PV_SF12	27430	58.019	NaN	70476
Salomon_082520_rerun_TMT1_PV_SF12	27431	58.02	NaN	42197
Salomon_082520_rerun_TMT1_PV_SF12	27437	58.03	NaN	293690
Salomon_082520_rerun_TMT1_PV_SF12	27438	58.031	NaN	148370
Salomon_082520_rerun_TMT1_PV_SF12	27439	58.034	NaN	58843
Salomon_082520_rerun_TMT1_PV_SF12	27440	58.037	NaN	93519
Salomon_082520_rerun_TMT1_PV_SF12	27443	58.044	NaN	219400
Salomon_082520_rerun_TMT1_PV_SF12	27444	58.044	NaN	94899
Salomon_082520_rerun_TMT1_PV_SF12	27447	58.052	NaN	138220
Salomon_082520_rerun_TMT1_PV_SF12	27448	58.052	NaN	329130
Salomon_082520_rerun_TMT1_PV_SF12	27451	58.06	NaN	56854
Salomon_082520_rerun_TMT1_PV_SF12	27452	58.06	NaN	93572
Salomon_082520_rerun_TMT1_PV_SF12	27454	58.065	NaN	33002
Salomon_082520_rerun_TMT1_PV_SF12	27460	58.075	NaN	167800
Salomon_082520_rerun_TMT1_PV_SF12	27461	58.076	NaN	143230
Salomon_082520_rerun_TMT1_PV_SF12	27462	58.079	NaN	275450
Salomon_082520_rerun_TMT1_PV_SF12	27463	58.082	NaN	134780
Salomon_082520_rerun_TMT1_PV_SF12	27466	58.089	NaN	45416
Salomon_082520_rerun_TMT1_PV_SF12	27467	58.089	NaN	225430
Salomon_082520_rerun_TMT1_PV_SF12	27470	58.097	NaN	59448
Salomon_082520_rerun_TMT1_PV_SF12	27471	58.097	NaN	95664
Salomon_082520_rerun_TMT1_PV_SF12	27474	58.105	NaN	46595
Salomon_082520_rerun_TMT1_PV_SF12	27475	58.105	NaN	62094
Salomon_082520_rerun_TMT1_PV_SF12	27478	58.112	NaN	45396
Salomon_082520_rerun_TMT1_PV_SF12	27479	58.112	NaN	38668
Salomon_082520_rerun_TMT1_PV_SF12	27485	58.124	NaN	56881
Salomon_082520_rerun_TMT1_PV_SF12	27486	58.124	NaN	86356
Salomon_082520_rerun_TMT1_PV_SF12	27487	58.128	NaN	205840
Salomon_082520_rerun_TMT1_PV_SF12	27488	58.131	NaN	113810
Salomon_082520_rerun_TMT1_PV_SF12	27491	58.138	NaN	38309
Salomon_082520_rerun_TMT1_PV_SF12	27492	58.138	NaN	100680
Salomon_082520_rerun_TMT1_PV_SF12	27495	58.146	NaN	47906
Salomon_082520_rerun_TMT1_PV_SF12	27496	58.146	NaN	98180
Salomon_082520_rerun_TMT1_PV_SF12	27499	58.154	NaN	540780
Salomon_082520_rerun_TMT1_PV_SF12	27500	58.154	NaN	45943
Salomon_082520_rerun_TMT1_PV_SF12	27506	58.165	NaN	186960
Salomon_082520_rerun_TMT1_PV_SF12	27507	58.165	NaN	433630
Salomon_082520_rerun_TMT1_PV_SF12	27508	58.167	NaN	405350
Salomon_082520_rerun_TMT1_PV_SF12	27509	58.17	NaN	87873
Salomon_082520_rerun_TMT1_PV_SF12	27512	58.179	NaN	79530
Salomon_082520_rerun_TMT1_PV_SF12	27513	58.179	NaN	97808
Salomon_082520_rerun_TMT1_PV_SF12	27516	58.187	NaN	51966
Salomon_082520_rerun_TMT1_PV_SF12	27517	58.187	NaN	252560
Salomon_082520_rerun_TMT1_PV_SF12	27520	58.194	NaN	53108
Salomon_082520_rerun_TMT1_PV_SF12	27521	58.195	NaN	178110
Salomon_082520_rerun_TMT1_PV_SF12	27524	58.202	NaN	40364
Salomon_082520_rerun_TMT1_PV_SF12	27525	58.202	NaN	32517
Salomon_082520_rerun_TMT1_PV_SF12	27529	58.212	NaN	142880
Salomon_082520_rerun_TMT1_PV_SF12	27530	58.212	NaN	341120
Salomon_082520_rerun_TMT1_PV_SF12	27533	58.22	NaN	77817
Salomon_082520_rerun_TMT1_PV_SF12	27534	58.22	NaN	94506
Salomon_082520_rerun_TMT1_PV_SF12	27537	58.228	NaN	108660
Salomon_082520_rerun_TMT1_PV_SF12	27538	58.228	NaN	132020
Salomon_082520_rerun_TMT1_PV_SF12	27541	58.236	NaN	49401
Salomon_082520_rerun_TMT1_PV_SF12	27542	58.236	NaN	63834
Salomon_082520_rerun_TMT1_PV_SF12	27545	58.244	NaN	174350
Salomon_082520_rerun_TMT1_PV_SF12	27546	58.244	NaN	91032
Salomon_082520_rerun_TMT1_PV_SF12	27550	58.253	NaN	69314
Salomon_082520_rerun_TMT1_PV_SF12	27551	58.254	NaN	125740
Salomon_082520_rerun_TMT1_PV_SF12	27554	58.26	NaN	121400
Salomon_082520_rerun_TMT1_PV_SF12	27555	58.261	NaN	142620
Salomon_082520_rerun_TMT1_PV_SF12	27558	58.269	NaN	42605
Salomon_082520_rerun_TMT1_PV_SF12	27559	58.269	NaN	113630
Salomon_082520_rerun_TMT1_PV_SF12	27562	58.276	NaN	47685
Salomon_082520_rerun_TMT1_PV_SF12	27563	58.277	NaN	89027
Salomon_082520_rerun_TMT1_PV_SF12	27566	58.284	NaN	59440
Salomon_082520_rerun_TMT1_PV_SF12	27567	58.284	NaN	75677
Salomon_082520_rerun_TMT1_PV_SF12	27569	58.29	NaN	71935
Salomon_082520_rerun_TMT1_PV_SF12	27573	58.299	NaN	355240
Salomon_082520_rerun_TMT1_PV_SF12	27574	58.299	NaN	126440
Salomon_082520_rerun_TMT1_PV_SF12	27577	58.307	NaN	209690
Salomon_082520_rerun_TMT1_PV_SF12	27578	58.307	NaN	207540
Salomon_082520_rerun_TMT1_PV_SF12	27581	58.315	NaN	43825
Salomon_082520_rerun_TMT1_PV_SF12	27582	58.315	NaN	88026
Salomon_082520_rerun_TMT1_PV_SF12	27585	58.323	NaN	36775
Salomon_082520_rerun_TMT1_PV_SF12	27586	58.323	NaN	56773
Salomon_082520_rerun_TMT1_PV_SF12	27589	58.332	NaN	36163
Salomon_082520_rerun_TMT1_PV_SF12	27590	58.332	NaN	39143
Salomon_082520_rerun_TMT1_PV_SF12	27595	58.344	NaN	90944
Salomon_082520_rerun_TMT1_PV_SF12	27596	58.344	NaN	125070
Salomon_082520_rerun_TMT1_PV_SF12	27597	58.347	NaN	216370
Salomon_082520_rerun_TMT1_PV_SF12	27600	58.355	NaN	109660
Salomon_082520_rerun_TMT1_PV_SF12	27601	58.356	NaN	118420
Salomon_082520_rerun_TMT1_PV_SF12	27604	58.364	NaN	54399
Salomon_082520_rerun_TMT1_PV_SF12	27605	58.364	NaN	112620
Salomon_082520_rerun_TMT1_PV_SF12	27608	58.373	NaN	40289
Salomon_082520_rerun_TMT1_PV_SF12	27609	58.373	NaN	274860
Salomon_082520_rerun_TMT1_PV_SF12	27611	58.377	NaN	42480
Salomon_082520_rerun_TMT1_PV_SF12	27615	58.387	NaN	147560
Salomon_082520_rerun_TMT1_PV_SF12	27616	58.387	NaN	129820
Salomon_082520_rerun_TMT1_PV_SF12	27619	58.395	NaN	45778
Salomon_082520_rerun_TMT1_PV_SF12	27620	58.395	NaN	67167
Salomon_082520_rerun_TMT1_PV_SF12	27623	58.403	NaN	49124
Salomon_082520_rerun_TMT1_PV_SF12	27624	58.403	NaN	59895
Salomon_082520_rerun_TMT1_PV_SF12	27627	58.411	NaN	35048
Salomon_082520_rerun_TMT1_PV_SF12	27628	58.411	NaN	197710
Salomon_082520_rerun_TMT1_PV_SF12	27631	58.419	NaN	53008
Salomon_082520_rerun_TMT1_PV_SF12	27632	58.419	NaN	38564
Salomon_082520_rerun_TMT1_PV_SF12	27638	58.43	NaN	106200
Salomon_082520_rerun_TMT1_PV_SF12	27639	58.43	NaN	53672
Salomon_082520_rerun_TMT1_PV_SF12	27640	58.433	NaN	32303
Salomon_082520_rerun_TMT1_PV_SF12	27641	58.436	NaN	152270
Salomon_082520_rerun_TMT1_PV_SF12	27644	58.444	NaN	37466
Salomon_082520_rerun_TMT1_PV_SF12	27645	58.445	NaN	318770
Salomon_082520_rerun_TMT1_PV_SF12	27648	58.453	NaN	91070
Salomon_082520_rerun_TMT1_PV_SF12	27649	58.453	NaN	96367
Salomon_082520_rerun_TMT1_PV_SF12	27652	58.46	NaN	51896
Salomon_082520_rerun_TMT1_PV_SF12	27653	58.461	NaN	61810
Salomon_082520_rerun_TMT1_PV_SF12	27658	58.471	NaN	131450
Salomon_082520_rerun_TMT1_PV_SF12	27659	58.472	NaN	61100
Salomon_082520_rerun_TMT1_PV_SF12	27660	58.475	NaN	113810
Salomon_082520_rerun_TMT1_PV_SF12	27663	58.481	NaN	199420
Salomon_082520_rerun_TMT1_PV_SF12	27664	58.482	NaN	172140
Salomon_082520_rerun_TMT1_PV_SF12	27667	58.49	NaN	89168
Salomon_082520_rerun_TMT1_PV_SF12	27668	58.49	NaN	148020
Salomon_082520_rerun_TMT1_PV_SF12	27671	58.498	NaN	148890
Salomon_082520_rerun_TMT1_PV_SF12	27672	58.498	NaN	83313
Salomon_082520_rerun_TMT1_PV_SF12	27675	58.505	NaN	88566
Salomon_082520_rerun_TMT1_PV_SF12	27676	58.505	NaN	49889
Salomon_082520_rerun_TMT1_PV_SF12	27681	58.516	NaN	103370
Salomon_082520_rerun_TMT1_PV_SF12	27682	58.516	NaN	40063
Salomon_082520_rerun_TMT1_PV_SF12	27683	58.519	NaN	71458
Salomon_082520_rerun_TMT1_PV_SF12	27686	58.528	NaN	40700
Salomon_082520_rerun_TMT1_PV_SF12	27687	58.528	NaN	168990
Salomon_082520_rerun_TMT1_PV_SF12	27690	58.536	NaN	37612
Salomon_082520_rerun_TMT1_PV_SF12	27691	58.536	NaN	49726
Salomon_082520_rerun_TMT1_PV_SF12	27694	58.545	NaN	43379
Salomon_082520_rerun_TMT1_PV_SF12	27695	58.545	NaN	35227
Salomon_082520_rerun_TMT1_PV_SF12	27699	58.56	NaN	48298
Salomon_082520_rerun_TMT1_PV_SF12	27700	58.56	NaN	124870
Salomon_082520_rerun_TMT1_PV_SF12	27703	58.568	NaN	60864
Salomon_082520_rerun_TMT1_PV_SF12	27704	58.568	NaN	104350
Salomon_082520_rerun_TMT1_PV_SF12	27707	58.578	NaN	50071
Salomon_082520_rerun_TMT1_PV_SF12	27708	58.579	NaN	92967
Salomon_082520_rerun_TMT1_PV_SF12	27711	58.588	NaN	42867
Salomon_082520_rerun_TMT1_PV_SF12	27712	58.588	NaN	44512
Salomon_082520_rerun_TMT1_PV_SF12	27717	58.6	NaN	234580
Salomon_082520_rerun_TMT1_PV_SF12	27718	58.601	NaN	50184
Salomon_082520_rerun_TMT1_PV_SF12	27719	58.604	NaN	171740
Salomon_082520_rerun_TMT1_PV_SF12	27722	58.612	NaN	59532
Salomon_082520_rerun_TMT1_PV_SF12	27723	58.612	NaN	107000
Salomon_082520_rerun_TMT1_PV_SF12	27726	58.62	NaN	69838
Salomon_082520_rerun_TMT1_PV_SF12	27727	58.62	NaN	75906
Salomon_082520_rerun_TMT1_PV_SF12	27730	58.628	NaN	44744
Salomon_082520_rerun_TMT1_PV_SF12	27731	58.628	NaN	155700
Salomon_082520_rerun_TMT1_PV_SF12	27733	58.632	NaN	34537
Salomon_082520_rerun_TMT1_PV_SF12	27738	58.643	NaN	42282
Salomon_082520_rerun_TMT1_PV_SF12	27739	58.644	NaN	119670
Salomon_082520_rerun_TMT1_PV_SF12	27740	58.647	NaN	117270
Salomon_082520_rerun_TMT1_PV_SF12	27743	58.654	NaN	211430
Salomon_082520_rerun_TMT1_PV_SF12	27744	58.655	NaN	92041
Salomon_082520_rerun_TMT1_PV_SF12	27746	58.659	NaN	52872
Salomon_082520_rerun_TMT1_PV_SF12	27752	58.67	NaN	70195
Salomon_082520_rerun_TMT1_PV_SF12	27753	58.67	NaN	80749
Salomon_082520_rerun_TMT1_PV_SF12	27754	58.673	NaN	62670
Salomon_082520_rerun_TMT1_PV_SF12	27755	58.677	NaN	281620
Salomon_082520_rerun_TMT1_PV_SF12	27758	58.685	NaN	46726
Salomon_082520_rerun_TMT1_PV_SF12	27759	58.686	NaN	83050
Salomon_082520_rerun_TMT1_PV_SF12	27762	58.694	NaN	59461
Salomon_082520_rerun_TMT1_PV_SF12	27763	58.694	NaN	101730
Salomon_082520_rerun_TMT1_PV_SF12	27766	58.702	NaN	83242
Salomon_082520_rerun_TMT1_PV_SF12	27767	58.702	NaN	44168
Salomon_082520_rerun_TMT1_PV_SF12	27774	58.713	NaN	736310
Salomon_082520_rerun_TMT1_PV_SF12	27775	58.714	NaN	102820
Salomon_082520_rerun_TMT1_PV_SF12	27776	58.717	NaN	44367
Salomon_082520_rerun_TMT1_PV_SF12	27777	58.72	NaN	41078
Salomon_082520_rerun_TMT1_PV_SF12	27778	58.723	NaN	120090
Salomon_082520_rerun_TMT1_PV_SF12	27781	58.731	NaN	40985
Salomon_082520_rerun_TMT1_PV_SF12	27782	58.732	NaN	44294
Salomon_082520_rerun_TMT1_PV_SF12	27785	58.74	NaN	34470
Salomon_082520_rerun_TMT1_PV_SF12	27786	58.74	NaN	94055
Salomon_082520_rerun_TMT1_PV_SF12	27788	58.744	NaN	43859
Salomon_082520_rerun_TMT1_PV_SF12	27793	58.755	NaN	71970
Salomon_082520_rerun_TMT1_PV_SF12	27794	58.755	NaN	47562
Salomon_082520_rerun_TMT1_PV_SF12	27795	58.758	NaN	37946
Salomon_082520_rerun_TMT1_PV_SF12	27798	58.767	NaN	39954
Salomon_082520_rerun_TMT1_PV_SF12	27799	58.767	NaN	88437
Salomon_082520_rerun_TMT1_PV_SF12	27802	58.774	NaN	112300
Salomon_082520_rerun_TMT1_PV_SF12	27803	58.775	NaN	146310
Salomon_082520_rerun_TMT1_PV_SF12	27806	58.782	NaN	48839
Salomon_082520_rerun_TMT1_PV_SF12	27807	58.782	NaN	98284
Salomon_082520_rerun_TMT1_PV_SF12	27809	58.786	NaN	41936
Salomon_082520_rerun_TMT1_PV_SF12	27813	58.796	NaN	112180
Salomon_082520_rerun_TMT1_PV_SF12	27814	58.796	NaN	151350
Salomon_082520_rerun_TMT1_PV_SF12	27817	58.804	NaN	85765
Salomon_082520_rerun_TMT1_PV_SF12	27818	58.804	NaN	100450
Salomon_082520_rerun_TMT1_PV_SF12	27821	58.814	NaN	49881
Salomon_082520_rerun_TMT1_PV_SF12	27822	58.814	NaN	82162
Salomon_082520_rerun_TMT1_PV_SF12	27825	58.822	NaN	32848
Salomon_082520_rerun_TMT1_PV_SF12	27826	58.822	NaN	86210
Salomon_082520_rerun_TMT1_PV_SF12	27828	58.827	NaN	60091
Salomon_082520_rerun_TMT1_PV_SF12	27833	58.839	NaN	54310
Salomon_082520_rerun_TMT1_PV_SF12	27834	58.84	NaN	62141
Salomon_082520_rerun_TMT1_PV_SF12	27835	58.843	NaN	71257
Salomon_082520_rerun_TMT1_PV_SF12	27838	58.852	NaN	293880
Salomon_082520_rerun_TMT1_PV_SF12	27839	58.852	NaN	148790
Salomon_082520_rerun_TMT1_PV_SF12	27842	58.861	NaN	48648
Salomon_082520_rerun_TMT1_PV_SF12	27843	58.861	NaN	96007
Salomon_082520_rerun_TMT1_PV_SF12	27846	58.87	NaN	49647
Salomon_082520_rerun_TMT1_PV_SF12	27847	58.87	NaN	76003
Salomon_082520_rerun_TMT1_PV_SF12	27852	58.881	NaN	111700
Salomon_082520_rerun_TMT1_PV_SF12	27853	58.881	NaN	43889
Salomon_082520_rerun_TMT1_PV_SF12	27854	58.884	NaN	87824
Salomon_082520_rerun_TMT1_PV_SF12	27857	58.892	NaN	44610
Salomon_082520_rerun_TMT1_PV_SF12	27858	58.892	NaN	101500
Salomon_082520_rerun_TMT1_PV_SF12	27861	58.9	NaN	44444
Salomon_082520_rerun_TMT1_PV_SF12	27862	58.9	NaN	81665
Salomon_082520_rerun_TMT1_PV_SF12	27865	58.909	NaN	45004
Salomon_082520_rerun_TMT1_PV_SF12	27866	58.909	NaN	95232
Salomon_082520_rerun_TMT1_PV_SF12	27869	58.917	NaN	39188
Salomon_082520_rerun_TMT1_PV_SF12	27870	58.917	NaN	36212
Salomon_082520_rerun_TMT1_PV_SF12	27876	58.927	NaN	1364900
Salomon_082520_rerun_TMT1_PV_SF12	27879	58.932	NaN	1413300
Salomon_082520_rerun_TMT1_PV_SF12	27880	58.932	NaN	42278
Salomon_082520_rerun_TMT1_PV_SF12	27881	58.936	NaN	90422
Salomon_082520_rerun_TMT1_PV_SF12	27882	58.938	NaN	44045
Salomon_082520_rerun_TMT1_PV_SF12	27883	58.942	NaN	43546
Salomon_082520_rerun_TMT1_PV_SF12	27886	58.95	NaN	40348
Salomon_082520_rerun_TMT1_PV_SF12	27887	58.951	NaN	36685
Salomon_082520_rerun_TMT1_PV_SF12	27895	58.962	NaN	741510
Salomon_082520_rerun_TMT1_PV_SF12	27896	58.962	NaN	211290
Salomon_082520_rerun_TMT1_PV_SF12	27897	58.965	NaN	49530
Salomon_082520_rerun_TMT1_PV_SF12	27898	58.968	NaN	75376
Salomon_082520_rerun_TMT1_PV_SF12	27899	58.971	NaN	68260
Salomon_082520_rerun_TMT1_PV_SF12	27900	58.975	NaN	195110
Salomon_082520_rerun_TMT1_PV_SF12	27903	58.982	NaN	76647
Salomon_082520_rerun_TMT1_PV_SF12	27904	58.983	NaN	95269
Salomon_082520_rerun_TMT1_PV_SF12	27907	58.99	NaN	125980
Salomon_082520_rerun_TMT1_PV_SF12	27908	58.991	NaN	92791
Salomon_082520_rerun_TMT1_PV_SF12	27911	58.998	NaN	48504
Salomon_082520_rerun_TMT1_PV_SF12	27912	58.998	NaN	43171
Salomon_082520_rerun_TMT1_PV_SF12	27917	59.01	NaN	69856
Salomon_082520_rerun_TMT1_PV_SF12	27918	59.01	NaN	44123
Salomon_082520_rerun_TMT1_PV_SF12	27919	59.013	NaN	126840
Salomon_082520_rerun_TMT1_PV_SF12	27922	59.023	NaN	90063
Salomon_082520_rerun_TMT1_PV_SF12	27923	59.023	NaN	94371
Salomon_082520_rerun_TMT1_PV_SF12	27926	59.031	NaN	37577
Salomon_082520_rerun_TMT1_PV_SF12	27927	59.031	NaN	42126
Salomon_082520_rerun_TMT1_PV_SF12	27930	59.04	NaN	43947
Salomon_082520_rerun_TMT1_PV_SF12	27931	59.04	NaN	77387
Salomon_082520_rerun_TMT1_PV_SF12	27936	59.051	NaN	369120
Salomon_082520_rerun_TMT1_PV_SF12	27937	59.051	NaN	113260
Salomon_082520_rerun_TMT1_PV_SF12	27938	59.055	NaN	128090
Salomon_082520_rerun_TMT1_PV_SF12	27941	59.063	NaN	262940
Salomon_082520_rerun_TMT1_PV_SF12	27942	59.063	NaN	122000
Salomon_082520_rerun_TMT1_PV_SF12	27945	59.071	NaN	72473
Salomon_082520_rerun_TMT1_PV_SF12	27946	59.072	NaN	97171
Salomon_082520_rerun_TMT1_PV_SF12	27949	59.08	NaN	43559
Salomon_082520_rerun_TMT1_PV_SF12	27950	59.08	NaN	65484
Salomon_082520_rerun_TMT1_PV_SF12	27953	59.088	NaN	82993
Salomon_082520_rerun_TMT1_PV_SF12	27954	59.088	NaN	49207
Salomon_082520_rerun_TMT1_PV_SF12	27958	59.099	NaN	313290
Salomon_082520_rerun_TMT1_PV_SF12	27959	59.1	NaN	126410
Salomon_082520_rerun_TMT1_PV_SF12	27962	59.109	NaN	101140
Salomon_082520_rerun_TMT1_PV_SF12	27963	59.109	NaN	58882
Salomon_082520_rerun_TMT1_PV_SF12	27966	59.117	NaN	41759
Salomon_082520_rerun_TMT1_PV_SF12	27967	59.117	NaN	61973
Salomon_082520_rerun_TMT1_PV_SF12	27970	59.126	NaN	36492
Salomon_082520_rerun_TMT1_PV_SF12	27971	59.126	NaN	75822
Salomon_082520_rerun_TMT1_PV_SF12	27974	59.133	NaN	31475
Salomon_082520_rerun_TMT1_PV_SF12	27975	59.134	NaN	36376
Salomon_082520_rerun_TMT1_PV_SF12	27981	59.144	NaN	175280
Salomon_082520_rerun_TMT1_PV_SF12	27982	59.145	NaN	57031
Salomon_082520_rerun_TMT1_PV_SF12	27983	59.148	NaN	34627
Salomon_082520_rerun_TMT1_PV_SF12	27984	59.151	NaN	649710
Salomon_082520_rerun_TMT1_PV_SF12	27987	59.158	NaN	52004
Salomon_082520_rerun_TMT1_PV_SF12	27988	59.158	NaN	94818
Salomon_082520_rerun_TMT1_PV_SF12	27991	59.166	NaN	84659
Salomon_082520_rerun_TMT1_PV_SF12	27992	59.166	NaN	65580
Salomon_082520_rerun_TMT1_PV_SF12	27995	59.174	NaN	43664
Salomon_082520_rerun_TMT1_PV_SF12	27996	59.175	NaN	91650
Salomon_082520_rerun_TMT1_PV_SF12	27998	59.179	NaN	52377
Salomon_082520_rerun_TMT1_PV_SF12	28003	59.19	NaN	221530
Salomon_082520_rerun_TMT1_PV_SF12	28004	59.19	NaN	94835
Salomon_082520_rerun_TMT1_PV_SF12	28005	59.193	NaN	149270
Salomon_082520_rerun_TMT1_PV_SF12	28008	59.201	NaN	50192
Salomon_082520_rerun_TMT1_PV_SF12	28009	59.201	NaN	170090
Salomon_082520_rerun_TMT1_PV_SF12	28012	59.209	NaN	126570
Salomon_082520_rerun_TMT1_PV_SF12	28013	59.209	NaN	100720
Salomon_082520_rerun_TMT1_PV_SF12	28016	59.217	NaN	44702
Salomon_082520_rerun_TMT1_PV_SF12	28017	59.217	NaN	60977
Salomon_082520_rerun_TMT1_PV_SF12	28020	59.227	NaN	44980
Salomon_082520_rerun_TMT1_PV_SF12	28021	59.227	NaN	50317
Salomon_082520_rerun_TMT1_PV_SF12	28025	59.236	NaN	732850
Salomon_082520_rerun_TMT1_PV_SF12	28026	59.236	NaN	115630
Salomon_082520_rerun_TMT1_PV_SF12	28029	59.244	NaN	43549
Salomon_082520_rerun_TMT1_PV_SF12	28030	59.244	NaN	47016
Salomon_082520_rerun_TMT1_PV_SF12	28033	59.251	NaN	121160
Salomon_082520_rerun_TMT1_PV_SF12	28034	59.252	NaN	90970
Salomon_082520_rerun_TMT1_PV_SF12	28037	59.259	NaN	53926
Salomon_082520_rerun_TMT1_PV_SF12	28038	59.259	NaN	98298
Salomon_082520_rerun_TMT1_PV_SF12	28041	59.267	NaN	38009
Salomon_082520_rerun_TMT1_PV_SF12	28042	59.267	NaN	40716
Salomon_082520_rerun_TMT1_PV_SF12	28048	59.278	NaN	175130
Salomon_082520_rerun_TMT1_PV_SF12	28049	59.278	NaN	39274
Salomon_082520_rerun_TMT1_PV_SF12	28050	59.281	NaN	53498
Salomon_082520_rerun_TMT1_PV_SF12	28051	59.285	NaN	116280
Salomon_082520_rerun_TMT1_PV_SF12	28054	59.293	NaN	45769
Salomon_082520_rerun_TMT1_PV_SF12	28055	59.293	NaN	39571
Salomon_082520_rerun_TMT1_PV_SF12	28058	59.302	NaN	40259
Salomon_082520_rerun_TMT1_PV_SF12	28059	59.302	NaN	66763
Salomon_082520_rerun_TMT1_PV_SF12	28062	59.309	NaN	46508
Salomon_082520_rerun_TMT1_PV_SF12	28063	59.31	NaN	46541
Salomon_082520_rerun_TMT1_PV_SF12	28069	59.32	NaN	213430
Salomon_082520_rerun_TMT1_PV_SF12	28070	59.32	NaN	266330
Salomon_082520_rerun_TMT1_PV_SF12	28071	59.324	NaN	32987
Salomon_082520_rerun_TMT1_PV_SF12	28072	59.327	NaN	117000
Salomon_082520_rerun_TMT1_PV_SF12	28075	59.334	NaN	48896
Salomon_082520_rerun_TMT1_PV_SF12	28076	59.335	NaN	96782
Salomon_082520_rerun_TMT1_PV_SF12	28079	59.343	NaN	39047
Salomon_082520_rerun_TMT1_PV_SF12	28080	59.343	NaN	116160
Salomon_082520_rerun_TMT1_PV_SF12	28083	59.35	NaN	41953
Salomon_082520_rerun_TMT1_PV_SF12	28084	59.351	NaN	78932
Salomon_082520_rerun_TMT1_PV_SF12	28086	59.355	NaN	41539
Salomon_082520_rerun_TMT1_PV_SF12	28092	59.364	NaN	602320
Salomon_082520_rerun_TMT1_PV_SF12	28093	59.364	NaN	124190
Salomon_082520_rerun_TMT1_PV_SF12	28094	59.367	NaN	277300
Salomon_082520_rerun_TMT1_PV_SF12	28095	59.371	NaN	100970
Salomon_082520_rerun_TMT1_PV_SF12	28098	59.379	NaN	40249
Salomon_082520_rerun_TMT1_PV_SF12	28099	59.379	NaN	93652
Salomon_082520_rerun_TMT1_PV_SF12	28102	59.387	NaN	48633
Salomon_082520_rerun_TMT1_PV_SF12	28103	59.387	NaN	84171
Salomon_082520_rerun_TMT1_PV_SF12	28106	59.395	NaN	46471
Salomon_082520_rerun_TMT1_PV_SF12	28107	59.395	NaN	35879
Salomon_082520_rerun_TMT1_PV_SF12	28113	59.406	NaN	237560
Salomon_082520_rerun_TMT1_PV_SF12	28114	59.407	NaN	51246
Salomon_082520_rerun_TMT1_PV_SF12	28115	59.41	NaN	51582
Salomon_082520_rerun_TMT1_PV_SF12	28116	59.413	NaN	339120
Salomon_082520_rerun_TMT1_PV_SF12	28119	59.422	NaN	80960
Salomon_082520_rerun_TMT1_PV_SF12	28120	59.423	NaN	99947
Salomon_082520_rerun_TMT1_PV_SF12	28123	59.43	NaN	51240
Salomon_082520_rerun_TMT1_PV_SF12	28124	59.431	NaN	102230
Salomon_082520_rerun_TMT1_PV_SF12	28127	59.439	NaN	71051
Salomon_082520_rerun_TMT1_PV_SF12	28128	59.439	NaN	86962
Salomon_082520_rerun_TMT1_PV_SF12	28134	59.449	NaN	599900
Salomon_082520_rerun_TMT1_PV_SF12	28135	59.45	NaN	178460
Salomon_082520_rerun_TMT1_PV_SF12	28136	59.453	NaN	72030
Salomon_082520_rerun_TMT1_PV_SF12	28137	59.456	NaN	64332
Salomon_082520_rerun_TMT1_PV_SF12	28140	59.465	NaN	44900
Salomon_082520_rerun_TMT1_PV_SF12	28141	59.466	NaN	126220
Salomon_082520_rerun_TMT1_PV_SF12	28144	59.473	NaN	34634
Salomon_082520_rerun_TMT1_PV_SF12	28145	59.474	NaN	373920
Salomon_082520_rerun_TMT1_PV_SF12	28148	59.481	NaN	37449
Salomon_082520_rerun_TMT1_PV_SF12	28149	59.482	NaN	50586
Salomon_082520_rerun_TMT1_PV_SF12	28153	59.491	NaN	388250
Salomon_082520_rerun_TMT1_PV_SF12	28154	59.491	NaN	90489
Salomon_082520_rerun_TMT1_PV_SF12	28157	59.504	NaN	54124
Salomon_082520_rerun_TMT1_PV_SF12	28158	59.504	NaN	132470
Salomon_082520_rerun_TMT1_PV_SF12	28161	59.514	NaN	59746
Salomon_082520_rerun_TMT1_PV_SF12	28162	59.514	NaN	95661
Salomon_082520_rerun_TMT1_PV_SF12	28165	59.523	NaN	73761
Salomon_082520_rerun_TMT1_PV_SF12	28166	59.523	NaN	82607
Salomon_082520_rerun_TMT1_PV_SF12	28168	59.528	NaN	106010
Salomon_082520_rerun_TMT1_PV_SF12	28173	59.539	NaN	388010
Salomon_082520_rerun_TMT1_PV_SF12	28174	59.539	NaN	111490
Salomon_082520_rerun_TMT1_PV_SF12	28175	59.542	NaN	97846
Salomon_082520_rerun_TMT1_PV_SF12	28178	59.55	NaN	132270
Salomon_082520_rerun_TMT1_PV_SF12	28179	59.55	NaN	91354
Salomon_082520_rerun_TMT1_PV_SF12	28182	59.558	NaN	38629
Salomon_082520_rerun_TMT1_PV_SF12	28183	59.558	NaN	101490
Salomon_082520_rerun_TMT1_PV_SF12	28186	59.566	NaN	53024
Salomon_082520_rerun_TMT1_PV_SF12	28187	59.566	NaN	60989
Salomon_082520_rerun_TMT1_PV_SF12	28190	59.573	NaN	140150
Salomon_082520_rerun_TMT1_PV_SF12	28191	59.574	NaN	61792
Salomon_082520_rerun_TMT1_PV_SF12	28197	59.584	NaN	238170
Salomon_082520_rerun_TMT1_PV_SF12	28198	59.585	NaN	52744
Salomon_082520_rerun_TMT1_PV_SF12	28199	59.588	NaN	72363
Salomon_082520_rerun_TMT1_PV_SF12	28200	59.591	NaN	196010
Salomon_082520_rerun_TMT1_PV_SF12	28203	59.599	NaN	86630
Salomon_082520_rerun_TMT1_PV_SF12	28204	59.599	NaN	73978
Salomon_082520_rerun_TMT1_PV_SF12	28207	59.607	NaN	79096
Salomon_082520_rerun_TMT1_PV_SF12	28208	59.607	NaN	118210
Salomon_082520_rerun_TMT1_PV_SF12	28210	59.612	NaN	45754
Salomon_082520_rerun_TMT1_PV_SF12	28216	59.623	NaN	57309
Salomon_082520_rerun_TMT1_PV_SF12	28217	59.623	NaN	73290
Salomon_082520_rerun_TMT1_PV_SF12	28218	59.626	NaN	76199
Salomon_082520_rerun_TMT1_PV_SF12	28219	59.629	NaN	148180
Salomon_082520_rerun_TMT1_PV_SF12	28222	59.637	NaN	44388
Salomon_082520_rerun_TMT1_PV_SF12	28223	59.637	NaN	66504
Salomon_082520_rerun_TMT1_PV_SF12	28226	59.645	NaN	38280
Salomon_082520_rerun_TMT1_PV_SF12	28227	59.645	NaN	64536
Salomon_082520_rerun_TMT1_PV_SF12	28230	59.653	NaN	31572
Salomon_082520_rerun_TMT1_PV_SF12	28231	59.654	NaN	55289
Salomon_082520_rerun_TMT1_PV_SF12	28236	59.665	NaN	35862
Salomon_082520_rerun_TMT1_PV_SF12	28237	59.666	NaN	43110
Salomon_082520_rerun_TMT1_PV_SF12	28238	59.669	NaN	59311
Salomon_082520_rerun_TMT1_PV_SF12	28241	59.677	NaN	119730
Salomon_082520_rerun_TMT1_PV_SF12	28242	59.677	NaN	95040
Salomon_082520_rerun_TMT1_PV_SF12	28245	59.685	NaN	51068
Salomon_082520_rerun_TMT1_PV_SF12	28246	59.685	NaN	99454
Salomon_082520_rerun_TMT1_PV_SF12	28249	59.693	NaN	154290
Salomon_082520_rerun_TMT1_PV_SF12	28250	59.694	NaN	39949
Salomon_082520_rerun_TMT1_PV_SF12	28254	59.704	NaN	94780
Salomon_082520_rerun_TMT1_PV_SF12	28255	59.705	NaN	198940
Salomon_082520_rerun_TMT1_PV_SF12	28258	59.713	NaN	75841
Salomon_082520_rerun_TMT1_PV_SF12	28259	59.714	NaN	41923
Salomon_082520_rerun_TMT1_PV_SF12	28262	59.723	NaN	47839
Salomon_082520_rerun_TMT1_PV_SF12	28263	59.724	NaN	47521
Salomon_082520_rerun_TMT1_PV_SF12	28267	59.733	NaN	39734
Salomon_082520_rerun_TMT1_PV_SF12	28268	59.734	NaN	54802
Salomon_082520_rerun_TMT1_PV_SF12	28271	59.743	NaN	38424
Salomon_082520_rerun_TMT1_PV_SF12	28272	59.743	NaN	102910
Salomon_082520_rerun_TMT1_PV_SF12	28275	59.752	NaN	49972
Salomon_082520_rerun_TMT1_PV_SF12	28276	59.753	NaN	37039
Salomon_082520_rerun_TMT1_PV_SF12	28282	59.763	NaN	362870
Salomon_082520_rerun_TMT1_PV_SF12	28283	59.764	NaN	260050
Salomon_082520_rerun_TMT1_PV_SF12	28284	59.767	NaN	48930
Salomon_082520_rerun_TMT1_PV_SF12	28285	59.77	NaN	185990
Salomon_082520_rerun_TMT1_PV_SF12	28288	59.777	NaN	79333
Salomon_082520_rerun_TMT1_PV_SF12	28289	59.778	NaN	150990
Salomon_082520_rerun_TMT1_PV_SF12	28292	59.785	NaN	165250
Salomon_082520_rerun_TMT1_PV_SF12	28293	59.785	NaN	70349
Salomon_082520_rerun_TMT1_PV_SF12	28296	59.794	NaN	55571
Salomon_082520_rerun_TMT1_PV_SF12	28297	59.794	NaN	106230
Salomon_082520_rerun_TMT1_PV_SF12	28302	59.803	NaN	143410
Salomon_082520_rerun_TMT1_PV_SF12	28303	59.804	NaN	140720
Salomon_082520_rerun_TMT1_PV_SF12	28304	59.806	NaN	194300
Salomon_082520_rerun_TMT1_PV_SF12	28307	59.813	NaN	207140
Salomon_082520_rerun_TMT1_PV_SF12	28308	59.813	NaN	95047
Salomon_082520_rerun_TMT1_PV_SF12	28311	59.823	NaN	84848
Salomon_082520_rerun_TMT1_PV_SF12	28312	59.823	NaN	166740
Salomon_082520_rerun_TMT1_PV_SF12	28315	59.83	NaN	54231
Salomon_082520_rerun_TMT1_PV_SF12	28316	59.83	NaN	32142
Salomon_082520_rerun_TMT1_PV_SF12	28319	59.84	NaN	58521
Salomon_082520_rerun_TMT1_PV_SF12	28320	59.84	NaN	45940
Salomon_082520_rerun_TMT1_PV_SF12	28326	59.852	NaN	541060
Salomon_082520_rerun_TMT1_PV_SF12	28327	59.852	NaN	40766
Salomon_082520_rerun_TMT1_PV_SF12	28328	59.856	NaN	85249
Salomon_082520_rerun_TMT1_PV_SF12	28329	59.859	NaN	79922
Salomon_082520_rerun_TMT1_PV_SF12	28332	59.866	NaN	41045
Salomon_082520_rerun_TMT1_PV_SF12	28333	59.866	NaN	50206
Salomon_082520_rerun_TMT1_PV_SF12	28336	59.874	NaN	36373
Salomon_082520_rerun_TMT1_PV_SF12	28337	59.874	NaN	91550
Salomon_082520_rerun_TMT1_PV_SF12	28340	59.881	NaN	41501
Salomon_082520_rerun_TMT1_PV_SF12	28341	59.882	NaN	55610
Salomon_082520_rerun_TMT1_PV_SF12	28349	59.892	NaN	1061400
Salomon_082520_rerun_TMT1_PV_SF12	28350	59.893	NaN	74904
Salomon_082520_rerun_TMT1_PV_SF12	28351	59.895	NaN	40168
Salomon_082520_rerun_TMT1_PV_SF12	28352	59.898	NaN	102220
Salomon_082520_rerun_TMT1_PV_SF12	28353	59.901	NaN	44408
Salomon_082520_rerun_TMT1_PV_SF12	28354	59.905	NaN	45208
Salomon_082520_rerun_TMT1_PV_SF12	28359	59.916	NaN	318270
Salomon_082520_rerun_TMT1_PV_SF12	28360	59.917	NaN	131830
Salomon_082520_rerun_TMT1_PV_SF12	28361	59.92	NaN	89659
Salomon_082520_rerun_TMT1_PV_SF12	28363	59.924	NaN	46776
Salomon_082520_rerun_TMT1_PV_SF12	28369	59.935	NaN	125710
Salomon_082520_rerun_TMT1_PV_SF12	28370	59.935	NaN	186020
Salomon_082520_rerun_TMT1_PV_SF12	28371	59.938	NaN	75029
Salomon_082520_rerun_TMT1_PV_SF12	28372	59.942	NaN	162780
Salomon_082520_rerun_TMT1_PV_SF12	28375	59.949	NaN	52384
Salomon_082520_rerun_TMT1_PV_SF12	28376	59.95	NaN	62948
Salomon_082520_rerun_TMT1_PV_SF12	28378	59.953	NaN	75379
Salomon_082520_rerun_TMT1_PV_SF12	28381	59.959	NaN	132990
Salomon_082520_rerun_TMT1_PV_SF12	28387	59.969	NaN	8828500
Salomon_082520_rerun_TMT1_PV_SF12	28388	59.969	NaN	99623
Salomon_082520_rerun_TMT1_PV_SF12	28389	59.972	NaN	199300
Salomon_082520_rerun_TMT1_PV_SF12	28390	59.975	NaN	64616
Salomon_082520_rerun_TMT1_PV_SF12	28395	59.986	NaN	142880
Salomon_082520_rerun_TMT1_PV_SF12	28396	59.986	NaN	52185
Salomon_082520_rerun_TMT1_PV_SF12	28397	59.99	NaN	112350
Salomon_082520_rerun_TMT1_PV_SF12	28400	59.997	NaN	50447
Salomon_082520_rerun_TMT1_PV_SF12	28401	59.998	NaN	65949
Salomon_082520_rerun_TMT1_PV_SF12	28403	60.002	NaN	44773
Salomon_082520_rerun_TMT1_PV_SF12	28408	60.012	NaN	56978
Salomon_082520_rerun_TMT1_PV_SF12	28409	60.012	NaN	48040
Salomon_082520_rerun_TMT1_PV_SF12	28410	60.015	NaN	47725
Salomon_082520_rerun_TMT1_PV_SF12	28413	60.024	NaN	45913
Salomon_082520_rerun_TMT1_PV_SF12	28414	60.025	NaN	202180
Salomon_082520_rerun_TMT1_PV_SF12	28417	60.033	NaN	41920
Salomon_082520_rerun_TMT1_PV_SF12	28418	60.033	NaN	56659
Salomon_082520_rerun_TMT1_PV_SF12	28422	60.044	NaN	50888
Salomon_082520_rerun_TMT1_PV_SF12	28423	60.044	NaN	90085
Salomon_082520_rerun_TMT1_PV_SF12	28426	60.052	NaN	112800
Salomon_082520_rerun_TMT1_PV_SF12	28427	60.052	NaN	170430
Salomon_082520_rerun_TMT1_PV_SF12	28430	60.06	NaN	66521
Salomon_082520_rerun_TMT1_PV_SF12	28431	60.06	NaN	130420
Salomon_082520_rerun_TMT1_PV_SF12	28434	60.068	NaN	45334
Salomon_082520_rerun_TMT1_PV_SF12	28435	60.068	NaN	168710
Salomon_082520_rerun_TMT1_PV_SF12	28437	60.073	NaN	45080
Salomon_082520_rerun_TMT1_PV_SF12	28441	60.085	NaN	99702
Salomon_082520_rerun_TMT1_PV_SF12	28442	60.085	NaN	92664
Salomon_082520_rerun_TMT1_PV_SF12	28445	60.095	NaN	56409
Salomon_082520_rerun_TMT1_PV_SF12	28446	60.095	NaN	69205
Salomon_082520_rerun_TMT1_PV_SF12	28449	60.103	NaN	50821
Salomon_082520_rerun_TMT1_PV_SF12	28450	60.103	NaN	60618
Salomon_082520_rerun_TMT1_PV_SF12	28452	60.107	NaN	61481
Salomon_082520_rerun_TMT1_PV_SF12	28457	60.118	NaN	65618
Salomon_082520_rerun_TMT1_PV_SF12	28458	60.118	NaN	88088
Salomon_082520_rerun_TMT1_PV_SF12	28459	60.121	NaN	182250
Salomon_082520_rerun_TMT1_PV_SF12	28462	60.129	NaN	50841
Salomon_082520_rerun_TMT1_PV_SF12	28463	60.129	NaN	135970
Salomon_082520_rerun_TMT1_PV_SF12	28466	60.138	NaN	49851
Salomon_082520_rerun_TMT1_PV_SF12	28467	60.138	NaN	42809
Salomon_082520_rerun_TMT1_PV_SF12	28473	60.149	NaN	66536
Salomon_082520_rerun_TMT1_PV_SF12	28474	60.149	NaN	181320
Salomon_082520_rerun_TMT1_PV_SF12	28475	60.152	NaN	31648
Salomon_082520_rerun_TMT1_PV_SF12	28476	60.155	NaN	87721
Salomon_082520_rerun_TMT1_PV_SF12	28479	60.163	NaN	62597
Salomon_082520_rerun_TMT1_PV_SF12	28480	60.164	NaN	98978
Salomon_082520_rerun_TMT1_PV_SF12	28483	60.171	NaN	50937
Salomon_082520_rerun_TMT1_PV_SF12	28484	60.171	NaN	123090
Salomon_082520_rerun_TMT1_PV_SF12	28487	60.179	NaN	48222
Salomon_082520_rerun_TMT1_PV_SF12	28488	60.18	NaN	85232
Salomon_082520_rerun_TMT1_PV_SF12	28493	60.19	NaN	171600
Salomon_082520_rerun_TMT1_PV_SF12	28494	60.19	NaN	116920
Salomon_082520_rerun_TMT1_PV_SF12	28495	60.194	NaN	69213
Salomon_082520_rerun_TMT1_PV_SF12	28498	60.202	NaN	43668
Salomon_082520_rerun_TMT1_PV_SF12	28499	60.202	NaN	103490
Salomon_082520_rerun_TMT1_PV_SF12	28502	60.21	NaN	35014
Salomon_082520_rerun_TMT1_PV_SF12	28503	60.21	NaN	49544
Salomon_082520_rerun_TMT1_PV_SF12	28506	60.219	NaN	102530
Salomon_082520_rerun_TMT1_PV_SF12	28507	60.219	NaN	39253
Salomon_082520_rerun_TMT1_PV_SF12	28511	60.228	NaN	275940
Salomon_082520_rerun_TMT1_PV_SF12	28512	60.228	NaN	326020
Salomon_082520_rerun_TMT1_PV_SF12	28515	60.237	NaN	35868
Salomon_082520_rerun_TMT1_PV_SF12	28516	60.237	NaN	193630
Salomon_082520_rerun_TMT1_PV_SF12	28519	60.245	NaN	42886
Salomon_082520_rerun_TMT1_PV_SF12	28520	60.245	NaN	80752
Salomon_082520_rerun_TMT1_PV_SF12	28522	60.251	NaN	83404
Salomon_082520_rerun_TMT1_PV_SF12	28524	60.255	NaN	72375
Salomon_082520_rerun_TMT1_PV_SF12	28530	60.266	NaN	147980
Salomon_082520_rerun_TMT1_PV_SF12	28531	60.267	NaN	57787
Salomon_082520_rerun_TMT1_PV_SF12	28532	60.27	NaN	164100
Salomon_082520_rerun_TMT1_PV_SF12	28533	60.273	NaN	84513
Salomon_082520_rerun_TMT1_PV_SF12	28536	60.282	NaN	64772
Salomon_082520_rerun_TMT1_PV_SF12	28537	60.282	NaN	116870
Salomon_082520_rerun_TMT1_PV_SF12	28540	60.29	NaN	43440
Salomon_082520_rerun_TMT1_PV_SF12	28541	60.29	NaN	110940
Salomon_082520_rerun_TMT1_PV_SF12	28544	60.298	NaN	54651
Salomon_082520_rerun_TMT1_PV_SF12	28545	60.298	NaN	41419
Salomon_082520_rerun_TMT1_PV_SF12	28551	60.31	NaN	219540
Salomon_082520_rerun_TMT1_PV_SF12	28552	60.31	NaN	42037
Salomon_082520_rerun_TMT1_PV_SF12	28553	60.313	NaN	128890
Salomon_082520_rerun_TMT1_PV_SF12	28554	60.316	NaN	160280
Salomon_082520_rerun_TMT1_PV_SF12	28557	60.324	NaN	43803
Salomon_082520_rerun_TMT1_PV_SF12	28558	60.324	NaN	61318
Salomon_082520_rerun_TMT1_PV_SF12	28561	60.332	NaN	37622
Salomon_082520_rerun_TMT1_PV_SF12	28562	60.333	NaN	289920
Salomon_082520_rerun_TMT1_PV_SF12	28565	60.34	NaN	55199
Salomon_082520_rerun_TMT1_PV_SF12	28566	60.341	NaN	59523
Salomon_082520_rerun_TMT1_PV_SF12	28570	60.35	NaN	54037
Salomon_082520_rerun_TMT1_PV_SF12	28571	60.35	NaN	214700
Salomon_082520_rerun_TMT1_PV_SF12	28574	60.357	NaN	51842
Salomon_082520_rerun_TMT1_PV_SF12	28575	60.358	NaN	72421
Salomon_082520_rerun_TMT1_PV_SF12	28578	60.365	NaN	45486
Salomon_082520_rerun_TMT1_PV_SF12	28579	60.365	NaN	98484
Salomon_082520_rerun_TMT1_PV_SF12	28582	60.373	NaN	38830
Salomon_082520_rerun_TMT1_PV_SF12	28583	60.373	NaN	62662
Salomon_082520_rerun_TMT1_PV_SF12	28586	60.384	NaN	68523
Salomon_082520_rerun_TMT1_PV_SF12	28587	60.384	NaN	46176
Salomon_082520_rerun_TMT1_PV_SF12	28591	60.394	NaN	55886
Salomon_082520_rerun_TMT1_PV_SF12	28592	60.394	NaN	85283
Salomon_082520_rerun_TMT1_PV_SF12	28595	60.402	NaN	77721
Salomon_082520_rerun_TMT1_PV_SF12	28596	60.402	NaN	108740
Salomon_082520_rerun_TMT1_PV_SF12	28599	60.411	NaN	59728
Salomon_082520_rerun_TMT1_PV_SF12	28600	60.411	NaN	86900
Salomon_082520_rerun_TMT1_PV_SF12	28603	60.419	NaN	43801
Salomon_082520_rerun_TMT1_PV_SF12	28604	60.419	NaN	63640
Salomon_082520_rerun_TMT1_PV_SF12	28606	60.424	NaN	48047
Salomon_082520_rerun_TMT1_PV_SF12	28610	60.433	NaN	88568
Salomon_082520_rerun_TMT1_PV_SF12	28611	60.433	NaN	291350
Salomon_082520_rerun_TMT1_PV_SF12	28614	60.441	NaN	53960
Salomon_082520_rerun_TMT1_PV_SF12	28615	60.442	NaN	98435
Salomon_082520_rerun_TMT1_PV_SF12	28618	60.454	NaN	46537
Salomon_082520_rerun_TMT1_PV_SF12	28619	60.455	NaN	47446
Salomon_082520_rerun_TMT1_PV_SF12	28623	60.466	NaN	133340
Salomon_082520_rerun_TMT1_PV_SF12	28624	60.466	NaN	84318
Salomon_082520_rerun_TMT1_PV_SF12	28627	60.475	NaN	45720
Salomon_082520_rerun_TMT1_PV_SF12	28628	60.475	NaN	100080
Salomon_082520_rerun_TMT1_PV_SF12	28631	60.484	NaN	95503
Salomon_082520_rerun_TMT1_PV_SF12	28632	60.484	NaN	113530
Salomon_082520_rerun_TMT1_PV_SF12	28635	60.491	NaN	61102
Salomon_082520_rerun_TMT1_PV_SF12	28636	60.492	NaN	45998
Salomon_082520_rerun_TMT1_PV_SF12	28639	60.501	NaN	35817
Salomon_082520_rerun_TMT1_PV_SF12	28640	60.501	NaN	74586
Salomon_082520_rerun_TMT1_PV_SF12	28645	60.512	NaN	50970
Salomon_082520_rerun_TMT1_PV_SF12	28646	60.512	NaN	32483
Salomon_082520_rerun_TMT1_PV_SF12	28647	60.515	NaN	94840
Salomon_082520_rerun_TMT1_PV_SF12	28650	60.524	NaN	54561
Salomon_082520_rerun_TMT1_PV_SF12	28651	60.524	NaN	118240
Salomon_082520_rerun_TMT1_PV_SF12	28654	60.532	NaN	49234
Salomon_082520_rerun_TMT1_PV_SF12	28655	60.532	NaN	102620
Salomon_082520_rerun_TMT1_PV_SF12	28657	60.537	NaN	39412
Salomon_082520_rerun_TMT1_PV_SF12	28663	60.548	NaN	139640
Salomon_082520_rerun_TMT1_PV_SF12	28664	60.549	NaN	613690
Salomon_082520_rerun_TMT1_PV_SF12	28667	60.555	NaN	214300
Salomon_082520_rerun_TMT1_PV_SF12	28668	60.555	NaN	163880
Salomon_082520_rerun_TMT1_PV_SF12	28669	60.558	NaN	387550
Salomon_082520_rerun_TMT1_PV_SF12	28670	60.561	NaN	94217
Salomon_082520_rerun_TMT1_PV_SF12	28673	60.568	NaN	41432
Salomon_082520_rerun_TMT1_PV_SF12	28674	60.568	NaN	122850
Salomon_082520_rerun_TMT1_PV_SF12	28677	60.576	NaN	40076
Salomon_082520_rerun_TMT1_PV_SF12	28678	60.576	NaN	79520
Salomon_082520_rerun_TMT1_PV_SF12	28681	60.584	NaN	53972
Salomon_082520_rerun_TMT1_PV_SF12	28682	60.584	NaN	108740
Salomon_082520_rerun_TMT1_PV_SF12	28687	60.595	NaN	39134
Salomon_082520_rerun_TMT1_PV_SF12	28688	60.596	NaN	48574
Salomon_082520_rerun_TMT1_PV_SF12	28689	60.599	NaN	95995
Salomon_082520_rerun_TMT1_PV_SF12	28692	60.606	NaN	33237
Salomon_082520_rerun_TMT1_PV_SF12	28693	60.606	NaN	82706
Salomon_082520_rerun_TMT1_PV_SF12	28696	60.614	NaN	48787
Salomon_082520_rerun_TMT1_PV_SF12	28697	60.614	NaN	78937
Salomon_082520_rerun_TMT1_PV_SF12	28700	60.622	NaN	65002
Salomon_082520_rerun_TMT1_PV_SF12	28701	60.622	NaN	92958
Salomon_082520_rerun_TMT1_PV_SF12	28703	60.626	NaN	58818
Salomon_082520_rerun_TMT1_PV_SF12	28707	60.637	NaN	41926
Salomon_082520_rerun_TMT1_PV_SF12	28708	60.638	NaN	313060
Salomon_082520_rerun_TMT1_PV_SF12	28711	60.645	NaN	48245
Salomon_082520_rerun_TMT1_PV_SF12	28712	60.646	NaN	125320
Salomon_082520_rerun_TMT1_PV_SF12	28715	60.653	NaN	114990
Salomon_082520_rerun_TMT1_PV_SF12	28716	60.653	NaN	63438
Salomon_082520_rerun_TMT1_PV_SF12	28719	60.663	NaN	38119
Salomon_082520_rerun_TMT1_PV_SF12	28720	60.663	NaN	45209
Salomon_082520_rerun_TMT1_PV_SF12	28723	60.67	NaN	35846
Salomon_082520_rerun_TMT1_PV_SF12	28724	60.671	NaN	37415
Salomon_082520_rerun_TMT1_PV_SF12	28730	60.681	NaN	152860
Salomon_082520_rerun_TMT1_PV_SF12	28731	60.682	NaN	95745
Salomon_082520_rerun_TMT1_PV_SF12	28732	60.685	NaN	244590
Salomon_082520_rerun_TMT1_PV_SF12	28733	60.688	NaN	125440
Salomon_082520_rerun_TMT1_PV_SF12	28735	60.692	NaN	86390
Salomon_082520_rerun_TMT1_PV_SF12	28738	60.701	NaN	54598
Salomon_082520_rerun_TMT1_PV_SF12	28739	60.702	NaN	62278
Salomon_082520_rerun_TMT1_PV_SF12	28744	60.712	NaN	42802
Salomon_082520_rerun_TMT1_PV_SF12	28745	60.713	NaN	43255
Salomon_082520_rerun_TMT1_PV_SF12	28746	60.716	NaN	76176
Salomon_082520_rerun_TMT1_PV_SF12	28749	60.723	NaN	37310
Salomon_082520_rerun_TMT1_PV_SF12	28750	60.724	NaN	170680
Salomon_082520_rerun_TMT1_PV_SF12	28753	60.731	NaN	74239
Salomon_082520_rerun_TMT1_PV_SF12	28754	60.732	NaN	136220
Salomon_082520_rerun_TMT1_PV_SF12	28757	60.739	NaN	56057
Salomon_082520_rerun_TMT1_PV_SF12	28758	60.739	NaN	83290
Salomon_082520_rerun_TMT1_PV_SF12	28762	60.749	NaN	81549
Salomon_082520_rerun_TMT1_PV_SF12	28763	60.749	NaN	68382
Salomon_082520_rerun_TMT1_PV_SF12	28766	60.757	NaN	249540
Salomon_082520_rerun_TMT1_PV_SF12	28767	60.757	NaN	97356
Salomon_082520_rerun_TMT1_PV_SF12	28770	60.766	NaN	54922
Salomon_082520_rerun_TMT1_PV_SF12	28771	60.766	NaN	100490
Salomon_082520_rerun_TMT1_PV_SF12	28774	60.774	NaN	48647
Salomon_082520_rerun_TMT1_PV_SF12	28775	60.774	NaN	52845
Salomon_082520_rerun_TMT1_PV_SF12	28778	60.784	NaN	55927
Salomon_082520_rerun_TMT1_PV_SF12	28779	60.784	NaN	43661
Salomon_082520_rerun_TMT1_PV_SF12	28783	60.795	NaN	283950
Salomon_082520_rerun_TMT1_PV_SF12	28784	60.795	NaN	111070
Salomon_082520_rerun_TMT1_PV_SF12	28787	60.803	NaN	115630
Salomon_082520_rerun_TMT1_PV_SF12	28788	60.803	NaN	89581
Salomon_082520_rerun_TMT1_PV_SF12	28791	60.81	NaN	41769
Salomon_082520_rerun_TMT1_PV_SF12	28792	60.811	NaN	37704
Salomon_082520_rerun_TMT1_PV_SF12	28795	60.82	NaN	118170
Salomon_082520_rerun_TMT1_PV_SF12	28796	60.82	NaN	44988
Salomon_082520_rerun_TMT1_PV_SF12	28799	60.829	NaN	51390
Salomon_082520_rerun_TMT1_PV_SF12	28800	60.829	NaN	46899
Salomon_082520_rerun_TMT1_PV_SF12	28804	60.838	NaN	280520
Salomon_082520_rerun_TMT1_PV_SF12	28805	60.839	NaN	69695
Salomon_082520_rerun_TMT1_PV_SF12	28808	60.846	NaN	32309
Salomon_082520_rerun_TMT1_PV_SF12	28809	60.846	NaN	111810
Salomon_082520_rerun_TMT1_PV_SF12	28812	60.854	NaN	43095
Salomon_082520_rerun_TMT1_PV_SF12	28813	60.854	NaN	75613
Salomon_082520_rerun_TMT1_PV_SF12	28816	60.861	NaN	31619
Salomon_082520_rerun_TMT1_PV_SF12	28817	60.862	NaN	260600
Salomon_082520_rerun_TMT1_PV_SF12	28820	60.87	NaN	81392
Salomon_082520_rerun_TMT1_PV_SF12	28821	60.87	NaN	114710
Salomon_082520_rerun_TMT1_PV_SF12	28823	60.875	NaN	49336
Salomon_082520_rerun_TMT1_PV_SF12	28828	60.884	NaN	75895
Salomon_082520_rerun_TMT1_PV_SF12	28829	60.884	NaN	123450
Salomon_082520_rerun_TMT1_PV_SF12	28830	60.888	NaN	48449
Salomon_082520_rerun_TMT1_PV_SF12	28833	60.895	NaN	31814
Salomon_082520_rerun_TMT1_PV_SF12	28834	60.895	NaN	83074
Salomon_082520_rerun_TMT1_PV_SF12	28837	60.904	NaN	46234
Salomon_082520_rerun_TMT1_PV_SF12	28838	60.904	NaN	224560
Salomon_082520_rerun_TMT1_PV_SF12	28841	60.912	NaN	45773
Salomon_082520_rerun_TMT1_PV_SF12	28842	60.912	NaN	101900
Salomon_082520_rerun_TMT1_PV_SF12	28845	60.92	NaN	40087
Salomon_082520_rerun_TMT1_PV_SF12	28846	60.92	NaN	204430
Salomon_082520_rerun_TMT1_PV_SF12	28851	60.931	NaN	60871
Salomon_082520_rerun_TMT1_PV_SF12	28852	60.931	NaN	101320
Salomon_082520_rerun_TMT1_PV_SF12	28853	60.934	NaN	141810
Salomon_082520_rerun_TMT1_PV_SF12	28856	60.942	NaN	160760
Salomon_082520_rerun_TMT1_PV_SF12	28857	60.942	NaN	82259
Salomon_082520_rerun_TMT1_PV_SF12	28860	60.95	NaN	33336
Salomon_082520_rerun_TMT1_PV_SF12	28861	60.95	NaN	114590
Salomon_082520_rerun_TMT1_PV_SF12	28864	60.958	NaN	41129
Salomon_082520_rerun_TMT1_PV_SF12	28865	60.958	NaN	64451
Salomon_082520_rerun_TMT1_PV_SF12	28868	60.968	NaN	82456
Salomon_082520_rerun_TMT1_PV_SF12	28869	60.968	NaN	42431
Salomon_082520_rerun_TMT1_PV_SF12	28873	60.978	NaN	85577
Salomon_082520_rerun_TMT1_PV_SF12	28874	60.978	NaN	78592
Salomon_082520_rerun_TMT1_PV_SF12	28877	60.988	NaN	69870
Salomon_082520_rerun_TMT1_PV_SF12	28878	60.988	NaN	121470
Salomon_082520_rerun_TMT1_PV_SF12	28881	60.996	NaN	52466
Salomon_082520_rerun_TMT1_PV_SF12	28882	60.997	NaN	42186
Salomon_082520_rerun_TMT1_PV_SF12	28885	61.007	NaN	44304
Salomon_082520_rerun_TMT1_PV_SF12	28886	61.007	NaN	92452
Salomon_082520_rerun_TMT1_PV_SF12	28889	61.015	NaN	37893
Salomon_082520_rerun_TMT1_PV_SF12	28890	61.015	NaN	51181
Salomon_082520_rerun_TMT1_PV_SF12	28895	61.026	NaN	146840
Salomon_082520_rerun_TMT1_PV_SF12	28896	61.026	NaN	47827
Salomon_082520_rerun_TMT1_PV_SF12	28897	61.029	NaN	83209
Salomon_082520_rerun_TMT1_PV_SF12	28900	61.037	NaN	72281
Salomon_082520_rerun_TMT1_PV_SF12	28901	61.037	NaN	88923
Salomon_082520_rerun_TMT1_PV_SF12	28904	61.045	NaN	43039
Salomon_082520_rerun_TMT1_PV_SF12	28905	61.046	NaN	62608
Salomon_082520_rerun_TMT1_PV_SF12	28908	61.053	NaN	45944
Salomon_082520_rerun_TMT1_PV_SF12	28909	61.054	NaN	45561
Salomon_082520_rerun_TMT1_PV_SF12	28911	61.059	NaN	39341
Salomon_082520_rerun_TMT1_PV_SF12	28917	61.071	NaN	42058
Salomon_082520_rerun_TMT1_PV_SF12	28918	61.071	NaN	38129
Salomon_082520_rerun_TMT1_PV_SF12	28919	61.074	NaN	166160
Salomon_082520_rerun_TMT1_PV_SF12	28920	61.077	NaN	102210
Salomon_082520_rerun_TMT1_PV_SF12	28923	61.084	NaN	124590
Salomon_082520_rerun_TMT1_PV_SF12	28924	61.084	NaN	115120
Salomon_082520_rerun_TMT1_PV_SF12	28927	61.092	NaN	194140
Salomon_082520_rerun_TMT1_PV_SF12	28928	61.093	NaN	251250
Salomon_082520_rerun_TMT1_PV_SF12	28931	61.102	NaN	39162
Salomon_082520_rerun_TMT1_PV_SF12	28932	61.103	NaN	31774
Salomon_082520_rerun_TMT1_PV_SF12	28937	61.115	NaN	135360
Salomon_082520_rerun_TMT1_PV_SF12	28938	61.115	NaN	370850
Salomon_082520_rerun_TMT1_PV_SF12	28939	61.117	NaN	118720
Salomon_082520_rerun_TMT1_PV_SF12	28942	61.124	NaN	79611
Salomon_082520_rerun_TMT1_PV_SF12	28943	61.125	NaN	97874
Salomon_082520_rerun_TMT1_PV_SF12	28946	61.133	NaN	32110
Salomon_082520_rerun_TMT1_PV_SF12	28947	61.133	NaN	113430
Salomon_082520_rerun_TMT1_PV_SF12	28950	61.141	NaN	74113
Salomon_082520_rerun_TMT1_PV_SF12	28951	61.141	NaN	125750
Salomon_082520_rerun_TMT1_PV_SF12	28954	61.149	NaN	163640
Salomon_082520_rerun_TMT1_PV_SF12	28955	61.149	NaN	43386
Salomon_082520_rerun_TMT1_PV_SF12	28959	61.158	NaN	360170
Salomon_082520_rerun_TMT1_PV_SF12	28960	61.158	NaN	149740
Salomon_082520_rerun_TMT1_PV_SF12	28963	61.167	NaN	48444
Salomon_082520_rerun_TMT1_PV_SF12	28964	61.167	NaN	149320
Salomon_082520_rerun_TMT1_PV_SF12	28967	61.174	NaN	121780
Salomon_082520_rerun_TMT1_PV_SF12	28968	61.175	NaN	126310
Salomon_082520_rerun_TMT1_PV_SF12	28971	61.182	NaN	36486
Salomon_082520_rerun_TMT1_PV_SF12	28972	61.183	NaN	108460
Salomon_082520_rerun_TMT1_PV_SF12	28975	61.19	NaN	52646
Salomon_082520_rerun_TMT1_PV_SF12	28976	61.19	NaN	48986
Salomon_082520_rerun_TMT1_PV_SF12	28978	61.195	NaN	41986
Salomon_082520_rerun_TMT1_PV_SF12	28983	61.206	NaN	31441
Salomon_082520_rerun_TMT1_PV_SF12	28984	61.206	NaN	54246
Salomon_082520_rerun_TMT1_PV_SF12	28985	61.209	NaN	105640
Salomon_082520_rerun_TMT1_PV_SF12	28988	61.218	NaN	49306
Salomon_082520_rerun_TMT1_PV_SF12	28989	61.219	NaN	110370
Salomon_082520_rerun_TMT1_PV_SF12	28992	61.228	NaN	37791
Salomon_082520_rerun_TMT1_PV_SF12	28993	61.228	NaN	87586
Salomon_082520_rerun_TMT1_PV_SF12	28996	61.237	NaN	36625
Salomon_082520_rerun_TMT1_PV_SF12	28997	61.238	NaN	43272
Salomon_082520_rerun_TMT1_PV_SF12	29003	61.249	NaN	74573
Salomon_082520_rerun_TMT1_PV_SF12	29004	61.249	NaN	59269
Salomon_082520_rerun_TMT1_PV_SF12	29005	61.252	NaN	314910
Salomon_082520_rerun_TMT1_PV_SF12	29006	61.255	NaN	142790
Salomon_082520_rerun_TMT1_PV_SF12	29009	61.263	NaN	74893
Salomon_082520_rerun_TMT1_PV_SF12	29010	61.264	NaN	133370
Salomon_082520_rerun_TMT1_PV_SF12	29013	61.271	NaN	76050
Salomon_082520_rerun_TMT1_PV_SF12	29014	61.272	NaN	130360
Salomon_082520_rerun_TMT1_PV_SF12	29017	61.279	NaN	41923
Salomon_082520_rerun_TMT1_PV_SF12	29018	61.28	NaN	636650
Salomon_082520_rerun_TMT1_PV_SF12	29023	61.289	NaN	239700
Salomon_082520_rerun_TMT1_PV_SF12	29024	61.289	NaN	135440
Salomon_082520_rerun_TMT1_PV_SF12	29027	61.295	NaN	1714600
Salomon_082520_rerun_TMT1_PV_SF12	29028	61.295	NaN	1233500
Salomon_082520_rerun_TMT1_PV_SF12	29029	61.297	NaN	127780
Salomon_082520_rerun_TMT1_PV_SF12	29032	61.305	NaN	120210
Salomon_082520_rerun_TMT1_PV_SF12	29033	61.305	NaN	116700
Salomon_082520_rerun_TMT1_PV_SF12	29036	61.313	NaN	44778
Salomon_082520_rerun_TMT1_PV_SF12	29037	61.313	NaN	75189
Salomon_082520_rerun_TMT1_PV_SF12	29040	61.322	NaN	75028
Salomon_082520_rerun_TMT1_PV_SF12	29041	61.322	NaN	47833
Salomon_082520_rerun_TMT1_PV_SF12	29045	61.332	NaN	114120
Salomon_082520_rerun_TMT1_PV_SF12	29046	61.332	NaN	61247
Salomon_082520_rerun_TMT1_PV_SF12	29049	61.341	NaN	63071
Salomon_082520_rerun_TMT1_PV_SF12	29050	61.341	NaN	94908
Salomon_082520_rerun_TMT1_PV_SF12	29053	61.348	NaN	105860
Salomon_082520_rerun_TMT1_PV_SF12	29054	61.349	NaN	124710
Salomon_082520_rerun_TMT1_PV_SF12	29057	61.357	NaN	50297
Salomon_082520_rerun_TMT1_PV_SF12	29058	61.357	NaN	119870
Salomon_082520_rerun_TMT1_PV_SF12	29061	61.37	NaN	46120
Salomon_082520_rerun_TMT1_PV_SF12	29062	61.371	NaN	37769
Salomon_082520_rerun_TMT1_PV_SF12	29067	61.382	NaN	124010
Salomon_082520_rerun_TMT1_PV_SF12	29068	61.383	NaN	60050
Salomon_082520_rerun_TMT1_PV_SF12	29069	61.386	NaN	61142
Salomon_082520_rerun_TMT1_PV_SF12	29072	61.394	NaN	347330
Salomon_082520_rerun_TMT1_PV_SF12	29073	61.394	NaN	62345
Salomon_082520_rerun_TMT1_PV_SF12	29076	61.401	NaN	62406
Salomon_082520_rerun_TMT1_PV_SF12	29077	61.402	NaN	91172
Salomon_082520_rerun_TMT1_PV_SF12	29080	61.411	NaN	41751
Salomon_082520_rerun_TMT1_PV_SF12	29081	61.411	NaN	84537
Salomon_082520_rerun_TMT1_PV_SF12	29083	61.415	NaN	47949
Salomon_082520_rerun_TMT1_PV_SF12	29088	61.426	NaN	128590
Salomon_082520_rerun_TMT1_PV_SF12	29089	61.426	NaN	43894
Salomon_082520_rerun_TMT1_PV_SF12	29090	61.429	NaN	112430
Salomon_082520_rerun_TMT1_PV_SF12	29093	61.437	NaN	85457
Salomon_082520_rerun_TMT1_PV_SF12	29094	61.437	NaN	250320
Salomon_082520_rerun_TMT1_PV_SF12	29097	61.444	NaN	41046
Salomon_082520_rerun_TMT1_PV_SF12	29098	61.444	NaN	43334
Salomon_082520_rerun_TMT1_PV_SF12	29101	61.455	NaN	73362
Salomon_082520_rerun_TMT1_PV_SF12	29102	61.455	NaN	109200
Salomon_082520_rerun_TMT1_PV_SF12	29105	61.463	NaN	41533
Salomon_082520_rerun_TMT1_PV_SF12	29106	61.463	NaN	37775
Salomon_082520_rerun_TMT1_PV_SF12	29111	61.474	NaN	169250
Salomon_082520_rerun_TMT1_PV_SF12	29112	61.474	NaN	58125
Salomon_082520_rerun_TMT1_PV_SF12	29113	61.477	NaN	91393
Salomon_082520_rerun_TMT1_PV_SF12	29116	61.486	NaN	47069
Salomon_082520_rerun_TMT1_PV_SF12	29117	61.486	NaN	164950
Salomon_082520_rerun_TMT1_PV_SF12	29120	61.495	NaN	57627
Salomon_082520_rerun_TMT1_PV_SF12	29121	61.495	NaN	94456
Salomon_082520_rerun_TMT1_PV_SF12	29124	61.503	NaN	47239
Salomon_082520_rerun_TMT1_PV_SF12	29125	61.503	NaN	80408
Salomon_082520_rerun_TMT1_PV_SF12	29129	61.512	NaN	303890
Salomon_082520_rerun_TMT1_PV_SF12	29130	61.513	NaN	110010
Salomon_082520_rerun_TMT1_PV_SF12	29133	61.52	NaN	107230
Salomon_082520_rerun_TMT1_PV_SF12	29134	61.521	NaN	100240
Salomon_082520_rerun_TMT1_PV_SF12	29137	61.528	NaN	57670
Salomon_082520_rerun_TMT1_PV_SF12	29138	61.529	NaN	83429
Salomon_082520_rerun_TMT1_PV_SF12	29140	61.533	NaN	38841
Salomon_082520_rerun_TMT1_PV_SF12	29145	61.544	NaN	247310
Salomon_082520_rerun_TMT1_PV_SF12	29146	61.544	NaN	77224
Salomon_082520_rerun_TMT1_PV_SF12	29147	61.547	NaN	71989
Salomon_082520_rerun_TMT1_PV_SF12	29150	61.557	NaN	47589
Salomon_082520_rerun_TMT1_PV_SF12	29151	61.557	NaN	66470
Salomon_082520_rerun_TMT1_PV_SF12	29154	61.566	NaN	31733
Salomon_082520_rerun_TMT1_PV_SF12	29155	61.567	NaN	85962
Salomon_082520_rerun_TMT1_PV_SF12	29158	61.576	NaN	54659
Salomon_082520_rerun_TMT1_PV_SF12	29159	61.576	NaN	37603
Salomon_082520_rerun_TMT1_PV_SF12	29165	61.587	NaN	258080
Salomon_082520_rerun_TMT1_PV_SF12	29166	61.587	NaN	36968
Salomon_082520_rerun_TMT1_PV_SF12	29167	61.591	NaN	87858
Salomon_082520_rerun_TMT1_PV_SF12	29168	61.594	NaN	152890
Salomon_082520_rerun_TMT1_PV_SF12	29171	61.602	NaN	131560
Salomon_082520_rerun_TMT1_PV_SF12	29172	61.602	NaN	92301
Salomon_082520_rerun_TMT1_PV_SF12	29175	61.61	NaN	55924
Salomon_082520_rerun_TMT1_PV_SF12	29176	61.61	NaN	63242
Salomon_082520_rerun_TMT1_PV_SF12	29179	61.617	NaN	98134
Salomon_082520_rerun_TMT1_PV_SF12	29180	61.618	NaN	101200
Salomon_082520_rerun_TMT1_PV_SF12	29184	61.627	NaN	45785
Salomon_082520_rerun_TMT1_PV_SF12	29185	61.627	NaN	78473
Salomon_082520_rerun_TMT1_PV_SF12	29188	61.635	NaN	37102
Salomon_082520_rerun_TMT1_PV_SF12	29189	61.635	NaN	73585
Salomon_082520_rerun_TMT1_PV_SF12	29192	61.644	NaN	37458
Salomon_082520_rerun_TMT1_PV_SF12	29193	61.644	NaN	46192
Salomon_082520_rerun_TMT1_PV_SF12	29199	61.655	NaN	52795
Salomon_082520_rerun_TMT1_PV_SF12	29200	61.656	NaN	45526
Salomon_082520_rerun_TMT1_PV_SF12	29201	61.659	NaN	135470
Salomon_082520_rerun_TMT1_PV_SF12	29202	61.662	NaN	151090
Salomon_082520_rerun_TMT1_PV_SF12	29205	61.671	NaN	74679
Salomon_082520_rerun_TMT1_PV_SF12	29206	61.671	NaN	116870
Salomon_082520_rerun_TMT1_PV_SF12	29209	61.679	NaN	59109
Salomon_082520_rerun_TMT1_PV_SF12	29210	61.679	NaN	225520
Salomon_082520_rerun_TMT1_PV_SF12	29213	61.686	NaN	45922
Salomon_082520_rerun_TMT1_PV_SF12	29214	61.687	NaN	41721
Salomon_082520_rerun_TMT1_PV_SF12	29219	61.697	NaN	76176
Salomon_082520_rerun_TMT1_PV_SF12	29220	61.698	NaN	41919
Salomon_082520_rerun_TMT1_PV_SF12	29221	61.701	NaN	232490
Salomon_082520_rerun_TMT1_PV_SF12	29224	61.71	NaN	60793
Salomon_082520_rerun_TMT1_PV_SF12	29225	61.71	NaN	46543
Salomon_082520_rerun_TMT1_PV_SF12	29228	61.719	NaN	48279
Salomon_082520_rerun_TMT1_PV_SF12	29229	61.719	NaN	45436
Salomon_082520_rerun_TMT1_PV_SF12	29232	61.728	NaN	60568
Salomon_082520_rerun_TMT1_PV_SF12	29233	61.729	NaN	52233
Salomon_082520_rerun_TMT1_PV_SF12	29238	61.739	NaN	486190
Salomon_082520_rerun_TMT1_PV_SF12	29239	61.74	NaN	46043
Salomon_082520_rerun_TMT1_PV_SF12	29240	61.743	NaN	40252
Salomon_082520_rerun_TMT1_PV_SF12	29243	61.752	NaN	42978
Salomon_082520_rerun_TMT1_PV_SF12	29244	61.752	NaN	46467
Salomon_082520_rerun_TMT1_PV_SF12	29247	61.761	NaN	56472
Salomon_082520_rerun_TMT1_PV_SF12	29248	61.761	NaN	74230
Salomon_082520_rerun_TMT1_PV_SF12	29251	61.77	NaN	46092
Salomon_082520_rerun_TMT1_PV_SF12	29252	61.77	NaN	75165
Salomon_082520_rerun_TMT1_PV_SF12	29258	61.78	NaN	409390
Salomon_082520_rerun_TMT1_PV_SF12	29259	61.781	NaN	79667
Salomon_082520_rerun_TMT1_PV_SF12	29260	61.784	NaN	44667
Salomon_082520_rerun_TMT1_PV_SF12	29261	61.787	NaN	103670
Salomon_082520_rerun_TMT1_PV_SF12	29264	61.794	NaN	40640
Salomon_082520_rerun_TMT1_PV_SF12	29265	61.795	NaN	108030
Salomon_082520_rerun_TMT1_PV_SF12	29268	61.802	NaN	96715
Salomon_082520_rerun_TMT1_PV_SF12	29269	61.803	NaN	90584
Salomon_082520_rerun_TMT1_PV_SF12	29272	61.81	NaN	45917
Salomon_082520_rerun_TMT1_PV_SF12	29273	61.811	NaN	50312
Salomon_082520_rerun_TMT1_PV_SF12	29275	61.815	NaN	43583
Salomon_082520_rerun_TMT1_PV_SF12	29281	61.826	NaN	32244
Salomon_082520_rerun_TMT1_PV_SF12	29282	61.826	NaN	40446
Salomon_082520_rerun_TMT1_PV_SF12	29283	61.83	NaN	60573
Salomon_082520_rerun_TMT1_PV_SF12	29284	61.833	NaN	67848
Salomon_082520_rerun_TMT1_PV_SF12	29287	61.842	NaN	44603
Salomon_082520_rerun_TMT1_PV_SF12	29288	61.842	NaN	105440
Salomon_082520_rerun_TMT1_PV_SF12	29291	61.851	NaN	78732
Salomon_082520_rerun_TMT1_PV_SF12	29292	61.851	NaN	38416
Salomon_082520_rerun_TMT1_PV_SF12	29298	61.862	NaN	112620
Salomon_082520_rerun_TMT1_PV_SF12	29299	61.863	NaN	148800
Salomon_082520_rerun_TMT1_PV_SF12	29300	61.866	NaN	77169
Salomon_082520_rerun_TMT1_PV_SF12	29301	61.869	NaN	87765
Salomon_082520_rerun_TMT1_PV_SF12	29304	61.879	NaN	85391
Salomon_082520_rerun_TMT1_PV_SF12	29305	61.879	NaN	44622
Salomon_082520_rerun_TMT1_PV_SF12	29308	61.889	NaN	42101
Salomon_082520_rerun_TMT1_PV_SF12	29309	61.889	NaN	41036
Salomon_082520_rerun_TMT1_PV_SF12	29313	61.898	NaN	442190
Salomon_082520_rerun_TMT1_PV_SF12	29314	61.899	NaN	76042
Salomon_082520_rerun_TMT1_PV_SF12	29320	61.909	NaN	27992
Salomon_082520_rerun_TMT1_PV_SF12	29321	61.909	NaN	32692
Salomon_082520_rerun_TMT1_PV_SF12	29322	61.912	NaN	50717
Salomon_082520_rerun_TMT1_PV_SF12	29323	61.915	NaN	144080
Salomon_082520_rerun_TMT1_PV_SF12	29326	61.924	NaN	35678
Salomon_082520_rerun_TMT1_PV_SF12	29327	61.924	NaN	157450
Salomon_082520_rerun_TMT1_PV_SF12	29330	61.932	NaN	60355
Salomon_082520_rerun_TMT1_PV_SF12	29331	61.932	NaN	131020
Salomon_082520_rerun_TMT1_PV_SF12	29334	61.94	NaN	66429
Salomon_082520_rerun_TMT1_PV_SF12	29335	61.94	NaN	41170
Salomon_082520_rerun_TMT1_PV_SF12	29339	61.951	NaN	89307
Salomon_082520_rerun_TMT1_PV_SF12	29340	61.952	NaN	42356
Salomon_082520_rerun_TMT1_PV_SF12	29343	61.959	NaN	37560
Salomon_082520_rerun_TMT1_PV_SF12	29344	61.959	NaN	91170
Salomon_082520_rerun_TMT1_PV_SF12	29347	61.968	NaN	48144
Salomon_082520_rerun_TMT1_PV_SF12	29348	61.968	NaN	88650
Salomon_082520_rerun_TMT1_PV_SF12	29350	61.972	NaN	36972
Salomon_082520_rerun_TMT1_PV_SF12	29356	61.984	NaN	250670
Salomon_082520_rerun_TMT1_PV_SF12	29357	61.984	NaN	180490
Salomon_082520_rerun_TMT1_PV_SF12	29358	61.987	NaN	40074
Salomon_082520_rerun_TMT1_PV_SF12	29359	61.99	NaN	47223
Salomon_082520_rerun_TMT1_PV_SF12	29362	61.999	NaN	60773
Salomon_082520_rerun_TMT1_PV_SF12	29363	61.999	NaN	90792
Salomon_082520_rerun_TMT1_PV_SF12	29365	62.004	NaN	44579
Salomon_082520_rerun_TMT1_PV_SF12	29371	62.015	NaN	138150
Salomon_082520_rerun_TMT1_PV_SF12	29372	62.015	NaN	75726
Salomon_082520_rerun_TMT1_PV_SF12	29373	62.018	NaN	42998
Salomon_082520_rerun_TMT1_PV_SF12	29374	62.021	NaN	97824
Salomon_082520_rerun_TMT1_PV_SF12	29377	62.029	NaN	46477
Salomon_082520_rerun_TMT1_PV_SF12	29378	62.03	NaN	40053
Salomon_082520_rerun_TMT1_PV_SF12	29385	62.04	NaN	876020
Salomon_082520_rerun_TMT1_PV_SF12	29386	62.041	NaN	35401
Salomon_082520_rerun_TMT1_PV_SF12	29387	62.044	NaN	101780
Salomon_082520_rerun_TMT1_PV_SF12	29388	62.047	NaN	56916
Salomon_082520_rerun_TMT1_PV_SF12	29389	62.05	NaN	102520
Salomon_082520_rerun_TMT1_PV_SF12	29392	62.058	NaN	62629
Salomon_082520_rerun_TMT1_PV_SF12	29393	62.058	NaN	59459
Salomon_082520_rerun_TMT1_PV_SF12	29398	62.069	NaN	348900
Salomon_082520_rerun_TMT1_PV_SF12	29399	62.069	NaN	42201
Salomon_082520_rerun_TMT1_PV_SF12	29400	62.072	NaN	101680
Salomon_082520_rerun_TMT1_PV_SF12	29403	62.08	NaN	42228
Salomon_082520_rerun_TMT1_PV_SF12	29404	62.08	NaN	35368
Salomon_082520_rerun_TMT1_PV_SF12	29409	62.091	NaN	161610
Salomon_082520_rerun_TMT1_PV_SF12	29410	62.091	NaN	58801
Salomon_082520_rerun_TMT1_PV_SF12	29411	62.094	NaN	86339
Salomon_082520_rerun_TMT1_PV_SF12	29414	62.103	NaN	58649
Salomon_082520_rerun_TMT1_PV_SF12	29415	62.104	NaN	116310
Salomon_082520_rerun_TMT1_PV_SF12	29417	62.108	NaN	36169
Salomon_082520_rerun_TMT1_PV_SF12	29422	62.118	NaN	123770
Salomon_082520_rerun_TMT1_PV_SF12	29423	62.119	NaN	45072
Salomon_082520_rerun_TMT1_PV_SF12	29424	62.122	NaN	65960
Salomon_082520_rerun_TMT1_PV_SF12	29427	62.129	NaN	32410
Salomon_082520_rerun_TMT1_PV_SF12	29428	62.13	NaN	100560
Salomon_082520_rerun_TMT1_PV_SF12	29431	62.137	NaN	67459
Salomon_082520_rerun_TMT1_PV_SF12	29432	62.137	NaN	85725
Salomon_082520_rerun_TMT1_PV_SF12	29435	62.147	NaN	37317
Salomon_082520_rerun_TMT1_PV_SF12	29436	62.148	NaN	109710
Salomon_082520_rerun_TMT1_PV_SF12	29439	62.156	NaN	63821
Salomon_082520_rerun_TMT1_PV_SF12	29440	62.157	NaN	54032
Salomon_082520_rerun_TMT1_PV_SF12	29445	62.167	NaN	122370
Salomon_082520_rerun_TMT1_PV_SF12	29446	62.168	NaN	113470
Salomon_082520_rerun_TMT1_PV_SF12	29447	62.171	NaN	102080
Salomon_082520_rerun_TMT1_PV_SF12	29450	62.179	NaN	152480
Salomon_082520_rerun_TMT1_PV_SF12	29451	62.179	NaN	96519
Salomon_082520_rerun_TMT1_PV_SF12	29454	62.187	NaN	31329
Salomon_082520_rerun_TMT1_PV_SF12	29455	62.187	NaN	36936
Salomon_082520_rerun_TMT1_PV_SF12	29459	62.197	NaN	36714
Salomon_082520_rerun_TMT1_PV_SF12	29460	62.197	NaN	160990
Salomon_082520_rerun_TMT1_PV_SF12	29463	62.205	NaN	180820
Salomon_082520_rerun_TMT1_PV_SF12	29464	62.205	NaN	93588
Salomon_082520_rerun_TMT1_PV_SF12	29467	62.214	NaN	35205
Salomon_082520_rerun_TMT1_PV_SF12	29468	62.214	NaN	38806
Salomon_082520_rerun_TMT1_PV_SF12	29470	62.22	NaN	37061
Salomon_082520_rerun_TMT1_PV_SF12	29475	62.231	NaN	270730
Salomon_082520_rerun_TMT1_PV_SF12	29476	62.231	NaN	76669
Salomon_082520_rerun_TMT1_PV_SF12	29477	62.234	NaN	94701
Salomon_082520_rerun_TMT1_PV_SF12	29480	62.242	NaN	40760
Salomon_082520_rerun_TMT1_PV_SF12	29481	62.242	NaN	62929
Salomon_082520_rerun_TMT1_PV_SF12	29484	62.251	NaN	63425
Salomon_082520_rerun_TMT1_PV_SF12	29485	62.251	NaN	50046
Salomon_082520_rerun_TMT1_PV_SF12	29488	62.261	NaN	36862
Salomon_082520_rerun_TMT1_PV_SF12	29489	62.261	NaN	41137
Salomon_082520_rerun_TMT1_PV_SF12	29491	62.265	NaN	41004
Salomon_082520_rerun_TMT1_PV_SF12	29496	62.277	NaN	107510
Salomon_082520_rerun_TMT1_PV_SF12	29497	62.277	NaN	35291
Salomon_082520_rerun_TMT1_PV_SF12	29498	62.28	NaN	127440
Salomon_082520_rerun_TMT1_PV_SF12	29501	62.288	NaN	69270
Salomon_082520_rerun_TMT1_PV_SF12	29502	62.288	NaN	62061
Salomon_082520_rerun_TMT1_PV_SF12	29505	62.296	NaN	38319
Salomon_082520_rerun_TMT1_PV_SF12	29506	62.296	NaN	358900
Salomon_082520_rerun_TMT1_PV_SF12	29509	62.305	NaN	50838
Salomon_082520_rerun_TMT1_PV_SF12	29510	62.306	NaN	78038
Salomon_082520_rerun_TMT1_PV_SF12	29512	62.31	NaN	41574
Salomon_082520_rerun_TMT1_PV_SF12	29516	62.32	NaN	222760
Salomon_082520_rerun_TMT1_PV_SF12	29517	62.321	NaN	66468
Salomon_082520_rerun_TMT1_PV_SF12	29520	62.328	NaN	36329
Salomon_082520_rerun_TMT1_PV_SF12	29521	62.329	NaN	41964
Salomon_082520_rerun_TMT1_PV_SF12	29524	62.34	NaN	49529
Salomon_082520_rerun_TMT1_PV_SF12	29525	62.34	NaN	67752
Salomon_082520_rerun_TMT1_PV_SF12	29527	62.345	NaN	43720
Salomon_082520_rerun_TMT1_PV_SF12	29532	62.356	NaN	294570
Salomon_082520_rerun_TMT1_PV_SF12	29533	62.356	NaN	113690
Salomon_082520_rerun_TMT1_PV_SF12	29534	62.36	NaN	67886
Salomon_082520_rerun_TMT1_PV_SF12	29537	62.367	NaN	120320
Salomon_082520_rerun_TMT1_PV_SF12	29538	62.368	NaN	125410
Salomon_082520_rerun_TMT1_PV_SF12	29541	62.379	NaN	42505
Salomon_082520_rerun_TMT1_PV_SF12	29542	62.379	NaN	86571
Salomon_082520_rerun_TMT1_PV_SF12	29545	62.385	NaN	66874
Salomon_082520_rerun_TMT1_PV_SF12	29546	62.386	NaN	69325
Salomon_082520_rerun_TMT1_PV_SF12	29549	62.393	NaN	34912
Salomon_082520_rerun_TMT1_PV_SF12	29550	62.393	NaN	57734
Salomon_082520_rerun_TMT1_PV_SF12	29554	62.403	NaN	139650
Salomon_082520_rerun_TMT1_PV_SF12	29555	62.403	NaN	148640
Salomon_082520_rerun_TMT1_PV_SF12	29558	62.411	NaN	107240
Salomon_082520_rerun_TMT1_PV_SF12	29559	62.411	NaN	45189
Salomon_082520_rerun_TMT1_PV_SF12	29562	62.419	NaN	37799
Salomon_082520_rerun_TMT1_PV_SF12	29563	62.42	NaN	75963
Salomon_082520_rerun_TMT1_PV_SF12	29566	62.428	NaN	33606
Salomon_082520_rerun_TMT1_PV_SF12	29567	62.429	NaN	130960
Salomon_082520_rerun_TMT1_PV_SF12	29570	62.437	NaN	53708
Salomon_082520_rerun_TMT1_PV_SF12	29571	62.437	NaN	37398
Salomon_082520_rerun_TMT1_PV_SF12	29575	62.447	NaN	265810
Salomon_082520_rerun_TMT1_PV_SF12	29576	62.447	NaN	82645
Salomon_082520_rerun_TMT1_PV_SF12	29579	62.457	NaN	51767
Salomon_082520_rerun_TMT1_PV_SF12	29580	62.457	NaN	80554
Salomon_082520_rerun_TMT1_PV_SF12	29583	62.465	NaN	36216
Salomon_082520_rerun_TMT1_PV_SF12	29584	62.465	NaN	77853
Salomon_082520_rerun_TMT1_PV_SF12	29587	62.474	NaN	301920
Salomon_082520_rerun_TMT1_PV_SF12	29588	62.474	NaN	41418
Salomon_082520_rerun_TMT1_PV_SF12	29591	62.483	NaN	43634
Salomon_082520_rerun_TMT1_PV_SF12	29592	62.483	NaN	45253
Salomon_082520_rerun_TMT1_PV_SF12	29598	62.495	NaN	62708
Salomon_082520_rerun_TMT1_PV_SF12	29599	62.496	NaN	1617100
Salomon_082520_rerun_TMT1_PV_SF12	29600	62.498	NaN	113190
Salomon_082520_rerun_TMT1_PV_SF12	29601	62.501	NaN	159630
Salomon_082520_rerun_TMT1_PV_SF12	29604	62.508	NaN	52217
Salomon_082520_rerun_TMT1_PV_SF12	29605	62.509	NaN	47126
Salomon_082520_rerun_TMT1_PV_SF12	29608	62.518	NaN	78511
Salomon_082520_rerun_TMT1_PV_SF12	29609	62.518	NaN	72809
Salomon_082520_rerun_TMT1_PV_SF12	29612	62.526	NaN	59277
Salomon_082520_rerun_TMT1_PV_SF12	29613	62.527	NaN	45159
Salomon_082520_rerun_TMT1_PV_SF12	29618	62.537	NaN	123420
Salomon_082520_rerun_TMT1_PV_SF12	29619	62.537	NaN	513750
Salomon_082520_rerun_TMT1_PV_SF12	29620	62.539	NaN	183280
Salomon_082520_rerun_TMT1_PV_SF12	29623	62.547	NaN	55986
Salomon_082520_rerun_TMT1_PV_SF12	29624	62.547	NaN	83816
Salomon_082520_rerun_TMT1_PV_SF12	29627	62.556	NaN	66830
Salomon_082520_rerun_TMT1_PV_SF12	29628	62.556	NaN	92727
Salomon_082520_rerun_TMT1_PV_SF12	29631	62.564	NaN	54070
Salomon_082520_rerun_TMT1_PV_SF12	29632	62.565	NaN	63453
Salomon_082520_rerun_TMT1_PV_SF12	29635	62.572	NaN	31203
Salomon_082520_rerun_TMT1_PV_SF12	29636	62.572	NaN	71629
Salomon_082520_rerun_TMT1_PV_SF12	29640	62.582	NaN	184380
Salomon_082520_rerun_TMT1_PV_SF12	29641	62.582	NaN	212960
Salomon_082520_rerun_TMT1_PV_SF12	29644	62.592	NaN	44708
Salomon_082520_rerun_TMT1_PV_SF12	29645	62.592	NaN	150180
Salomon_082520_rerun_TMT1_PV_SF12	29648	62.6	NaN	35359
Salomon_082520_rerun_TMT1_PV_SF12	29649	62.6	NaN	51676
Salomon_082520_rerun_TMT1_PV_SF12	29652	62.609	NaN	36399
Salomon_082520_rerun_TMT1_PV_SF12	29653	62.609	NaN	114180
Salomon_082520_rerun_TMT1_PV_SF12	29655	62.613	NaN	49510
Salomon_082520_rerun_TMT1_PV_SF12	29659	62.624	NaN	84626
Salomon_082520_rerun_TMT1_PV_SF12	29660	62.625	NaN	75973
Salomon_082520_rerun_TMT1_PV_SF12	29663	62.633	NaN	321160
Salomon_082520_rerun_TMT1_PV_SF12	29664	62.634	NaN	128640
Salomon_082520_rerun_TMT1_PV_SF12	29667	62.642	NaN	220570
Salomon_082520_rerun_TMT1_PV_SF12	29668	62.642	NaN	92200
Salomon_082520_rerun_TMT1_PV_SF12	29671	62.65	NaN	57167
Salomon_082520_rerun_TMT1_PV_SF12	29672	62.65	NaN	44052
Salomon_082520_rerun_TMT1_PV_SF12	29674	62.655	NaN	64081
Salomon_082520_rerun_TMT1_PV_SF12	29678	62.664	NaN	1041200
Salomon_082520_rerun_TMT1_PV_SF12	29679	62.664	NaN	94027
Salomon_082520_rerun_TMT1_PV_SF12	29682	62.671	NaN	294840
Salomon_082520_rerun_TMT1_PV_SF12	29683	62.672	NaN	249830
Salomon_082520_rerun_TMT1_PV_SF12	29686	62.679	NaN	43305
Salomon_082520_rerun_TMT1_PV_SF12	29687	62.679	NaN	53066
Salomon_082520_rerun_TMT1_PV_SF12	29690	62.685	NaN	78582
Salomon_082520_rerun_TMT1_PV_SF12	29697	62.697	NaN	544530
Salomon_082520_rerun_TMT1_PV_SF12	29699	62.699	NaN	129120
Salomon_082520_rerun_TMT1_PV_SF12	29700	62.7	NaN	41075
Salomon_082520_rerun_TMT1_PV_SF12	29701	62.703	NaN	98370
Salomon_082520_rerun_TMT1_PV_SF12	29702	62.706	NaN	55029
Salomon_082520_rerun_TMT1_PV_SF12	29703	62.709	NaN	47982
Salomon_082520_rerun_TMT1_PV_SF12	29709	62.724	NaN	1199300
Salomon_082520_rerun_TMT1_PV_SF12	29710	62.725	NaN	381600
Salomon_082520_rerun_TMT1_PV_SF12	29711	62.728	NaN	193060
Salomon_082520_rerun_TMT1_PV_SF12	29714	62.734	NaN	119380
Salomon_082520_rerun_TMT1_PV_SF12	29718	62.744	NaN	38118
Salomon_082520_rerun_TMT1_PV_SF12	29719	62.745	NaN	71198
Salomon_082520_rerun_TMT1_PV_SF12	29721	62.749	NaN	67931
Salomon_082520_rerun_TMT1_PV_SF12	29724	62.754	NaN	23903000
Salomon_082520_rerun_TMT1_PV_SF12	29727	62.761	NaN	156230
Salomon_082520_rerun_TMT1_PV_SF12	29733	62.77	NaN	653900
Salomon_082520_rerun_TMT1_PV_SF12	29734	62.77	NaN	118330
Salomon_082520_rerun_TMT1_PV_SF12	29735	62.774	NaN	64458
Salomon_082520_rerun_TMT1_PV_SF12	29736	62.777	NaN	33148
Salomon_082520_rerun_TMT1_PV_SF12	29740	62.789	NaN	1504000
Salomon_082520_rerun_TMT1_PV_SF12	29744	62.8	NaN	102220
Salomon_082520_rerun_TMT1_PV_SF12	29745	62.8	NaN	60235
Salomon_082520_rerun_TMT1_PV_SF12	29748	62.808	NaN	35876
Salomon_082520_rerun_TMT1_PV_SF12	29749	62.809	NaN	190700
Salomon_082520_rerun_TMT1_PV_SF12	29752	62.816	NaN	113750
Salomon_082520_rerun_TMT1_PV_SF12	29753	62.816	NaN	294050
Salomon_082520_rerun_TMT1_PV_SF12	29756	62.825	NaN	65710
Salomon_082520_rerun_TMT1_PV_SF12	29757	62.825	NaN	111070
Salomon_082520_rerun_TMT1_PV_SF12	29759	62.83	NaN	63010
Salomon_082520_rerun_TMT1_PV_SF12	29762	62.836	NaN	163970
Salomon_082520_rerun_TMT1_PV_SF12	29767	62.847	NaN	31275
Salomon_082520_rerun_TMT1_PV_SF12	29768	62.847	NaN	43791
Salomon_082520_rerun_TMT1_PV_SF12	29769	62.851	NaN	139080
Salomon_082520_rerun_TMT1_PV_SF12	29772	62.858	NaN	109730
Salomon_082520_rerun_TMT1_PV_SF12	29773	62.859	NaN	95111
Salomon_082520_rerun_TMT1_PV_SF12	29776	62.867	NaN	26110
Salomon_082520_rerun_TMT1_PV_SF12	29777	62.867	NaN	58217
Salomon_082520_rerun_TMT1_PV_SF12	29780	62.874	NaN	87550
Salomon_082520_rerun_TMT1_PV_SF12	29781	62.875	NaN	92662
Salomon_082520_rerun_TMT1_PV_SF12	29784	62.882	NaN	75954
Salomon_082520_rerun_TMT1_PV_SF12	29785	62.882	NaN	39188
Salomon_082520_rerun_TMT1_PV_SF12	29789	62.893	NaN	74633
Salomon_082520_rerun_TMT1_PV_SF12	29790	62.893	NaN	37980
Salomon_082520_rerun_TMT1_PV_SF12	29793	62.901	NaN	42391
Salomon_082520_rerun_TMT1_PV_SF12	29794	62.901	NaN	58882
Salomon_082520_rerun_TMT1_PV_SF12	29797	62.91	NaN	44277
Salomon_082520_rerun_TMT1_PV_SF12	29798	62.91	NaN	47655
Salomon_082520_rerun_TMT1_PV_SF12	29802	62.919	NaN	32088
Salomon_082520_rerun_TMT1_PV_SF12	29803	62.919	NaN	88681
Salomon_082520_rerun_TMT1_PV_SF12	29806	62.927	NaN	37935
Salomon_082520_rerun_TMT1_PV_SF12	29807	62.928	NaN	55961
Salomon_082520_rerun_TMT1_PV_SF12	29809	62.933	NaN	65025
Salomon_082520_rerun_TMT1_PV_SF12	29815	62.944	NaN	47512
Salomon_082520_rerun_TMT1_PV_SF12	29816	62.944	NaN	72118
Salomon_082520_rerun_TMT1_PV_SF12	29817	62.947	NaN	43360
Salomon_082520_rerun_TMT1_PV_SF12	29818	62.95	NaN	106920
Salomon_082520_rerun_TMT1_PV_SF12	29821	62.958	NaN	54614
Salomon_082520_rerun_TMT1_PV_SF12	29822	62.958	NaN	60983
Salomon_082520_rerun_TMT1_PV_SF12	29825	62.966	NaN	40068
Salomon_082520_rerun_TMT1_PV_SF12	29826	62.966	NaN	44011
Salomon_082520_rerun_TMT1_PV_SF12	29831	62.976	NaN	34565
Salomon_082520_rerun_TMT1_PV_SF12	29832	62.977	NaN	48943
Salomon_082520_rerun_TMT1_PV_SF12	29833	62.98	NaN	85243
Salomon_082520_rerun_TMT1_PV_SF12	29836	62.987	NaN	56162
Salomon_082520_rerun_TMT1_PV_SF12	29837	62.987	NaN	87399
Salomon_082520_rerun_TMT1_PV_SF12	29840	62.995	NaN	43871
Salomon_082520_rerun_TMT1_PV_SF12	29841	62.996	NaN	45326
Salomon_082520_rerun_TMT1_PV_SF12	29844	63.003	NaN	38661
Salomon_082520_rerun_TMT1_PV_SF12	29845	63.003	NaN	132180
Salomon_082520_rerun_TMT1_PV_SF12	29848	63.012	NaN	42086
Salomon_082520_rerun_TMT1_PV_SF12	29849	63.012	NaN	43777
Salomon_082520_rerun_TMT1_PV_SF12	29854	63.023	NaN	67378
Salomon_082520_rerun_TMT1_PV_SF12	29855	63.023	NaN	121090
Salomon_082520_rerun_TMT1_PV_SF12	29856	63.026	NaN	95117
Salomon_082520_rerun_TMT1_PV_SF12	29859	63.034	NaN	132750
Salomon_082520_rerun_TMT1_PV_SF12	29860	63.035	NaN	200180
Salomon_082520_rerun_TMT1_PV_SF12	29863	63.042	NaN	47494
Salomon_082520_rerun_TMT1_PV_SF12	29864	63.042	NaN	41395
Salomon_082520_rerun_TMT1_PV_SF12	29867	63.05	NaN	28820
Salomon_082520_rerun_TMT1_PV_SF12	29868	63.051	NaN	37232
Salomon_082520_rerun_TMT1_PV_SF12	29874	63.062	NaN	382360
Salomon_082520_rerun_TMT1_PV_SF12	29875	63.062	NaN	125230
Salomon_082520_rerun_TMT1_PV_SF12	29876	63.065	NaN	146500
Salomon_082520_rerun_TMT1_PV_SF12	29877	63.068	NaN	241480
Salomon_082520_rerun_TMT1_PV_SF12	29880	63.076	NaN	36090
Salomon_082520_rerun_TMT1_PV_SF12	29881	63.076	NaN	93767
Salomon_082520_rerun_TMT1_PV_SF12	29884	63.084	NaN	52927
Salomon_082520_rerun_TMT1_PV_SF12	29885	63.084	NaN	108310
Salomon_082520_rerun_TMT1_PV_SF12	29887	63.089	NaN	44487
Salomon_082520_rerun_TMT1_PV_SF12	29893	63.1	NaN	42964
Salomon_082520_rerun_TMT1_PV_SF12	29894	63.1	NaN	86029
Salomon_082520_rerun_TMT1_PV_SF12	29895	63.103	NaN	48796
Salomon_082520_rerun_TMT1_PV_SF12	29896	63.106	NaN	87802
Salomon_082520_rerun_TMT1_PV_SF12	29899	63.114	NaN	35499
Salomon_082520_rerun_TMT1_PV_SF12	29900	63.114	NaN	140570
Salomon_082520_rerun_TMT1_PV_SF12	29903	63.122	NaN	36945
Salomon_082520_rerun_TMT1_PV_SF12	29904	63.122	NaN	43002
Salomon_082520_rerun_TMT1_PV_SF12	29906	63.128	NaN	72633
Salomon_082520_rerun_TMT1_PV_SF12	29911	63.138	NaN	40311
Salomon_082520_rerun_TMT1_PV_SF12	29912	63.139	NaN	83644
Salomon_082520_rerun_TMT1_PV_SF12	29913	63.142	NaN	78736
Salomon_082520_rerun_TMT1_PV_SF12	29916	63.151	NaN	145300
Salomon_082520_rerun_TMT1_PV_SF12	29917	63.151	NaN	84221
Salomon_082520_rerun_TMT1_PV_SF12	29920	63.16	NaN	41064
Salomon_082520_rerun_TMT1_PV_SF12	29921	63.16	NaN	64038
Salomon_082520_rerun_TMT1_PV_SF12	29926	63.172	NaN	40622
Salomon_082520_rerun_TMT1_PV_SF12	29927	63.172	NaN	155900
Salomon_082520_rerun_TMT1_PV_SF12	29928	63.175	NaN	307240
Salomon_082520_rerun_TMT1_PV_SF12	29931	63.184	NaN	44911
Salomon_082520_rerun_TMT1_PV_SF12	29932	63.184	NaN	96789
Salomon_082520_rerun_TMT1_PV_SF12	29935	63.192	NaN	62381
Salomon_082520_rerun_TMT1_PV_SF12	29936	63.193	NaN	48000
Salomon_082520_rerun_TMT1_PV_SF12	29939	63.202	NaN	46538
Salomon_082520_rerun_TMT1_PV_SF12	29940	63.202	NaN	47728
Salomon_082520_rerun_TMT1_PV_SF12	29945	63.211	NaN	250640
Salomon_082520_rerun_TMT1_PV_SF12	29946	63.211	NaN	30828
Salomon_082520_rerun_TMT1_PV_SF12	29947	63.215	NaN	115410
Salomon_082520_rerun_TMT1_PV_SF12	29950	63.224	NaN	76399
Salomon_082520_rerun_TMT1_PV_SF12	29951	63.224	NaN	54475
Salomon_082520_rerun_TMT1_PV_SF12	29954	63.235	NaN	54404
Salomon_082520_rerun_TMT1_PV_SF12	29955	63.235	NaN	95740
Salomon_082520_rerun_TMT1_PV_SF12	29958	63.242	NaN	43799
Salomon_082520_rerun_TMT1_PV_SF12	29959	63.243	NaN	103600
Salomon_082520_rerun_TMT1_PV_SF12	29961	63.247	NaN	34238
Salomon_082520_rerun_TMT1_PV_SF12	29966	63.257	NaN	430300
Salomon_082520_rerun_TMT1_PV_SF12	29967	63.257	NaN	199560
Salomon_082520_rerun_TMT1_PV_SF12	29968	63.261	NaN	99802
Salomon_082520_rerun_TMT1_PV_SF12	29971	63.269	NaN	44389
Salomon_082520_rerun_TMT1_PV_SF12	29972	63.269	NaN	51331
Salomon_082520_rerun_TMT1_PV_SF12	29975	63.277	NaN	34726
Salomon_082520_rerun_TMT1_PV_SF12	29976	63.278	NaN	72228
Salomon_082520_rerun_TMT1_PV_SF12	29979	63.286	NaN	45173
Salomon_082520_rerun_TMT1_PV_SF12	29980	63.286	NaN	48770
Salomon_082520_rerun_TMT1_PV_SF12	29982	63.292	NaN	36353
Salomon_082520_rerun_TMT1_PV_SF12	29988	63.303	NaN	31618
Salomon_082520_rerun_TMT1_PV_SF12	29989	63.303	NaN	168120
Salomon_082520_rerun_TMT1_PV_SF12	29990	63.306	NaN	175640
Salomon_082520_rerun_TMT1_PV_SF12	29991	63.309	NaN	126210
Salomon_082520_rerun_TMT1_PV_SF12	29994	63.317	NaN	72473
Salomon_082520_rerun_TMT1_PV_SF12	29995	63.317	NaN	128010
Salomon_082520_rerun_TMT1_PV_SF12	29998	63.326	NaN	47491
Salomon_082520_rerun_TMT1_PV_SF12	29999	63.326	NaN	136730
Salomon_082520_rerun_TMT1_PV_SF12	30002	63.334	NaN	129610
Salomon_082520_rerun_TMT1_PV_SF12	30003	63.334	NaN	104290
Salomon_082520_rerun_TMT1_PV_SF12	30007	63.344	NaN	203370
Salomon_082520_rerun_TMT1_PV_SF12	30008	63.345	NaN	109890
Salomon_082520_rerun_TMT1_PV_SF12	30011	63.354	NaN	88465
Salomon_082520_rerun_TMT1_PV_SF12	30012	63.354	NaN	161390
Salomon_082520_rerun_TMT1_PV_SF12	30015	63.361	NaN	35658
Salomon_082520_rerun_TMT1_PV_SF12	30016	63.362	NaN	114590
Salomon_082520_rerun_TMT1_PV_SF12	30019	63.369	NaN	44012
Salomon_082520_rerun_TMT1_PV_SF12	30020	63.369	NaN	54430
Salomon_082520_rerun_TMT1_PV_SF12	30023	63.379	NaN	37269
Salomon_082520_rerun_TMT1_PV_SF12	30024	63.38	NaN	47206
Salomon_082520_rerun_TMT1_PV_SF12	30028	63.392	NaN	83320
Salomon_082520_rerun_TMT1_PV_SF12	30029	63.392	NaN	103790
Salomon_082520_rerun_TMT1_PV_SF12	30032	63.401	NaN	76682
Salomon_082520_rerun_TMT1_PV_SF12	30033	63.401	NaN	38332
Salomon_082520_rerun_TMT1_PV_SF12	30038	63.413	NaN	158140
Salomon_082520_rerun_TMT1_PV_SF12	30039	63.413	NaN	38826
Salomon_082520_rerun_TMT1_PV_SF12	30040	63.417	NaN	137970
Salomon_082520_rerun_TMT1_PV_SF12	30043	63.425	NaN	60733
Salomon_082520_rerun_TMT1_PV_SF12	30044	63.425	NaN	83894
Salomon_082520_rerun_TMT1_PV_SF12	30047	63.434	NaN	126960
Salomon_082520_rerun_TMT1_PV_SF12	30048	63.434	NaN	102090
Salomon_082520_rerun_TMT1_PV_SF12	30051	63.442	NaN	80742
Salomon_082520_rerun_TMT1_PV_SF12	30052	63.442	NaN	97899
Salomon_082520_rerun_TMT1_PV_SF12	30054	63.447	NaN	35091
Salomon_082520_rerun_TMT1_PV_SF12	30058	63.456	NaN	92191
Salomon_082520_rerun_TMT1_PV_SF12	30059	63.456	NaN	64846
Salomon_082520_rerun_TMT1_PV_SF12	30061	63.461	NaN	35006
Salomon_082520_rerun_TMT1_PV_SF12	30068	63.47	NaN	1219200
Salomon_082520_rerun_TMT1_PV_SF12	30069	63.47	NaN	29258
Salomon_082520_rerun_TMT1_PV_SF12	30070	63.474	NaN	117180
Salomon_082520_rerun_TMT1_PV_SF12	30071	63.477	NaN	43434
Salomon_082520_rerun_TMT1_PV_SF12	30072	63.48	NaN	48696
Salomon_082520_rerun_TMT1_PV_SF12	30075	63.489	NaN	34092
Salomon_082520_rerun_TMT1_PV_SF12	30076	63.489	NaN	57726
Salomon_082520_rerun_TMT1_PV_SF12	30079	63.496	NaN	34194
Salomon_082520_rerun_TMT1_PV_SF12	30080	63.497	NaN	83541
Salomon_082520_rerun_TMT1_PV_SF12	30083	63.505	NaN	39528
Salomon_082520_rerun_TMT1_PV_SF12	30084	63.506	NaN	51527
Salomon_082520_rerun_TMT1_PV_SF12	30088	63.517	NaN	40261
Salomon_082520_rerun_TMT1_PV_SF12	30089	63.517	NaN	106830
Salomon_082520_rerun_TMT1_PV_SF12	30092	63.525	NaN	117830
Salomon_082520_rerun_TMT1_PV_SF12	30093	63.526	NaN	51954
Salomon_082520_rerun_TMT1_PV_SF12	30096	63.534	NaN	41935
Salomon_082520_rerun_TMT1_PV_SF12	30097	63.534	NaN	45108
Salomon_082520_rerun_TMT1_PV_SF12	30102	63.545	NaN	63890
Salomon_082520_rerun_TMT1_PV_SF12	30103	63.545	NaN	37835
Salomon_082520_rerun_TMT1_PV_SF12	30104	63.548	NaN	73276
Salomon_082520_rerun_TMT1_PV_SF12	30107	63.556	NaN	54838
Salomon_082520_rerun_TMT1_PV_SF12	30108	63.556	NaN	46098
Salomon_082520_rerun_TMT1_PV_SF12	30110	63.561	NaN	88227
Salomon_082520_rerun_TMT1_PV_SF12	30116	63.572	NaN	45896
Salomon_082520_rerun_TMT1_PV_SF12	30117	63.573	NaN	55288
Salomon_082520_rerun_TMT1_PV_SF12	30118	63.576	NaN	200410
Salomon_082520_rerun_TMT1_PV_SF12	30119	63.579	NaN	112320
Salomon_082520_rerun_TMT1_PV_SF12	30122	63.587	NaN	44844
Salomon_082520_rerun_TMT1_PV_SF12	30123	63.587	NaN	113250
Salomon_082520_rerun_TMT1_PV_SF12	30126	63.595	NaN	90316
Salomon_082520_rerun_TMT1_PV_SF12	30127	63.595	NaN	88974
Salomon_082520_rerun_TMT1_PV_SF12	30130	63.604	NaN	55235
Salomon_082520_rerun_TMT1_PV_SF12	30131	63.604	NaN	60590
Salomon_082520_rerun_TMT1_PV_SF12	30135	63.614	NaN	77250
Salomon_082520_rerun_TMT1_PV_SF12	30136	63.614	NaN	213680
Salomon_082520_rerun_TMT1_PV_SF12	30139	63.621	NaN	38151
Salomon_082520_rerun_TMT1_PV_SF12	30140	63.622	NaN	102940
Salomon_082520_rerun_TMT1_PV_SF12	30143	63.63	NaN	48818
Salomon_082520_rerun_TMT1_PV_SF12	30144	63.63	NaN	82265
Salomon_082520_rerun_TMT1_PV_SF12	30147	63.639	NaN	53082
Salomon_082520_rerun_TMT1_PV_SF12	30148	63.64	NaN	90246
Salomon_082520_rerun_TMT1_PV_SF12	30150	63.644	NaN	71042
Salomon_082520_rerun_TMT1_PV_SF12	30154	63.655	NaN	42990
Salomon_082520_rerun_TMT1_PV_SF12	30155	63.655	NaN	102980
Salomon_082520_rerun_TMT1_PV_SF12	30158	63.664	NaN	48819
Salomon_082520_rerun_TMT1_PV_SF12	30159	63.664	NaN	102190
Salomon_082520_rerun_TMT1_PV_SF12	30162	63.673	NaN	42678
Salomon_082520_rerun_TMT1_PV_SF12	30163	63.673	NaN	42446
Salomon_082520_rerun_TMT1_PV_SF12	30168	63.684	NaN	43459
Salomon_082520_rerun_TMT1_PV_SF12	30169	63.684	NaN	106410
Salomon_082520_rerun_TMT1_PV_SF12	30170	63.687	NaN	69897
Salomon_082520_rerun_TMT1_PV_SF12	30176	63.698	NaN	33767
Salomon_082520_rerun_TMT1_PV_SF12	30177	63.698	NaN	63238
Salomon_082520_rerun_TMT1_PV_SF12	30178	63.701	NaN	46892
Salomon_082520_rerun_TMT1_PV_SF12	30179	63.704	NaN	75458
Salomon_082520_rerun_TMT1_PV_SF12	30181	63.709	NaN	67663
Salomon_082520_rerun_TMT1_PV_SF12	30185	63.718	NaN	103930
Salomon_082520_rerun_TMT1_PV_SF12	30186	63.719	NaN	102490
Salomon_082520_rerun_TMT1_PV_SF12	30188	63.724	NaN	48017
Salomon_082520_rerun_TMT1_PV_SF12	30192	63.733	NaN	37975
Salomon_082520_rerun_TMT1_PV_SF12	30193	63.734	NaN	37264
Salomon_082520_rerun_TMT1_PV_SF12	30200	63.745	NaN	1094600
Salomon_082520_rerun_TMT1_PV_SF12	30201	63.745	NaN	51025
Salomon_082520_rerun_TMT1_PV_SF12	30202	63.748	NaN	37410
Salomon_082520_rerun_TMT1_PV_SF12	30203	63.752	NaN	49472
Salomon_082520_rerun_TMT1_PV_SF12	30204	63.755	NaN	64978
Salomon_082520_rerun_TMT1_PV_SF12	30207	63.764	NaN	35012
Salomon_082520_rerun_TMT1_PV_SF12	30208	63.764	NaN	77406
Salomon_082520_rerun_TMT1_PV_SF12	30211	63.771	NaN	43358
Salomon_082520_rerun_TMT1_PV_SF12	30212	63.772	NaN	46051
Salomon_082520_rerun_TMT1_PV_SF12	30214	63.777	NaN	31335
Salomon_082520_rerun_TMT1_PV_SF12	30220	63.788	NaN	40704
Salomon_082520_rerun_TMT1_PV_SF12	30221	63.789	NaN	46491
Salomon_082520_rerun_TMT1_PV_SF12	30222	63.792	NaN	63559
Salomon_082520_rerun_TMT1_PV_SF12	30223	63.795	NaN	41519
Salomon_082520_rerun_TMT1_PV_SF12	30229	63.806	NaN	40511
Salomon_082520_rerun_TMT1_PV_SF12	30230	63.806	NaN	57367
Salomon_082520_rerun_TMT1_PV_SF12	30231	63.809	NaN	53527
Salomon_082520_rerun_TMT1_PV_SF12	30232	63.813	NaN	73034
Salomon_082520_rerun_TMT1_PV_SF12	30235	63.823	NaN	50315
Salomon_082520_rerun_TMT1_PV_SF12	30236	63.823	NaN	106760
Salomon_082520_rerun_TMT1_PV_SF12	30238	63.827	NaN	38231
Salomon_082520_rerun_TMT1_PV_SF12	30243	63.838	NaN	174840
Salomon_082520_rerun_TMT1_PV_SF12	30244	63.838	NaN	55276
Salomon_082520_rerun_TMT1_PV_SF12	30245	63.841	NaN	84795
Salomon_082520_rerun_TMT1_PV_SF12	30247	63.845	NaN	38750
Salomon_082520_rerun_TMT1_PV_SF12	30254	63.856	NaN	34404
Salomon_082520_rerun_TMT1_PV_SF12	30255	63.856	NaN	40472
Salomon_082520_rerun_TMT1_PV_SF12	30256	63.86	NaN	36460
Salomon_082520_rerun_TMT1_PV_SF12	30257	63.863	NaN	59857
Salomon_082520_rerun_TMT1_PV_SF12	30258	63.866	NaN	84233
Salomon_082520_rerun_TMT1_PV_SF12	30261	63.874	NaN	55313
Salomon_082520_rerun_TMT1_PV_SF12	30262	63.874	NaN	59597
Salomon_082520_rerun_TMT1_PV_SF12	30264	63.878	NaN	39643
Salomon_082520_rerun_TMT1_PV_SF12	30268	63.889	NaN	77546
Salomon_082520_rerun_TMT1_PV_SF12	30269	63.889	NaN	71869
Salomon_082520_rerun_TMT1_PV_SF12	30271	63.894	NaN	78097
Salomon_082520_rerun_TMT1_PV_SF12	30276	63.905	NaN	56137
Salomon_082520_rerun_TMT1_PV_SF12	30277	63.906	NaN	72266
Salomon_082520_rerun_TMT1_PV_SF12	30278	63.909	NaN	87494
Salomon_082520_rerun_TMT1_PV_SF12	30281	63.917	NaN	29055
Salomon_082520_rerun_TMT1_PV_SF12	30282	63.917	NaN	66372
Salomon_082520_rerun_TMT1_PV_SF12	30288	63.928	NaN	81404
Salomon_082520_rerun_TMT1_PV_SF12	30289	63.928	NaN	36633
Salomon_082520_rerun_TMT1_PV_SF12	30290	63.931	NaN	45365
Salomon_082520_rerun_TMT1_PV_SF12	30291	63.935	NaN	48493
Salomon_082520_rerun_TMT1_PV_SF12	30294	63.944	NaN	37749
Salomon_082520_rerun_TMT1_PV_SF12	30295	63.944	NaN	56112
Salomon_082520_rerun_TMT1_PV_SF12	30299	63.955	NaN	36693
Salomon_082520_rerun_TMT1_PV_SF12	30300	63.956	NaN	58082
Salomon_082520_rerun_TMT1_PV_SF12	30303	63.963	NaN	85120
Salomon_082520_rerun_TMT1_PV_SF12	30304	63.964	NaN	84481
Salomon_082520_rerun_TMT1_PV_SF12	30306	63.968	NaN	41001
Salomon_082520_rerun_TMT1_PV_SF12	30310	63.978	NaN	56909
Salomon_082520_rerun_TMT1_PV_SF12	30311	63.979	NaN	169920
Salomon_082520_rerun_TMT1_PV_SF12	30314	63.987	NaN	38268
Salomon_082520_rerun_TMT1_PV_SF12	30315	63.987	NaN	69288
Salomon_082520_rerun_TMT1_PV_SF12	30318	63.995	NaN	56467
Salomon_082520_rerun_TMT1_PV_SF12	30319	63.995	NaN	99228
Salomon_082520_rerun_TMT1_PV_SF12	30322	64.003	NaN	61856
Salomon_082520_rerun_TMT1_PV_SF12	30323	64.003	NaN	53937
Salomon_082520_rerun_TMT1_PV_SF12	30326	64.011	NaN	37201
Salomon_082520_rerun_TMT1_PV_SF12	30327	64.011	NaN	83224
Salomon_082520_rerun_TMT1_PV_SF12	30332	64.022	NaN	150560
Salomon_082520_rerun_TMT1_PV_SF12	30333	64.022	NaN	43153
Salomon_082520_rerun_TMT1_PV_SF12	30334	64.025	NaN	74080
Salomon_082520_rerun_TMT1_PV_SF12	30337	64.034	NaN	43138
Salomon_082520_rerun_TMT1_PV_SF12	30338	64.034	NaN	101320
Salomon_082520_rerun_TMT1_PV_SF12	30340	64.039	NaN	47306
Salomon_082520_rerun_TMT1_PV_SF12	30344	64.05	NaN	37358
Salomon_082520_rerun_TMT1_PV_SF12	30345	64.05	NaN	108520
Salomon_082520_rerun_TMT1_PV_SF12	30347	64.054	NaN	51991
Salomon_082520_rerun_TMT1_PV_SF12	30352	64.064	NaN	39828
Salomon_082520_rerun_TMT1_PV_SF12	30353	64.064	NaN	289020
Salomon_082520_rerun_TMT1_PV_SF12	30354	64.068	NaN	89203
Salomon_082520_rerun_TMT1_PV_SF12	30357	64.076	NaN	47518
Salomon_082520_rerun_TMT1_PV_SF12	30358	64.076	NaN	33565
Salomon_082520_rerun_TMT1_PV_SF12	30361	64.085	NaN	120820
Salomon_082520_rerun_TMT1_PV_SF12	30362	64.085	NaN	55434
Salomon_082520_rerun_TMT1_PV_SF12	30364	64.09	NaN	52290
Salomon_082520_rerun_TMT1_PV_SF12	30368	64.099	NaN	149890
Salomon_082520_rerun_TMT1_PV_SF12	30369	64.099	NaN	48575
Salomon_082520_rerun_TMT1_PV_SF12	30372	64.106	NaN	71426
Salomon_082520_rerun_TMT1_PV_SF12	30373	64.107	NaN	51599
Salomon_082520_rerun_TMT1_PV_SF12	30376	64.114	NaN	30492
Salomon_082520_rerun_TMT1_PV_SF12	30377	64.114	NaN	93673
Salomon_082520_rerun_TMT1_PV_SF12	30379	64.119	NaN	40040
Salomon_082520_rerun_TMT1_PV_SF12	30385	64.131	NaN	30857
Salomon_082520_rerun_TMT1_PV_SF12	30386	64.132	NaN	40660
Salomon_082520_rerun_TMT1_PV_SF12	30387	64.135	NaN	66033
Salomon_082520_rerun_TMT1_PV_SF12	30388	64.138	NaN	129610
Salomon_082520_rerun_TMT1_PV_SF12	30391	64.146	NaN	123330
Salomon_082520_rerun_TMT1_PV_SF12	30392	64.146	NaN	61758
Salomon_082520_rerun_TMT1_PV_SF12	30397	64.158	NaN	40529
Salomon_082520_rerun_TMT1_PV_SF12	30398	64.158	NaN	52552
Salomon_082520_rerun_TMT1_PV_SF12	30399	64.161	NaN	101230
Salomon_082520_rerun_TMT1_PV_SF12	30402	64.17	NaN	39941
Salomon_082520_rerun_TMT1_PV_SF12	30403	64.171	NaN	37292
Salomon_082520_rerun_TMT1_PV_SF12	30408	64.181	NaN	44185
Salomon_082520_rerun_TMT1_PV_SF12	30409	64.181	NaN	374060
Salomon_082520_rerun_TMT1_PV_SF12	30410	64.185	NaN	136120
Salomon_082520_rerun_TMT1_PV_SF12	30413	64.193	NaN	36397
Salomon_082520_rerun_TMT1_PV_SF12	30414	64.193	NaN	40815
Salomon_082520_rerun_TMT1_PV_SF12	30416	64.199	NaN	47848
Salomon_082520_rerun_TMT1_PV_SF12	30420	64.208	NaN	42206
Salomon_082520_rerun_TMT1_PV_SF12	30421	64.209	NaN	69666
Salomon_082520_rerun_TMT1_PV_SF12	30427	64.219	NaN	31756
Salomon_082520_rerun_TMT1_PV_SF12	30428	64.22	NaN	213990
Salomon_082520_rerun_TMT1_PV_SF12	30429	64.223	NaN	84914
Salomon_082520_rerun_TMT1_PV_SF12	30430	64.226	NaN	99184
Salomon_082520_rerun_TMT1_PV_SF12	30433	64.233	NaN	48175
Salomon_082520_rerun_TMT1_PV_SF12	30434	64.234	NaN	109520
Salomon_082520_rerun_TMT1_PV_SF12	30437	64.242	NaN	44993
Salomon_082520_rerun_TMT1_PV_SF12	30438	64.242	NaN	105960
Salomon_082520_rerun_TMT1_PV_SF12	30441	64.249	NaN	45652
Salomon_082520_rerun_TMT1_PV_SF12	30442	64.25	NaN	76347
Salomon_082520_rerun_TMT1_PV_SF12	30444	64.254	NaN	47026
Salomon_082520_rerun_TMT1_PV_SF12	30449	64.265	NaN	39410
Salomon_082520_rerun_TMT1_PV_SF12	30450	64.265	NaN	90005
Salomon_082520_rerun_TMT1_PV_SF12	30451	64.268	NaN	132700
Salomon_082520_rerun_TMT1_PV_SF12	30454	64.276	NaN	66420
Salomon_082520_rerun_TMT1_PV_SF12	30455	64.276	NaN	37073
Salomon_082520_rerun_TMT1_PV_SF12	30459	64.287	NaN	31155
Salomon_082520_rerun_TMT1_PV_SF12	30460	64.287	NaN	65312
Salomon_082520_rerun_TMT1_PV_SF12	30463	64.295	NaN	57373
Salomon_082520_rerun_TMT1_PV_SF12	30464	64.296	NaN	54143
Salomon_082520_rerun_TMT1_PV_SF12	30467	64.305	NaN	59034
Salomon_082520_rerun_TMT1_PV_SF12	30468	64.305	NaN	39652
Salomon_082520_rerun_TMT1_PV_SF12	30470	64.309	NaN	41695
Salomon_082520_rerun_TMT1_PV_SF12	30474	64.32	NaN	50634
Salomon_082520_rerun_TMT1_PV_SF12	30475	64.32	NaN	49361
Salomon_082520_rerun_TMT1_PV_SF12	30478	64.328	NaN	25550
Salomon_082520_rerun_TMT1_PV_SF12	30479	64.328	NaN	38373
Salomon_082520_rerun_TMT1_PV_SF12	30485	64.339	NaN	33581
Salomon_082520_rerun_TMT1_PV_SF12	30486	64.34	NaN	38952
Salomon_082520_rerun_TMT1_PV_SF12	30487	64.343	NaN	190030
Salomon_082520_rerun_TMT1_PV_SF12	30488	64.346	NaN	99402
Salomon_082520_rerun_TMT1_PV_SF12	30491	64.354	NaN	59059
Salomon_082520_rerun_TMT1_PV_SF12	30492	64.355	NaN	158980
Salomon_082520_rerun_TMT1_PV_SF12	30494	64.36	NaN	40128
Salomon_082520_rerun_TMT1_PV_SF12	30498	64.369	NaN	124510
Salomon_082520_rerun_TMT1_PV_SF12	30499	64.369	NaN	369210
Salomon_082520_rerun_TMT1_PV_SF12	30502	64.377	NaN	28963
Salomon_082520_rerun_TMT1_PV_SF12	30503	64.378	NaN	40788
Salomon_082520_rerun_TMT1_PV_SF12	30506	64.385	NaN	38224
Salomon_082520_rerun_TMT1_PV_SF12	30507	64.385	NaN	33181
Salomon_082520_rerun_TMT1_PV_SF12	30509	64.39	NaN	51823
Salomon_082520_rerun_TMT1_PV_SF12	30513	64.4	NaN	40895
Salomon_082520_rerun_TMT1_PV_SF12	30514	64.4	NaN	90999
Salomon_082520_rerun_TMT1_PV_SF12	30517	64.408	NaN	56768
Salomon_082520_rerun_TMT1_PV_SF12	30518	64.408	NaN	65344
Salomon_082520_rerun_TMT1_PV_SF12	30521	64.416	NaN	43366
Salomon_082520_rerun_TMT1_PV_SF12	30522	64.416	NaN	92843
Salomon_082520_rerun_TMT1_PV_SF12	30525	64.424	NaN	77844
Salomon_082520_rerun_TMT1_PV_SF12	30526	64.424	NaN	100240
Salomon_082520_rerun_TMT1_PV_SF12	30530	64.434	NaN	124850
Salomon_082520_rerun_TMT1_PV_SF12	30531	64.434	NaN	86739
Salomon_082520_rerun_TMT1_PV_SF12	30534	64.442	NaN	68244
Salomon_082520_rerun_TMT1_PV_SF12	30535	64.442	NaN	39819
Salomon_082520_rerun_TMT1_PV_SF12	30538	64.449	NaN	35291
Salomon_082520_rerun_TMT1_PV_SF12	30539	64.449	NaN	70767
Salomon_082520_rerun_TMT1_PV_SF12	30542	64.458	NaN	87704
Salomon_082520_rerun_TMT1_PV_SF12	30543	64.458	NaN	72618
Salomon_082520_rerun_TMT1_PV_SF12	30545	64.462	NaN	37285
Salomon_082520_rerun_TMT1_PV_SF12	30550	64.473	NaN	145960
Salomon_082520_rerun_TMT1_PV_SF12	30551	64.473	NaN	168490
Salomon_082520_rerun_TMT1_PV_SF12	30552	64.476	NaN	86780
Salomon_082520_rerun_TMT1_PV_SF12	30555	64.484	NaN	132000
Salomon_082520_rerun_TMT1_PV_SF12	30556	64.484	NaN	41012
Salomon_082520_rerun_TMT1_PV_SF12	30559	64.493	NaN	39343
Salomon_082520_rerun_TMT1_PV_SF12	30560	64.494	NaN	48152
Salomon_082520_rerun_TMT1_PV_SF12	30563	64.501	NaN	43894
Salomon_082520_rerun_TMT1_PV_SF12	30564	64.502	NaN	102030
Salomon_082520_rerun_TMT1_PV_SF12	30566	64.506	NaN	40728
Salomon_082520_rerun_TMT1_PV_SF12	30570	64.515	NaN	47036
Salomon_082520_rerun_TMT1_PV_SF12	30571	64.515	NaN	85489
Salomon_082520_rerun_TMT1_PV_SF12	30574	64.524	NaN	163460
Salomon_082520_rerun_TMT1_PV_SF12	30575	64.524	NaN	93407
Salomon_082520_rerun_TMT1_PV_SF12	30578	64.532	NaN	60597
Salomon_082520_rerun_TMT1_PV_SF12	30579	64.532	NaN	65045
Salomon_082520_rerun_TMT1_PV_SF12	30581	64.536	NaN	39600
Salomon_082520_rerun_TMT1_PV_SF12	30585	64.545	NaN	38610
Salomon_082520_rerun_TMT1_PV_SF12	30586	64.545	NaN	65758
Salomon_082520_rerun_TMT1_PV_SF12	30589	64.553	NaN	37154
Salomon_082520_rerun_TMT1_PV_SF12	30590	64.553	NaN	46585
Salomon_082520_rerun_TMT1_PV_SF12	30593	64.565	NaN	47159
Salomon_082520_rerun_TMT1_PV_SF12	30594	64.566	NaN	44063
Salomon_082520_rerun_TMT1_PV_SF12	30597	64.574	NaN	42749
Salomon_082520_rerun_TMT1_PV_SF12	30598	64.574	NaN	81658
Salomon_082520_rerun_TMT1_PV_SF12	30600	64.578	NaN	48223
Salomon_082520_rerun_TMT1_PV_SF12	30605	64.592	NaN	66701
Salomon_082520_rerun_TMT1_PV_SF12	30606	64.592	NaN	42056
Salomon_082520_rerun_TMT1_PV_SF12	30607	64.595	NaN	130180
Salomon_082520_rerun_TMT1_PV_SF12	30609	64.6	NaN	64201
Salomon_082520_rerun_TMT1_PV_SF12	30614	64.61	NaN	479230
Salomon_082520_rerun_TMT1_PV_SF12	30617	64.613	NaN	273010
Salomon_082520_rerun_TMT1_PV_SF12	30618	64.614	NaN	38746
Salomon_082520_rerun_TMT1_PV_SF12	30619	64.617	NaN	162310
Salomon_082520_rerun_TMT1_PV_SF12	30620	64.62	NaN	79255
Salomon_082520_rerun_TMT1_PV_SF12	30623	64.628	NaN	136660
Salomon_082520_rerun_TMT1_PV_SF12	30624	64.628	NaN	119450
Salomon_082520_rerun_TMT1_PV_SF12	30627	64.637	NaN	107790
Salomon_082520_rerun_TMT1_PV_SF12	30628	64.638	NaN	72107
Salomon_082520_rerun_TMT1_PV_SF12	30631	64.646	NaN	42940
Salomon_082520_rerun_TMT1_PV_SF12	30632	64.646	NaN	41154
Salomon_082520_rerun_TMT1_PV_SF12	30636	64.655	NaN	44228
Salomon_082520_rerun_TMT1_PV_SF12	30637	64.656	NaN	58330
Salomon_082520_rerun_TMT1_PV_SF12	30643	64.666	NaN	46610
Salomon_082520_rerun_TMT1_PV_SF12	30644	64.667	NaN	56092
Salomon_082520_rerun_TMT1_PV_SF12	30645	64.67	NaN	46400
Salomon_082520_rerun_TMT1_PV_SF12	30646	64.673	NaN	159980
Salomon_082520_rerun_TMT1_PV_SF12	30649	64.681	NaN	34191
Salomon_082520_rerun_TMT1_PV_SF12	30650	64.681	NaN	72392
Salomon_082520_rerun_TMT1_PV_SF12	30653	64.689	NaN	78816
Salomon_082520_rerun_TMT1_PV_SF12	30654	64.689	NaN	46637
Salomon_082520_rerun_TMT1_PV_SF12	30659	64.7	NaN	36552
Salomon_082520_rerun_TMT1_PV_SF12	30660	64.7	NaN	63534
Salomon_082520_rerun_TMT1_PV_SF12	30661	64.703	NaN	98874
Salomon_082520_rerun_TMT1_PV_SF12	30664	64.712	NaN	41832
Salomon_082520_rerun_TMT1_PV_SF12	30665	64.712	NaN	77336
Salomon_082520_rerun_TMT1_PV_SF12	30668	64.721	NaN	44890
Salomon_082520_rerun_TMT1_PV_SF12	30669	64.721	NaN	72794
Salomon_082520_rerun_TMT1_PV_SF12	30671	64.725	NaN	40564
Salomon_082520_rerun_TMT1_PV_SF12	30676	64.736	NaN	39605
Salomon_082520_rerun_TMT1_PV_SF12	30677	64.736	NaN	184390
Salomon_082520_rerun_TMT1_PV_SF12	30678	64.739	NaN	188790
Salomon_082520_rerun_TMT1_PV_SF12	30681	64.747	NaN	33868
Salomon_082520_rerun_TMT1_PV_SF12	30682	64.747	NaN	38967
Salomon_082520_rerun_TMT1_PV_SF12	30687	64.758	NaN	46884
Salomon_082520_rerun_TMT1_PV_SF12	30688	64.758	NaN	31425
Salomon_082520_rerun_TMT1_PV_SF12	30689	64.761	NaN	36182
Salomon_082520_rerun_TMT1_PV_SF12	30692	64.77	NaN	32449
Salomon_082520_rerun_TMT1_PV_SF12	30693	64.77	NaN	31375
Salomon_082520_rerun_TMT1_PV_SF12	30696	64.779	NaN	41247
Salomon_082520_rerun_TMT1_PV_SF12	30697	64.78	NaN	69474
Salomon_082520_rerun_TMT1_PV_SF12	30699	64.784	NaN	40363
Salomon_082520_rerun_TMT1_PV_SF12	30704	64.794	NaN	39775
Salomon_082520_rerun_TMT1_PV_SF12	30705	64.795	NaN	31790
Salomon_082520_rerun_TMT1_PV_SF12	30706	64.798	NaN	37674
Salomon_082520_rerun_TMT1_PV_SF12	30709	64.806	NaN	33957
Salomon_082520_rerun_TMT1_PV_SF12	30710	64.807	NaN	100630
Salomon_082520_rerun_TMT1_PV_SF12	30712	64.811	NaN	42389
Salomon_082520_rerun_TMT1_PV_SF12	30718	64.822	NaN	69860
Salomon_082520_rerun_TMT1_PV_SF12	30719	64.822	NaN	50225
Salomon_082520_rerun_TMT1_PV_SF12	30720	64.826	NaN	49530
Salomon_082520_rerun_TMT1_PV_SF12	30721	64.829	NaN	113060
Salomon_082520_rerun_TMT1_PV_SF12	30724	64.838	NaN	97570
Salomon_082520_rerun_TMT1_PV_SF12	30725	64.838	NaN	120370
Salomon_082520_rerun_TMT1_PV_SF12	30727	64.843	NaN	36521
Salomon_082520_rerun_TMT1_PV_SF12	30731	64.852	NaN	531560
Salomon_082520_rerun_TMT1_PV_SF12	30732	64.852	NaN	110670
Salomon_082520_rerun_TMT1_PV_SF12	30735	64.861	NaN	53455
Salomon_082520_rerun_TMT1_PV_SF12	30736	64.862	NaN	38233
Salomon_082520_rerun_TMT1_PV_SF12	30739	64.869	NaN	40644
Salomon_082520_rerun_TMT1_PV_SF12	30740	64.869	NaN	67106
Salomon_082520_rerun_TMT1_PV_SF12	30743	64.877	NaN	34514
Salomon_082520_rerun_TMT1_PV_SF12	30744	64.877	NaN	30859
Salomon_082520_rerun_TMT1_PV_SF12	30747	64.887	NaN	36523
Salomon_082520_rerun_TMT1_PV_SF12	30748	64.888	NaN	56203
Salomon_082520_rerun_TMT1_PV_SF12	30752	64.897	NaN	628850
Salomon_082520_rerun_TMT1_PV_SF12	30755	64.901	NaN	757140
Salomon_082520_rerun_TMT1_PV_SF12	30756	64.902	NaN	37198
Salomon_082520_rerun_TMT1_PV_SF12	30757	64.905	NaN	127930
Salomon_082520_rerun_TMT1_PV_SF12	30760	64.915	NaN	52208
Salomon_082520_rerun_TMT1_PV_SF12	30761	64.915	NaN	103720
Salomon_082520_rerun_TMT1_PV_SF12	30764	64.923	NaN	58982
Salomon_082520_rerun_TMT1_PV_SF12	30765	64.923	NaN	95069
Salomon_082520_rerun_TMT1_PV_SF12	30768	64.931	NaN	49611
Salomon_082520_rerun_TMT1_PV_SF12	30769	64.931	NaN	39665
Salomon_082520_rerun_TMT1_PV_SF12	30775	64.941	NaN	40524
Salomon_082520_rerun_TMT1_PV_SF12	30776	64.942	NaN	37040
Salomon_082520_rerun_TMT1_PV_SF12	30777	64.945	NaN	64963
Salomon_082520_rerun_TMT1_PV_SF12	30778	64.948	NaN	165340
Salomon_082520_rerun_TMT1_PV_SF12	30781	64.955	NaN	116910
Salomon_082520_rerun_TMT1_PV_SF12	30782	64.956	NaN	80950
Salomon_082520_rerun_TMT1_PV_SF12	30785	64.963	NaN	38944
Salomon_082520_rerun_TMT1_PV_SF12	30786	64.964	NaN	37925
Salomon_082520_rerun_TMT1_PV_SF12	30789	64.972	NaN	31225
Salomon_082520_rerun_TMT1_PV_SF12	30790	64.972	NaN	99049
Salomon_082520_rerun_TMT1_PV_SF12	30792	64.976	NaN	50665
Salomon_082520_rerun_TMT1_PV_SF12	30798	64.987	NaN	40094
Salomon_082520_rerun_TMT1_PV_SF12	30799	64.987	NaN	88073
Salomon_082520_rerun_TMT1_PV_SF12	30800	64.99	NaN	75918
Salomon_082520_rerun_TMT1_PV_SF12	30801	64.994	NaN	45612
Salomon_082520_rerun_TMT1_PV_SF12	30804	65.001	NaN	35370
Salomon_082520_rerun_TMT1_PV_SF12	30805	65.001	NaN	36688
Salomon_082520_rerun_TMT1_PV_SF12	30808	65.01	NaN	60462
Salomon_082520_rerun_TMT1_PV_SF12	30809	65.011	NaN	67683
Salomon_082520_rerun_TMT1_PV_SF12	30812	65.018	NaN	53979
Salomon_082520_rerun_TMT1_PV_SF12	30813	65.019	NaN	39960
Salomon_082520_rerun_TMT1_PV_SF12	30818	65.029	NaN	37950
Salomon_082520_rerun_TMT1_PV_SF12	30819	65.029	NaN	286690
Salomon_082520_rerun_TMT1_PV_SF12	30820	65.032	NaN	186070
Salomon_082520_rerun_TMT1_PV_SF12	30823	65.041	NaN	47424
Salomon_082520_rerun_TMT1_PV_SF12	30824	65.041	NaN	52756
Salomon_082520_rerun_TMT1_PV_SF12	30827	65.051	NaN	34277
Salomon_082520_rerun_TMT1_PV_SF12	30828	65.051	NaN	46806
Salomon_082520_rerun_TMT1_PV_SF12	30831	65.06	NaN	29502
Salomon_082520_rerun_TMT1_PV_SF12	30832	65.06	NaN	39125
Salomon_082520_rerun_TMT1_PV_SF12	30838	65.071	NaN	130310
Salomon_082520_rerun_TMT1_PV_SF12	30839	65.071	NaN	46157
Salomon_082520_rerun_TMT1_PV_SF12	30840	65.074	NaN	104560
Salomon_082520_rerun_TMT1_PV_SF12	30841	65.078	NaN	216780
Salomon_082520_rerun_TMT1_PV_SF12	30844	65.085	NaN	104300
Salomon_082520_rerun_TMT1_PV_SF12	30845	65.085	NaN	128370
Salomon_082520_rerun_TMT1_PV_SF12	30848	65.094	NaN	34140
Salomon_082520_rerun_TMT1_PV_SF12	30849	65.094	NaN	76975
Salomon_082520_rerun_TMT1_PV_SF12	30852	65.102	NaN	49756
Salomon_082520_rerun_TMT1_PV_SF12	30853	65.102	NaN	31958
Salomon_082520_rerun_TMT1_PV_SF12	30857	65.111	NaN	835180
Salomon_082520_rerun_TMT1_PV_SF12	30858	65.112	NaN	91775
Salomon_082520_rerun_TMT1_PV_SF12	30861	65.119	NaN	40876
Salomon_082520_rerun_TMT1_PV_SF12	30862	65.119	NaN	89051
Salomon_082520_rerun_TMT1_PV_SF12	30865	65.127	NaN	40539
Salomon_082520_rerun_TMT1_PV_SF12	30866	65.128	NaN	72209
Salomon_082520_rerun_TMT1_PV_SF12	30869	65.136	NaN	33781
Salomon_082520_rerun_TMT1_PV_SF12	30870	65.137	NaN	35851
Salomon_082520_rerun_TMT1_PV_SF12	30873	65.146	NaN	164550
Salomon_082520_rerun_TMT1_PV_SF12	30874	65.146	NaN	39396
Salomon_082520_rerun_TMT1_PV_SF12	30878	65.155	NaN	37859
Salomon_082520_rerun_TMT1_PV_SF12	30879	65.155	NaN	278410
Salomon_082520_rerun_TMT1_PV_SF12	30882	65.162	NaN	39493
Salomon_082520_rerun_TMT1_PV_SF12	30883	65.163	NaN	87774
Salomon_082520_rerun_TMT1_PV_SF12	30886	65.171	NaN	41308
Salomon_082520_rerun_TMT1_PV_SF12	30887	65.171	NaN	67918
Salomon_082520_rerun_TMT1_PV_SF12	30890	65.179	NaN	38444
Salomon_082520_rerun_TMT1_PV_SF12	30891	65.179	NaN	47615
Salomon_082520_rerun_TMT1_PV_SF12	30894	65.188	NaN	39337
Salomon_082520_rerun_TMT1_PV_SF12	30895	65.188	NaN	55609
Salomon_082520_rerun_TMT1_PV_SF12	30900	65.198	NaN	33372
Salomon_082520_rerun_TMT1_PV_SF12	30901	65.198	NaN	33581
Salomon_082520_rerun_TMT1_PV_SF12	30902	65.201	NaN	129790
Salomon_082520_rerun_TMT1_PV_SF12	30905	65.209	NaN	59228
Salomon_082520_rerun_TMT1_PV_SF12	30906	65.21	NaN	47253
Salomon_082520_rerun_TMT1_PV_SF12	30909	65.22	NaN	34918
Salomon_082520_rerun_TMT1_PV_SF12	30910	65.22	NaN	78402
Salomon_082520_rerun_TMT1_PV_SF12	30913	65.229	NaN	67558
Salomon_082520_rerun_TMT1_PV_SF12	30914	65.229	NaN	41377
Salomon_082520_rerun_TMT1_PV_SF12	30919	65.24	NaN	32191
Salomon_082520_rerun_TMT1_PV_SF12	30920	65.241	NaN	42038
Salomon_082520_rerun_TMT1_PV_SF12	30921	65.244	NaN	129930
Salomon_082520_rerun_TMT1_PV_SF12	30924	65.253	NaN	37919
Salomon_082520_rerun_TMT1_PV_SF12	30925	65.253	NaN	63941
Salomon_082520_rerun_TMT1_PV_SF12	30927	65.257	NaN	49563
Salomon_082520_rerun_TMT1_PV_SF12	30931	65.266	NaN	44277
Salomon_082520_rerun_TMT1_PV_SF12	30932	65.267	NaN	109700
Salomon_082520_rerun_TMT1_PV_SF12	30935	65.274	NaN	46302
Salomon_082520_rerun_TMT1_PV_SF12	30936	65.275	NaN	44463
Salomon_082520_rerun_TMT1_PV_SF12	30939	65.283	NaN	42316
Salomon_082520_rerun_TMT1_PV_SF12	30940	65.284	NaN	45433
Salomon_082520_rerun_TMT1_PV_SF12	30942	65.289	NaN	49298
Salomon_082520_rerun_TMT1_PV_SF12	30947	65.299	NaN	42212
Salomon_082520_rerun_TMT1_PV_SF12	30948	65.3	NaN	67765
Salomon_082520_rerun_TMT1_PV_SF12	30949	65.303	NaN	41084
Salomon_082520_rerun_TMT1_PV_SF12	30951	65.309	NaN	55708
Salomon_082520_rerun_TMT1_PV_SF12	30953	65.314	NaN	43445
Salomon_082520_rerun_TMT1_PV_SF12	30958	65.325	NaN	90250
Salomon_082520_rerun_TMT1_PV_SF12	30959	65.325	NaN	81871
Salomon_082520_rerun_TMT1_PV_SF12	30960	65.328	NaN	145350
Salomon_082520_rerun_TMT1_PV_SF12	30963	65.337	NaN	48409
Salomon_082520_rerun_TMT1_PV_SF12	30964	65.337	NaN	52740
Salomon_082520_rerun_TMT1_PV_SF12	30966	65.342	NaN	52524
Salomon_082520_rerun_TMT1_PV_SF12	30971	65.353	NaN	39184
Salomon_082520_rerun_TMT1_PV_SF12	30972	65.353	NaN	39553
Salomon_082520_rerun_TMT1_PV_SF12	30973	65.357	NaN	90167
Salomon_082520_rerun_TMT1_PV_SF12	30976	65.365	NaN	46043
Salomon_082520_rerun_TMT1_PV_SF12	30977	65.365	NaN	55099
Salomon_082520_rerun_TMT1_PV_SF12	30981	65.375	NaN	28519
Salomon_082520_rerun_TMT1_PV_SF12	30982	65.375	NaN	35793
Salomon_082520_rerun_TMT1_PV_SF12	30985	65.382	NaN	36492
Salomon_082520_rerun_TMT1_PV_SF12	30986	65.383	NaN	80050
Salomon_082520_rerun_TMT1_PV_SF12	30989	65.391	NaN	37237
Salomon_082520_rerun_TMT1_PV_SF12	30990	65.391	NaN	45906
Salomon_082520_rerun_TMT1_PV_SF12	30992	65.396	NaN	46398
Salomon_082520_rerun_TMT1_PV_SF12	30997	65.408	NaN	33899
Salomon_082520_rerun_TMT1_PV_SF12	30998	65.409	NaN	37686
Salomon_082520_rerun_TMT1_PV_SF12	30999	65.412	NaN	71159
Salomon_082520_rerun_TMT1_PV_SF12	31002	65.419	NaN	93621
Salomon_082520_rerun_TMT1_PV_SF12	31003	65.419	NaN	48437
Salomon_082520_rerun_TMT1_PV_SF12	31006	65.427	NaN	36175
Salomon_082520_rerun_TMT1_PV_SF12	31007	65.427	NaN	31198
Salomon_082520_rerun_TMT1_PV_SF12	31009	65.431	NaN	32882
Salomon_082520_rerun_TMT1_PV_SF12	31013	65.442	NaN	34869
Salomon_082520_rerun_TMT1_PV_SF12	31014	65.442	NaN	132320
Salomon_082520_rerun_TMT1_PV_SF12	31017	65.45	NaN	187310
Salomon_082520_rerun_TMT1_PV_SF12	31018	65.451	NaN	35283
Salomon_082520_rerun_TMT1_PV_SF12	31021	65.458	NaN	32455
Salomon_082520_rerun_TMT1_PV_SF12	31022	65.458	NaN	36843
Salomon_082520_rerun_TMT1_PV_SF12	31024	65.464	NaN	62204
Salomon_082520_rerun_TMT1_PV_SF12	31029	65.475	NaN	41528
Salomon_082520_rerun_TMT1_PV_SF12	31030	65.475	NaN	45970
Salomon_082520_rerun_TMT1_PV_SF12	31031	65.478	NaN	77120
Salomon_082520_rerun_TMT1_PV_SF12	31034	65.487	NaN	60060
Salomon_082520_rerun_TMT1_PV_SF12	31035	65.488	NaN	78465
Salomon_082520_rerun_TMT1_PV_SF12	31040	65.5	NaN	81720
Salomon_082520_rerun_TMT1_PV_SF12	31041	65.5	NaN	43945
Salomon_082520_rerun_TMT1_PV_SF12	31042	65.503	NaN	53016
Salomon_082520_rerun_TMT1_PV_SF12	31045	65.511	NaN	140880
Salomon_082520_rerun_TMT1_PV_SF12	31046	65.511	NaN	39824
Salomon_082520_rerun_TMT1_PV_SF12	31051	65.52	NaN	34336
Salomon_082520_rerun_TMT1_PV_SF12	31052	65.521	NaN	44594
Salomon_082520_rerun_TMT1_PV_SF12	31053	65.524	NaN	123460
Salomon_082520_rerun_TMT1_PV_SF12	31056	65.533	NaN	28532
Salomon_082520_rerun_TMT1_PV_SF12	31057	65.533	NaN	67010
Salomon_082520_rerun_TMT1_PV_SF12	31060	65.54	NaN	34811
Salomon_082520_rerun_TMT1_PV_SF12	31061	65.541	NaN	108660
Salomon_082520_rerun_TMT1_PV_SF12	31063	65.545	NaN	36171
Salomon_082520_rerun_TMT1_PV_SF12	31068	65.556	NaN	88420
Salomon_082520_rerun_TMT1_PV_SF12	31069	65.556	NaN	51108
Salomon_082520_rerun_TMT1_PV_SF12	31070	65.56	NaN	91933
Salomon_082520_rerun_TMT1_PV_SF12	31073	65.567	NaN	59898
Salomon_082520_rerun_TMT1_PV_SF12	31074	65.567	NaN	81295
Salomon_082520_rerun_TMT1_PV_SF12	31076	65.572	NaN	152570
Salomon_082520_rerun_TMT1_PV_SF12	31078	65.576	NaN	60303
Salomon_082520_rerun_TMT1_PV_SF12	31083	65.586	NaN	33174
Salomon_082520_rerun_TMT1_PV_SF12	31084	65.586	NaN	173860
Salomon_082520_rerun_TMT1_PV_SF12	31085	65.59	NaN	52375
Salomon_082520_rerun_TMT1_PV_SF12	31088	65.597	NaN	27557
Salomon_082520_rerun_TMT1_PV_SF12	31089	65.597	NaN	24362
Salomon_082520_rerun_TMT1_PV_SF12	31092	65.605	NaN	39068
Salomon_082520_rerun_TMT1_PV_SF12	31093	65.605	NaN	220730
Salomon_082520_rerun_TMT1_PV_SF12	31096	65.613	NaN	59544
Salomon_082520_rerun_TMT1_PV_SF12	31097	65.614	NaN	142910
Salomon_082520_rerun_TMT1_PV_SF12	31100	65.621	NaN	47561
Salomon_082520_rerun_TMT1_PV_SF12	31101	65.621	NaN	86411
Salomon_082520_rerun_TMT1_PV_SF12	31106	65.632	NaN	1059800
Salomon_082520_rerun_TMT1_PV_SF12	31107	65.633	NaN	35533
Salomon_082520_rerun_TMT1_PV_SF12	31108	65.636	NaN	70846
Salomon_082520_rerun_TMT1_PV_SF12	31111	65.645	NaN	56883
Salomon_082520_rerun_TMT1_PV_SF12	31112	65.645	NaN	100930
Salomon_082520_rerun_TMT1_PV_SF12	31115	65.653	NaN	63569
Salomon_082520_rerun_TMT1_PV_SF12	31116	65.653	NaN	58658
Salomon_082520_rerun_TMT1_PV_SF12	31121	65.664	NaN	33672
Salomon_082520_rerun_TMT1_PV_SF12	31122	65.665	NaN	38927
Salomon_082520_rerun_TMT1_PV_SF12	31123	65.668	NaN	94681
Salomon_082520_rerun_TMT1_PV_SF12	31126	65.677	NaN	36868
Salomon_082520_rerun_TMT1_PV_SF12	31127	65.677	NaN	90104
Salomon_082520_rerun_TMT1_PV_SF12	31130	65.687	NaN	78016
Salomon_082520_rerun_TMT1_PV_SF12	31131	65.687	NaN	53695
Salomon_082520_rerun_TMT1_PV_SF12	31133	65.692	NaN	41033
Salomon_082520_rerun_TMT1_PV_SF12	31139	65.708	NaN	48883
Salomon_082520_rerun_TMT1_PV_SF12	31140	65.708	NaN	122780
Salomon_082520_rerun_TMT1_PV_SF12	31141	65.711	NaN	35738
Salomon_082520_rerun_TMT1_PV_SF12	31142	65.714	NaN	73165
Salomon_082520_rerun_TMT1_PV_SF12	31144	65.719	NaN	51288
Salomon_082520_rerun_TMT1_PV_SF12	31150	65.731	NaN	37146
Salomon_082520_rerun_TMT1_PV_SF12	31151	65.732	NaN	44816
Salomon_082520_rerun_TMT1_PV_SF12	31152	65.735	NaN	56674
Salomon_082520_rerun_TMT1_PV_SF12	31153	65.739	NaN	49822
Salomon_082520_rerun_TMT1_PV_SF12	31156	65.746	NaN	49081
Salomon_082520_rerun_TMT1_PV_SF12	31157	65.747	NaN	62932
Salomon_082520_rerun_TMT1_PV_SF12	31160	65.756	NaN	39767
Salomon_082520_rerun_TMT1_PV_SF12	31161	65.756	NaN	123920
Salomon_082520_rerun_TMT1_PV_SF12	31164	65.764	NaN	35256
Salomon_082520_rerun_TMT1_PV_SF12	31165	65.764	NaN	43002
Salomon_082520_rerun_TMT1_PV_SF12	31169	65.774	NaN	32317
Salomon_082520_rerun_TMT1_PV_SF12	31170	65.775	NaN	101290
Salomon_082520_rerun_TMT1_PV_SF12	31172	65.779	NaN	44644
Salomon_082520_rerun_TMT1_PV_SF12	31179	65.79	NaN	27927
Salomon_082520_rerun_TMT1_PV_SF12	31180	65.791	NaN	32459
Salomon_082520_rerun_TMT1_PV_SF12	31181	65.794	NaN	264660
Salomon_082520_rerun_TMT1_PV_SF12	31182	65.797	NaN	173960
Salomon_082520_rerun_TMT1_PV_SF12	31183	65.8	NaN	110810
Salomon_082520_rerun_TMT1_PV_SF12	31186	65.807	NaN	41867
Salomon_082520_rerun_TMT1_PV_SF12	31187	65.808	NaN	286560
Salomon_082520_rerun_TMT1_PV_SF12	31190	65.815	NaN	123260
Salomon_082520_rerun_TMT1_PV_SF12	31191	65.815	NaN	230420
Salomon_082520_rerun_TMT1_PV_SF12	31194	65.824	NaN	52673
Salomon_082520_rerun_TMT1_PV_SF12	31195	65.825	NaN	37022
Salomon_082520_rerun_TMT1_PV_SF12	31199	65.834	NaN	62546
Salomon_082520_rerun_TMT1_PV_SF12	31200	65.834	NaN	165960
Salomon_082520_rerun_TMT1_PV_SF12	31203	65.841	NaN	33067
Salomon_082520_rerun_TMT1_PV_SF12	31204	65.841	NaN	79902
Salomon_082520_rerun_TMT1_PV_SF12	31207	65.849	NaN	71238
Salomon_082520_rerun_TMT1_PV_SF12	31208	65.849	NaN	40811
Salomon_082520_rerun_TMT1_PV_SF12	31212	65.86	NaN	59924
Salomon_082520_rerun_TMT1_PV_SF12	31213	65.86	NaN	154450
Salomon_082520_rerun_TMT1_PV_SF12	31216	65.868	NaN	59633
Salomon_082520_rerun_TMT1_PV_SF12	31217	65.868	NaN	92046
Salomon_082520_rerun_TMT1_PV_SF12	31220	65.876	NaN	83288
Salomon_082520_rerun_TMT1_PV_SF12	31221	65.876	NaN	101940
Salomon_082520_rerun_TMT1_PV_SF12	31223	65.882	NaN	46769
Salomon_082520_rerun_TMT1_PV_SF12	31230	65.893	NaN	169680
Salomon_082520_rerun_TMT1_PV_SF12	31231	65.894	NaN	44159
Salomon_082520_rerun_TMT1_PV_SF12	31232	65.897	NaN	77585
Salomon_082520_rerun_TMT1_PV_SF12	31233	65.9	NaN	50234
Salomon_082520_rerun_TMT1_PV_SF12	31234	65.903	NaN	84343
Salomon_082520_rerun_TMT1_PV_SF12	31237	65.911	NaN	37048
Salomon_082520_rerun_TMT1_PV_SF12	31238	65.911	NaN	32659
Salomon_082520_rerun_TMT1_PV_SF12	31241	65.919	NaN	39284
Salomon_082520_rerun_TMT1_PV_SF12	31242	65.92	NaN	89539
Salomon_082520_rerun_TMT1_PV_SF12	31244	65.924	NaN	51023
Salomon_082520_rerun_TMT1_PV_SF12	31249	65.934	NaN	593220
Salomon_082520_rerun_TMT1_PV_SF12	31250	65.934	NaN	207010
Salomon_082520_rerun_TMT1_PV_SF12	31251	65.938	NaN	124180
Salomon_082520_rerun_TMT1_PV_SF12	31254	65.945	NaN	54563
Salomon_082520_rerun_TMT1_PV_SF12	31255	65.945	NaN	126310
Salomon_082520_rerun_TMT1_PV_SF12	31257	65.949	NaN	31583
Salomon_082520_rerun_TMT1_PV_SF12	31263	65.96	NaN	36464
Salomon_082520_rerun_TMT1_PV_SF12	31264	65.961	NaN	84497
Salomon_082520_rerun_TMT1_PV_SF12	31265	65.964	NaN	32612
Salomon_082520_rerun_TMT1_PV_SF12	31266	65.967	NaN	32305
Salomon_082520_rerun_TMT1_PV_SF12	31269	65.976	NaN	37419
Salomon_082520_rerun_TMT1_PV_SF12	31270	65.976	NaN	83110
Salomon_082520_rerun_TMT1_PV_SF12	31273	65.983	NaN	40038
Salomon_082520_rerun_TMT1_PV_SF12	31274	65.984	NaN	43941
Salomon_082520_rerun_TMT1_PV_SF12	31277	65.993	NaN	60673
Salomon_082520_rerun_TMT1_PV_SF12	31278	65.993	NaN	34906
Salomon_082520_rerun_TMT1_PV_SF12	31282	66.002	NaN	107290
Salomon_082520_rerun_TMT1_PV_SF12	31283	66.002	NaN	78952
Salomon_082520_rerun_TMT1_PV_SF12	31286	66.011	NaN	70076
Salomon_082520_rerun_TMT1_PV_SF12	31287	66.011	NaN	40436
Salomon_082520_rerun_TMT1_PV_SF12	31290	66.018	NaN	138620
Salomon_082520_rerun_TMT1_PV_SF12	31291	66.019	NaN	94224
Salomon_082520_rerun_TMT1_PV_SF12	31294	66.027	NaN	44869
Salomon_082520_rerun_TMT1_PV_SF12	31295	66.027	NaN	51200
Salomon_082520_rerun_TMT1_PV_SF12	31298	66.036	NaN	31402
Salomon_082520_rerun_TMT1_PV_SF12	31299	66.036	NaN	35110
Salomon_082520_rerun_TMT1_PV_SF12	31306	66.047	NaN	51184
Salomon_082520_rerun_TMT1_PV_SF12	31307	66.047	NaN	39415
Salomon_082520_rerun_TMT1_PV_SF12	31308	66.05	NaN	65202
Salomon_082520_rerun_TMT1_PV_SF12	31309	66.053	NaN	29453
Salomon_082520_rerun_TMT1_PV_SF12	31310	66.056	NaN	89715
Salomon_082520_rerun_TMT1_PV_SF12	31313	66.065	NaN	50658
Salomon_082520_rerun_TMT1_PV_SF12	31314	66.065	NaN	36239
Salomon_082520_rerun_TMT1_PV_SF12	31316	66.069	NaN	43511
Salomon_082520_rerun_TMT1_PV_SF12	31324	66.079	NaN	82604
Salomon_082520_rerun_TMT1_PV_SF12	31325	66.08	NaN	37096
Salomon_082520_rerun_TMT1_PV_SF12	31326	66.083	NaN	36852
Salomon_082520_rerun_TMT1_PV_SF12	31327	66.086	NaN	149450
Salomon_082520_rerun_TMT1_PV_SF12	31328	66.089	NaN	37777
Salomon_082520_rerun_TMT1_PV_SF12	31329	66.092	NaN	69066
Salomon_082520_rerun_TMT1_PV_SF12	31332	66.101	NaN	54191
Salomon_082520_rerun_TMT1_PV_SF12	31333	66.101	NaN	98968
Salomon_082520_rerun_TMT1_PV_SF12	31336	66.11	NaN	41748
Salomon_082520_rerun_TMT1_PV_SF12	31337	66.11	NaN	42951
Salomon_082520_rerun_TMT1_PV_SF12	31341	66.12	NaN	33839
Salomon_082520_rerun_TMT1_PV_SF12	31342	66.12	NaN	335170
Salomon_082520_rerun_TMT1_PV_SF12	31345	66.127	NaN	39367
Salomon_082520_rerun_TMT1_PV_SF12	31346	66.128	NaN	92537
Salomon_082520_rerun_TMT1_PV_SF12	31349	66.135	NaN	161420
Salomon_082520_rerun_TMT1_PV_SF12	31350	66.136	NaN	122280
Salomon_082520_rerun_TMT1_PV_SF12	31353	66.144	NaN	42578
Salomon_082520_rerun_TMT1_PV_SF12	31354	66.144	NaN	35590
Salomon_082520_rerun_TMT1_PV_SF12	31356	66.148	NaN	41758
Salomon_082520_rerun_TMT1_PV_SF12	31362	66.159	NaN	271550
Salomon_082520_rerun_TMT1_PV_SF12	31363	66.159	NaN	62922
Salomon_082520_rerun_TMT1_PV_SF12	31364	66.162	NaN	38136
Salomon_082520_rerun_TMT1_PV_SF12	31365	66.165	NaN	47896
Salomon_082520_rerun_TMT1_PV_SF12	31368	66.174	NaN	63234
Salomon_082520_rerun_TMT1_PV_SF12	31369	66.175	NaN	57849
Salomon_082520_rerun_TMT1_PV_SF12	31371	66.179	NaN	40545
Salomon_082520_rerun_TMT1_PV_SF12	31377	66.191	NaN	41698
Salomon_082520_rerun_TMT1_PV_SF12	31378	66.191	NaN	46019
Salomon_082520_rerun_TMT1_PV_SF12	31379	66.195	NaN	35731
Salomon_082520_rerun_TMT1_PV_SF12	31380	66.198	NaN	109220
Salomon_082520_rerun_TMT1_PV_SF12	31383	66.205	NaN	48132
Salomon_082520_rerun_TMT1_PV_SF12	31384	66.206	NaN	90193
Salomon_082520_rerun_TMT1_PV_SF12	31386	66.21	NaN	39869
Salomon_082520_rerun_TMT1_PV_SF12	31390	66.219	NaN	74897
Salomon_082520_rerun_TMT1_PV_SF12	31391	66.219	NaN	48411
Salomon_082520_rerun_TMT1_PV_SF12	31394	66.228	NaN	63346
Salomon_082520_rerun_TMT1_PV_SF12	31395	66.228	NaN	96056
Salomon_082520_rerun_TMT1_PV_SF12	31397	66.233	NaN	43401
Salomon_082520_rerun_TMT1_PV_SF12	31405	66.244	NaN	445990
Salomon_082520_rerun_TMT1_PV_SF12	31406	66.244	NaN	37170
Salomon_082520_rerun_TMT1_PV_SF12	31407	66.247	NaN	202290
Salomon_082520_rerun_TMT1_PV_SF12	31408	66.25	NaN	43304
Salomon_082520_rerun_TMT1_PV_SF12	31409	66.253	NaN	27727
Salomon_082520_rerun_TMT1_PV_SF12	31410	66.256	NaN	99165
Salomon_082520_rerun_TMT1_PV_SF12	31413	66.264	NaN	105190
Salomon_082520_rerun_TMT1_PV_SF12	31414	66.264	NaN	47764
Salomon_082520_rerun_TMT1_PV_SF12	31417	66.273	NaN	27931
Salomon_082520_rerun_TMT1_PV_SF12	31418	66.273	NaN	40411
Salomon_082520_rerun_TMT1_PV_SF12	31423	66.284	NaN	52595
Salomon_082520_rerun_TMT1_PV_SF12	31424	66.284	NaN	54489
Salomon_082520_rerun_TMT1_PV_SF12	31425	66.288	NaN	44036
Salomon_082520_rerun_TMT1_PV_SF12	31430	66.298	NaN	50726
Salomon_082520_rerun_TMT1_PV_SF12	31431	66.298	NaN	115790
Salomon_082520_rerun_TMT1_PV_SF12	31432	66.302	NaN	104490
Salomon_082520_rerun_TMT1_PV_SF12	31435	66.309	NaN	41890
Salomon_082520_rerun_TMT1_PV_SF12	31436	66.309	NaN	74993
Salomon_082520_rerun_TMT1_PV_SF12	31439	66.318	NaN	48004
Salomon_082520_rerun_TMT1_PV_SF12	31440	66.318	NaN	45085
Salomon_082520_rerun_TMT1_PV_SF12	31445	66.328	NaN	35894
Salomon_082520_rerun_TMT1_PV_SF12	31446	66.329	NaN	50994
Salomon_082520_rerun_TMT1_PV_SF12	31447	66.332	NaN	95574
Salomon_082520_rerun_TMT1_PV_SF12	31450	66.341	NaN	75566
Salomon_082520_rerun_TMT1_PV_SF12	31451	66.341	NaN	88897
Salomon_082520_rerun_TMT1_PV_SF12	31454	66.348	NaN	80616
Salomon_082520_rerun_TMT1_PV_SF12	31455	66.349	NaN	54551
Salomon_082520_rerun_TMT1_PV_SF12	31457	66.352	NaN	36131
Salomon_082520_rerun_TMT1_PV_SF12	31462	66.361	NaN	72842
Salomon_082520_rerun_TMT1_PV_SF12	31463	66.362	NaN	31775
Salomon_082520_rerun_TMT1_PV_SF12	31464	66.365	NaN	52173
Salomon_082520_rerun_TMT1_PV_SF12	31467	66.372	NaN	33532
Salomon_082520_rerun_TMT1_PV_SF12	31468	66.372	NaN	29405
Salomon_082520_rerun_TMT1_PV_SF12	31471	66.381	NaN	39832
Salomon_082520_rerun_TMT1_PV_SF12	31472	66.381	NaN	104410
Salomon_082520_rerun_TMT1_PV_SF12	31475	66.389	NaN	39837
Salomon_082520_rerun_TMT1_PV_SF12	31476	66.389	NaN	97097
Salomon_082520_rerun_TMT1_PV_SF12	31478	66.394	NaN	46754
Salomon_082520_rerun_TMT1_PV_SF12	31482	66.403	NaN	33837
Salomon_082520_rerun_TMT1_PV_SF12	31483	66.403	NaN	39247
Salomon_082520_rerun_TMT1_PV_SF12	31486	66.412	NaN	67198
Salomon_082520_rerun_TMT1_PV_SF12	31487	66.413	NaN	44898
Salomon_082520_rerun_TMT1_PV_SF12	31490	66.421	NaN	35766
Salomon_082520_rerun_TMT1_PV_SF12	31491	66.421	NaN	46982
Salomon_082520_rerun_TMT1_PV_SF12	31497	66.432	NaN	66414
Salomon_082520_rerun_TMT1_PV_SF12	31498	66.432	NaN	47047
Salomon_082520_rerun_TMT1_PV_SF12	31499	66.435	NaN	39899
Salomon_082520_rerun_TMT1_PV_SF12	31500	66.438	NaN	79703
Salomon_082520_rerun_TMT1_PV_SF12	31503	66.446	NaN	43574
Salomon_082520_rerun_TMT1_PV_SF12	31504	66.446	NaN	85998
Salomon_082520_rerun_TMT1_PV_SF12	31507	66.453	NaN	43586
Salomon_082520_rerun_TMT1_PV_SF12	31508	66.454	NaN	58383
Salomon_082520_rerun_TMT1_PV_SF12	31511	66.463	NaN	43424
Salomon_082520_rerun_TMT1_PV_SF12	31512	66.463	NaN	46858
Salomon_082520_rerun_TMT1_PV_SF12	31517	66.474	NaN	41939
Salomon_082520_rerun_TMT1_PV_SF12	31518	66.474	NaN	45962
Salomon_082520_rerun_TMT1_PV_SF12	31519	66.477	NaN	67419
Salomon_082520_rerun_TMT1_PV_SF12	31521	66.483	NaN	37633
Salomon_082520_rerun_TMT1_PV_SF12	31530	66.494	NaN	398720
Salomon_082520_rerun_TMT1_PV_SF12	31531	66.494	NaN	33245
Salomon_082520_rerun_TMT1_PV_SF12	31532	66.497	NaN	261860
Salomon_082520_rerun_TMT1_PV_SF12	31533	66.5	NaN	37644
Salomon_082520_rerun_TMT1_PV_SF12	31534	66.503	NaN	35931
Salomon_082520_rerun_TMT1_PV_SF12	31535	66.507	NaN	51704
Salomon_082520_rerun_TMT1_PV_SF12	31536	66.51	NaN	92372
Salomon_082520_rerun_TMT1_PV_SF12	31539	66.517	NaN	86829
Salomon_082520_rerun_TMT1_PV_SF12	31540	66.517	NaN	48030
Salomon_082520_rerun_TMT1_PV_SF12	31547	66.527	NaN	227330
Salomon_082520_rerun_TMT1_PV_SF12	31548	66.528	NaN	38297
Salomon_082520_rerun_TMT1_PV_SF12	31549	66.531	NaN	32989
Salomon_082520_rerun_TMT1_PV_SF12	31550	66.534	NaN	31314
Salomon_082520_rerun_TMT1_PV_SF12	31551	66.537	NaN	99124
Salomon_082520_rerun_TMT1_PV_SF12	31554	66.546	NaN	37449
Salomon_082520_rerun_TMT1_PV_SF12	31555	66.547	NaN	52154
Salomon_082520_rerun_TMT1_PV_SF12	31561	66.557	NaN	628010
Salomon_082520_rerun_TMT1_PV_SF12	31562	66.558	NaN	36233
Salomon_082520_rerun_TMT1_PV_SF12	31563	66.561	NaN	138340
Salomon_082520_rerun_TMT1_PV_SF12	31564	66.564	NaN	59158
Salomon_082520_rerun_TMT1_PV_SF12	31567	66.572	NaN	36583
Salomon_082520_rerun_TMT1_PV_SF12	31568	66.572	NaN	106000
Salomon_082520_rerun_TMT1_PV_SF12	31574	66.584	NaN	43059
Salomon_082520_rerun_TMT1_PV_SF12	31575	66.585	NaN	43962
Salomon_082520_rerun_TMT1_PV_SF12	31576	66.588	NaN	38589
Salomon_082520_rerun_TMT1_PV_SF12	31577	66.591	NaN	53834
Salomon_082520_rerun_TMT1_PV_SF12	31580	66.599	NaN	48684
Salomon_082520_rerun_TMT1_PV_SF12	31581	66.599	NaN	61378
Salomon_082520_rerun_TMT1_PV_SF12	31585	66.61	NaN	41604
Salomon_082520_rerun_TMT1_PV_SF12	31586	66.61	NaN	88879
Salomon_082520_rerun_TMT1_PV_SF12	31589	66.618	NaN	65752
Salomon_082520_rerun_TMT1_PV_SF12	31590	66.618	NaN	31791
Salomon_082520_rerun_TMT1_PV_SF12	31593	66.628	NaN	40482
Salomon_082520_rerun_TMT1_PV_SF12	31594	66.628	NaN	31355
Salomon_082520_rerun_TMT1_PV_SF12	31596	66.632	NaN	36117
Salomon_082520_rerun_TMT1_PV_SF12	31603	66.643	NaN	71441
Salomon_082520_rerun_TMT1_PV_SF12	31604	66.643	NaN	32382
Salomon_082520_rerun_TMT1_PV_SF12	31605	66.646	NaN	29828
Salomon_082520_rerun_TMT1_PV_SF12	31606	66.649	NaN	58351
Salomon_082520_rerun_TMT1_PV_SF12	31607	66.653	NaN	99564
Salomon_082520_rerun_TMT1_PV_SF12	31610	66.661	NaN	44944
Salomon_082520_rerun_TMT1_PV_SF12	31611	66.661	NaN	32057
Salomon_082520_rerun_TMT1_PV_SF12	31613	66.666	NaN	36006
Salomon_082520_rerun_TMT1_PV_SF12	31619	66.677	NaN	115410
Salomon_082520_rerun_TMT1_PV_SF12	31620	66.677	NaN	33187
Salomon_082520_rerun_TMT1_PV_SF12	31621	66.68	NaN	41373
Salomon_082520_rerun_TMT1_PV_SF12	31622	66.683	NaN	47077
Salomon_082520_rerun_TMT1_PV_SF12	31630	66.694	NaN	79009
Salomon_082520_rerun_TMT1_PV_SF12	31631	66.694	NaN	35565
Salomon_082520_rerun_TMT1_PV_SF12	31632	66.697	NaN	57420
Salomon_082520_rerun_TMT1_PV_SF12	31633	66.7	NaN	50056
Salomon_082520_rerun_TMT1_PV_SF12	31634	66.704	NaN	32279
Salomon_082520_rerun_TMT1_PV_SF12	31635	66.707	NaN	40729
Salomon_082520_rerun_TMT1_PV_SF12	31637	66.712	NaN	47725
Salomon_082520_rerun_TMT1_PV_SF12	31644	66.723	NaN	261380
Salomon_082520_rerun_TMT1_PV_SF12	31645	66.723	NaN	34110
Salomon_082520_rerun_TMT1_PV_SF12	31646	66.726	NaN	34724
Salomon_082520_rerun_TMT1_PV_SF12	31647	66.73	NaN	54312
Salomon_082520_rerun_TMT1_PV_SF12	31648	66.733	NaN	47486
Salomon_082520_rerun_TMT1_PV_SF12	31652	66.742	NaN	103020
Salomon_082520_rerun_TMT1_PV_SF12	31653	66.743	NaN	32965
Salomon_082520_rerun_TMT1_PV_SF12	31658	66.754	NaN	38850
Salomon_082520_rerun_TMT1_PV_SF12	31659	66.754	NaN	65471
Salomon_082520_rerun_TMT1_PV_SF12	31660	66.757	NaN	81121
Salomon_082520_rerun_TMT1_PV_SF12	31663	66.764	NaN	73604
Salomon_082520_rerun_TMT1_PV_SF12	31664	66.764	NaN	77078
Salomon_082520_rerun_TMT1_PV_SF12	31667	66.771	NaN	49185
Salomon_082520_rerun_TMT1_PV_SF12	31668	66.772	NaN	91200
Salomon_082520_rerun_TMT1_PV_SF12	31670	66.777	NaN	37654
Salomon_082520_rerun_TMT1_PV_SF12	31675	66.788	NaN	42580
Salomon_082520_rerun_TMT1_PV_SF12	31676	66.788	NaN	69108
Salomon_082520_rerun_TMT1_PV_SF12	31677	66.791	NaN	89114
Salomon_082520_rerun_TMT1_PV_SF12	31681	66.801	NaN	33794
Salomon_082520_rerun_TMT1_PV_SF12	31682	66.802	NaN	54703
Salomon_082520_rerun_TMT1_PV_SF12	31685	66.81	NaN	40754
Salomon_082520_rerun_TMT1_PV_SF12	31686	66.81	NaN	88667
Salomon_082520_rerun_TMT1_PV_SF12	31689	66.818	NaN	44366
Salomon_082520_rerun_TMT1_PV_SF12	31690	66.818	NaN	174380
Salomon_082520_rerun_TMT1_PV_SF12	31693	66.826	NaN	34604
Salomon_082520_rerun_TMT1_PV_SF12	31694	66.826	NaN	103120
Salomon_082520_rerun_TMT1_PV_SF12	31696	66.83	NaN	43151
Salomon_082520_rerun_TMT1_PV_SF12	31700	66.84	NaN	39619
Salomon_082520_rerun_TMT1_PV_SF12	31701	66.84	NaN	250440
Salomon_082520_rerun_TMT1_PV_SF12	31704	66.849	NaN	65191
Salomon_082520_rerun_TMT1_PV_SF12	31705	66.85	NaN	59606
Salomon_082520_rerun_TMT1_PV_SF12	31707	66.855	NaN	34990
Salomon_082520_rerun_TMT1_PV_SF12	31712	66.866	NaN	225790
Salomon_082520_rerun_TMT1_PV_SF12	31713	66.866	NaN	40849
Salomon_082520_rerun_TMT1_PV_SF12	31714	66.869	NaN	52803
Salomon_082520_rerun_TMT1_PV_SF12	31717	66.876	NaN	25534
Salomon_082520_rerun_TMT1_PV_SF12	31718	66.876	NaN	55975
Salomon_082520_rerun_TMT1_PV_SF12	31721	66.885	NaN	73347
Salomon_082520_rerun_TMT1_PV_SF12	31722	66.886	NaN	50834
Salomon_082520_rerun_TMT1_PV_SF12	31725	66.896	NaN	50061
Salomon_082520_rerun_TMT1_PV_SF12	31726	66.896	NaN	33519
Salomon_082520_rerun_TMT1_PV_SF12	31732	66.907	NaN	34945
Salomon_082520_rerun_TMT1_PV_SF12	31733	66.907	NaN	35442
Salomon_082520_rerun_TMT1_PV_SF12	31734	66.91	NaN	40644
Salomon_082520_rerun_TMT1_PV_SF12	31735	66.913	NaN	59849
Salomon_082520_rerun_TMT1_PV_SF12	31738	66.921	NaN	35282
Salomon_082520_rerun_TMT1_PV_SF12	31739	66.921	NaN	48707
Salomon_082520_rerun_TMT1_PV_SF12	31741	66.925	NaN	37544
Salomon_082520_rerun_TMT1_PV_SF12	31747	66.935	NaN	56516
Salomon_082520_rerun_TMT1_PV_SF12	31748	66.935	NaN	39314
Salomon_082520_rerun_TMT1_PV_SF12	31749	66.938	NaN	32236
Salomon_082520_rerun_TMT1_PV_SF12	31750	66.942	NaN	35025
Salomon_082520_rerun_TMT1_PV_SF12	31755	66.952	NaN	31512
Salomon_082520_rerun_TMT1_PV_SF12	31756	66.952	NaN	35563
Salomon_082520_rerun_TMT1_PV_SF12	31757	66.955	NaN	112850
Salomon_082520_rerun_TMT1_PV_SF12	31759	66.96	NaN	36850
Salomon_082520_rerun_TMT1_PV_SF12	31766	66.974	NaN	133350
Salomon_082520_rerun_TMT1_PV_SF12	31767	66.975	NaN	346390
Salomon_082520_rerun_TMT1_PV_SF12	31768	66.976	NaN	28312
Salomon_082520_rerun_TMT1_PV_SF12	31769	66.979	NaN	39948
Salomon_082520_rerun_TMT1_PV_SF12	31770	66.983	NaN	53275
Salomon_082520_rerun_TMT1_PV_SF12	31775	66.993	NaN	37617
Salomon_082520_rerun_TMT1_PV_SF12	31776	66.994	NaN	41009
Salomon_082520_rerun_TMT1_PV_SF12	31777	66.997	NaN	44756
Salomon_082520_rerun_TMT1_PV_SF12	31782	67.007	NaN	162580
Salomon_082520_rerun_TMT1_PV_SF12	31783	67.008	NaN	27161
Salomon_082520_rerun_TMT1_PV_SF12	31784	67.011	NaN	42480
Salomon_082520_rerun_TMT1_PV_SF12	31787	67.02	NaN	48477
Salomon_082520_rerun_TMT1_PV_SF12	31788	67.021	NaN	47496
Salomon_082520_rerun_TMT1_PV_SF12	31794	67.031	NaN	32208
Salomon_082520_rerun_TMT1_PV_SF12	31795	67.031	NaN	31525
Salomon_082520_rerun_TMT1_PV_SF12	31796	67.034	NaN	32462
Salomon_082520_rerun_TMT1_PV_SF12	31797	67.038	NaN	32894
Salomon_082520_rerun_TMT1_PV_SF12	31800	67.047	NaN	37820
Salomon_082520_rerun_TMT1_PV_SF12	31801	67.047	NaN	34591
Salomon_082520_rerun_TMT1_PV_SF12	31804	67.053	NaN	91178
Salomon_082520_rerun_TMT1_PV_SF12	31810	67.065	NaN	47800
Salomon_082520_rerun_TMT1_PV_SF12	31811	67.065	NaN	31122
Salomon_082520_rerun_TMT1_PV_SF12	31812	67.068	NaN	44249
Salomon_082520_rerun_TMT1_PV_SF12	31813	67.072	NaN	48007
Salomon_082520_rerun_TMT1_PV_SF12	31817	67.084	NaN	40512
Salomon_082520_rerun_TMT1_PV_SF12	31818	67.084	NaN	80141
Salomon_082520_rerun_TMT1_PV_SF12	31820	67.089	NaN	52487
Salomon_082520_rerun_TMT1_PV_SF12	31828	67.106	NaN	35363
Salomon_082520_rerun_TMT1_PV_SF12	31829	67.107	NaN	42239
Salomon_082520_rerun_TMT1_PV_SF12	31830	67.11	NaN	75550
Salomon_082520_rerun_TMT1_PV_SF12	31831	67.113	NaN	38533
Salomon_082520_rerun_TMT1_PV_SF12	31832	67.116	NaN	92638
Salomon_082520_rerun_TMT1_PV_SF12	31835	67.124	NaN	43373
Salomon_082520_rerun_TMT1_PV_SF12	31836	67.124	NaN	76123
Salomon_082520_rerun_TMT1_PV_SF12	31841	67.134	NaN	74924
Salomon_082520_rerun_TMT1_PV_SF12	31842	67.135	NaN	65935
Salomon_082520_rerun_TMT1_PV_SF12	31843	67.138	NaN	38305
Salomon_082520_rerun_TMT1_PV_SF12	31847	67.147	NaN	30945
Salomon_082520_rerun_TMT1_PV_SF12	31848	67.147	NaN	52206
Salomon_082520_rerun_TMT1_PV_SF12	31852	67.158	NaN	31396
Salomon_082520_rerun_TMT1_PV_SF12	31853	67.158	NaN	98212
Salomon_082520_rerun_TMT1_PV_SF12	31856	67.167	NaN	38766
Salomon_082520_rerun_TMT1_PV_SF12	31857	67.167	NaN	71561
Salomon_082520_rerun_TMT1_PV_SF12	31861	67.179	NaN	49185
Salomon_082520_rerun_TMT1_PV_SF12	31862	67.179	NaN	51002
Salomon_082520_rerun_TMT1_PV_SF12	31868	67.19	NaN	37986
Salomon_082520_rerun_TMT1_PV_SF12	31869	67.19	NaN	80520
Salomon_082520_rerun_TMT1_PV_SF12	31870	67.193	NaN	75626
Salomon_082520_rerun_TMT1_PV_SF12	31871	67.197	NaN	44438
Salomon_082520_rerun_TMT1_PV_SF12	31874	67.204	NaN	29306
Salomon_082520_rerun_TMT1_PV_SF12	31875	67.204	NaN	72420
Salomon_082520_rerun_TMT1_PV_SF12	31877	67.209	NaN	53977
Salomon_082520_rerun_TMT1_PV_SF12	31883	67.22	NaN	54020
Salomon_082520_rerun_TMT1_PV_SF12	31884	67.22	NaN	31179
Salomon_082520_rerun_TMT1_PV_SF12	31885	67.223	NaN	54985
Salomon_082520_rerun_TMT1_PV_SF12	31886	67.227	NaN	77279
Salomon_082520_rerun_TMT1_PV_SF12	31889	67.234	NaN	189100
Salomon_082520_rerun_TMT1_PV_SF12	31890	67.234	NaN	37293
Salomon_082520_rerun_TMT1_PV_SF12	31897	67.243	NaN	127350
Salomon_082520_rerun_TMT1_PV_SF12	31898	67.244	NaN	34557
Salomon_082520_rerun_TMT1_PV_SF12	31899	67.247	NaN	35565
Salomon_082520_rerun_TMT1_PV_SF12	31900	67.25	NaN	39724
Salomon_082520_rerun_TMT1_PV_SF12	31901	67.253	NaN	39229
Salomon_082520_rerun_TMT1_PV_SF12	31907	67.264	NaN	243750
Salomon_082520_rerun_TMT1_PV_SF12	31908	67.264	NaN	26599
Salomon_082520_rerun_TMT1_PV_SF12	31909	67.268	NaN	35646
Salomon_082520_rerun_TMT1_PV_SF12	31910	67.271	NaN	45410
Salomon_082520_rerun_TMT1_PV_SF12	31912	67.275	NaN	32187
Salomon_082520_rerun_TMT1_PV_SF12	31917	67.286	NaN	38053
Salomon_082520_rerun_TMT1_PV_SF12	31918	67.286	NaN	30059
Salomon_082520_rerun_TMT1_PV_SF12	31919	67.289	NaN	103350
Salomon_082520_rerun_TMT1_PV_SF12	31922	67.298	NaN	64827
Salomon_082520_rerun_TMT1_PV_SF12	31923	67.298	NaN	99297
Salomon_082520_rerun_TMT1_PV_SF12	31925	67.303	NaN	72026
Salomon_082520_rerun_TMT1_PV_SF12	31931	67.312	NaN	29501
Salomon_082520_rerun_TMT1_PV_SF12	31932	67.313	NaN	38568
Salomon_082520_rerun_TMT1_PV_SF12	31933	67.316	NaN	33489
Salomon_082520_rerun_TMT1_PV_SF12	31934	67.319	NaN	37633
Salomon_082520_rerun_TMT1_PV_SF12	31940	67.33	NaN	40664
Salomon_082520_rerun_TMT1_PV_SF12	31941	67.33	NaN	31355
Salomon_082520_rerun_TMT1_PV_SF12	31942	67.334	NaN	41050
Salomon_082520_rerun_TMT1_PV_SF12	31943	67.337	NaN	87319
Salomon_082520_rerun_TMT1_PV_SF12	31945	67.341	NaN	38051
Salomon_082520_rerun_TMT1_PV_SF12	31950	67.352	NaN	44339
Salomon_082520_rerun_TMT1_PV_SF12	31951	67.352	NaN	54804
Salomon_082520_rerun_TMT1_PV_SF12	31952	67.356	NaN	40851
Salomon_082520_rerun_TMT1_PV_SF12	31957	67.366	NaN	32466
Salomon_082520_rerun_TMT1_PV_SF12	31958	67.367	NaN	34417
Salomon_082520_rerun_TMT1_PV_SF12	31959	67.37	NaN	30369
Salomon_082520_rerun_TMT1_PV_SF12	31962	67.378	NaN	44500
Salomon_082520_rerun_TMT1_PV_SF12	31963	67.378	NaN	182330
Salomon_082520_rerun_TMT1_PV_SF12	31966	67.386	NaN	55331
Salomon_082520_rerun_TMT1_PV_SF12	31967	67.387	NaN	69322
Salomon_082520_rerun_TMT1_PV_SF12	31970	67.395	NaN	55688
Salomon_082520_rerun_TMT1_PV_SF12	31971	67.395	NaN	49106
Salomon_082520_rerun_TMT1_PV_SF12	31975	67.407	NaN	54561
Salomon_082520_rerun_TMT1_PV_SF12	31976	67.407	NaN	52459
Salomon_082520_rerun_TMT1_PV_SF12	31982	67.417	NaN	35261
Salomon_082520_rerun_TMT1_PV_SF12	31983	67.418	NaN	39249
Salomon_082520_rerun_TMT1_PV_SF12	31984	67.421	NaN	35182
Salomon_082520_rerun_TMT1_PV_SF12	31985	67.424	NaN	41128
Salomon_082520_rerun_TMT1_PV_SF12	31991	67.44	NaN	37514
Salomon_082520_rerun_TMT1_PV_SF12	31992	67.441	NaN	106540
Salomon_082520_rerun_TMT1_PV_SF12	31993	67.444	NaN	38674
Salomon_082520_rerun_TMT1_PV_SF12	31996	67.452	NaN	32062
Salomon_082520_rerun_TMT1_PV_SF12	31997	67.453	NaN	94071
Salomon_082520_rerun_TMT1_PV_SF12	32000	67.46	NaN	55756
Salomon_082520_rerun_TMT1_PV_SF12	32001	67.461	NaN	48312
Salomon_082520_rerun_TMT1_PV_SF12	32005	67.472	NaN	38244
Salomon_082520_rerun_TMT1_PV_SF12	32006	67.472	NaN	100890
Salomon_082520_rerun_TMT1_PV_SF12	32008	67.476	NaN	39449
Salomon_082520_rerun_TMT1_PV_SF12	32013	67.488	NaN	39376
Salomon_082520_rerun_TMT1_PV_SF12	32014	67.489	NaN	38361
Salomon_082520_rerun_TMT1_PV_SF12	32015	67.492	NaN	103430
Salomon_082520_rerun_TMT1_PV_SF12	32018	67.499	NaN	48936
Salomon_082520_rerun_TMT1_PV_SF12	32019	67.5	NaN	53516
Salomon_082520_rerun_TMT1_PV_SF12	32023	67.509	NaN	74955
Salomon_082520_rerun_TMT1_PV_SF12	32024	67.509	NaN	107390
Salomon_082520_rerun_TMT1_PV_SF12	32027	67.517	NaN	48901
Salomon_082520_rerun_TMT1_PV_SF12	32028	67.517	NaN	53322
Salomon_082520_rerun_TMT1_PV_SF12	32031	67.525	NaN	35375
Salomon_082520_rerun_TMT1_PV_SF12	32032	67.525	NaN	61572
Salomon_082520_rerun_TMT1_PV_SF12	32034	67.529	NaN	63206
Salomon_082520_rerun_TMT1_PV_SF12	32040	67.54	NaN	34460
Salomon_082520_rerun_TMT1_PV_SF12	32041	67.54	NaN	34367
Salomon_082520_rerun_TMT1_PV_SF12	32042	67.543	NaN	37447
Salomon_082520_rerun_TMT1_PV_SF12	32043	67.547	NaN	66515
Salomon_082520_rerun_TMT1_PV_SF12	32046	67.555	NaN	36413
Salomon_082520_rerun_TMT1_PV_SF12	32047	67.556	NaN	48545
Salomon_082520_rerun_TMT1_PV_SF12	32049	67.561	NaN	46490
Salomon_082520_rerun_TMT1_PV_SF12	32054	67.571	NaN	50591
Salomon_082520_rerun_TMT1_PV_SF12	32055	67.571	NaN	99107
Salomon_082520_rerun_TMT1_PV_SF12	32056	67.574	NaN	88400
Salomon_082520_rerun_TMT1_PV_SF12	32059	67.582	NaN	39891
Salomon_082520_rerun_TMT1_PV_SF12	32060	67.582	NaN	50697
Salomon_082520_rerun_TMT1_PV_SF12	32062	67.586	NaN	44103
Salomon_082520_rerun_TMT1_PV_SF12	32070	67.597	NaN	47676
Salomon_082520_rerun_TMT1_PV_SF12	32071	67.597	NaN	28852
Salomon_082520_rerun_TMT1_PV_SF12	32072	67.6	NaN	32559
Salomon_082520_rerun_TMT1_PV_SF12	32073	67.603	NaN	41652
Salomon_082520_rerun_TMT1_PV_SF12	32074	67.607	NaN	176760
Salomon_082520_rerun_TMT1_PV_SF12	32075	67.61	NaN	32196
Salomon_082520_rerun_TMT1_PV_SF12	32078	67.619	NaN	37059
Salomon_082520_rerun_TMT1_PV_SF12	32079	67.619	NaN	84610
Salomon_082520_rerun_TMT1_PV_SF12	32082	67.626	NaN	36242
Salomon_082520_rerun_TMT1_PV_SF12	32083	67.626	NaN	47577
Salomon_082520_rerun_TMT1_PV_SF12	32085	67.631	NaN	43039
Salomon_082520_rerun_TMT1_PV_SF12	32091	67.64	NaN	64696
Salomon_082520_rerun_TMT1_PV_SF12	32092	67.64	NaN	40757
Salomon_082520_rerun_TMT1_PV_SF12	32093	67.644	NaN	43653
Salomon_082520_rerun_TMT1_PV_SF12	32094	67.647	NaN	62932
Salomon_082520_rerun_TMT1_PV_SF12	32100	67.658	NaN	39271
Salomon_082520_rerun_TMT1_PV_SF12	32101	67.658	NaN	33515
Salomon_082520_rerun_TMT1_PV_SF12	32102	67.662	NaN	59140
Salomon_082520_rerun_TMT1_PV_SF12	32103	67.665	NaN	106520
Salomon_082520_rerun_TMT1_PV_SF12	32106	67.674	NaN	39335
Salomon_082520_rerun_TMT1_PV_SF12	32107	67.674	NaN	90691
Salomon_082520_rerun_TMT1_PV_SF12	32110	67.682	NaN	43082
Salomon_082520_rerun_TMT1_PV_SF12	32111	67.683	NaN	41208
Salomon_082520_rerun_TMT1_PV_SF12	32115	67.692	NaN	229120
Salomon_082520_rerun_TMT1_PV_SF12	32116	67.692	NaN	63003
Salomon_082520_rerun_TMT1_PV_SF12	32122	67.702	NaN	33970
Salomon_082520_rerun_TMT1_PV_SF12	32123	67.703	NaN	32579
Salomon_082520_rerun_TMT1_PV_SF12	32124	67.706	NaN	32338
Salomon_082520_rerun_TMT1_PV_SF12	32125	67.709	NaN	33846
Salomon_082520_rerun_TMT1_PV_SF12	32127	67.713	NaN	37194
Salomon_082520_rerun_TMT1_PV_SF12	32133	67.724	NaN	45209
Salomon_082520_rerun_TMT1_PV_SF12	32134	67.724	NaN	35205
Salomon_082520_rerun_TMT1_PV_SF12	32135	67.728	NaN	60693
Salomon_082520_rerun_TMT1_PV_SF12	32136	67.731	NaN	55169
Salomon_082520_rerun_TMT1_PV_SF12	32138	67.736	NaN	41978
Salomon_082520_rerun_TMT1_PV_SF12	32143	67.747	NaN	49599
Salomon_082520_rerun_TMT1_PV_SF12	32144	67.747	NaN	45361
Salomon_082520_rerun_TMT1_PV_SF12	32145	67.75	NaN	41507
Salomon_082520_rerun_TMT1_PV_SF12	32151	67.76	NaN	33286
Salomon_082520_rerun_TMT1_PV_SF12	32152	67.761	NaN	34407
Salomon_082520_rerun_TMT1_PV_SF12	32153	67.764	NaN	36608
Salomon_082520_rerun_TMT1_PV_SF12	32154	67.767	NaN	86742
Salomon_082520_rerun_TMT1_PV_SF12	32157	67.776	NaN	36690
Salomon_082520_rerun_TMT1_PV_SF12	32158	67.776	NaN	38486
Salomon_082520_rerun_TMT1_PV_SF12	32164	67.786	NaN	80624
Salomon_082520_rerun_TMT1_PV_SF12	32165	67.786	NaN	33252
Salomon_082520_rerun_TMT1_PV_SF12	32166	67.79	NaN	35376
Salomon_082520_rerun_TMT1_PV_SF12	32167	67.793	NaN	47264
Salomon_082520_rerun_TMT1_PV_SF12	32172	67.804	NaN	36717
Salomon_082520_rerun_TMT1_PV_SF12	32173	67.804	NaN	54750
Salomon_082520_rerun_TMT1_PV_SF12	32174	67.807	NaN	76596
Salomon_082520_rerun_TMT1_PV_SF12	32177	67.815	NaN	66087
Salomon_082520_rerun_TMT1_PV_SF12	32178	67.815	NaN	34103
Salomon_082520_rerun_TMT1_PV_SF12	32183	67.827	NaN	52470
Salomon_082520_rerun_TMT1_PV_SF12	32184	67.827	NaN	47408
Salomon_082520_rerun_TMT1_PV_SF12	32185	67.83	NaN	60627
Salomon_082520_rerun_TMT1_PV_SF12	32188	67.837	NaN	35686
Salomon_082520_rerun_TMT1_PV_SF12	32189	67.838	NaN	42812
Salomon_082520_rerun_TMT1_PV_SF12	32194	67.848	NaN	34816
Salomon_082520_rerun_TMT1_PV_SF12	32195	67.849	NaN	91330
Salomon_082520_rerun_TMT1_PV_SF12	32196	67.852	NaN	30916
Salomon_082520_rerun_TMT1_PV_SF12	32199	67.861	NaN	36277
Salomon_082520_rerun_TMT1_PV_SF12	32200	67.862	NaN	41529
Salomon_082520_rerun_TMT1_PV_SF12	32202	67.868	NaN	55038
Salomon_082520_rerun_TMT1_PV_SF12	32209	67.878	NaN	31969
Salomon_082520_rerun_TMT1_PV_SF12	32210	67.879	NaN	31495
Salomon_082520_rerun_TMT1_PV_SF12	32211	67.882	NaN	34909
Salomon_082520_rerun_TMT1_PV_SF12	32212	67.885	NaN	38364
Salomon_082520_rerun_TMT1_PV_SF12	32213	67.888	NaN	75889
Salomon_082520_rerun_TMT1_PV_SF12	32216	67.896	NaN	42469
Salomon_082520_rerun_TMT1_PV_SF12	32217	67.896	NaN	59299
Salomon_082520_rerun_TMT1_PV_SF12	32220	67.904	NaN	31782
Salomon_082520_rerun_TMT1_PV_SF12	32221	67.904	NaN	54538
Salomon_082520_rerun_TMT1_PV_SF12	32223	67.908	NaN	40468
Salomon_082520_rerun_TMT1_PV_SF12	32227	67.918	NaN	89855
Salomon_082520_rerun_TMT1_PV_SF12	32228	67.918	NaN	42679
Salomon_082520_rerun_TMT1_PV_SF12	32231	67.926	NaN	29361
Salomon_082520_rerun_TMT1_PV_SF12	32232	67.926	NaN	35886
Salomon_082520_rerun_TMT1_PV_SF12	32240	67.936	NaN	136480
Salomon_082520_rerun_TMT1_PV_SF12	32241	67.937	NaN	41608
Salomon_082520_rerun_TMT1_PV_SF12	32242	67.939	NaN	41263
Salomon_082520_rerun_TMT1_PV_SF12	32243	67.942	NaN	122000
Salomon_082520_rerun_TMT1_PV_SF12	32244	67.946	NaN	42528
Salomon_082520_rerun_TMT1_PV_SF12	32245	67.949	NaN	63424
Salomon_082520_rerun_TMT1_PV_SF12	32248	67.956	NaN	40050
Salomon_082520_rerun_TMT1_PV_SF12	32249	67.956	NaN	40670
Salomon_082520_rerun_TMT1_PV_SF12	32255	67.967	NaN	41782
Salomon_082520_rerun_TMT1_PV_SF12	32256	67.967	NaN	59235
Salomon_082520_rerun_TMT1_PV_SF12	32257	67.971	NaN	35569
Salomon_082520_rerun_TMT1_PV_SF12	32258	67.974	NaN	127090
Salomon_082520_rerun_TMT1_PV_SF12	32261	67.982	NaN	41404
Salomon_082520_rerun_TMT1_PV_SF12	32262	67.982	NaN	38725
Salomon_082520_rerun_TMT1_PV_SF12	32267	67.993	NaN	37143
Salomon_082520_rerun_TMT1_PV_SF12	32268	67.993	NaN	40360
Salomon_082520_rerun_TMT1_PV_SF12	32269	67.996	NaN	190620
Salomon_082520_rerun_TMT1_PV_SF12	32272	68.004	NaN	33644
Salomon_082520_rerun_TMT1_PV_SF12	32273	68.004	NaN	127440
Salomon_082520_rerun_TMT1_PV_SF12	32276	68.013	NaN	36709
Salomon_082520_rerun_TMT1_PV_SF12	32277	68.013	NaN	129190
Salomon_082520_rerun_TMT1_PV_SF12	32280	68.021	NaN	47292
Salomon_082520_rerun_TMT1_PV_SF12	32281	68.021	NaN	45807
Salomon_082520_rerun_TMT1_PV_SF12	32285	68.03	NaN	55188
Salomon_082520_rerun_TMT1_PV_SF12	32286	68.031	NaN	63545
Salomon_082520_rerun_TMT1_PV_SF12	32289	68.038	NaN	37407
Salomon_082520_rerun_TMT1_PV_SF12	32290	68.039	NaN	93333
Salomon_082520_rerun_TMT1_PV_SF12	32293	68.046	NaN	36406
Salomon_082520_rerun_TMT1_PV_SF12	32294	68.046	NaN	84481
Salomon_082520_rerun_TMT1_PV_SF12	32297	68.054	NaN	31991
Salomon_082520_rerun_TMT1_PV_SF12	32298	68.054	NaN	81045
Salomon_082520_rerun_TMT1_PV_SF12	32300	68.059	NaN	41933
Salomon_082520_rerun_TMT1_PV_SF12	32305	68.069	NaN	34946
Salomon_082520_rerun_TMT1_PV_SF12	32306	68.069	NaN	40936
Salomon_082520_rerun_TMT1_PV_SF12	32307	68.072	NaN	74594
Salomon_082520_rerun_TMT1_PV_SF12	32310	68.08	NaN	46853
Salomon_082520_rerun_TMT1_PV_SF12	32311	68.08	NaN	71532
Salomon_082520_rerun_TMT1_PV_SF12	32314	68.088	NaN	93878
Salomon_082520_rerun_TMT1_PV_SF12	32315	68.088	NaN	89932
Salomon_082520_rerun_TMT1_PV_SF12	32318	68.096	NaN	42181
Salomon_082520_rerun_TMT1_PV_SF12	32319	68.096	NaN	64657
Salomon_082520_rerun_TMT1_PV_SF12	32321	68.101	NaN	33889
Salomon_082520_rerun_TMT1_PV_SF12	32327	68.112	NaN	43964
Salomon_082520_rerun_TMT1_PV_SF12	32328	68.113	NaN	42002
Salomon_082520_rerun_TMT1_PV_SF12	32329	68.116	NaN	45999
Salomon_082520_rerun_TMT1_PV_SF12	32330	68.119	NaN	54485
Salomon_082520_rerun_TMT1_PV_SF12	32333	68.128	NaN	37654
Salomon_082520_rerun_TMT1_PV_SF12	32334	68.128	NaN	108160
Salomon_082520_rerun_TMT1_PV_SF12	32336	68.134	NaN	48347
Salomon_082520_rerun_TMT1_PV_SF12	32341	68.146	NaN	31532
Salomon_082520_rerun_TMT1_PV_SF12	32342	68.146	NaN	43765
Salomon_082520_rerun_TMT1_PV_SF12	32343	68.149	NaN	67699
Salomon_082520_rerun_TMT1_PV_SF12	32346	68.158	NaN	102990
Salomon_082520_rerun_TMT1_PV_SF12	32347	68.158	NaN	173630
Salomon_082520_rerun_TMT1_PV_SF12	32350	68.167	NaN	37534
Salomon_082520_rerun_TMT1_PV_SF12	32351	68.167	NaN	81450
Salomon_082520_rerun_TMT1_PV_SF12	32354	68.175	NaN	34923
Salomon_082520_rerun_TMT1_PV_SF12	32355	68.176	NaN	38062
Salomon_082520_rerun_TMT1_PV_SF12	32362	68.186	NaN	31679
Salomon_082520_rerun_TMT1_PV_SF12	32363	68.186	NaN	39782
Salomon_082520_rerun_TMT1_PV_SF12	32364	68.189	NaN	34421
Salomon_082520_rerun_TMT1_PV_SF12	32365	68.193	NaN	35718
Salomon_082520_rerun_TMT1_PV_SF12	32366	68.196	NaN	32771
Salomon_082520_rerun_TMT1_PV_SF12	32369	68.203	NaN	36978
Salomon_082520_rerun_TMT1_PV_SF12	32370	68.204	NaN	99763
Salomon_082520_rerun_TMT1_PV_SF12	32373	68.212	NaN	84844
Salomon_082520_rerun_TMT1_PV_SF12	32374	68.212	NaN	39937
Salomon_082520_rerun_TMT1_PV_SF12	32377	68.221	NaN	41362
Salomon_082520_rerun_TMT1_PV_SF12	32378	68.221	NaN	39787
Salomon_082520_rerun_TMT1_PV_SF12	32383	68.23	NaN	121700
Salomon_082520_rerun_TMT1_PV_SF12	32384	68.231	NaN	48449
Salomon_082520_rerun_TMT1_PV_SF12	32385	68.233	NaN	35354
Salomon_082520_rerun_TMT1_PV_SF12	32388	68.242	NaN	35789
Salomon_082520_rerun_TMT1_PV_SF12	32389	68.242	NaN	46747
Salomon_082520_rerun_TMT1_PV_SF12	32391	68.246	NaN	44311
Salomon_082520_rerun_TMT1_PV_SF12	32396	68.258	NaN	33054
Salomon_082520_rerun_TMT1_PV_SF12	32397	68.259	NaN	37142
Salomon_082520_rerun_TMT1_PV_SF12	32398	68.262	NaN	92219
Salomon_082520_rerun_TMT1_PV_SF12	32401	68.27	NaN	127970
Salomon_082520_rerun_TMT1_PV_SF12	32402	68.27	NaN	91969
Salomon_082520_rerun_TMT1_PV_SF12	32404	68.275	NaN	36809
Salomon_082520_rerun_TMT1_PV_SF12	32408	68.284	NaN	36173
Salomon_082520_rerun_TMT1_PV_SF12	32411	68.287	NaN	97865
Salomon_082520_rerun_TMT1_PV_SF12	32412	68.288	NaN	39983
Salomon_082520_rerun_TMT1_PV_SF12	32413	68.291	NaN	37918
Salomon_082520_rerun_TMT1_PV_SF12	32416	68.299	NaN	28588
Salomon_082520_rerun_TMT1_PV_SF12	32417	68.299	NaN	89826
Salomon_082520_rerun_TMT1_PV_SF12	32420	68.307	NaN	43194
Salomon_082520_rerun_TMT1_PV_SF12	32421	68.307	NaN	51526
Salomon_082520_rerun_TMT1_PV_SF12	32424	68.316	NaN	33698
Salomon_082520_rerun_TMT1_PV_SF12	32425	68.316	NaN	92534
Salomon_082520_rerun_TMT1_PV_SF12	32427	68.32	NaN	35703
Salomon_082520_rerun_TMT1_PV_SF12	32434	68.331	NaN	626760
Salomon_082520_rerun_TMT1_PV_SF12	32435	68.331	NaN	41083
Salomon_082520_rerun_TMT1_PV_SF12	32436	68.334	NaN	32758
Salomon_082520_rerun_TMT1_PV_SF12	32437	68.337	NaN	208270
Salomon_082520_rerun_TMT1_PV_SF12	32438	68.34	NaN	45417
Salomon_082520_rerun_TMT1_PV_SF12	32440	68.344	NaN	53952
Salomon_082520_rerun_TMT1_PV_SF12	32446	68.355	NaN	37829
Salomon_082520_rerun_TMT1_PV_SF12	32447	68.355	NaN	37568
Salomon_082520_rerun_TMT1_PV_SF12	32448	68.358	NaN	29798
Salomon_082520_rerun_TMT1_PV_SF12	32449	68.361	NaN	59230
Salomon_082520_rerun_TMT1_PV_SF12	32452	68.374	NaN	34226
Salomon_082520_rerun_TMT1_PV_SF12	32453	68.374	NaN	64444
Salomon_082520_rerun_TMT1_PV_SF12	32456	68.383	NaN	47308
Salomon_082520_rerun_TMT1_PV_SF12	32457	68.383	NaN	39683
Salomon_082520_rerun_TMT1_PV_SF12	32461	68.393	NaN	369000
Salomon_082520_rerun_TMT1_PV_SF12	32462	68.394	NaN	37554
Salomon_082520_rerun_TMT1_PV_SF12	32465	68.406	NaN	43636
Salomon_082520_rerun_TMT1_PV_SF12	32466	68.406	NaN	55746
Salomon_082520_rerun_TMT1_PV_SF12	32474	68.417	NaN	2435400
Salomon_082520_rerun_TMT1_PV_SF12	32475	68.417	NaN	28696
Salomon_082520_rerun_TMT1_PV_SF12	32476	68.42	NaN	60142
Salomon_082520_rerun_TMT1_PV_SF12	32477	68.423	NaN	182090
Salomon_082520_rerun_TMT1_PV_SF12	32478	68.426	NaN	65009
Salomon_082520_rerun_TMT1_PV_SF12	32479	68.429	NaN	136060
Salomon_082520_rerun_TMT1_PV_SF12	32482	68.438	NaN	41336
Salomon_082520_rerun_TMT1_PV_SF12	32483	68.439	NaN	29702
Salomon_082520_rerun_TMT1_PV_SF12	32486	68.448	NaN	29517
Salomon_082520_rerun_TMT1_PV_SF12	32487	68.448	NaN	46884
Salomon_082520_rerun_TMT1_PV_SF12	32492	68.459	NaN	194140
Salomon_082520_rerun_TMT1_PV_SF12	32493	68.46	NaN	73460
Salomon_082520_rerun_TMT1_PV_SF12	32494	68.463	NaN	51482
Salomon_082520_rerun_TMT1_PV_SF12	32497	68.471	NaN	49887
Salomon_082520_rerun_TMT1_PV_SF12	32498	68.471	NaN	76792
Salomon_082520_rerun_TMT1_PV_SF12	32504	68.482	NaN	36901
Salomon_082520_rerun_TMT1_PV_SF12	32505	68.482	NaN	201030
Salomon_082520_rerun_TMT1_PV_SF12	32506	68.485	NaN	31678
Salomon_082520_rerun_TMT1_PV_SF12	32507	68.488	NaN	35989
Salomon_082520_rerun_TMT1_PV_SF12	32510	68.495	NaN	34719
Salomon_082520_rerun_TMT1_PV_SF12	32511	68.496	NaN	44423
Salomon_082520_rerun_TMT1_PV_SF12	32514	68.503	NaN	30277
Salomon_082520_rerun_TMT1_PV_SF12	32515	68.503	NaN	37212
Salomon_082520_rerun_TMT1_PV_SF12	32518	68.51	NaN	34473
Salomon_082520_rerun_TMT1_PV_SF12	32519	68.51	NaN	80654
Salomon_082520_rerun_TMT1_PV_SF12	32522	68.518	NaN	60669
Salomon_082520_rerun_TMT1_PV_SF12	32523	68.519	NaN	42377
Salomon_082520_rerun_TMT1_PV_SF12	32528	68.528	NaN	135120
Salomon_082520_rerun_TMT1_PV_SF12	32529	68.528	NaN	113540
Salomon_082520_rerun_TMT1_PV_SF12	32530	68.53	NaN	92013
Salomon_082520_rerun_TMT1_PV_SF12	32533	68.537	NaN	57982
Salomon_082520_rerun_TMT1_PV_SF12	32534	68.537	NaN	32955
Salomon_082520_rerun_TMT1_PV_SF12	32540	68.549	NaN	28965
Salomon_082520_rerun_TMT1_PV_SF12	32541	68.55	NaN	36975
Salomon_082520_rerun_TMT1_PV_SF12	32542	68.553	NaN	66698
Salomon_082520_rerun_TMT1_PV_SF12	32543	68.556	NaN	79464
Salomon_082520_rerun_TMT1_PV_SF12	32546	68.564	NaN	39965
Salomon_082520_rerun_TMT1_PV_SF12	32547	68.564	NaN	44253
Salomon_082520_rerun_TMT1_PV_SF12	32550	68.574	NaN	37579
Salomon_082520_rerun_TMT1_PV_SF12	32551	68.574	NaN	58782
Salomon_082520_rerun_TMT1_PV_SF12	32553	68.578	NaN	40341
Salomon_082520_rerun_TMT1_PV_SF12	32558	68.588	NaN	40078
Salomon_082520_rerun_TMT1_PV_SF12	32559	68.588	NaN	39447
Salomon_082520_rerun_TMT1_PV_SF12	32560	68.591	NaN	48605
Salomon_082520_rerun_TMT1_PV_SF12	32567	68.602	NaN	28037
Salomon_082520_rerun_TMT1_PV_SF12	32568	68.603	NaN	37956
Salomon_082520_rerun_TMT1_PV_SF12	32569	68.606	NaN	33230
Salomon_082520_rerun_TMT1_PV_SF12	32570	68.609	NaN	37241
Salomon_082520_rerun_TMT1_PV_SF12	32571	68.612	NaN	59938
Salomon_082520_rerun_TMT1_PV_SF12	32574	68.62	NaN	30565
Salomon_082520_rerun_TMT1_PV_SF12	32575	68.62	NaN	102010
Salomon_082520_rerun_TMT1_PV_SF12	32577	68.625	NaN	32580
Salomon_082520_rerun_TMT1_PV_SF12	32583	68.635	NaN	27918
Salomon_082520_rerun_TMT1_PV_SF12	32584	68.635	NaN	35949
Salomon_082520_rerun_TMT1_PV_SF12	32585	68.638	NaN	33730
Salomon_082520_rerun_TMT1_PV_SF12	32586	68.641	NaN	56076
Salomon_082520_rerun_TMT1_PV_SF12	32589	68.649	NaN	36936
Salomon_082520_rerun_TMT1_PV_SF12	32590	68.65	NaN	42077
Salomon_082520_rerun_TMT1_PV_SF12	32595	68.66	NaN	29546
Salomon_082520_rerun_TMT1_PV_SF12	32596	68.661	NaN	34353
Salomon_082520_rerun_TMT1_PV_SF12	32597	68.664	NaN	63506
Salomon_082520_rerun_TMT1_PV_SF12	32600	68.673	NaN	60364
Salomon_082520_rerun_TMT1_PV_SF12	32601	68.674	NaN	41994
Salomon_082520_rerun_TMT1_PV_SF12	32608	68.683	NaN	2634800
Salomon_082520_rerun_TMT1_PV_SF12	32611	68.687	NaN	293710
Salomon_082520_rerun_TMT1_PV_SF12	32612	68.688	NaN	34778
Salomon_082520_rerun_TMT1_PV_SF12	32613	68.691	NaN	483370
Salomon_082520_rerun_TMT1_PV_SF12	32614	68.694	NaN	31711
Salomon_082520_rerun_TMT1_PV_SF12	32615	68.697	NaN	41236
Salomon_082520_rerun_TMT1_PV_SF12	32616	68.7	NaN	44921
Salomon_082520_rerun_TMT1_PV_SF12	32619	68.709	NaN	42625
Salomon_082520_rerun_TMT1_PV_SF12	32620	68.709	NaN	114750
Salomon_082520_rerun_TMT1_PV_SF12	32622	68.714	NaN	197700
Salomon_082520_rerun_TMT1_PV_SF12	32628	68.723	NaN	77592
Salomon_082520_rerun_TMT1_PV_SF12	32629	68.723	NaN	32154
Salomon_082520_rerun_TMT1_PV_SF12	32630	68.727	NaN	33763
Salomon_082520_rerun_TMT1_PV_SF12	32631	68.73	NaN	50008
Salomon_082520_rerun_TMT1_PV_SF12	32634	68.737	NaN	36243
Salomon_082520_rerun_TMT1_PV_SF12	32635	68.737	NaN	33185
Salomon_082520_rerun_TMT1_PV_SF12	32640	68.749	NaN	36646
Salomon_082520_rerun_TMT1_PV_SF12	32641	68.749	NaN	282770
Salomon_082520_rerun_TMT1_PV_SF12	32642	68.752	NaN	104760
Salomon_082520_rerun_TMT1_PV_SF12	32645	68.76	NaN	36858
Salomon_082520_rerun_TMT1_PV_SF12	32646	68.761	NaN	56136
Salomon_082520_rerun_TMT1_PV_SF12	32655	68.771	NaN	431600
Salomon_082520_rerun_TMT1_PV_SF12	32658	68.775	NaN	53752
Salomon_082520_rerun_TMT1_PV_SF12	32659	68.775	NaN	53386
Salomon_082520_rerun_TMT1_PV_SF12	32660	68.778	NaN	42474
Salomon_082520_rerun_TMT1_PV_SF12	32661	68.781	NaN	33084
Salomon_082520_rerun_TMT1_PV_SF12	32662	68.784	NaN	35484
Salomon_082520_rerun_TMT1_PV_SF12	32663	68.787	NaN	30161
Salomon_082520_rerun_TMT1_PV_SF12	32664	68.79	NaN	415900
Salomon_082520_rerun_TMT1_PV_SF12	32665	68.794	NaN	57292
Salomon_082520_rerun_TMT1_PV_SF12	32668	68.801	NaN	36211
Salomon_082520_rerun_TMT1_PV_SF12	32669	68.801	NaN	87415
Salomon_082520_rerun_TMT1_PV_SF12	32671	68.807	NaN	46654
Salomon_082520_rerun_TMT1_PV_SF12	32676	68.817	NaN	46761
Salomon_082520_rerun_TMT1_PV_SF12	32677	68.817	NaN	78951
Salomon_082520_rerun_TMT1_PV_SF12	32678	68.82	NaN	86606
Salomon_082520_rerun_TMT1_PV_SF12	32685	68.83	NaN	142470
Salomon_082520_rerun_TMT1_PV_SF12	32686	68.831	NaN	34270
Salomon_082520_rerun_TMT1_PV_SF12	32687	68.834	NaN	34065
Salomon_082520_rerun_TMT1_PV_SF12	32688	68.837	NaN	42050
Salomon_082520_rerun_TMT1_PV_SF12	32689	68.84	NaN	45142
Salomon_082520_rerun_TMT1_PV_SF12	32692	68.846	NaN	90824
Salomon_082520_rerun_TMT1_PV_SF12	32697	68.857	NaN	36884
Salomon_082520_rerun_TMT1_PV_SF12	32698	68.857	NaN	95540
Salomon_082520_rerun_TMT1_PV_SF12	32699	68.86	NaN	91953
Salomon_082520_rerun_TMT1_PV_SF12	32703	68.871	NaN	36803
Salomon_082520_rerun_TMT1_PV_SF12	32704	68.872	NaN	38358
Salomon_082520_rerun_TMT1_PV_SF12	32709	68.883	NaN	35738
Salomon_082520_rerun_TMT1_PV_SF12	32710	68.883	NaN	31724
Salomon_082520_rerun_TMT1_PV_SF12	32711	68.886	NaN	33010
Salomon_082520_rerun_TMT1_PV_SF12	32717	68.898	NaN	42461
Salomon_082520_rerun_TMT1_PV_SF12	32718	68.898	NaN	37520
Salomon_082520_rerun_TMT1_PV_SF12	32719	68.901	NaN	94671
Salomon_082520_rerun_TMT1_PV_SF12	32720	68.904	NaN	95155
Salomon_082520_rerun_TMT1_PV_SF12	32723	68.914	NaN	78057
Salomon_082520_rerun_TMT1_PV_SF12	32724	68.914	NaN	61671
Salomon_082520_rerun_TMT1_PV_SF12	32726	68.918	NaN	36323
Salomon_082520_rerun_TMT1_PV_SF12	32729	68.924	NaN	43157
Salomon_082520_rerun_TMT1_PV_SF12	32735	68.935	NaN	67269
Salomon_082520_rerun_TMT1_PV_SF12	32736	68.936	NaN	247020
Salomon_082520_rerun_TMT1_PV_SF12	32737	68.939	NaN	35641
Salomon_082520_rerun_TMT1_PV_SF12	32738	68.942	NaN	167340
Salomon_082520_rerun_TMT1_PV_SF12	32741	68.951	NaN	35591
Salomon_082520_rerun_TMT1_PV_SF12	32742	68.951	NaN	130550
Salomon_082520_rerun_TMT1_PV_SF12	32745	68.959	NaN	53653
Salomon_082520_rerun_TMT1_PV_SF12	32746	68.959	NaN	61958
Salomon_082520_rerun_TMT1_PV_SF12	32749	68.967	NaN	43531
Salomon_082520_rerun_TMT1_PV_SF12	32750	68.967	NaN	107590
Salomon_082520_rerun_TMT1_PV_SF12	32755	68.976	NaN	2902400
Salomon_082520_rerun_TMT1_PV_SF12	32756	68.976	NaN	48135
Salomon_082520_rerun_TMT1_PV_SF12	32757	68.98	NaN	47496
Salomon_082520_rerun_TMT1_PV_SF12	32760	68.986	NaN	48340
Salomon_082520_rerun_TMT1_PV_SF12	32761	68.987	NaN	97870
Salomon_082520_rerun_TMT1_PV_SF12	32764	68.994	NaN	37683
Salomon_082520_rerun_TMT1_PV_SF12	32765	68.995	NaN	159390
Salomon_082520_rerun_TMT1_PV_SF12	32767	69	NaN	40000
Salomon_082520_rerun_TMT1_PV_SF12	32774	69.01	NaN	65997
Salomon_082520_rerun_TMT1_PV_SF12	32775	69.01	NaN	27993
Salomon_082520_rerun_TMT1_PV_SF12	32776	69.013	NaN	309990
Salomon_082520_rerun_TMT1_PV_SF12	32777	69.016	NaN	134790
Salomon_082520_rerun_TMT1_PV_SF12	32778	69.019	NaN	39888
Salomon_082520_rerun_TMT1_PV_SF12	32781	69.027	NaN	43521
Salomon_082520_rerun_TMT1_PV_SF12	32782	69.027	NaN	83806
Salomon_082520_rerun_TMT1_PV_SF12	32785	69.035	NaN	41291
Salomon_082520_rerun_TMT1_PV_SF12	32786	69.036	NaN	51419
Salomon_082520_rerun_TMT1_PV_SF12	32788	69.041	NaN	38244
Salomon_082520_rerun_TMT1_PV_SF12	32792	69.053	NaN	45094
Salomon_082520_rerun_TMT1_PV_SF12	32793	69.053	NaN	100200
Salomon_082520_rerun_TMT1_PV_SF12	32796	69.06	NaN	45396
Salomon_082520_rerun_TMT1_PV_SF12	32797	69.06	NaN	26683
Salomon_082520_rerun_TMT1_PV_SF12	32799	69.064	NaN	38616
Salomon_082520_rerun_TMT1_PV_SF12	32806	69.075	NaN	45305
Salomon_082520_rerun_TMT1_PV_SF12	32807	69.075	NaN	36077
Salomon_082520_rerun_TMT1_PV_SF12	32808	69.078	NaN	30835
Salomon_082520_rerun_TMT1_PV_SF12	32809	69.081	NaN	46033
Salomon_082520_rerun_TMT1_PV_SF12	32810	69.084	NaN	31411
Salomon_082520_rerun_TMT1_PV_SF12	32813	69.093	NaN	52553
Salomon_082520_rerun_TMT1_PV_SF12	32814	69.093	NaN	31160
Salomon_082520_rerun_TMT1_PV_SF12	32817	69.1	NaN	32727
Salomon_082520_rerun_TMT1_PV_SF12	32818	69.101	NaN	46016
Salomon_082520_rerun_TMT1_PV_SF12	32821	69.11	NaN	44852
Salomon_082520_rerun_TMT1_PV_SF12	32822	69.11	NaN	37293
Salomon_082520_rerun_TMT1_PV_SF12	32827	69.119	NaN	111100
Salomon_082520_rerun_TMT1_PV_SF12	32828	69.12	NaN	30786
Salomon_082520_rerun_TMT1_PV_SF12	32829	69.123	NaN	96592
Salomon_082520_rerun_TMT1_PV_SF12	32832	69.13	NaN	380840
Salomon_082520_rerun_TMT1_PV_SF12	32833	69.131	NaN	48161
Salomon_082520_rerun_TMT1_PV_SF12	32836	69.139	NaN	32953
Salomon_082520_rerun_TMT1_PV_SF12	32837	69.14	NaN	24362
Salomon_082520_rerun_TMT1_PV_SF12	32839	69.143	NaN	44428
Salomon_082520_rerun_TMT1_PV_SF12	32845	69.154	NaN	33460
Salomon_082520_rerun_TMT1_PV_SF12	32846	69.154	NaN	33770
Salomon_082520_rerun_TMT1_PV_SF12	32847	69.157	NaN	33539
Salomon_082520_rerun_TMT1_PV_SF12	32848	69.161	NaN	43199
Salomon_082520_rerun_TMT1_PV_SF12	32851	69.168	NaN	39960
Salomon_082520_rerun_TMT1_PV_SF12	32852	69.168	NaN	99848
Salomon_082520_rerun_TMT1_PV_SF12	32855	69.176	NaN	55777
Salomon_082520_rerun_TMT1_PV_SF12	32856	69.176	NaN	40906
Salomon_082520_rerun_TMT1_PV_SF12	32859	69.185	NaN	35963
Salomon_082520_rerun_TMT1_PV_SF12	32860	69.185	NaN	361360
Salomon_082520_rerun_TMT1_PV_SF12	32864	69.194	NaN	41473
Salomon_082520_rerun_TMT1_PV_SF12	32865	69.194	NaN	42811
Salomon_082520_rerun_TMT1_PV_SF12	32868	69.202	NaN	33114
Salomon_082520_rerun_TMT1_PV_SF12	32869	69.202	NaN	60736
Salomon_082520_rerun_TMT1_PV_SF12	32871	69.207	NaN	58075
Salomon_082520_rerun_TMT1_PV_SF12	32879	69.217	NaN	114040
Salomon_082520_rerun_TMT1_PV_SF12	32882	69.22	NaN	384460
Salomon_082520_rerun_TMT1_PV_SF12	32883	69.22	NaN	32262
Salomon_082520_rerun_TMT1_PV_SF12	32884	69.224	NaN	197900
Salomon_082520_rerun_TMT1_PV_SF12	32885	69.227	NaN	37362
Salomon_082520_rerun_TMT1_PV_SF12	32886	69.23	NaN	33555
Salomon_082520_rerun_TMT1_PV_SF12	32887	69.233	NaN	38085
Salomon_082520_rerun_TMT1_PV_SF12	32888	69.236	NaN	223410
Salomon_082520_rerun_TMT1_PV_SF12	32891	69.243	NaN	52010
Salomon_082520_rerun_TMT1_PV_SF12	32892	69.243	NaN	80848
Salomon_082520_rerun_TMT1_PV_SF12	32895	69.251	NaN	37478
Salomon_082520_rerun_TMT1_PV_SF12	32896	69.251	NaN	45470
Salomon_082520_rerun_TMT1_PV_SF12	32900	69.261	NaN	135700
Salomon_082520_rerun_TMT1_PV_SF12	32901	69.262	NaN	141870
Salomon_082520_rerun_TMT1_PV_SF12	32904	69.27	NaN	35317
Salomon_082520_rerun_TMT1_PV_SF12	32905	69.27	NaN	69971
Salomon_082520_rerun_TMT1_PV_SF12	32911	69.28	NaN	34015
Salomon_082520_rerun_TMT1_PV_SF12	32912	69.28	NaN	32534
Salomon_082520_rerun_TMT1_PV_SF12	32913	69.283	NaN	35916
Salomon_082520_rerun_TMT1_PV_SF12	32914	69.287	NaN	96548
Salomon_082520_rerun_TMT1_PV_SF12	32917	69.294	NaN	96847
Salomon_082520_rerun_TMT1_PV_SF12	32918	69.294	NaN	35641
Salomon_082520_rerun_TMT1_PV_SF12	32920	69.3	NaN	102390
Salomon_082520_rerun_TMT1_PV_SF12	32925	69.311	NaN	136420
Salomon_082520_rerun_TMT1_PV_SF12	32926	69.311	NaN	162420
Salomon_082520_rerun_TMT1_PV_SF12	32927	69.314	NaN	61689
Salomon_082520_rerun_TMT1_PV_SF12	32929	69.318	NaN	58918
Salomon_082520_rerun_TMT1_PV_SF12	32932	69.324	NaN	50376
Salomon_082520_rerun_TMT1_PV_SF12	32938	69.335	NaN	33428
Salomon_082520_rerun_TMT1_PV_SF12	32939	69.335	NaN	59212
Salomon_082520_rerun_TMT1_PV_SF12	32940	69.338	NaN	76093
Salomon_082520_rerun_TMT1_PV_SF12	32941	69.341	NaN	88523
Salomon_082520_rerun_TMT1_PV_SF12	32943	69.346	NaN	51356
Salomon_082520_rerun_TMT1_PV_SF12	32947	69.355	NaN	32099
Salomon_082520_rerun_TMT1_PV_SF12	32948	69.355	NaN	61642
Salomon_082520_rerun_TMT1_PV_SF12	32951	69.361	NaN	72084
Salomon_082520_rerun_TMT1_PV_SF12	32954	69.367	NaN	50587
Salomon_082520_rerun_TMT1_PV_SF12	32958	69.377	NaN	37885
Salomon_082520_rerun_TMT1_PV_SF12	32959	69.377	NaN	126650
Salomon_082520_rerun_TMT1_PV_SF12	32963	69.387	NaN	36350
Salomon_082520_rerun_TMT1_PV_SF12	32964	69.388	NaN	50782
Salomon_082520_rerun_TMT1_PV_SF12	32967	69.395	NaN	41811
Salomon_082520_rerun_TMT1_PV_SF12	32968	69.396	NaN	59990
Salomon_082520_rerun_TMT1_PV_SF12	32972	69.407	NaN	46962
Salomon_082520_rerun_TMT1_PV_SF12	32973	69.407	NaN	46566
Salomon_082520_rerun_TMT1_PV_SF12	32981	69.416	NaN	98482
Salomon_082520_rerun_TMT1_PV_SF12	32982	69.416	NaN	52080
Salomon_082520_rerun_TMT1_PV_SF12	32983	69.418	NaN	36596
Salomon_082520_rerun_TMT1_PV_SF12	32984	69.421	NaN	41391
Salomon_082520_rerun_TMT1_PV_SF12	32985	69.424	NaN	35025
Salomon_082520_rerun_TMT1_PV_SF12	32986	69.427	NaN	33301
Salomon_082520_rerun_TMT1_PV_SF12	32990	69.436	NaN	4985000
Salomon_082520_rerun_TMT1_PV_SF12	32991	69.437	NaN	58048
Salomon_082520_rerun_TMT1_PV_SF12	32999	69.446	NaN	1039500
Salomon_082520_rerun_TMT1_PV_SF12	33000	69.446	NaN	106970
Salomon_082520_rerun_TMT1_PV_SF12	33001	69.448	NaN	32498
Salomon_082520_rerun_TMT1_PV_SF12	33002	69.451	NaN	60321
Salomon_082520_rerun_TMT1_PV_SF12	33003	69.455	NaN	34900
Salomon_082520_rerun_TMT1_PV_SF12	33004	69.458	NaN	41766
Salomon_082520_rerun_TMT1_PV_SF12	33010	69.468	NaN	36146
Salomon_082520_rerun_TMT1_PV_SF12	33011	69.468	NaN	35007
Salomon_082520_rerun_TMT1_PV_SF12	33012	69.472	NaN	27064
Salomon_082520_rerun_TMT1_PV_SF12	33013	69.475	NaN	39588
Salomon_082520_rerun_TMT1_PV_SF12	33021	69.486	NaN	112410
Salomon_082520_rerun_TMT1_PV_SF12	33022	69.486	NaN	102290
Salomon_082520_rerun_TMT1_PV_SF12	33023	69.488	NaN	164730
Salomon_082520_rerun_TMT1_PV_SF12	33024	69.489	NaN	31692
Salomon_082520_rerun_TMT1_PV_SF12	33025	69.493	NaN	49305
Salomon_082520_rerun_TMT1_PV_SF12	33026	69.496	NaN	35851
Salomon_082520_rerun_TMT1_PV_SF12	33031	69.507	NaN	30797
Salomon_082520_rerun_TMT1_PV_SF12	33032	69.507	NaN	33391
Salomon_082520_rerun_TMT1_PV_SF12	33033	69.51	NaN	35883
Salomon_082520_rerun_TMT1_PV_SF12	33036	69.519	NaN	80791
Salomon_082520_rerun_TMT1_PV_SF12	33037	69.519	NaN	44287
Salomon_082520_rerun_TMT1_PV_SF12	33039	69.525	NaN	35813
Salomon_082520_rerun_TMT1_PV_SF12	33046	69.535	NaN	55667
Salomon_082520_rerun_TMT1_PV_SF12	33047	69.535	NaN	65583
Salomon_082520_rerun_TMT1_PV_SF12	33048	69.539	NaN	41158
Salomon_082520_rerun_TMT1_PV_SF12	33049	69.542	NaN	109970
Salomon_082520_rerun_TMT1_PV_SF12	33050	69.545	NaN	40204
Salomon_082520_rerun_TMT1_PV_SF12	33053	69.553	NaN	32494
Salomon_082520_rerun_TMT1_PV_SF12	33054	69.553	NaN	36933
Salomon_082520_rerun_TMT1_PV_SF12	33059	69.564	NaN	37095
Salomon_082520_rerun_TMT1_PV_SF12	33060	69.564	NaN	34660
Salomon_082520_rerun_TMT1_PV_SF12	33061	69.567	NaN	42714
Salomon_082520_rerun_TMT1_PV_SF12	33064	69.576	NaN	50722
Salomon_082520_rerun_TMT1_PV_SF12	33065	69.576	NaN	77699
Salomon_082520_rerun_TMT1_PV_SF12	33069	69.585	NaN	64289
Salomon_082520_rerun_TMT1_PV_SF12	33070	69.586	NaN	72528
Salomon_082520_rerun_TMT1_PV_SF12	33073	69.593	NaN	36939
Salomon_082520_rerun_TMT1_PV_SF12	33074	69.594	NaN	58379
Salomon_082520_rerun_TMT1_PV_SF12	33078	69.603	NaN	63114
Salomon_082520_rerun_TMT1_PV_SF12	33079	69.603	NaN	92109
Salomon_082520_rerun_TMT1_PV_SF12	33085	69.614	NaN	32730
Salomon_082520_rerun_TMT1_PV_SF12	33086	69.614	NaN	62073
Salomon_082520_rerun_TMT1_PV_SF12	33087	69.617	NaN	30365
Salomon_082520_rerun_TMT1_PV_SF12	33088	69.62	NaN	34252
Salomon_082520_rerun_TMT1_PV_SF12	33090	69.625	NaN	36728
Salomon_082520_rerun_TMT1_PV_SF12	33094	69.635	NaN	39239
Salomon_082520_rerun_TMT1_PV_SF12	33095	69.635	NaN	44103
Salomon_082520_rerun_TMT1_PV_SF12	33101	69.646	NaN	33603
Salomon_082520_rerun_TMT1_PV_SF12	33102	69.646	NaN	52052
Salomon_082520_rerun_TMT1_PV_SF12	33103	69.649	NaN	46986
Salomon_082520_rerun_TMT1_PV_SF12	33104	69.653	NaN	36092
Salomon_082520_rerun_TMT1_PV_SF12	33108	69.662	NaN	65530
Salomon_082520_rerun_TMT1_PV_SF12	33109	69.662	NaN	55297
Salomon_082520_rerun_TMT1_PV_SF12	33116	69.672	NaN	37990
Salomon_082520_rerun_TMT1_PV_SF12	33117	69.673	NaN	41406
Salomon_082520_rerun_TMT1_PV_SF12	33118	69.676	NaN	35240
Salomon_082520_rerun_TMT1_PV_SF12	33119	69.679	NaN	39497
Salomon_082520_rerun_TMT1_PV_SF12	33120	69.682	NaN	31485
Salomon_082520_rerun_TMT1_PV_SF12	33122	69.686	NaN	39722
Salomon_082520_rerun_TMT1_PV_SF12	33126	69.697	NaN	34156
Salomon_082520_rerun_TMT1_PV_SF12	33127	69.697	NaN	88101
Salomon_082520_rerun_TMT1_PV_SF12	33129	69.701	NaN	37641
Salomon_082520_rerun_TMT1_PV_SF12	33136	69.712	NaN	39770
Salomon_082520_rerun_TMT1_PV_SF12	33137	69.713	NaN	29269
Salomon_082520_rerun_TMT1_PV_SF12	33138	69.716	NaN	37610
Salomon_082520_rerun_TMT1_PV_SF12	33139	69.719	NaN	34402
Salomon_082520_rerun_TMT1_PV_SF12	33140	69.722	NaN	49144
Salomon_082520_rerun_TMT1_PV_SF12	33143	69.729	NaN	57493
Salomon_082520_rerun_TMT1_PV_SF12	33144	69.73	NaN	36706
Salomon_082520_rerun_TMT1_PV_SF12	33150	69.741	NaN	34727
Salomon_082520_rerun_TMT1_PV_SF12	33151	69.742	NaN	190070
Salomon_082520_rerun_TMT1_PV_SF12	33152	69.744	NaN	49167
Salomon_082520_rerun_TMT1_PV_SF12	33153	69.747	NaN	52428
Salomon_082520_rerun_TMT1_PV_SF12	33155	69.752	NaN	39391
Salomon_082520_rerun_TMT1_PV_SF12	33163	69.765	NaN	140140
Salomon_082520_rerun_TMT1_PV_SF12	33164	69.765	NaN	33003
Salomon_082520_rerun_TMT1_PV_SF12	33165	69.768	NaN	38292
Salomon_082520_rerun_TMT1_PV_SF12	33166	69.772	NaN	35026
Salomon_082520_rerun_TMT1_PV_SF12	33167	69.775	NaN	92846
Salomon_082520_rerun_TMT1_PV_SF12	33168	69.778	NaN	70841
Salomon_082520_rerun_TMT1_PV_SF12	33171	69.786	NaN	90676
Salomon_082520_rerun_TMT1_PV_SF12	33172	69.786	NaN	44575
Salomon_082520_rerun_TMT1_PV_SF12	33175	69.794	NaN	30285
Salomon_082520_rerun_TMT1_PV_SF12	33176	69.794	NaN	33703
Salomon_082520_rerun_TMT1_PV_SF12	33181	69.806	NaN	38533
Salomon_082520_rerun_TMT1_PV_SF12	33182	69.807	NaN	36411
Salomon_082520_rerun_TMT1_PV_SF12	33183	69.81	NaN	41471
Salomon_082520_rerun_TMT1_PV_SF12	33188	69.821	NaN	47684
Salomon_082520_rerun_TMT1_PV_SF12	33189	69.821	NaN	114810
Salomon_082520_rerun_TMT1_PV_SF12	33190	69.824	NaN	58623
Salomon_082520_rerun_TMT1_PV_SF12	33193	69.832	NaN	32206
Salomon_082520_rerun_TMT1_PV_SF12	33194	69.832	NaN	68790
Salomon_082520_rerun_TMT1_PV_SF12	33196	69.837	NaN	45398
Salomon_082520_rerun_TMT1_PV_SF12	33201	69.848	NaN	35294
Salomon_082520_rerun_TMT1_PV_SF12	33202	69.848	NaN	32378
Salomon_082520_rerun_TMT1_PV_SF12	33203	69.851	NaN	35691
Salomon_082520_rerun_TMT1_PV_SF12	33206	69.861	NaN	51438
Salomon_082520_rerun_TMT1_PV_SF12	33207	69.861	NaN	64404
Salomon_082520_rerun_TMT1_PV_SF12	33209	69.866	NaN	42923
Salomon_082520_rerun_TMT1_PV_SF12	33213	69.875	NaN	55890
Salomon_082520_rerun_TMT1_PV_SF12	33214	69.875	NaN	40039
Salomon_082520_rerun_TMT1_PV_SF12	33217	69.883	NaN	32277
Salomon_082520_rerun_TMT1_PV_SF12	33218	69.883	NaN	93669
Salomon_082520_rerun_TMT1_PV_SF12	33221	69.891	NaN	89255
Salomon_082520_rerun_TMT1_PV_SF12	33222	69.891	NaN	35460
Salomon_082520_rerun_TMT1_PV_SF12	33229	69.902	NaN	45160
Salomon_082520_rerun_TMT1_PV_SF12	33230	69.902	NaN	36811
Salomon_082520_rerun_TMT1_PV_SF12	33231	69.906	NaN	41334
Salomon_082520_rerun_TMT1_PV_SF12	33232	69.909	NaN	81568
Salomon_082520_rerun_TMT1_PV_SF12	33233	69.912	NaN	41456
Salomon_082520_rerun_TMT1_PV_SF12	33235	69.916	NaN	48610
Salomon_082520_rerun_TMT1_PV_SF12	33241	69.926	NaN	36264
Salomon_082520_rerun_TMT1_PV_SF12	33242	69.927	NaN	37189
Salomon_082520_rerun_TMT1_PV_SF12	33243	69.93	NaN	133790
Salomon_082520_rerun_TMT1_PV_SF12	33244	69.933	NaN	393690
Salomon_082520_rerun_TMT1_PV_SF12	33247	69.94	NaN	36125
Salomon_082520_rerun_TMT1_PV_SF12	33248	69.94	NaN	95924
Salomon_082520_rerun_TMT1_PV_SF12	33251	69.948	NaN	59840
Salomon_082520_rerun_TMT1_PV_SF12	33252	69.948	NaN	69988
Salomon_082520_rerun_TMT1_PV_SF12	33255	69.956	NaN	41592
Salomon_082520_rerun_TMT1_PV_SF12	33256	69.956	NaN	51747
Salomon_082520_rerun_TMT1_PV_SF12	33261	69.965	NaN	40489
Salomon_082520_rerun_TMT1_PV_SF12	33262	69.965	NaN	37942
Salomon_082520_rerun_TMT1_PV_SF12	33263	69.968	NaN	52794
Salomon_082520_rerun_TMT1_PV_SF12	33266	69.975	NaN	83157
Salomon_082520_rerun_TMT1_PV_SF12	33267	69.975	NaN	83730
Salomon_082520_rerun_TMT1_PV_SF12	33270	69.982	NaN	41515
Salomon_082520_rerun_TMT1_PV_SF12	33271	69.983	NaN	69875
Salomon_082520_rerun_TMT1_PV_SF12	33274	69.991	NaN	43548
Salomon_082520_rerun_TMT1_PV_SF12	33275	69.992	NaN	44050
Salomon_082520_rerun_TMT1_PV_SF12	33280	70.001	NaN	61170
Salomon_082520_rerun_TMT1_PV_SF12	33281	70.001	NaN	91480
Salomon_082520_rerun_TMT1_PV_SF12	33282	70.004	NaN	38643
Salomon_082520_rerun_TMT1_PV_SF12	33285	70.011	NaN	25930
Salomon_082520_rerun_TMT1_PV_SF12	33286	70.012	NaN	45245
Salomon_082520_rerun_TMT1_PV_SF12	33289	70.018	NaN	40307
Salomon_082520_rerun_TMT1_PV_SF12	33290	70.019	NaN	36055
Salomon_082520_rerun_TMT1_PV_SF12	33294	70.028	NaN	71481
Salomon_082520_rerun_TMT1_PV_SF12	33295	70.028	NaN	38138
Salomon_082520_rerun_TMT1_PV_SF12	33297	70.032	NaN	46308
Salomon_082520_rerun_TMT1_PV_SF12	33305	70.043	NaN	54348
Salomon_082520_rerun_TMT1_PV_SF12	33306	70.043	NaN	51969
Salomon_082520_rerun_TMT1_PV_SF12	33307	70.046	NaN	56327
Salomon_082520_rerun_TMT1_PV_SF12	33308	70.048	NaN	40042
Salomon_082520_rerun_TMT1_PV_SF12	33309	70.051	NaN	84380
Salomon_082520_rerun_TMT1_PV_SF12	33310	70.054	NaN	41199
Salomon_082520_rerun_TMT1_PV_SF12	33316	70.063	NaN	74290
Salomon_082520_rerun_TMT1_PV_SF12	33317	70.063	NaN	33588
Salomon_082520_rerun_TMT1_PV_SF12	33318	70.067	NaN	38362
Salomon_082520_rerun_TMT1_PV_SF12	33319	70.07	NaN	48431
Salomon_082520_rerun_TMT1_PV_SF12	33326	70.079	NaN	4996600
Salomon_082520_rerun_TMT1_PV_SF12	33327	70.079	NaN	35042
Salomon_082520_rerun_TMT1_PV_SF12	33328	70.082	NaN	52629
Salomon_082520_rerun_TMT1_PV_SF12	33329	70.085	NaN	37604
Salomon_082520_rerun_TMT1_PV_SF12	33330	70.088	NaN	42568
Salomon_082520_rerun_TMT1_PV_SF12	33336	70.1	NaN	45828
Salomon_082520_rerun_TMT1_PV_SF12	33337	70.1	NaN	170760
Salomon_082520_rerun_TMT1_PV_SF12	33338	70.103	NaN	54675
Salomon_082520_rerun_TMT1_PV_SF12	33339	70.106	NaN	42588
Salomon_082520_rerun_TMT1_PV_SF12	33345	70.117	NaN	33302
Salomon_082520_rerun_TMT1_PV_SF12	33346	70.118	NaN	37115
Salomon_082520_rerun_TMT1_PV_SF12	33347	70.121	NaN	53141
Salomon_082520_rerun_TMT1_PV_SF12	33348	70.124	NaN	82755
Salomon_082520_rerun_TMT1_PV_SF12	33351	70.133	NaN	44131
Salomon_082520_rerun_TMT1_PV_SF12	33352	70.133	NaN	36102
Salomon_082520_rerun_TMT1_PV_SF12	33358	70.144	NaN	35470
Salomon_082520_rerun_TMT1_PV_SF12	33359	70.144	NaN	35137
Salomon_082520_rerun_TMT1_PV_SF12	33360	70.147	NaN	34837
Salomon_082520_rerun_TMT1_PV_SF12	33361	70.15	NaN	73563
Salomon_082520_rerun_TMT1_PV_SF12	33364	70.159	NaN	39727
Salomon_082520_rerun_TMT1_PV_SF12	33365	70.159	NaN	56101
Salomon_082520_rerun_TMT1_PV_SF12	33368	70.168	NaN	19779
Salomon_082520_rerun_TMT1_PV_SF12	33369	70.168	NaN	36876
Salomon_082520_rerun_TMT1_PV_SF12	33376	70.178	NaN	41239
Salomon_082520_rerun_TMT1_PV_SF12	33377	70.178	NaN	31406
Salomon_082520_rerun_TMT1_PV_SF12	33378	70.181	NaN	42839
Salomon_082520_rerun_TMT1_PV_SF12	33379	70.184	NaN	30836
Salomon_082520_rerun_TMT1_PV_SF12	33380	70.188	NaN	37237
Salomon_082520_rerun_TMT1_PV_SF12	33388	70.198	NaN	55628
Salomon_082520_rerun_TMT1_PV_SF12	33389	70.198	NaN	41943
Salomon_082520_rerun_TMT1_PV_SF12	33390	70.201	NaN	30374
Salomon_082520_rerun_TMT1_PV_SF12	33391	70.204	NaN	32546
Salomon_082520_rerun_TMT1_PV_SF12	33392	70.207	NaN	38903
Salomon_082520_rerun_TMT1_PV_SF12	33393	70.21	NaN	40596
Salomon_082520_rerun_TMT1_PV_SF12	33396	70.218	NaN	34662
Salomon_082520_rerun_TMT1_PV_SF12	33397	70.218	NaN	31761
Salomon_082520_rerun_TMT1_PV_SF12	33400	70.227	NaN	41950
Salomon_082520_rerun_TMT1_PV_SF12	33401	70.227	NaN	34368
Salomon_082520_rerun_TMT1_PV_SF12	33407	70.238	NaN	41283
Salomon_082520_rerun_TMT1_PV_SF12	33408	70.239	NaN	28230
Salomon_082520_rerun_TMT1_PV_SF12	33409	70.242	NaN	34181
Salomon_082520_rerun_TMT1_PV_SF12	33410	70.245	NaN	46464
Salomon_082520_rerun_TMT1_PV_SF12	33413	70.252	NaN	35258
Salomon_082520_rerun_TMT1_PV_SF12	33414	70.253	NaN	47835
Salomon_082520_rerun_TMT1_PV_SF12	33419	70.262	NaN	32763
Salomon_082520_rerun_TMT1_PV_SF12	33420	70.263	NaN	32555
Salomon_082520_rerun_TMT1_PV_SF12	33421	70.266	NaN	35268
Salomon_082520_rerun_TMT1_PV_SF12	33423	70.27	NaN	43204
Salomon_082520_rerun_TMT1_PV_SF12	33429	70.279	NaN	134470
Salomon_082520_rerun_TMT1_PV_SF12	33430	70.279	NaN	39996
Salomon_082520_rerun_TMT1_PV_SF12	33431	70.283	NaN	35839
Salomon_082520_rerun_TMT1_PV_SF12	33432	70.286	NaN	60405
Salomon_082520_rerun_TMT1_PV_SF12	33434	70.291	NaN	44972
Salomon_082520_rerun_TMT1_PV_SF12	33440	70.303	NaN	38602
Salomon_082520_rerun_TMT1_PV_SF12	33441	70.303	NaN	43479
Salomon_082520_rerun_TMT1_PV_SF12	33442	70.306	NaN	46452
Salomon_082520_rerun_TMT1_PV_SF12	33443	70.31	NaN	47562
Salomon_082520_rerun_TMT1_PV_SF12	33446	70.318	NaN	38503
Salomon_082520_rerun_TMT1_PV_SF12	33447	70.318	NaN	43443
Salomon_082520_rerun_TMT1_PV_SF12	33457	70.328	NaN	179590
Salomon_082520_rerun_TMT1_PV_SF12	33458	70.329	NaN	66461
Salomon_082520_rerun_TMT1_PV_SF12	33459	70.331	NaN	32573
Salomon_082520_rerun_TMT1_PV_SF12	33460	70.334	NaN	48377
Salomon_082520_rerun_TMT1_PV_SF12	33461	70.337	NaN	27627
Salomon_082520_rerun_TMT1_PV_SF12	33462	70.34	NaN	31642
Salomon_082520_rerun_TMT1_PV_SF12	33463	70.343	NaN	34021
Salomon_082520_rerun_TMT1_PV_SF12	33464	70.346	NaN	93109
Salomon_082520_rerun_TMT1_PV_SF12	33467	70.355	NaN	35648
Salomon_082520_rerun_TMT1_PV_SF12	33468	70.355	NaN	30912
Salomon_082520_rerun_TMT1_PV_SF12	33475	70.365	NaN	77792
Salomon_082520_rerun_TMT1_PV_SF12	33476	70.365	NaN	134930
Salomon_082520_rerun_TMT1_PV_SF12	33477	70.368	NaN	27514
Salomon_082520_rerun_TMT1_PV_SF12	33478	70.372	NaN	36493
Salomon_082520_rerun_TMT1_PV_SF12	33479	70.375	NaN	37910
Salomon_082520_rerun_TMT1_PV_SF12	33485	70.385	NaN	39699
Salomon_082520_rerun_TMT1_PV_SF12	33486	70.385	NaN	31593
Salomon_082520_rerun_TMT1_PV_SF12	33487	70.389	NaN	43314
Salomon_082520_rerun_TMT1_PV_SF12	33488	70.392	NaN	92987
Salomon_082520_rerun_TMT1_PV_SF12	33491	70.4	NaN	53216
Salomon_082520_rerun_TMT1_PV_SF12	33492	70.4	NaN	107720
Salomon_082520_rerun_TMT1_PV_SF12	33495	70.409	NaN	48825
Salomon_082520_rerun_TMT1_PV_SF12	33496	70.409	NaN	40949
Salomon_082520_rerun_TMT1_PV_SF12	33499	70.416	NaN	37772
Salomon_082520_rerun_TMT1_PV_SF12	33500	70.416	NaN	65379
Salomon_082520_rerun_TMT1_PV_SF12	33504	70.427	NaN	38294
Salomon_082520_rerun_TMT1_PV_SF12	33505	70.428	NaN	70805
Salomon_082520_rerun_TMT1_PV_SF12	33508	70.436	NaN	50011
Salomon_082520_rerun_TMT1_PV_SF12	33509	70.436	NaN	39898
Salomon_082520_rerun_TMT1_PV_SF12	33517	70.446	NaN	42221
Salomon_082520_rerun_TMT1_PV_SF12	33518	70.447	NaN	30781
Salomon_082520_rerun_TMT1_PV_SF12	33519	70.45	NaN	28565
Salomon_082520_rerun_TMT1_PV_SF12	33520	70.453	NaN	47276
Salomon_082520_rerun_TMT1_PV_SF12	33521	70.456	NaN	38815
Salomon_082520_rerun_TMT1_PV_SF12	33522	70.459	NaN	35449
Salomon_082520_rerun_TMT1_PV_SF12	33524	70.464	NaN	45121
Salomon_082520_rerun_TMT1_PV_SF12	33531	70.476	NaN	50245
Salomon_082520_rerun_TMT1_PV_SF12	33532	70.476	NaN	36114
Salomon_082520_rerun_TMT1_PV_SF12	33533	70.479	NaN	34197
Salomon_082520_rerun_TMT1_PV_SF12	33534	70.483	NaN	38203
Salomon_082520_rerun_TMT1_PV_SF12	33535	70.486	NaN	53406
Salomon_082520_rerun_TMT1_PV_SF12	33538	70.494	NaN	36117
Salomon_082520_rerun_TMT1_PV_SF12	33539	70.494	NaN	52383
Salomon_082520_rerun_TMT1_PV_SF12	33545	70.505	NaN	31699
Salomon_082520_rerun_TMT1_PV_SF12	33546	70.505	NaN	31333
Salomon_082520_rerun_TMT1_PV_SF12	33547	70.508	NaN	40184
Salomon_082520_rerun_TMT1_PV_SF12	33548	70.512	NaN	52662
Salomon_082520_rerun_TMT1_PV_SF12	33550	70.516	NaN	40239
Salomon_082520_rerun_TMT1_PV_SF12	33554	70.526	NaN	28950
Salomon_082520_rerun_TMT1_PV_SF12	33555	70.527	NaN	86407
Salomon_082520_rerun_TMT1_PV_SF12	33558	70.534	NaN	72248
Salomon_082520_rerun_TMT1_PV_SF12	33559	70.534	NaN	41122
Salomon_082520_rerun_TMT1_PV_SF12	33561	70.538	NaN	35512
Salomon_082520_rerun_TMT1_PV_SF12	33570	70.549	NaN	70599
Salomon_082520_rerun_TMT1_PV_SF12	33571	70.549	NaN	33866
Salomon_082520_rerun_TMT1_PV_SF12	33572	70.552	NaN	39289
Salomon_082520_rerun_TMT1_PV_SF12	33573	70.555	NaN	42837
Salomon_082520_rerun_TMT1_PV_SF12	33574	70.558	NaN	37296
Salomon_082520_rerun_TMT1_PV_SF12	33575	70.561	NaN	267400
Salomon_082520_rerun_TMT1_PV_SF12	33576	70.564	NaN	73822
Salomon_082520_rerun_TMT1_PV_SF12	33579	70.573	NaN	48912
Salomon_082520_rerun_TMT1_PV_SF12	33580	70.573	NaN	111900
Salomon_082520_rerun_TMT1_PV_SF12	33582	70.578	NaN	60521
Salomon_082520_rerun_TMT1_PV_SF12	33588	70.588	NaN	232610
Salomon_082520_rerun_TMT1_PV_SF12	33589	70.588	NaN	43476
Salomon_082520_rerun_TMT1_PV_SF12	33590	70.592	NaN	34714
Salomon_082520_rerun_TMT1_PV_SF12	33591	70.595	NaN	37816
Salomon_082520_rerun_TMT1_PV_SF12	33598	70.605	NaN	55914
Salomon_082520_rerun_TMT1_PV_SF12	33599	70.605	NaN	37118
Salomon_082520_rerun_TMT1_PV_SF12	33600	70.608	NaN	43898
Salomon_082520_rerun_TMT1_PV_SF12	33601	70.612	NaN	38649
Salomon_082520_rerun_TMT1_PV_SF12	33602	70.615	NaN	54974
Salomon_082520_rerun_TMT1_PV_SF12	33605	70.622	NaN	40003
Salomon_082520_rerun_TMT1_PV_SF12	33606	70.622	NaN	62362
Salomon_082520_rerun_TMT1_PV_SF12	33609	70.63	NaN	48872
Salomon_082520_rerun_TMT1_PV_SF12	33610	70.631	NaN	51052
Salomon_082520_rerun_TMT1_PV_SF12	33612	70.635	NaN	37387
Salomon_082520_rerun_TMT1_PV_SF12	33617	70.646	NaN	35057
Salomon_082520_rerun_TMT1_PV_SF12	33618	70.646	NaN	37342
Salomon_082520_rerun_TMT1_PV_SF12	33619	70.65	NaN	42009
Salomon_082520_rerun_TMT1_PV_SF12	33626	70.662	NaN	37198
Salomon_082520_rerun_TMT1_PV_SF12	33627	70.662	NaN	44007
Salomon_082520_rerun_TMT1_PV_SF12	33628	70.665	NaN	37747
Salomon_082520_rerun_TMT1_PV_SF12	33629	70.668	NaN	77450
Salomon_082520_rerun_TMT1_PV_SF12	33630	70.671	NaN	95989
Salomon_082520_rerun_TMT1_PV_SF12	33633	70.679	NaN	54763
Salomon_082520_rerun_TMT1_PV_SF12	33634	70.679	NaN	193300
Salomon_082520_rerun_TMT1_PV_SF12	33637	70.687	NaN	44829
Salomon_082520_rerun_TMT1_PV_SF12	33638	70.687	NaN	38068
Salomon_082520_rerun_TMT1_PV_SF12	33643	70.698	NaN	37043
Salomon_082520_rerun_TMT1_PV_SF12	33644	70.699	NaN	53306
Salomon_082520_rerun_TMT1_PV_SF12	33645	70.702	NaN	77082
Salomon_082520_rerun_TMT1_PV_SF12	33647	70.706	NaN	48146
Salomon_082520_rerun_TMT1_PV_SF12	33653	70.716	NaN	36471
Salomon_082520_rerun_TMT1_PV_SF12	33654	70.717	NaN	31506
Salomon_082520_rerun_TMT1_PV_SF12	33655	70.72	NaN	33584
Salomon_082520_rerun_TMT1_PV_SF12	33656	70.723	NaN	47605
Salomon_082520_rerun_TMT1_PV_SF12	33659	70.73	NaN	30626
Salomon_082520_rerun_TMT1_PV_SF12	33660	70.731	NaN	80320
Salomon_082520_rerun_TMT1_PV_SF12	33663	70.738	NaN	36686
Salomon_082520_rerun_TMT1_PV_SF12	33664	70.738	NaN	38891
Salomon_082520_rerun_TMT1_PV_SF12	33667	70.746	NaN	30505
Salomon_082520_rerun_TMT1_PV_SF12	33668	70.747	NaN	83026
Salomon_082520_rerun_TMT1_PV_SF12	33670	70.751	NaN	46744
Salomon_082520_rerun_TMT1_PV_SF12	33675	70.762	NaN	33739
Salomon_082520_rerun_TMT1_PV_SF12	33676	70.763	NaN	41369
Salomon_082520_rerun_TMT1_PV_SF12	33677	70.766	NaN	65821
Salomon_082520_rerun_TMT1_PV_SF12	33680	70.774	NaN	38498
Salomon_082520_rerun_TMT1_PV_SF12	33681	70.775	NaN	100270
Salomon_082520_rerun_TMT1_PV_SF12	33684	70.782	NaN	47729
Salomon_082520_rerun_TMT1_PV_SF12	33685	70.782	NaN	60267
Salomon_082520_rerun_TMT1_PV_SF12	33693	70.792	NaN	88497
Salomon_082520_rerun_TMT1_PV_SF12	33696	70.797	NaN	69168
Salomon_082520_rerun_TMT1_PV_SF12	33697	70.797	NaN	30184
Salomon_082520_rerun_TMT1_PV_SF12	33698	70.8	NaN	38758
Salomon_082520_rerun_TMT1_PV_SF12	33699	70.803	NaN	36971
Salomon_082520_rerun_TMT1_PV_SF12	33700	70.806	NaN	36019
Salomon_082520_rerun_TMT1_PV_SF12	33701	70.81	NaN	45280
Salomon_082520_rerun_TMT1_PV_SF12	33702	70.813	NaN	99905
Salomon_082520_rerun_TMT1_PV_SF12	33705	70.821	NaN	68951
Salomon_082520_rerun_TMT1_PV_SF12	33706	70.821	NaN	91712
Salomon_082520_rerun_TMT1_PV_SF12	33708	70.825	NaN	50939
Salomon_082520_rerun_TMT1_PV_SF12	33714	70.836	NaN	42701
Salomon_082520_rerun_TMT1_PV_SF12	33715	70.836	NaN	36668
Salomon_082520_rerun_TMT1_PV_SF12	33716	70.839	NaN	38634
Salomon_082520_rerun_TMT1_PV_SF12	33717	70.843	NaN	55400
Salomon_082520_rerun_TMT1_PV_SF12	33720	70.85	NaN	36595
Salomon_082520_rerun_TMT1_PV_SF12	33721	70.85	NaN	39287
Salomon_082520_rerun_TMT1_PV_SF12	33724	70.858	NaN	30268
Salomon_082520_rerun_TMT1_PV_SF12	33725	70.858	NaN	45113
Salomon_082520_rerun_TMT1_PV_SF12	33727	70.862	NaN	37043
Salomon_082520_rerun_TMT1_PV_SF12	33736	70.873	NaN	109150
Salomon_082520_rerun_TMT1_PV_SF12	33737	70.873	NaN	80120
Salomon_082520_rerun_TMT1_PV_SF12	33738	70.876	NaN	40708
Salomon_082520_rerun_TMT1_PV_SF12	33739	70.879	NaN	33603
Salomon_082520_rerun_TMT1_PV_SF12	33740	70.882	NaN	33736
Salomon_082520_rerun_TMT1_PV_SF12	33741	70.885	NaN	29448
Salomon_082520_rerun_TMT1_PV_SF12	33742	70.888	NaN	72621
Salomon_082520_rerun_TMT1_PV_SF12	33745	70.898	NaN	54417
Salomon_082520_rerun_TMT1_PV_SF12	33746	70.898	NaN	89710
Salomon_082520_rerun_TMT1_PV_SF12	33748	70.902	NaN	49552
Salomon_082520_rerun_TMT1_PV_SF12	33753	70.913	NaN	32357
Salomon_082520_rerun_TMT1_PV_SF12	33754	70.914	NaN	34496
Salomon_082520_rerun_TMT1_PV_SF12	33755	70.917	NaN	40447
Salomon_082520_rerun_TMT1_PV_SF12	33758	70.925	NaN	36290
Salomon_082520_rerun_TMT1_PV_SF12	33759	70.925	NaN	49481
Salomon_082520_rerun_TMT1_PV_SF12	33762	70.932	NaN	36971
Salomon_082520_rerun_TMT1_PV_SF12	33763	70.933	NaN	41364
Salomon_082520_rerun_TMT1_PV_SF12	33765	70.938	NaN	35961
Salomon_082520_rerun_TMT1_PV_SF12	33772	70.948	NaN	52938
Salomon_082520_rerun_TMT1_PV_SF12	33773	70.949	NaN	30591
Salomon_082520_rerun_TMT1_PV_SF12	33774	70.952	NaN	33819
Salomon_082520_rerun_TMT1_PV_SF12	33775	70.955	NaN	42600
Salomon_082520_rerun_TMT1_PV_SF12	33776	70.958	NaN	21424
Salomon_082520_rerun_TMT1_PV_SF12	33779	70.966	NaN	32973
Salomon_082520_rerun_TMT1_PV_SF12	33780	70.966	NaN	38455
Salomon_082520_rerun_TMT1_PV_SF12	33783	70.974	NaN	35022
Salomon_082520_rerun_TMT1_PV_SF12	33784	70.975	NaN	45387
Salomon_082520_rerun_TMT1_PV_SF12	33786	70.979	NaN	45284
Salomon_082520_rerun_TMT1_PV_SF12	33790	70.988	NaN	36775
Salomon_082520_rerun_TMT1_PV_SF12	33791	70.989	NaN	96812
Salomon_082520_rerun_TMT1_PV_SF12	33793	70.993	NaN	47889
Salomon_082520_rerun_TMT1_PV_SF12	33800	71.004	NaN	66738
Salomon_082520_rerun_TMT1_PV_SF12	33801	71.004	NaN	46564
Salomon_082520_rerun_TMT1_PV_SF12	33802	71.007	NaN	41884
Salomon_082520_rerun_TMT1_PV_SF12	33803	71.01	NaN	45581
Salomon_082520_rerun_TMT1_PV_SF12	33804	71.014	NaN	138730
Salomon_082520_rerun_TMT1_PV_SF12	33807	71.022	NaN	96203
Salomon_082520_rerun_TMT1_PV_SF12	33808	71.022	NaN	85250
Salomon_082520_rerun_TMT1_PV_SF12	33811	71.029	NaN	39380
Salomon_082520_rerun_TMT1_PV_SF12	33812	71.03	NaN	27884
Salomon_082520_rerun_TMT1_PV_SF12	33815	71.038	NaN	33045
Salomon_082520_rerun_TMT1_PV_SF12	33816	71.038	NaN	38163
Salomon_082520_rerun_TMT1_PV_SF12	33820	71.049	NaN	36768
Salomon_082520_rerun_TMT1_PV_SF12	33821	71.05	NaN	42420
Salomon_082520_rerun_TMT1_PV_SF12	33824	71.057	NaN	37631
Salomon_082520_rerun_TMT1_PV_SF12	33825	71.057	NaN	49569
Salomon_082520_rerun_TMT1_PV_SF12	33828	71.064	NaN	36315
Salomon_082520_rerun_TMT1_PV_SF12	33829	71.065	NaN	57810
Salomon_082520_rerun_TMT1_PV_SF12	33832	71.072	NaN	38449
Salomon_082520_rerun_TMT1_PV_SF12	33833	71.073	NaN	32958
Salomon_082520_rerun_TMT1_PV_SF12	33836	71.081	NaN	40370
Salomon_082520_rerun_TMT1_PV_SF12	33837	71.081	NaN	41610
Salomon_082520_rerun_TMT1_PV_SF12	33843	71.09	NaN	55526
Salomon_082520_rerun_TMT1_PV_SF12	33844	71.09	NaN	43200
Salomon_082520_rerun_TMT1_PV_SF12	33845	71.093	NaN	36760
Salomon_082520_rerun_TMT1_PV_SF12	33846	71.096	NaN	47847
Salomon_082520_rerun_TMT1_PV_SF12	33849	71.105	NaN	45510
Salomon_082520_rerun_TMT1_PV_SF12	33850	71.105	NaN	75060
Salomon_082520_rerun_TMT1_PV_SF12	33853	71.113	NaN	45645
Salomon_082520_rerun_TMT1_PV_SF12	33854	71.113	NaN	34090
Salomon_082520_rerun_TMT1_PV_SF12	33856	71.117	NaN	34515
Salomon_082520_rerun_TMT1_PV_SF12	33860	71.126	NaN	32505
Salomon_082520_rerun_TMT1_PV_SF12	33861	71.127	NaN	98046
Salomon_082520_rerun_TMT1_PV_SF12	33864	71.134	NaN	48616
Salomon_082520_rerun_TMT1_PV_SF12	33865	71.135	NaN	35993
Salomon_082520_rerun_TMT1_PV_SF12	33868	71.142	NaN	30019
Salomon_082520_rerun_TMT1_PV_SF12	33869	71.143	NaN	45368
Salomon_082520_rerun_TMT1_PV_SF12	33872	71.15	NaN	41996
Salomon_082520_rerun_TMT1_PV_SF12	33873	71.15	NaN	111640
Salomon_082520_rerun_TMT1_PV_SF12	33875	71.155	NaN	38549
Salomon_082520_rerun_TMT1_PV_SF12	33882	71.164	NaN	230350
Salomon_082520_rerun_TMT1_PV_SF12	33885	71.168	NaN	50592
Salomon_082520_rerun_TMT1_PV_SF12	33886	71.168	NaN	46880
Salomon_082520_rerun_TMT1_PV_SF12	33887	71.171	NaN	32997
Salomon_082520_rerun_TMT1_PV_SF12	33888	71.174	NaN	35547
Salomon_082520_rerun_TMT1_PV_SF12	33889	71.177	NaN	52709
Salomon_082520_rerun_TMT1_PV_SF12	33890	71.18	NaN	58568
Salomon_082520_rerun_TMT1_PV_SF12	33893	71.188	NaN	34369
Salomon_082520_rerun_TMT1_PV_SF12	33894	71.188	NaN	40264
Salomon_082520_rerun_TMT1_PV_SF12	33896	71.192	NaN	47196
Salomon_082520_rerun_TMT1_PV_SF12	33901	71.203	NaN	36602
Salomon_082520_rerun_TMT1_PV_SF12	33902	71.203	NaN	70432
Salomon_082520_rerun_TMT1_PV_SF12	33903	71.206	NaN	27454
Salomon_082520_rerun_TMT1_PV_SF12	33906	71.215	NaN	31978
Salomon_082520_rerun_TMT1_PV_SF12	33907	71.215	NaN	37463
Salomon_082520_rerun_TMT1_PV_SF12	33910	71.223	NaN	35261
Salomon_082520_rerun_TMT1_PV_SF12	33911	71.223	NaN	65889
Salomon_082520_rerun_TMT1_PV_SF12	33913	71.228	NaN	36310
Salomon_082520_rerun_TMT1_PV_SF12	33921	71.238	NaN	190030
Salomon_082520_rerun_TMT1_PV_SF12	33924	71.242	NaN	55456
Salomon_082520_rerun_TMT1_PV_SF12	33925	71.242	NaN	54136
Salomon_082520_rerun_TMT1_PV_SF12	33926	71.244	NaN	50693
Salomon_082520_rerun_TMT1_PV_SF12	33927	71.247	NaN	37284
Salomon_082520_rerun_TMT1_PV_SF12	33928	71.25	NaN	37465
Salomon_082520_rerun_TMT1_PV_SF12	33929	71.253	NaN	35873
Salomon_082520_rerun_TMT1_PV_SF12	33930	71.257	NaN	98147
Salomon_082520_rerun_TMT1_PV_SF12	33932	71.261	NaN	82014
Salomon_082520_rerun_TMT1_PV_SF12	33936	71.27	NaN	33294
Salomon_082520_rerun_TMT1_PV_SF12	33937	71.271	NaN	65640
Salomon_082520_rerun_TMT1_PV_SF12	33940	71.278	NaN	46595
Salomon_082520_rerun_TMT1_PV_SF12	33941	71.278	NaN	58667
Salomon_082520_rerun_TMT1_PV_SF12	33943	71.283	NaN	34640
Salomon_082520_rerun_TMT1_PV_SF12	33947	71.293	NaN	34874
Salomon_082520_rerun_TMT1_PV_SF12	33948	71.293	NaN	78129
Salomon_082520_rerun_TMT1_PV_SF12	33951	71.301	NaN	40109
Salomon_082520_rerun_TMT1_PV_SF12	33952	71.301	NaN	44950
Salomon_082520_rerun_TMT1_PV_SF12	33956	71.31	NaN	37090
Salomon_082520_rerun_TMT1_PV_SF12	33957	71.311	NaN	66425
Salomon_082520_rerun_TMT1_PV_SF12	33963	71.321	NaN	33236
Salomon_082520_rerun_TMT1_PV_SF12	33964	71.322	NaN	31384
Salomon_082520_rerun_TMT1_PV_SF12	33965	71.325	NaN	29885
Salomon_082520_rerun_TMT1_PV_SF12	33966	71.328	NaN	55337
Salomon_082520_rerun_TMT1_PV_SF12	33969	71.335	NaN	49662
Salomon_082520_rerun_TMT1_PV_SF12	33970	71.336	NaN	30134
Salomon_082520_rerun_TMT1_PV_SF12	33972	71.34	NaN	45448
Salomon_082520_rerun_TMT1_PV_SF12	33976	71.35	NaN	35643
Salomon_082520_rerun_TMT1_PV_SF12	33977	71.351	NaN	44472
Salomon_082520_rerun_TMT1_PV_SF12	33985	71.361	NaN	106100
Salomon_082520_rerun_TMT1_PV_SF12	33986	71.361	NaN	54282
Salomon_082520_rerun_TMT1_PV_SF12	33987	71.363	NaN	34511
Salomon_082520_rerun_TMT1_PV_SF12	33988	71.367	NaN	38796
Salomon_082520_rerun_TMT1_PV_SF12	33989	71.37	NaN	35064
Salomon_082520_rerun_TMT1_PV_SF12	33990	71.373	NaN	40162
Salomon_082520_rerun_TMT1_PV_SF12	33994	71.382	NaN	53549
Salomon_082520_rerun_TMT1_PV_SF12	33995	71.382	NaN	89122
Salomon_082520_rerun_TMT1_PV_SF12	34000	71.393	NaN	39325
Salomon_082520_rerun_TMT1_PV_SF12	34001	71.394	NaN	53755
Salomon_082520_rerun_TMT1_PV_SF12	34002	71.397	NaN	40752
Salomon_082520_rerun_TMT1_PV_SF12	34008	71.407	NaN	33833
Salomon_082520_rerun_TMT1_PV_SF12	34009	71.408	NaN	32679
Salomon_082520_rerun_TMT1_PV_SF12	34010	71.411	NaN	37750
Salomon_082520_rerun_TMT1_PV_SF12	34011	71.414	NaN	34208
Salomon_082520_rerun_TMT1_PV_SF12	34014	71.425	NaN	31411
Salomon_082520_rerun_TMT1_PV_SF12	34015	71.425	NaN	36957
Salomon_082520_rerun_TMT1_PV_SF12	34019	71.439	NaN	105760
Salomon_082520_rerun_TMT1_PV_SF12	34020	71.439	NaN	42328
Salomon_082520_rerun_TMT1_PV_SF12	34027	71.45	NaN	55800
Salomon_082520_rerun_TMT1_PV_SF12	34028	71.451	NaN	63388
Salomon_082520_rerun_TMT1_PV_SF12	34029	71.453	NaN	31203
Salomon_082520_rerun_TMT1_PV_SF12	34030	71.456	NaN	35574
Salomon_082520_rerun_TMT1_PV_SF12	34031	71.459	NaN	43522
Salomon_082520_rerun_TMT1_PV_SF12	34036	71.471	NaN	33833
Salomon_082520_rerun_TMT1_PV_SF12	34037	71.471	NaN	42444
Salomon_082520_rerun_TMT1_PV_SF12	34038	71.474	NaN	115850
Salomon_082520_rerun_TMT1_PV_SF12	34040	71.478	NaN	55615
Salomon_082520_rerun_TMT1_PV_SF12	34045	71.488	NaN	33838
Salomon_082520_rerun_TMT1_PV_SF12	34046	71.488	NaN	32147
Salomon_082520_rerun_TMT1_PV_SF12	34047	71.492	NaN	43306
Salomon_082520_rerun_TMT1_PV_SF12	34055	71.503	NaN	74995
Salomon_082520_rerun_TMT1_PV_SF12	34056	71.504	NaN	34940
Salomon_082520_rerun_TMT1_PV_SF12	34057	71.507	NaN	31456
Salomon_082520_rerun_TMT1_PV_SF12	34058	71.51	NaN	33907
Salomon_082520_rerun_TMT1_PV_SF12	34059	71.513	NaN	30769
Salomon_082520_rerun_TMT1_PV_SF12	34060	71.516	NaN	52355
Salomon_082520_rerun_TMT1_PV_SF12	34062	71.521	NaN	42146
Salomon_082520_rerun_TMT1_PV_SF12	34067	71.532	NaN	41572
Salomon_082520_rerun_TMT1_PV_SF12	34068	71.532	NaN	45335
Salomon_082520_rerun_TMT1_PV_SF12	34069	71.535	NaN	42343
Salomon_082520_rerun_TMT1_PV_SF12	34076	71.547	NaN	94529
Salomon_082520_rerun_TMT1_PV_SF12	34077	71.547	NaN	32099
Salomon_082520_rerun_TMT1_PV_SF12	34078	71.55	NaN	48935
Salomon_082520_rerun_TMT1_PV_SF12	34079	71.553	NaN	38594
Salomon_082520_rerun_TMT1_PV_SF12	34080	71.557	NaN	71462
Salomon_082520_rerun_TMT1_PV_SF12	34083	71.564	NaN	31181
Salomon_082520_rerun_TMT1_PV_SF12	34084	71.565	NaN	87706
Salomon_082520_rerun_TMT1_PV_SF12	34086	71.569	NaN	51456
Salomon_082520_rerun_TMT1_PV_SF12	34091	71.579	NaN	40322
Salomon_082520_rerun_TMT1_PV_SF12	34092	71.58	NaN	33259
Salomon_082520_rerun_TMT1_PV_SF12	34093	71.583	NaN	42085
Salomon_082520_rerun_TMT1_PV_SF12	34096	71.59	NaN	28479
Salomon_082520_rerun_TMT1_PV_SF12	34097	71.59	NaN	42873
Salomon_082520_rerun_TMT1_PV_SF12	34100	71.598	NaN	36318
Salomon_082520_rerun_TMT1_PV_SF12	34101	71.598	NaN	39294
Salomon_082520_rerun_TMT1_PV_SF12	34105	71.607	NaN	33495
Salomon_082520_rerun_TMT1_PV_SF12	34106	71.608	NaN	48908
Salomon_082520_rerun_TMT1_PV_SF12	34109	71.615	NaN	36628
Salomon_082520_rerun_TMT1_PV_SF12	34110	71.615	NaN	90830
Salomon_082520_rerun_TMT1_PV_SF12	34113	71.623	NaN	38665
Salomon_082520_rerun_TMT1_PV_SF12	34114	71.623	NaN	60326
Salomon_082520_rerun_TMT1_PV_SF12	34117	71.631	NaN	31668
Salomon_082520_rerun_TMT1_PV_SF12	34118	71.631	NaN	45319
Salomon_082520_rerun_TMT1_PV_SF12	34124	71.64	NaN	95398
Salomon_082520_rerun_TMT1_PV_SF12	34125	71.64	NaN	43914
Salomon_082520_rerun_TMT1_PV_SF12	34126	71.643	NaN	42533
Salomon_082520_rerun_TMT1_PV_SF12	34127	71.646	NaN	40173
Salomon_082520_rerun_TMT1_PV_SF12	34130	71.653	NaN	30125
Salomon_082520_rerun_TMT1_PV_SF12	34131	71.653	NaN	46158
Salomon_082520_rerun_TMT1_PV_SF12	34134	71.661	NaN	31040
Salomon_082520_rerun_TMT1_PV_SF12	34135	71.661	NaN	39132
Salomon_082520_rerun_TMT1_PV_SF12	34141	71.671	NaN	40416
Salomon_082520_rerun_TMT1_PV_SF12	34142	71.672	NaN	36003
Salomon_082520_rerun_TMT1_PV_SF12	34143	71.675	NaN	30825
Salomon_082520_rerun_TMT1_PV_SF12	34144	71.678	NaN	36764
Salomon_082520_rerun_TMT1_PV_SF12	34147	71.687	NaN	40760
Salomon_082520_rerun_TMT1_PV_SF12	34148	71.687	NaN	44767
Salomon_082520_rerun_TMT1_PV_SF12	34151	71.696	NaN	33726
Salomon_082520_rerun_TMT1_PV_SF12	34152	71.696	NaN	82260
Salomon_082520_rerun_TMT1_PV_SF12	34154	71.7	NaN	40174
Salomon_082520_rerun_TMT1_PV_SF12	34158	71.71	NaN	39145
Salomon_082520_rerun_TMT1_PV_SF12	34159	71.71	NaN	64246
Salomon_082520_rerun_TMT1_PV_SF12	34168	71.72	NaN	75237
Salomon_082520_rerun_TMT1_PV_SF12	34169	71.721	NaN	53802
Salomon_082520_rerun_TMT1_PV_SF12	34170	71.723	NaN	32987
Salomon_082520_rerun_TMT1_PV_SF12	34171	71.726	NaN	44627
Salomon_082520_rerun_TMT1_PV_SF12	34172	71.729	NaN	49681
Salomon_082520_rerun_TMT1_PV_SF12	34173	71.733	NaN	37723
Salomon_082520_rerun_TMT1_PV_SF12	34174	71.736	NaN	48296
Salomon_082520_rerun_TMT1_PV_SF12	34177	71.744	NaN	34594
Salomon_082520_rerun_TMT1_PV_SF12	34178	71.745	NaN	84535
Salomon_082520_rerun_TMT1_PV_SF12	34181	71.752	NaN	40443
Salomon_082520_rerun_TMT1_PV_SF12	34182	71.753	NaN	36226
Salomon_082520_rerun_TMT1_PV_SF12	34186	71.762	NaN	27906
Salomon_082520_rerun_TMT1_PV_SF12	34187	71.762	NaN	48066
Salomon_082520_rerun_TMT1_PV_SF12	34190	71.77	NaN	52147
Salomon_082520_rerun_TMT1_PV_SF12	34191	71.77	NaN	60746
Salomon_082520_rerun_TMT1_PV_SF12	34194	71.778	NaN	103070
Salomon_082520_rerun_TMT1_PV_SF12	34195	71.778	NaN	35693
Salomon_082520_rerun_TMT1_PV_SF12	34200	71.787	NaN	37871
Salomon_082520_rerun_TMT1_PV_SF12	34201	71.788	NaN	366430
Salomon_082520_rerun_TMT1_PV_SF12	34202	71.791	NaN	58587
Salomon_082520_rerun_TMT1_PV_SF12	34205	71.799	NaN	37666
Salomon_082520_rerun_TMT1_PV_SF12	34206	71.799	NaN	39025
Salomon_082520_rerun_TMT1_PV_SF12	34208	71.804	NaN	35596
Salomon_082520_rerun_TMT1_PV_SF12	34213	71.815	NaN	43881
Salomon_082520_rerun_TMT1_PV_SF12	34214	71.815	NaN	33553
Salomon_082520_rerun_TMT1_PV_SF12	34215	71.818	NaN	61699
Salomon_082520_rerun_TMT1_PV_SF12	34218	71.826	NaN	46283
Salomon_082520_rerun_TMT1_PV_SF12	34219	71.827	NaN	43944
Salomon_082520_rerun_TMT1_PV_SF12	34225	71.838	NaN	36357
Salomon_082520_rerun_TMT1_PV_SF12	34226	71.839	NaN	50970
Salomon_082520_rerun_TMT1_PV_SF12	34227	71.842	NaN	34411
Salomon_082520_rerun_TMT1_PV_SF12	34228	71.845	NaN	92931
Salomon_082520_rerun_TMT1_PV_SF12	34231	71.853	NaN	58501
Salomon_082520_rerun_TMT1_PV_SF12	34232	71.853	NaN	49492
Salomon_082520_rerun_TMT1_PV_SF12	34235	71.861	NaN	41587
Salomon_082520_rerun_TMT1_PV_SF12	34236	71.861	NaN	65081
Salomon_082520_rerun_TMT1_PV_SF12	34238	71.865	NaN	37268
Salomon_082520_rerun_TMT1_PV_SF12	34242	71.875	NaN	41176
Salomon_082520_rerun_TMT1_PV_SF12	34243	71.876	NaN	49635
Salomon_082520_rerun_TMT1_PV_SF12	34246	71.884	NaN	34599
Salomon_082520_rerun_TMT1_PV_SF12	34247	71.885	NaN	43811
Salomon_082520_rerun_TMT1_PV_SF12	34250	71.894	NaN	51741
Salomon_082520_rerun_TMT1_PV_SF12	34251	71.895	NaN	113290
Salomon_082520_rerun_TMT1_PV_SF12	34253	71.899	NaN	48599
Salomon_082520_rerun_TMT1_PV_SF12	34257	71.908	NaN	42199
Salomon_082520_rerun_TMT1_PV_SF12	34258	71.909	NaN	39669
Salomon_082520_rerun_TMT1_PV_SF12	34261	71.917	NaN	35881
Salomon_082520_rerun_TMT1_PV_SF12	34262	71.918	NaN	43849
Salomon_082520_rerun_TMT1_PV_SF12	34265	71.927	NaN	32959
Salomon_082520_rerun_TMT1_PV_SF12	34266	71.927	NaN	59763
Salomon_082520_rerun_TMT1_PV_SF12	34269	71.935	NaN	33662
Salomon_082520_rerun_TMT1_PV_SF12	34270	71.935	NaN	35591
Salomon_082520_rerun_TMT1_PV_SF12	34276	71.945	NaN	36234
Salomon_082520_rerun_TMT1_PV_SF12	34277	71.946	NaN	32591
Salomon_082520_rerun_TMT1_PV_SF12	34278	71.949	NaN	38742
Salomon_082520_rerun_TMT1_PV_SF12	34279	71.952	NaN	34599
Salomon_082520_rerun_TMT1_PV_SF12	34282	71.959	NaN	28630
Salomon_082520_rerun_TMT1_PV_SF12	34283	71.959	NaN	36727
Salomon_082520_rerun_TMT1_PV_SF12	34286	71.968	NaN	43088
Salomon_082520_rerun_TMT1_PV_SF12	34287	71.968	NaN	49042
Salomon_082520_rerun_TMT1_PV_SF12	34289	71.972	NaN	29350
Salomon_082520_rerun_TMT1_PV_SF12	34291	71.976	NaN	35695
Salomon_082520_rerun_TMT1_PV_SF12	34295	71.985	NaN	50797
Salomon_082520_rerun_TMT1_PV_SF12	34296	71.985	NaN	49058
Salomon_082520_rerun_TMT1_PV_SF12	34299	71.994	NaN	55837
Salomon_082520_rerun_TMT1_PV_SF12	34300	71.994	NaN	38388
Salomon_082520_rerun_TMT1_PV_SF12	34302	72	NaN	35475
Salomon_082520_rerun_TMT1_PV_SF12	34309	72.01	NaN	72174
Salomon_082520_rerun_TMT1_PV_SF12	34310	72.01	NaN	29296
Salomon_082520_rerun_TMT1_PV_SF12	34311	72.014	NaN	35301
Salomon_082520_rerun_TMT1_PV_SF12	34312	72.017	NaN	40497
Salomon_082520_rerun_TMT1_PV_SF12	34313	72.02	NaN	277260
Salomon_082520_rerun_TMT1_PV_SF12	34316	72.028	NaN	34629
Salomon_082520_rerun_TMT1_PV_SF12	34317	72.028	NaN	69871
Salomon_082520_rerun_TMT1_PV_SF12	34320	72.035	NaN	91579
Salomon_082520_rerun_TMT1_PV_SF12	34321	72.035	NaN	40187
Salomon_082520_rerun_TMT1_PV_SF12	34324	72.043	NaN	36879
Salomon_082520_rerun_TMT1_PV_SF12	34325	72.043	NaN	58905
Salomon_082520_rerun_TMT1_PV_SF12	34330	72.054	NaN	38179
Salomon_082520_rerun_TMT1_PV_SF12	34331	72.054	NaN	74182
Salomon_082520_rerun_TMT1_PV_SF12	34332	72.058	NaN	31957
Salomon_082520_rerun_TMT1_PV_SF12	34334	72.061	NaN	37547
Salomon_082520_rerun_TMT1_PV_SF12	34341	72.073	NaN	35054
Salomon_082520_rerun_TMT1_PV_SF12	34342	72.074	NaN	31889
Salomon_082520_rerun_TMT1_PV_SF12	34343	72.077	NaN	35239
Salomon_082520_rerun_TMT1_PV_SF12	34344	72.08	NaN	35809
Salomon_082520_rerun_TMT1_PV_SF12	34345	72.083	NaN	37872
Salomon_082520_rerun_TMT1_PV_SF12	34348	72.09	NaN	35848
Salomon_082520_rerun_TMT1_PV_SF12	34349	72.09	NaN	30172
Salomon_082520_rerun_TMT1_PV_SF12	34352	72.099	NaN	34395
Salomon_082520_rerun_TMT1_PV_SF12	34353	72.099	NaN	42268
Salomon_082520_rerun_TMT1_PV_SF12	34355	72.105	NaN	35050
Salomon_082520_rerun_TMT1_PV_SF12	34361	72.115	NaN	46641
Salomon_082520_rerun_TMT1_PV_SF12	34362	72.115	NaN	38041
Salomon_082520_rerun_TMT1_PV_SF12	34363	72.118	NaN	35821
Salomon_082520_rerun_TMT1_PV_SF12	34364	72.121	NaN	44531
Salomon_082520_rerun_TMT1_PV_SF12	34371	72.132	NaN	51704
Salomon_082520_rerun_TMT1_PV_SF12	34372	72.132	NaN	207290
Salomon_082520_rerun_TMT1_PV_SF12	34373	72.135	NaN	44228
Salomon_082520_rerun_TMT1_PV_SF12	34374	72.138	NaN	34860
Salomon_082520_rerun_TMT1_PV_SF12	34375	72.142	NaN	90421
Salomon_082520_rerun_TMT1_PV_SF12	34377	72.146	NaN	38034
Salomon_082520_rerun_TMT1_PV_SF12	34384	72.157	NaN	31131
Salomon_082520_rerun_TMT1_PV_SF12	34385	72.157	NaN	35063
Salomon_082520_rerun_TMT1_PV_SF12	34386	72.16	NaN	36664
Salomon_082520_rerun_TMT1_PV_SF12	34387	72.163	NaN	31074
Salomon_082520_rerun_TMT1_PV_SF12	34388	72.166	NaN	38375
Salomon_082520_rerun_TMT1_PV_SF12	34394	72.178	NaN	35589
Salomon_082520_rerun_TMT1_PV_SF12	34395	72.178	NaN	70385
Salomon_082520_rerun_TMT1_PV_SF12	34396	72.181	NaN	47646
Salomon_082520_rerun_TMT1_PV_SF12	34397	72.184	NaN	36875
Salomon_082520_rerun_TMT1_PV_SF12	34400	72.193	NaN	34072
Salomon_082520_rerun_TMT1_PV_SF12	34401	72.193	NaN	77646
Salomon_082520_rerun_TMT1_PV_SF12	34404	72.201	NaN	37876
Salomon_082520_rerun_TMT1_PV_SF12	34405	72.201	NaN	54040
Salomon_082520_rerun_TMT1_PV_SF12	34410	72.213	NaN	29397
Salomon_082520_rerun_TMT1_PV_SF12	34411	72.213	NaN	42002
Salomon_082520_rerun_TMT1_PV_SF12	34412	72.216	NaN	46002
Salomon_082520_rerun_TMT1_PV_SF12	34415	72.223	NaN	34976
Salomon_082520_rerun_TMT1_PV_SF12	34416	72.224	NaN	26434
Salomon_082520_rerun_TMT1_PV_SF12	34418	72.228	NaN	36641
Salomon_082520_rerun_TMT1_PV_SF12	34424	72.238	NaN	38018
Salomon_082520_rerun_TMT1_PV_SF12	34425	72.238	NaN	37221
Salomon_082520_rerun_TMT1_PV_SF12	34426	72.241	NaN	37752
Salomon_082520_rerun_TMT1_PV_SF12	34427	72.244	NaN	63713
Salomon_082520_rerun_TMT1_PV_SF12	34429	72.249	NaN	35637
Salomon_082520_rerun_TMT1_PV_SF12	34436	72.258	NaN	56258
Salomon_082520_rerun_TMT1_PV_SF12	34437	72.259	NaN	124090
Salomon_082520_rerun_TMT1_PV_SF12	34438	72.262	NaN	141480
Salomon_082520_rerun_TMT1_PV_SF12	34439	72.265	NaN	29362
Salomon_082520_rerun_TMT1_PV_SF12	34440	72.268	NaN	42174
Salomon_082520_rerun_TMT1_PV_SF12	34447	72.279	NaN	67140
Salomon_082520_rerun_TMT1_PV_SF12	34448	72.279	NaN	140960
Salomon_082520_rerun_TMT1_PV_SF12	34449	72.282	NaN	32373
Salomon_082520_rerun_TMT1_PV_SF12	34450	72.285	NaN	43917
Salomon_082520_rerun_TMT1_PV_SF12	34451	72.289	NaN	35559
Salomon_082520_rerun_TMT1_PV_SF12	34454	72.296	NaN	34099
Salomon_082520_rerun_TMT1_PV_SF12	34455	72.296	NaN	34004
Salomon_082520_rerun_TMT1_PV_SF12	34457	72.301	NaN	38240
Salomon_082520_rerun_TMT1_PV_SF12	34461	72.31	NaN	35855
Salomon_082520_rerun_TMT1_PV_SF12	34462	72.311	NaN	65360
Salomon_082520_rerun_TMT1_PV_SF12	34465	72.319	NaN	36368
Salomon_082520_rerun_TMT1_PV_SF12	34466	72.319	NaN	46904
Salomon_082520_rerun_TMT1_PV_SF12	34472	72.33	NaN	40767
Salomon_082520_rerun_TMT1_PV_SF12	34473	72.331	NaN	31074
Salomon_082520_rerun_TMT1_PV_SF12	34474	72.334	NaN	32834
Salomon_082520_rerun_TMT1_PV_SF12	34475	72.337	NaN	41114
Salomon_082520_rerun_TMT1_PV_SF12	34477	72.342	NaN	34772
Salomon_082520_rerun_TMT1_PV_SF12	34483	72.352	NaN	32654
Salomon_082520_rerun_TMT1_PV_SF12	34484	72.353	NaN	35465
Salomon_082520_rerun_TMT1_PV_SF12	34485	72.356	NaN	35166
Salomon_082520_rerun_TMT1_PV_SF12	34486	72.359	NaN	40932
Salomon_082520_rerun_TMT1_PV_SF12	34489	72.367	NaN	31626
Salomon_082520_rerun_TMT1_PV_SF12	34490	72.368	NaN	38037
Salomon_082520_rerun_TMT1_PV_SF12	34494	72.378	NaN	34878
Salomon_082520_rerun_TMT1_PV_SF12	34495	72.379	NaN	46817
Salomon_082520_rerun_TMT1_PV_SF12	34498	72.386	NaN	36621
Salomon_082520_rerun_TMT1_PV_SF12	34499	72.386	NaN	36863
Salomon_082520_rerun_TMT1_PV_SF12	34502	72.393	NaN	39302
Salomon_082520_rerun_TMT1_PV_SF12	34503	72.394	NaN	59784
Salomon_082520_rerun_TMT1_PV_SF12	34505	72.399	NaN	43062
Salomon_082520_rerun_TMT1_PV_SF12	34512	72.41	NaN	35326
Salomon_082520_rerun_TMT1_PV_SF12	34513	72.41	NaN	32787
Salomon_082520_rerun_TMT1_PV_SF12	34514	72.413	NaN	36846
Salomon_082520_rerun_TMT1_PV_SF12	34515	72.416	NaN	37277
Salomon_082520_rerun_TMT1_PV_SF12	34516	72.419	NaN	27191
Salomon_082520_rerun_TMT1_PV_SF12	34518	72.423	NaN	42278
Salomon_082520_rerun_TMT1_PV_SF12	34523	72.433	NaN	34121
Salomon_082520_rerun_TMT1_PV_SF12	34524	72.433	NaN	30804
Salomon_082520_rerun_TMT1_PV_SF12	34525	72.437	NaN	41882
Salomon_082520_rerun_TMT1_PV_SF12	34531	72.447	NaN	41491
Salomon_082520_rerun_TMT1_PV_SF12	34532	72.448	NaN	40366
Salomon_082520_rerun_TMT1_PV_SF12	34533	72.451	NaN	38471
Salomon_082520_rerun_TMT1_PV_SF12	34534	72.454	NaN	159710
Salomon_082520_rerun_TMT1_PV_SF12	34536	72.459	NaN	38587
Salomon_082520_rerun_TMT1_PV_SF12	34542	72.47	NaN	34201
Salomon_082520_rerun_TMT1_PV_SF12	34543	72.47	NaN	37651
Salomon_082520_rerun_TMT1_PV_SF12	34544	72.474	NaN	33320
Salomon_082520_rerun_TMT1_PV_SF12	34545	72.477	NaN	44815
Salomon_082520_rerun_TMT1_PV_SF12	34548	72.485	NaN	31339
Salomon_082520_rerun_TMT1_PV_SF12	34549	72.485	NaN	64598
Salomon_082520_rerun_TMT1_PV_SF12	34551	72.489	NaN	47556
Salomon_082520_rerun_TMT1_PV_SF12	34556	72.5	NaN	41257
Salomon_082520_rerun_TMT1_PV_SF12	34557	72.5	NaN	41990
Salomon_082520_rerun_TMT1_PV_SF12	34558	72.504	NaN	60232
Salomon_082520_rerun_TMT1_PV_SF12	34561	72.511	NaN	31540
Salomon_082520_rerun_TMT1_PV_SF12	34562	72.512	NaN	73134
Salomon_082520_rerun_TMT1_PV_SF12	34569	72.523	NaN	56628
Salomon_082520_rerun_TMT1_PV_SF12	34570	72.523	NaN	36411
Salomon_082520_rerun_TMT1_PV_SF12	34571	72.526	NaN	40878
Salomon_082520_rerun_TMT1_PV_SF12	34572	72.53	NaN	54164
Salomon_082520_rerun_TMT1_PV_SF12	34573	72.533	NaN	52217
Salomon_082520_rerun_TMT1_PV_SF12	34576	72.54	NaN	35712
Salomon_082520_rerun_TMT1_PV_SF12	34577	72.54	NaN	45742
Salomon_082520_rerun_TMT1_PV_SF12	34580	72.549	NaN	38545
Salomon_082520_rerun_TMT1_PV_SF12	34581	72.55	NaN	47775
Salomon_082520_rerun_TMT1_PV_SF12	34587	72.559	NaN	156660
Salomon_082520_rerun_TMT1_PV_SF12	34590	72.562	NaN	67406
Salomon_082520_rerun_TMT1_PV_SF12	34591	72.563	NaN	32377
Salomon_082520_rerun_TMT1_PV_SF12	34592	72.566	NaN	41157
Salomon_082520_rerun_TMT1_PV_SF12	34593	72.569	NaN	43974
Salomon_082520_rerun_TMT1_PV_SF12	34594	72.572	NaN	34477
Salomon_082520_rerun_TMT1_PV_SF12	34599	72.583	NaN	162040
Salomon_082520_rerun_TMT1_PV_SF12	34600	72.583	NaN	161420
Salomon_082520_rerun_TMT1_PV_SF12	34601	72.586	NaN	48832
Salomon_082520_rerun_TMT1_PV_SF12	34604	72.594	NaN	38163
Salomon_082520_rerun_TMT1_PV_SF12	34605	72.594	NaN	51090
Salomon_082520_rerun_TMT1_PV_SF12	34608	72.601	NaN	45021
Salomon_082520_rerun_TMT1_PV_SF12	34609	72.602	NaN	89168
Salomon_082520_rerun_TMT1_PV_SF12	34611	72.606	NaN	52507
Salomon_082520_rerun_TMT1_PV_SF12	34616	72.617	NaN	33284
Salomon_082520_rerun_TMT1_PV_SF12	34617	72.617	NaN	31251
Salomon_082520_rerun_TMT1_PV_SF12	34618	72.62	NaN	48027
Salomon_082520_rerun_TMT1_PV_SF12	34621	72.628	NaN	36235
Salomon_082520_rerun_TMT1_PV_SF12	34622	72.629	NaN	42743
Salomon_082520_rerun_TMT1_PV_SF12	34625	72.637	NaN	26146
Salomon_082520_rerun_TMT1_PV_SF12	34626	72.637	NaN	58829
Salomon_082520_rerun_TMT1_PV_SF12	34629	72.644	NaN	42379
Salomon_082520_rerun_TMT1_PV_SF12	34630	72.645	NaN	69491
Salomon_082520_rerun_TMT1_PV_SF12	34632	72.649	NaN	36984
Salomon_082520_rerun_TMT1_PV_SF12	34636	72.658	NaN	34124
Salomon_082520_rerun_TMT1_PV_SF12	34637	72.659	NaN	45917
Salomon_082520_rerun_TMT1_PV_SF12	34640	72.666	NaN	36789
Salomon_082520_rerun_TMT1_PV_SF12	34641	72.667	NaN	63861
Salomon_082520_rerun_TMT1_PV_SF12	34643	72.671	NaN	48925
Salomon_082520_rerun_TMT1_PV_SF12	34652	72.681	NaN	105900
Salomon_082520_rerun_TMT1_PV_SF12	34653	72.681	NaN	44279
Salomon_082520_rerun_TMT1_PV_SF12	34654	72.684	NaN	41543
Salomon_082520_rerun_TMT1_PV_SF12	34655	72.687	NaN	32502
Salomon_082520_rerun_TMT1_PV_SF12	34656	72.69	NaN	35704
Salomon_082520_rerun_TMT1_PV_SF12	34657	72.693	NaN	33445
Salomon_082520_rerun_TMT1_PV_SF12	34658	72.696	NaN	43583
Salomon_082520_rerun_TMT1_PV_SF12	34661	72.703	NaN	36223
Salomon_082520_rerun_TMT1_PV_SF12	34662	72.703	NaN	39896
Salomon_082520_rerun_TMT1_PV_SF12	34665	72.711	NaN	34706
Salomon_082520_rerun_TMT1_PV_SF12	34666	72.711	NaN	46585
Salomon_082520_rerun_TMT1_PV_SF12	34669	72.718	NaN	44483
Salomon_082520_rerun_TMT1_PV_SF12	34670	72.718	NaN	40259
Salomon_082520_rerun_TMT1_PV_SF12	34674	72.727	NaN	87315
Salomon_082520_rerun_TMT1_PV_SF12	34675	72.728	NaN	56482
Salomon_082520_rerun_TMT1_PV_SF12	34678	72.735	NaN	35138
Salomon_082520_rerun_TMT1_PV_SF12	34679	72.735	NaN	39606
Salomon_082520_rerun_TMT1_PV_SF12	34682	72.744	NaN	38468
Salomon_082520_rerun_TMT1_PV_SF12	34683	72.744	NaN	44739
Salomon_082520_rerun_TMT1_PV_SF12	34685	72.748	NaN	42562
Salomon_082520_rerun_TMT1_PV_SF12	34691	72.759	NaN	41232
Salomon_082520_rerun_TMT1_PV_SF12	34692	72.759	NaN	176780
Salomon_082520_rerun_TMT1_PV_SF12	34693	72.762	NaN	59080
Salomon_082520_rerun_TMT1_PV_SF12	34694	72.766	NaN	50277
Salomon_082520_rerun_TMT1_PV_SF12	34697	72.773	NaN	38613
Salomon_082520_rerun_TMT1_PV_SF12	34698	72.773	NaN	43638
Salomon_082520_rerun_TMT1_PV_SF12	34700	72.777	NaN	37991
Salomon_082520_rerun_TMT1_PV_SF12	34708	72.788	NaN	55589
Salomon_082520_rerun_TMT1_PV_SF12	34709	72.789	NaN	33032
Salomon_082520_rerun_TMT1_PV_SF12	34710	72.792	NaN	30738
Salomon_082520_rerun_TMT1_PV_SF12	34711	72.795	NaN	40839
Salomon_082520_rerun_TMT1_PV_SF12	34712	72.798	NaN	34046
Salomon_082520_rerun_TMT1_PV_SF12	34713	72.801	NaN	122740
Salomon_082520_rerun_TMT1_PV_SF12	34716	72.809	NaN	40292
Salomon_082520_rerun_TMT1_PV_SF12	34717	72.809	NaN	35846
Salomon_082520_rerun_TMT1_PV_SF12	34719	72.813	NaN	35711
Salomon_082520_rerun_TMT1_PV_SF12	34726	72.824	NaN	68974
Salomon_082520_rerun_TMT1_PV_SF12	34727	72.824	NaN	25394
Salomon_082520_rerun_TMT1_PV_SF12	34728	72.827	NaN	33418
Salomon_082520_rerun_TMT1_PV_SF12	34729	72.83	NaN	26436
Salomon_082520_rerun_TMT1_PV_SF12	34730	72.834	NaN	74859
Salomon_082520_rerun_TMT1_PV_SF12	34736	72.844	NaN	42498
Salomon_082520_rerun_TMT1_PV_SF12	34737	72.844	NaN	49750
Salomon_082520_rerun_TMT1_PV_SF12	34738	72.847	NaN	41424
Salomon_082520_rerun_TMT1_PV_SF12	34739	72.85	NaN	51992
Salomon_082520_rerun_TMT1_PV_SF12	34742	72.859	NaN	39466
Salomon_082520_rerun_TMT1_PV_SF12	34743	72.859	NaN	38115
Salomon_082520_rerun_TMT1_PV_SF12	34745	72.863	NaN	37745
Salomon_082520_rerun_TMT1_PV_SF12	34750	72.874	NaN	32628
Salomon_082520_rerun_TMT1_PV_SF12	34751	72.874	NaN	36697
Salomon_082520_rerun_TMT1_PV_SF12	34752	72.877	NaN	34410
Salomon_082520_rerun_TMT1_PV_SF12	34755	72.887	NaN	49070
Salomon_082520_rerun_TMT1_PV_SF12	34756	72.887	NaN	55399
Salomon_082520_rerun_TMT1_PV_SF12	34759	72.895	NaN	30608
Salomon_082520_rerun_TMT1_PV_SF12	34760	72.895	NaN	38892
Salomon_082520_rerun_TMT1_PV_SF12	34765	72.906	NaN	41551
Salomon_082520_rerun_TMT1_PV_SF12	34766	72.906	NaN	29280
Salomon_082520_rerun_TMT1_PV_SF12	34767	72.909	NaN	52062
Salomon_082520_rerun_TMT1_PV_SF12	34770	72.918	NaN	36487
Salomon_082520_rerun_TMT1_PV_SF12	34771	72.918	NaN	40004
Salomon_082520_rerun_TMT1_PV_SF12	34777	72.928	NaN	32989
Salomon_082520_rerun_TMT1_PV_SF12	34778	72.929	NaN	29036
Salomon_082520_rerun_TMT1_PV_SF12	34779	72.932	NaN	31780
Salomon_082520_rerun_TMT1_PV_SF12	34780	72.935	NaN	35231
Salomon_082520_rerun_TMT1_PV_SF12	34783	72.945	NaN	50027
Salomon_082520_rerun_TMT1_PV_SF12	34784	72.945	NaN	48610
Salomon_082520_rerun_TMT1_PV_SF12	34786	72.95	NaN	40444
Salomon_082520_rerun_TMT1_PV_SF12	34792	72.96	NaN	36656
Salomon_082520_rerun_TMT1_PV_SF12	34793	72.96	NaN	39916
Salomon_082520_rerun_TMT1_PV_SF12	34794	72.964	NaN	37285
Salomon_082520_rerun_TMT1_PV_SF12	34795	72.967	NaN	32261
Salomon_082520_rerun_TMT1_PV_SF12	34798	72.975	NaN	33419
Salomon_082520_rerun_TMT1_PV_SF12	34799	72.975	NaN	55305
Salomon_082520_rerun_TMT1_PV_SF12	34801	72.98	NaN	45145
Salomon_082520_rerun_TMT1_PV_SF12	34805	72.99	NaN	47621
Salomon_082520_rerun_TMT1_PV_SF12	34806	72.99	NaN	60520
Salomon_082520_rerun_TMT1_PV_SF12	34808	72.995	NaN	42740
Salomon_082520_rerun_TMT1_PV_SF12	34814	73.006	NaN	47538
Salomon_082520_rerun_TMT1_PV_SF12	34815	73.006	NaN	42425
Salomon_082520_rerun_TMT1_PV_SF12	34816	73.01	NaN	68924
Salomon_082520_rerun_TMT1_PV_SF12	34817	73.013	NaN	48997
Salomon_082520_rerun_TMT1_PV_SF12	34820	73.02	NaN	32250
Salomon_082520_rerun_TMT1_PV_SF12	34821	73.02	NaN	47221
Salomon_082520_rerun_TMT1_PV_SF12	34824	73.028	NaN	37405
Salomon_082520_rerun_TMT1_PV_SF12	34825	73.028	NaN	43772
Salomon_082520_rerun_TMT1_PV_SF12	34828	73.037	NaN	61350
Salomon_082520_rerun_TMT1_PV_SF12	34829	73.038	NaN	44881
Salomon_082520_rerun_TMT1_PV_SF12	34833	73.047	NaN	46753
Salomon_082520_rerun_TMT1_PV_SF12	34834	73.047	NaN	28826
Salomon_082520_rerun_TMT1_PV_SF12	34836	73.052	NaN	37634
Salomon_082520_rerun_TMT1_PV_SF12	34841	73.063	NaN	29389
Salomon_082520_rerun_TMT1_PV_SF12	34842	73.063	NaN	36395
Salomon_082520_rerun_TMT1_PV_SF12	34843	73.066	NaN	44286
Salomon_082520_rerun_TMT1_PV_SF12	34846	73.074	NaN	30334
Salomon_082520_rerun_TMT1_PV_SF12	34847	73.075	NaN	37560
Salomon_082520_rerun_TMT1_PV_SF12	34850	73.082	NaN	33233
Salomon_082520_rerun_TMT1_PV_SF12	34851	73.082	NaN	45955
Salomon_082520_rerun_TMT1_PV_SF12	34853	73.086	NaN	35419
Salomon_082520_rerun_TMT1_PV_SF12	34857	73.095	NaN	42948
Salomon_082520_rerun_TMT1_PV_SF12	34858	73.096	NaN	74007
Salomon_082520_rerun_TMT1_PV_SF12	34861	73.103	NaN	40886
Salomon_082520_rerun_TMT1_PV_SF12	34862	73.104	NaN	39389
Salomon_082520_rerun_TMT1_PV_SF12	34864	73.108	NaN	37786
Salomon_082520_rerun_TMT1_PV_SF12	34870	73.117	NaN	124740
Salomon_082520_rerun_TMT1_PV_SF12	34873	73.121	NaN	104450
Salomon_082520_rerun_TMT1_PV_SF12	34875	73.128	NaN	50692
Salomon_082520_rerun_TMT1_PV_SF12	34876	73.129	NaN	37561
Salomon_082520_rerun_TMT1_PV_SF12	34877	73.132	NaN	247610
Salomon_082520_rerun_TMT1_PV_SF12	34878	73.135	NaN	32328
Salomon_082520_rerun_TMT1_PV_SF12	34879	73.139	NaN	98752
Salomon_082520_rerun_TMT1_PV_SF12	34882	73.148	NaN	72867
Salomon_082520_rerun_TMT1_PV_SF12	34883	73.148	NaN	868960
Salomon_082520_rerun_TMT1_PV_SF12	34886	73.156	NaN	39381
Salomon_082520_rerun_TMT1_PV_SF12	34887	73.156	NaN	42768
Salomon_082520_rerun_TMT1_PV_SF12	34891	73.165	NaN	77659
Salomon_082520_rerun_TMT1_PV_SF12	34892	73.166	NaN	67940
Salomon_082520_rerun_TMT1_PV_SF12	34895	73.174	NaN	32562
Salomon_082520_rerun_TMT1_PV_SF12	34896	73.174	NaN	41521
Salomon_082520_rerun_TMT1_PV_SF12	34899	73.182	NaN	37874
Salomon_082520_rerun_TMT1_PV_SF12	34900	73.182	NaN	36575
Salomon_082520_rerun_TMT1_PV_SF12	34903	73.189	NaN	34308
Salomon_082520_rerun_TMT1_PV_SF12	34904	73.189	NaN	48461
Salomon_082520_rerun_TMT1_PV_SF12	34907	73.198	NaN	37190
Salomon_082520_rerun_TMT1_PV_SF12	34908	73.199	NaN	42624
Salomon_082520_rerun_TMT1_PV_SF12	34915	73.21	NaN	100080
Salomon_082520_rerun_TMT1_PV_SF12	34916	73.21	NaN	1533800
Salomon_082520_rerun_TMT1_PV_SF12	34918	73.214	NaN	346830
Salomon_082520_rerun_TMT1_PV_SF12	34919	73.214	NaN	73652
Salomon_082520_rerun_TMT1_PV_SF12	34922	73.221	NaN	218310
Salomon_082520_rerun_TMT1_PV_SF12	34923	73.221	NaN	226240
Salomon_082520_rerun_TMT1_PV_SF12	34924	73.224	NaN	100300
Salomon_082520_rerun_TMT1_PV_SF12	34925	73.227	NaN	47326
Salomon_082520_rerun_TMT1_PV_SF12	34928	73.233	NaN	54056
Salomon_082520_rerun_TMT1_PV_SF12	34929	73.233	NaN	66910
Salomon_082520_rerun_TMT1_PV_SF12	34932	73.241	NaN	36490
Salomon_082520_rerun_TMT1_PV_SF12	34933	73.241	NaN	44639
Salomon_082520_rerun_TMT1_PV_SF12	34937	73.25	NaN	50494
Salomon_082520_rerun_TMT1_PV_SF12	34938	73.251	NaN	69149
Salomon_082520_rerun_TMT1_PV_SF12	34941	73.257	NaN	41586
Salomon_082520_rerun_TMT1_PV_SF12	34942	73.258	NaN	50945
Salomon_082520_rerun_TMT1_PV_SF12	34945	73.265	NaN	39163
Salomon_082520_rerun_TMT1_PV_SF12	34946	73.265	NaN	57210
Salomon_082520_rerun_TMT1_PV_SF12	34949	73.272	NaN	35886
Salomon_082520_rerun_TMT1_PV_SF12	34950	73.273	NaN	49619
Salomon_082520_rerun_TMT1_PV_SF12	34952	73.277	NaN	44405
Salomon_082520_rerun_TMT1_PV_SF12	34958	73.287	NaN	34363
Salomon_082520_rerun_TMT1_PV_SF12	34959	73.287	NaN	50184
Salomon_082520_rerun_TMT1_PV_SF12	34960	73.29	NaN	38391
Salomon_082520_rerun_TMT1_PV_SF12	34961	73.293	NaN	43420
Salomon_082520_rerun_TMT1_PV_SF12	34964	73.302	NaN	31963
Salomon_082520_rerun_TMT1_PV_SF12	34965	73.302	NaN	81359
Salomon_082520_rerun_TMT1_PV_SF12	34968	73.309	NaN	30899
Salomon_082520_rerun_TMT1_PV_SF12	34969	73.31	NaN	94734
Salomon_082520_rerun_TMT1_PV_SF12	34972	73.317	NaN	40232
Salomon_082520_rerun_TMT1_PV_SF12	34973	73.317	NaN	46319
Salomon_082520_rerun_TMT1_PV_SF12	34975	73.321	NaN	37771
Salomon_082520_rerun_TMT1_PV_SF12	34981	73.332	NaN	36888
Salomon_082520_rerun_TMT1_PV_SF12	34982	73.332	NaN	110030
Salomon_082520_rerun_TMT1_PV_SF12	34983	73.335	NaN	38588
Salomon_082520_rerun_TMT1_PV_SF12	34984	73.338	NaN	42280
Salomon_082520_rerun_TMT1_PV_SF12	34987	73.345	NaN	43389
Salomon_082520_rerun_TMT1_PV_SF12	34988	73.346	NaN	50746
Salomon_082520_rerun_TMT1_PV_SF12	34991	73.353	NaN	61620
Salomon_082520_rerun_TMT1_PV_SF12	34992	73.353	NaN	47849
Salomon_082520_rerun_TMT1_PV_SF12	34995	73.361	NaN	30726
Salomon_082520_rerun_TMT1_PV_SF12	34996	73.361	NaN	36554
Salomon_082520_rerun_TMT1_PV_SF12	35006	73.371	NaN	130430
Salomon_082520_rerun_TMT1_PV_SF12	35007	73.372	NaN	62236
Salomon_082520_rerun_TMT1_PV_SF12	35008	73.374	NaN	40323
Salomon_082520_rerun_TMT1_PV_SF12	35009	73.377	NaN	63777
Salomon_082520_rerun_TMT1_PV_SF12	35010	73.38	NaN	34041
Salomon_082520_rerun_TMT1_PV_SF12	35011	73.383	NaN	36288
Salomon_082520_rerun_TMT1_PV_SF12	35012	73.387	NaN	36115
Salomon_082520_rerun_TMT1_PV_SF12	35013	73.39	NaN	103310
Salomon_082520_rerun_TMT1_PV_SF12	35016	73.399	NaN	44123
Salomon_082520_rerun_TMT1_PV_SF12	35017	73.399	NaN	41595
Salomon_082520_rerun_TMT1_PV_SF12	35020	73.406	NaN	43769
Salomon_082520_rerun_TMT1_PV_SF12	35021	73.406	NaN	46288
Salomon_082520_rerun_TMT1_PV_SF12	35030	73.416	NaN	96044
Salomon_082520_rerun_TMT1_PV_SF12	35033	73.42	NaN	99670
Salomon_082520_rerun_TMT1_PV_SF12	35035	73.422	NaN	62992
Salomon_082520_rerun_TMT1_PV_SF12	35036	73.422	NaN	42102
Salomon_082520_rerun_TMT1_PV_SF12	35037	73.425	NaN	48065
Salomon_082520_rerun_TMT1_PV_SF12	35038	73.429	NaN	34265
Salomon_082520_rerun_TMT1_PV_SF12	35040	73.435	NaN	43169
Salomon_082520_rerun_TMT1_PV_SF12	35041	73.436	NaN	29144
Salomon_082520_rerun_TMT1_PV_SF12	35042	73.439	NaN	52763
Salomon_082520_rerun_TMT1_PV_SF12	35043	73.441	NaN	34793
Salomon_082520_rerun_TMT1_PV_SF12	35044	73.445	NaN	45162
Salomon_082520_rerun_TMT1_PV_SF12	35047	73.452	NaN	44775
Salomon_082520_rerun_TMT1_PV_SF12	35048	73.452	NaN	48585
Salomon_082520_rerun_TMT1_PV_SF12	35055	73.462	NaN	102050
Salomon_082520_rerun_TMT1_PV_SF12	35056	73.462	NaN	56562
Salomon_082520_rerun_TMT1_PV_SF12	35057	73.465	NaN	35263
Salomon_082520_rerun_TMT1_PV_SF12	35058	73.468	NaN	36859
Salomon_082520_rerun_TMT1_PV_SF12	35059	73.471	NaN	45547
Salomon_082520_rerun_TMT1_PV_SF12	35062	73.478	NaN	34258
Salomon_082520_rerun_TMT1_PV_SF12	35063	73.479	NaN	79307
Salomon_082520_rerun_TMT1_PV_SF12	35066	73.486	NaN	38506
Salomon_082520_rerun_TMT1_PV_SF12	35067	73.486	NaN	52764
Salomon_082520_rerun_TMT1_PV_SF12	35070	73.493	NaN	34587
Salomon_082520_rerun_TMT1_PV_SF12	35071	73.494	NaN	43710
Salomon_082520_rerun_TMT1_PV_SF12	35078	73.504	NaN	44838
Salomon_082520_rerun_TMT1_PV_SF12	35079	73.505	NaN	44000
Salomon_082520_rerun_TMT1_PV_SF12	35082	73.511	NaN	52173
Salomon_082520_rerun_TMT1_PV_SF12	35083	73.511	NaN	43413
Salomon_082520_rerun_TMT1_PV_SF12	35084	73.513	NaN	41991
Salomon_082520_rerun_TMT1_PV_SF12	35085	73.517	NaN	41233
Salomon_082520_rerun_TMT1_PV_SF12	35086	73.52	NaN	77682
Salomon_082520_rerun_TMT1_PV_SF12	35089	73.527	NaN	38857
Salomon_082520_rerun_TMT1_PV_SF12	35090	73.527	NaN	51883
Salomon_082520_rerun_TMT1_PV_SF12	35093	73.534	NaN	43574
Salomon_082520_rerun_TMT1_PV_SF12	35094	73.534	NaN	45265
Salomon_082520_rerun_TMT1_PV_SF12	35097	73.541	NaN	38689
Salomon_082520_rerun_TMT1_PV_SF12	35098	73.542	NaN	36391
Salomon_082520_rerun_TMT1_PV_SF12	35105	73.552	NaN	62575
Salomon_082520_rerun_TMT1_PV_SF12	35106	73.552	NaN	62368
Salomon_082520_rerun_TMT1_PV_SF12	35107	73.555	NaN	68168
Salomon_082520_rerun_TMT1_PV_SF12	35108	73.557	NaN	397660
Salomon_082520_rerun_TMT1_PV_SF12	35109	73.559	NaN	35860
Salomon_082520_rerun_TMT1_PV_SF12	35112	73.566	NaN	30497
Salomon_082520_rerun_TMT1_PV_SF12	35113	73.567	NaN	82694
Salomon_082520_rerun_TMT1_PV_SF12	35116	73.574	NaN	104780
Salomon_082520_rerun_TMT1_PV_SF12	35117	73.574	NaN	63615
Salomon_082520_rerun_TMT1_PV_SF12	35120	73.582	NaN	36209
Salomon_082520_rerun_TMT1_PV_SF12	35121	73.582	NaN	83788
Salomon_082520_rerun_TMT1_PV_SF12	35124	73.589	NaN	68707
Salomon_082520_rerun_TMT1_PV_SF12	35125	73.59	NaN	42766
Salomon_082520_rerun_TMT1_PV_SF12	35131	73.6	NaN	45216
Salomon_082520_rerun_TMT1_PV_SF12	35132	73.6	NaN	52646
Salomon_082520_rerun_TMT1_PV_SF12	35133	73.604	NaN	53769
Salomon_082520_rerun_TMT1_PV_SF12	35136	73.609	NaN	62892
Salomon_082520_rerun_TMT1_PV_SF12	35137	73.61	NaN	74354
Salomon_082520_rerun_TMT1_PV_SF12	35140	73.615	NaN	81923
Salomon_082520_rerun_TMT1_PV_SF12	35141	73.616	NaN	37701
Salomon_082520_rerun_TMT1_PV_SF12	35142	73.619	NaN	59592
Salomon_082520_rerun_TMT1_PV_SF12	35145	73.626	NaN	39700
Salomon_082520_rerun_TMT1_PV_SF12	35146	73.626	NaN	77082
Salomon_082520_rerun_TMT1_PV_SF12	35149	73.632	NaN	114970
Salomon_082520_rerun_TMT1_PV_SF12	35150	73.632	NaN	165620
Salomon_082520_rerun_TMT1_PV_SF12	35154	73.641	NaN	52506
Salomon_082520_rerun_TMT1_PV_SF12	35155	73.642	NaN	95639
Salomon_082520_rerun_TMT1_PV_SF12	35158	73.647	NaN	33773
Salomon_082520_rerun_TMT1_PV_SF12	35159	73.648	NaN	45790
Salomon_082520_rerun_TMT1_PV_SF12	35162	73.654	NaN	40094
Salomon_082520_rerun_TMT1_PV_SF12	35163	73.655	NaN	80938
Salomon_082520_rerun_TMT1_PV_SF12	35166	73.661	NaN	33858
Salomon_082520_rerun_TMT1_PV_SF12	35167	73.661	NaN	54206
Salomon_082520_rerun_TMT1_PV_SF12	35170	73.668	NaN	45534
Salomon_082520_rerun_TMT1_PV_SF12	35171	73.669	NaN	38881
Salomon_082520_rerun_TMT1_PV_SF12	35174	73.676	NaN	57638
Salomon_082520_rerun_TMT1_PV_SF12	35175	73.676	NaN	41420
Salomon_082520_rerun_TMT1_PV_SF12	35183	73.685	NaN	224330
Salomon_082520_rerun_TMT1_PV_SF12	35187	73.689	NaN	85863
Salomon_082520_rerun_TMT1_PV_SF12	35188	73.689	NaN	186590
Salomon_082520_rerun_TMT1_PV_SF12	35191	73.694	NaN	923650
Salomon_082520_rerun_TMT1_PV_SF12	35192	73.694	NaN	45005
Salomon_082520_rerun_TMT1_PV_SF12	35194	73.699	NaN	108010
Salomon_082520_rerun_TMT1_PV_SF12	35195	73.699	NaN	115220
Salomon_082520_rerun_TMT1_PV_SF12	35196	73.701	NaN	36058
Salomon_082520_rerun_TMT1_PV_SF12	35197	73.704	NaN	119600
Salomon_082520_rerun_TMT1_PV_SF12	35200	73.71	NaN	56353
Salomon_082520_rerun_TMT1_PV_SF12	35201	73.71	NaN	44962
Salomon_082520_rerun_TMT1_PV_SF12	35202	73.713	NaN	54182
Salomon_082520_rerun_TMT1_PV_SF12	35203	73.715	NaN	35879
Salomon_082520_rerun_TMT1_PV_SF12	35204	73.718	NaN	44856
Salomon_082520_rerun_TMT1_PV_SF12	35212	73.728	NaN	120270
Salomon_082520_rerun_TMT1_PV_SF12	35213	73.728	NaN	52375
Salomon_082520_rerun_TMT1_PV_SF12	35217	73.734	NaN	174930
Salomon_082520_rerun_TMT1_PV_SF12	35218	73.735	NaN	30640
Salomon_082520_rerun_TMT1_PV_SF12	35219	73.738	NaN	58461
Salomon_082520_rerun_TMT1_PV_SF12	35221	73.743	NaN	68251
Salomon_082520_rerun_TMT1_PV_SF12	35222	73.743	NaN	29970
Salomon_082520_rerun_TMT1_PV_SF12	35223	73.746	NaN	50295
Salomon_082520_rerun_TMT1_PV_SF12	35224	73.749	NaN	55662
Salomon_082520_rerun_TMT1_PV_SF12	35225	73.753	NaN	98834
Salomon_082520_rerun_TMT1_PV_SF12	35228	73.759	NaN	30893
Salomon_082520_rerun_TMT1_PV_SF12	35229	73.759	NaN	28495
Salomon_082520_rerun_TMT1_PV_SF12	35231	73.763	NaN	50152
Salomon_082520_rerun_TMT1_PV_SF12	35236	73.772	NaN	107240
Salomon_082520_rerun_TMT1_PV_SF12	35237	73.772	NaN	38306
Salomon_082520_rerun_TMT1_PV_SF12	35238	73.776	NaN	34994
Salomon_082520_rerun_TMT1_PV_SF12	35241	73.783	NaN	31558
Salomon_082520_rerun_TMT1_PV_SF12	35242	73.783	NaN	49795
Salomon_082520_rerun_TMT1_PV_SF12	35245	73.789	NaN	50372
Salomon_082520_rerun_TMT1_PV_SF12	35246	73.79	NaN	49348
Salomon_082520_rerun_TMT1_PV_SF12	35249	73.797	NaN	36006
Salomon_082520_rerun_TMT1_PV_SF12	35250	73.797	NaN	42209
Salomon_082520_rerun_TMT1_PV_SF12	35253	73.806	NaN	33885
Salomon_082520_rerun_TMT1_PV_SF12	35254	73.806	NaN	38824
Salomon_082520_rerun_TMT1_PV_SF12	35264	73.816	NaN	145650
Salomon_082520_rerun_TMT1_PV_SF12	35265	73.817	NaN	47412
Salomon_082520_rerun_TMT1_PV_SF12	35266	73.82	NaN	48187
Salomon_082520_rerun_TMT1_PV_SF12	35267	73.823	NaN	35874
Salomon_082520_rerun_TMT1_PV_SF12	35268	73.826	NaN	56267
Salomon_082520_rerun_TMT1_PV_SF12	35269	73.829	NaN	32160
Salomon_082520_rerun_TMT1_PV_SF12	35270	73.832	NaN	48591
Salomon_082520_rerun_TMT1_PV_SF12	35271	73.835	NaN	34821
Salomon_082520_rerun_TMT1_PV_SF12	35274	73.841	NaN	49273
Salomon_082520_rerun_TMT1_PV_SF12	35275	73.841	NaN	48627
Salomon_082520_rerun_TMT1_PV_SF12	35278	73.848	NaN	39561
Salomon_082520_rerun_TMT1_PV_SF12	35279	73.848	NaN	44623
Salomon_082520_rerun_TMT1_PV_SF12	35287	73.858	NaN	80581
Salomon_082520_rerun_TMT1_PV_SF12	35288	73.858	NaN	51703
Salomon_082520_rerun_TMT1_PV_SF12	35289	73.861	NaN	96704
Salomon_082520_rerun_TMT1_PV_SF12	35292	73.867	NaN	101460
Salomon_082520_rerun_TMT1_PV_SF12	35293	73.867	NaN	38433
Salomon_082520_rerun_TMT1_PV_SF12	35294	73.871	NaN	47374
Salomon_082520_rerun_TMT1_PV_SF12	35295	73.874	NaN	38685
Salomon_082520_rerun_TMT1_PV_SF12	35296	73.877	NaN	60441
Salomon_082520_rerun_TMT1_PV_SF12	35299	73.883	NaN	41573
Salomon_082520_rerun_TMT1_PV_SF12	35300	73.883	NaN	61059
Salomon_082520_rerun_TMT1_PV_SF12	35303	73.89	NaN	42632
Salomon_082520_rerun_TMT1_PV_SF12	35304	73.891	NaN	39383
Salomon_082520_rerun_TMT1_PV_SF12	35307	73.896	NaN	112810
Salomon_082520_rerun_TMT1_PV_SF12	35315	73.907	NaN	79184
Salomon_082520_rerun_TMT1_PV_SF12	35316	73.907	NaN	84835
Salomon_082520_rerun_TMT1_PV_SF12	35317	73.909	NaN	56625
Salomon_082520_rerun_TMT1_PV_SF12	35318	73.911	NaN	68820
Salomon_082520_rerun_TMT1_PV_SF12	35319	73.913	NaN	35292
Salomon_082520_rerun_TMT1_PV_SF12	35320	73.916	NaN	39521
Salomon_082520_rerun_TMT1_PV_SF12	35328	73.933	NaN	108750
Salomon_082520_rerun_TMT1_PV_SF12	35329	73.933	NaN	36748
Salomon_082520_rerun_TMT1_PV_SF12	35330	73.936	NaN	37672
Salomon_082520_rerun_TMT1_PV_SF12	35331	73.938	NaN	41320
Salomon_082520_rerun_TMT1_PV_SF12	35334	73.945	NaN	91366
Salomon_082520_rerun_TMT1_PV_SF12	35335	73.946	NaN	30644
Salomon_082520_rerun_TMT1_PV_SF12	35336	73.949	NaN	50604
Salomon_082520_rerun_TMT1_PV_SF12	35339	73.955	NaN	32041
Salomon_082520_rerun_TMT1_PV_SF12	35340	73.956	NaN	70353
Salomon_082520_rerun_TMT1_PV_SF12	35342	73.96	NaN	39474
Salomon_082520_rerun_TMT1_PV_SF12	35345	73.967	NaN	104700
Salomon_082520_rerun_TMT1_PV_SF12	35352	73.977	NaN	173000
Salomon_082520_rerun_TMT1_PV_SF12	35355	73.981	NaN	65099
Salomon_082520_rerun_TMT1_PV_SF12	35356	73.981	NaN	463780
Salomon_082520_rerun_TMT1_PV_SF12	35357	73.984	NaN	40409
Salomon_082520_rerun_TMT1_PV_SF12	35358	73.987	NaN	43951
Salomon_082520_rerun_TMT1_PV_SF12	35359	73.99	NaN	43588
Salomon_082520_rerun_TMT1_PV_SF12	35360	73.993	NaN	31841
Salomon_082520_rerun_TMT1_PV_SF12	35363	73.999	NaN	50934
Salomon_082520_rerun_TMT1_PV_SF12	35364	73.999	NaN	51098
Salomon_082520_rerun_TMT1_PV_SF12	35367	74.006	NaN	44987
Salomon_082520_rerun_TMT1_PV_SF12	35368	74.007	NaN	44625
Salomon_082520_rerun_TMT1_PV_SF12	35371	74.014	NaN	48111
Salomon_082520_rerun_TMT1_PV_SF12	35372	74.015	NaN	43037
Salomon_082520_rerun_TMT1_PV_SF12	35377	74.024	NaN	37820
Salomon_082520_rerun_TMT1_PV_SF12	35378	74.024	NaN	42020
Salomon_082520_rerun_TMT1_PV_SF12	35379	74.028	NaN	38566
Salomon_082520_rerun_TMT1_PV_SF12	35381	74.032	NaN	45724
Salomon_082520_rerun_TMT1_PV_SF12	35391	74.042	NaN	96633
Salomon_082520_rerun_TMT1_PV_SF12	35392	74.043	NaN	145430
Salomon_082520_rerun_TMT1_PV_SF12	35395	74.048	NaN	69003
Salomon_082520_rerun_TMT1_PV_SF12	35396	74.049	NaN	38032
Salomon_082520_rerun_TMT1_PV_SF12	35397	74.051	NaN	40899
Salomon_082520_rerun_TMT1_PV_SF12	35398	74.055	NaN	40078
Salomon_082520_rerun_TMT1_PV_SF12	35399	74.058	NaN	61376
Salomon_082520_rerun_TMT1_PV_SF12	35400	74.06	NaN	40170
Salomon_082520_rerun_TMT1_PV_SF12	35401	74.063	NaN	45862
Salomon_082520_rerun_TMT1_PV_SF12	35402	74.066	NaN	40123
Salomon_082520_rerun_TMT1_PV_SF12	35408	74.077	NaN	31794
Salomon_082520_rerun_TMT1_PV_SF12	35411	74.08	NaN	70923
Salomon_082520_rerun_TMT1_PV_SF12	35412	74.08	NaN	55842
Salomon_082520_rerun_TMT1_PV_SF12	35413	74.083	NaN	28135
Salomon_082520_rerun_TMT1_PV_SF12	35414	74.086	NaN	32793
Salomon_082520_rerun_TMT1_PV_SF12	35415	74.089	NaN	63263
Salomon_082520_rerun_TMT1_PV_SF12	35418	74.097	NaN	42712
Salomon_082520_rerun_TMT1_PV_SF12	35419	74.097	NaN	69409
Salomon_082520_rerun_TMT1_PV_SF12	35422	74.103	NaN	37780
Salomon_082520_rerun_TMT1_PV_SF12	35423	74.103	NaN	54502
Salomon_082520_rerun_TMT1_PV_SF12	35430	74.113	NaN	50918
Salomon_082520_rerun_TMT1_PV_SF12	35433	74.116	NaN	48592
Salomon_082520_rerun_TMT1_PV_SF12	35434	74.116	NaN	49103
Salomon_082520_rerun_TMT1_PV_SF12	35435	74.119	NaN	69818
Salomon_082520_rerun_TMT1_PV_SF12	35438	74.126	NaN	77260
Salomon_082520_rerun_TMT1_PV_SF12	35439	74.126	NaN	31791
Salomon_082520_rerun_TMT1_PV_SF12	35440	74.129	NaN	36196
Salomon_082520_rerun_TMT1_PV_SF12	35441	74.132	NaN	35891
Salomon_082520_rerun_TMT1_PV_SF12	35442	74.135	NaN	45342
Salomon_082520_rerun_TMT1_PV_SF12	35445	74.142	NaN	38472
Salomon_082520_rerun_TMT1_PV_SF12	35446	74.143	NaN	35353
Salomon_082520_rerun_TMT1_PV_SF12	35452	74.152	NaN	38986
Salomon_082520_rerun_TMT1_PV_SF12	35453	74.153	NaN	65697
Salomon_082520_rerun_TMT1_PV_SF12	35454	74.155	NaN	38343
Salomon_082520_rerun_TMT1_PV_SF12	35455	74.159	NaN	60907
Salomon_082520_rerun_TMT1_PV_SF12	35458	74.165	NaN	33851
Salomon_082520_rerun_TMT1_PV_SF12	35459	74.166	NaN	40276
Salomon_082520_rerun_TMT1_PV_SF12	35462	74.172	NaN	45063
Salomon_082520_rerun_TMT1_PV_SF12	35463	74.172	NaN	126070
Salomon_082520_rerun_TMT1_PV_SF12	35466	74.179	NaN	33974
Salomon_082520_rerun_TMT1_PV_SF12	35467	74.18	NaN	34075
Salomon_082520_rerun_TMT1_PV_SF12	35476	74.189	NaN	67492
Salomon_082520_rerun_TMT1_PV_SF12	35477	74.19	NaN	86649
Salomon_082520_rerun_TMT1_PV_SF12	35481	74.195	NaN	75673
Salomon_082520_rerun_TMT1_PV_SF12	35482	74.195	NaN	41394
Salomon_082520_rerun_TMT1_PV_SF12	35483	74.198	NaN	78463
Salomon_082520_rerun_TMT1_PV_SF12	35485	74.202	NaN	59082
Salomon_082520_rerun_TMT1_PV_SF12	35486	74.203	NaN	43135
Salomon_082520_rerun_TMT1_PV_SF12	35487	74.205	NaN	73423
Salomon_082520_rerun_TMT1_PV_SF12	35490	74.211	NaN	84705
Salomon_082520_rerun_TMT1_PV_SF12	35491	74.211	NaN	38907
Salomon_082520_rerun_TMT1_PV_SF12	35492	74.215	NaN	44308
Salomon_082520_rerun_TMT1_PV_SF12	35493	74.217	NaN	46418
Salomon_082520_rerun_TMT1_PV_SF12	35494	74.22	NaN	39761
Salomon_082520_rerun_TMT1_PV_SF12	35501	74.231	NaN	36998
Salomon_082520_rerun_TMT1_PV_SF12	35502	74.231	NaN	107720
Salomon_082520_rerun_TMT1_PV_SF12	35504	74.236	NaN	77487
Salomon_082520_rerun_TMT1_PV_SF12	35505	74.236	NaN	34913
Salomon_082520_rerun_TMT1_PV_SF12	35506	74.239	NaN	42530
Salomon_082520_rerun_TMT1_PV_SF12	35507	74.242	NaN	36858
Salomon_082520_rerun_TMT1_PV_SF12	35517	74.253	NaN	81163
Salomon_082520_rerun_TMT1_PV_SF12	35520	74.256	NaN	89299
Salomon_082520_rerun_TMT1_PV_SF12	35523	74.259	NaN	71958
Salomon_082520_rerun_TMT1_PV_SF12	35524	74.259	NaN	94189
Salomon_082520_rerun_TMT1_PV_SF12	35525	74.261	NaN	32742
Salomon_082520_rerun_TMT1_PV_SF12	35526	74.264	NaN	50599
Salomon_082520_rerun_TMT1_PV_SF12	35527	74.267	NaN	36269
Salomon_082520_rerun_TMT1_PV_SF12	35528	74.27	NaN	35874
Salomon_082520_rerun_TMT1_PV_SF12	35529	74.273	NaN	86780
Salomon_082520_rerun_TMT1_PV_SF12	35532	74.278	NaN	62703
Salomon_082520_rerun_TMT1_PV_SF12	35533	74.278	NaN	40320
Salomon_082520_rerun_TMT1_PV_SF12	35534	74.281	NaN	35294
Salomon_082520_rerun_TMT1_PV_SF12	35535	74.284	NaN	42532
Salomon_082520_rerun_TMT1_PV_SF12	35536	74.287	NaN	48153
Salomon_082520_rerun_TMT1_PV_SF12	35540	74.297	NaN	90756
Salomon_082520_rerun_TMT1_PV_SF12	35541	74.297	NaN	39202
Salomon_082520_rerun_TMT1_PV_SF12	35543	74.301	NaN	46253
Salomon_082520_rerun_TMT1_PV_SF12	35552	74.311	NaN	76728
Salomon_082520_rerun_TMT1_PV_SF12	35555	74.314	NaN	158120
Salomon_082520_rerun_TMT1_PV_SF12	35556	74.315	NaN	44786
Salomon_082520_rerun_TMT1_PV_SF12	35557	74.318	NaN	45694
Salomon_082520_rerun_TMT1_PV_SF12	35559	74.323	NaN	52586
Salomon_082520_rerun_TMT1_PV_SF12	35560	74.323	NaN	45092
Salomon_082520_rerun_TMT1_PV_SF12	35561	74.326	NaN	55954
Salomon_082520_rerun_TMT1_PV_SF12	35564	74.331	NaN	78765
Salomon_082520_rerun_TMT1_PV_SF12	35565	74.331	NaN	40206
Salomon_082520_rerun_TMT1_PV_SF12	35568	74.337	NaN	67682
Salomon_082520_rerun_TMT1_PV_SF12	35569	74.337	NaN	34981
Salomon_082520_rerun_TMT1_PV_SF12	35570	74.341	NaN	51217
Salomon_082520_rerun_TMT1_PV_SF12	35571	74.343	NaN	252930
Salomon_082520_rerun_TMT1_PV_SF12	35572	74.345	NaN	36312
Salomon_082520_rerun_TMT1_PV_SF12	35576	74.354	NaN	72759
Salomon_082520_rerun_TMT1_PV_SF12	35577	74.355	NaN	58142
Salomon_082520_rerun_TMT1_PV_SF12	35580	74.361	NaN	37698
Salomon_082520_rerun_TMT1_PV_SF12	35581	74.362	NaN	142560
Salomon_082520_rerun_TMT1_PV_SF12	35590	74.371	NaN	97731
Salomon_082520_rerun_TMT1_PV_SF12	35591	74.372	NaN	50667
Salomon_082520_rerun_TMT1_PV_SF12	35593	74.377	NaN	67817
Salomon_082520_rerun_TMT1_PV_SF12	35594	74.377	NaN	37924
Salomon_082520_rerun_TMT1_PV_SF12	35595	74.38	NaN	40472
Salomon_082520_rerun_TMT1_PV_SF12	35596	74.383	NaN	46042
Salomon_082520_rerun_TMT1_PV_SF12	35597	74.385	NaN	37786
Salomon_082520_rerun_TMT1_PV_SF12	35598	74.388	NaN	107450
Salomon_082520_rerun_TMT1_PV_SF12	35600	74.392	NaN	40100
Salomon_082520_rerun_TMT1_PV_SF12	35606	74.402	NaN	35373
Salomon_082520_rerun_TMT1_PV_SF12	35607	74.402	NaN	37909
Salomon_082520_rerun_TMT1_PV_SF12	35608	74.405	NaN	33196
Salomon_082520_rerun_TMT1_PV_SF12	35609	74.409	NaN	60586
Salomon_082520_rerun_TMT1_PV_SF12	35612	74.415	NaN	47043
Salomon_082520_rerun_TMT1_PV_SF12	35613	74.415	NaN	48674
Salomon_082520_rerun_TMT1_PV_SF12	35616	74.421	NaN	59780
Salomon_082520_rerun_TMT1_PV_SF12	35617	74.421	NaN	33363
Salomon_082520_rerun_TMT1_PV_SF12	35619	74.425	NaN	39284
Salomon_082520_rerun_TMT1_PV_SF12	35626	74.436	NaN	37940
Salomon_082520_rerun_TMT1_PV_SF12	35627	74.436	NaN	34386
Salomon_082520_rerun_TMT1_PV_SF12	35628	74.439	NaN	31620
Salomon_082520_rerun_TMT1_PV_SF12	35629	74.442	NaN	51173
Salomon_082520_rerun_TMT1_PV_SF12	35630	74.446	NaN	97455
Salomon_082520_rerun_TMT1_PV_SF12	35638	74.456	NaN	61872
Salomon_082520_rerun_TMT1_PV_SF12	35639	74.456	NaN	39912
Salomon_082520_rerun_TMT1_PV_SF12	35640	74.459	NaN	50810
Salomon_082520_rerun_TMT1_PV_SF12	35641	74.461	NaN	30374
Salomon_082520_rerun_TMT1_PV_SF12	35642	74.464	NaN	41104
Salomon_082520_rerun_TMT1_PV_SF12	35643	74.467	NaN	65678
Salomon_082520_rerun_TMT1_PV_SF12	35646	74.474	NaN	26214
Salomon_082520_rerun_TMT1_PV_SF12	35647	74.474	NaN	82410
Salomon_082520_rerun_TMT1_PV_SF12	35650	74.48	NaN	71592
Salomon_082520_rerun_TMT1_PV_SF12	35651	74.481	NaN	107790
Salomon_082520_rerun_TMT1_PV_SF12	35653	74.485	NaN	35941
Salomon_082520_rerun_TMT1_PV_SF12	35660	74.496	NaN	37118
Salomon_082520_rerun_TMT1_PV_SF12	35661	74.496	NaN	33417
Salomon_082520_rerun_TMT1_PV_SF12	35662	74.499	NaN	35497
Salomon_082520_rerun_TMT1_PV_SF12	35663	74.502	NaN	44652
Salomon_082520_rerun_TMT1_PV_SF12	35664	74.505	NaN	49222
Salomon_082520_rerun_TMT1_PV_SF12	35667	74.51	NaN	108470
Salomon_082520_rerun_TMT1_PV_SF12	35670	74.513	NaN	60639
Salomon_082520_rerun_TMT1_PV_SF12	35671	74.513	NaN	52657
Salomon_082520_rerun_TMT1_PV_SF12	35672	74.516	NaN	45104
Salomon_082520_rerun_TMT1_PV_SF12	35675	74.523	NaN	39119
Salomon_082520_rerun_TMT1_PV_SF12	35676	74.523	NaN	47393
Salomon_082520_rerun_TMT1_PV_SF12	35683	74.534	NaN	33270
Salomon_082520_rerun_TMT1_PV_SF12	35684	74.534	NaN	31793
Salomon_082520_rerun_TMT1_PV_SF12	35685	74.537	NaN	35473
Salomon_082520_rerun_TMT1_PV_SF12	35686	74.54	NaN	34772
Salomon_082520_rerun_TMT1_PV_SF12	35687	74.543	NaN	56025
Salomon_082520_rerun_TMT1_PV_SF12	35689	74.548	NaN	34966
Salomon_082520_rerun_TMT1_PV_SF12	35696	74.558	NaN	38739
Salomon_082520_rerun_TMT1_PV_SF12	35697	74.559	NaN	49447
Salomon_082520_rerun_TMT1_PV_SF12	35698	74.561	NaN	48610
Salomon_082520_rerun_TMT1_PV_SF12	35699	74.564	NaN	34429
Salomon_082520_rerun_TMT1_PV_SF12	35700	74.567	NaN	52905
Salomon_082520_rerun_TMT1_PV_SF12	35703	74.574	NaN	29143
Salomon_082520_rerun_TMT1_PV_SF12	35704	74.574	NaN	65771
Salomon_082520_rerun_TMT1_PV_SF12	35707	74.58	NaN	53761
Salomon_082520_rerun_TMT1_PV_SF12	35708	74.58	NaN	40880
Salomon_082520_rerun_TMT1_PV_SF12	35711	74.587	NaN	35105
Salomon_082520_rerun_TMT1_PV_SF12	35712	74.587	NaN	69380
Salomon_082520_rerun_TMT1_PV_SF12	35716	74.595	NaN	148140
Salomon_082520_rerun_TMT1_PV_SF12	35719	74.599	NaN	75310
Salomon_082520_rerun_TMT1_PV_SF12	35720	74.599	NaN	42599
Salomon_082520_rerun_TMT1_PV_SF12	35721	74.602	NaN	64439
Salomon_082520_rerun_TMT1_PV_SF12	35727	74.611	NaN	35027
Salomon_082520_rerun_TMT1_PV_SF12	35728	74.612	NaN	38878
Salomon_082520_rerun_TMT1_PV_SF12	35731	74.618	NaN	66273
Salomon_082520_rerun_TMT1_PV_SF12	35732	74.618	NaN	65925
Salomon_082520_rerun_TMT1_PV_SF12	35734	74.623	NaN	50872
Salomon_082520_rerun_TMT1_PV_SF12	35735	74.623	NaN	42688
Salomon_082520_rerun_TMT1_PV_SF12	35736	74.625	NaN	44759
Salomon_082520_rerun_TMT1_PV_SF12	35743	74.636	NaN	41679
Salomon_082520_rerun_TMT1_PV_SF12	35746	74.64	NaN	63546
Salomon_082520_rerun_TMT1_PV_SF12	35747	74.64	NaN	31517
Salomon_082520_rerun_TMT1_PV_SF12	35748	74.643	NaN	37776
Salomon_082520_rerun_TMT1_PV_SF12	35749	74.647	NaN	50615
Salomon_082520_rerun_TMT1_PV_SF12	35750	74.65	NaN	32510
Salomon_082520_rerun_TMT1_PV_SF12	35751	74.653	NaN	47266
Salomon_082520_rerun_TMT1_PV_SF12	35759	74.663	NaN	81328
Salomon_082520_rerun_TMT1_PV_SF12	35760	74.663	NaN	73195
Salomon_082520_rerun_TMT1_PV_SF12	35761	74.665	NaN	34621
Salomon_082520_rerun_TMT1_PV_SF12	35762	74.668	NaN	48868
Salomon_082520_rerun_TMT1_PV_SF12	35763	74.671	NaN	34023
Salomon_082520_rerun_TMT1_PV_SF12	35764	74.674	NaN	42170
Salomon_082520_rerun_TMT1_PV_SF12	35773	74.684	NaN	96662
Salomon_082520_rerun_TMT1_PV_SF12	35776	74.689	NaN	127460
Salomon_082520_rerun_TMT1_PV_SF12	35779	74.693	NaN	58600
Salomon_082520_rerun_TMT1_PV_SF12	35780	74.693	NaN	41052
Salomon_082520_rerun_TMT1_PV_SF12	35781	74.695	NaN	63796
Salomon_082520_rerun_TMT1_PV_SF12	35782	74.697	NaN	48302
Salomon_082520_rerun_TMT1_PV_SF12	35783	74.7	NaN	67660
Salomon_082520_rerun_TMT1_PV_SF12	35784	74.702	NaN	37998
Salomon_082520_rerun_TMT1_PV_SF12	35785	74.705	NaN	35705
Salomon_082520_rerun_TMT1_PV_SF12	35786	74.709	NaN	57610
Salomon_082520_rerun_TMT1_PV_SF12	35789	74.715	NaN	48318
Salomon_082520_rerun_TMT1_PV_SF12	35790	74.715	NaN	43632
Salomon_082520_rerun_TMT1_PV_SF12	35791	74.718	NaN	54987
Salomon_082520_rerun_TMT1_PV_SF12	35797	74.728	NaN	28920
Salomon_082520_rerun_TMT1_PV_SF12	35798	74.728	NaN	38630
Salomon_082520_rerun_TMT1_PV_SF12	35799	74.731	NaN	52456
Salomon_082520_rerun_TMT1_PV_SF12	35800	74.733	NaN	65077
Salomon_082520_rerun_TMT1_PV_SF12	35803	74.739	NaN	41432
Salomon_082520_rerun_TMT1_PV_SF12	35804	74.74	NaN	64379
Salomon_082520_rerun_TMT1_PV_SF12	35807	74.745	NaN	81571
Salomon_082520_rerun_TMT1_PV_SF12	35808	74.745	NaN	50735
Salomon_082520_rerun_TMT1_PV_SF12	35811	74.751	NaN	39105
Salomon_082520_rerun_TMT1_PV_SF12	35812	74.751	NaN	77039
Salomon_082520_rerun_TMT1_PV_SF12	35815	74.759	NaN	30254
Salomon_082520_rerun_TMT1_PV_SF12	35816	74.759	NaN	59421
Salomon_082520_rerun_TMT1_PV_SF12	35818	74.762	NaN	97443
Salomon_082520_rerun_TMT1_PV_SF12	35827	74.772	NaN	79191
Salomon_082520_rerun_TMT1_PV_SF12	35828	74.772	NaN	35849
Salomon_082520_rerun_TMT1_PV_SF12	35829	74.775	NaN	48835
Salomon_082520_rerun_TMT1_PV_SF12	35830	74.778	NaN	74798
Salomon_082520_rerun_TMT1_PV_SF12	35833	74.783	NaN	64361
Salomon_082520_rerun_TMT1_PV_SF12	35834	74.783	NaN	49304
Salomon_082520_rerun_TMT1_PV_SF12	35837	74.788	NaN	57860
Salomon_082520_rerun_TMT1_PV_SF12	35838	74.789	NaN	30009
Salomon_082520_rerun_TMT1_PV_SF12	35839	74.792	NaN	37284
Salomon_082520_rerun_TMT1_PV_SF12	35840	74.795	NaN	46604
Salomon_082520_rerun_TMT1_PV_SF12	35841	74.798	NaN	41087
Salomon_082520_rerun_TMT1_PV_SF12	35844	74.804	NaN	80222
Salomon_082520_rerun_TMT1_PV_SF12	35845	74.804	NaN	42926
Salomon_082520_rerun_TMT1_PV_SF12	35850	74.813	NaN	40461
Salomon_082520_rerun_TMT1_PV_SF12	35851	74.813	NaN	88467
Salomon_082520_rerun_TMT1_PV_SF12	35855	74.819	NaN	554090
Salomon_082520_rerun_TMT1_PV_SF12	35857	74.821	NaN	56766
Salomon_082520_rerun_TMT1_PV_SF12	35858	74.822	NaN	55359
Salomon_082520_rerun_TMT1_PV_SF12	35862	74.828	NaN	93823
Salomon_082520_rerun_TMT1_PV_SF12	35863	74.828	NaN	34031
Salomon_082520_rerun_TMT1_PV_SF12	35864	74.831	NaN	34799
Salomon_082520_rerun_TMT1_PV_SF12	35865	74.834	NaN	40672
Salomon_082520_rerun_TMT1_PV_SF12	35866	74.837	NaN	39118
Salomon_082520_rerun_TMT1_PV_SF12	35869	74.843	NaN	78193
Salomon_082520_rerun_TMT1_PV_SF12	35870	74.844	NaN	42126
Salomon_082520_rerun_TMT1_PV_SF12	35873	74.849	NaN	71239
Salomon_082520_rerun_TMT1_PV_SF12	35874	74.85	NaN	49868
Salomon_082520_rerun_TMT1_PV_SF12	35880	74.858	NaN	91203
Salomon_082520_rerun_TMT1_PV_SF12	35881	74.858	NaN	57999
Salomon_082520_rerun_TMT1_PV_SF12	35884	74.864	NaN	130620
Salomon_082520_rerun_TMT1_PV_SF12	35887	74.867	NaN	118760
Salomon_082520_rerun_TMT1_PV_SF12	35890	74.87	NaN	80044
Salomon_082520_rerun_TMT1_PV_SF12	35891	74.87	NaN	41524
Salomon_082520_rerun_TMT1_PV_SF12	35892	74.873	NaN	43911
Salomon_082520_rerun_TMT1_PV_SF12	35893	74.877	NaN	31171
Salomon_082520_rerun_TMT1_PV_SF12	35894	74.88	NaN	34942
Salomon_082520_rerun_TMT1_PV_SF12	35895	74.883	NaN	40478
Salomon_082520_rerun_TMT1_PV_SF12	35898	74.89	NaN	62245
Salomon_082520_rerun_TMT1_PV_SF12	35899	74.89	NaN	76688
Salomon_082520_rerun_TMT1_PV_SF12	35902	74.896	NaN	38884
Salomon_082520_rerun_TMT1_PV_SF12	35903	74.897	NaN	66267
Salomon_082520_rerun_TMT1_PV_SF12	35907	74.905	NaN	94606
Salomon_082520_rerun_TMT1_PV_SF12	35909	74.912	NaN	74210
Salomon_082520_rerun_TMT1_PV_SF12	35910	74.912	NaN	35232
Salomon_082520_rerun_TMT1_PV_SF12	35913	74.918	NaN	64150
Salomon_082520_rerun_TMT1_PV_SF12	35916	74.921	NaN	108760
Salomon_082520_rerun_TMT1_PV_SF12	35919	74.925	NaN	91303
Salomon_082520_rerun_TMT1_PV_SF12	35920	74.925	NaN	37465
Salomon_082520_rerun_TMT1_PV_SF12	35921	74.928	NaN	39842
Salomon_082520_rerun_TMT1_PV_SF12	35922	74.931	NaN	66986
Salomon_082520_rerun_TMT1_PV_SF12	35925	74.937	NaN	91409
Salomon_082520_rerun_TMT1_PV_SF12	35926	74.937	NaN	48736
Salomon_082520_rerun_TMT1_PV_SF12	35930	74.948	NaN	42493
Salomon_082520_rerun_TMT1_PV_SF12	35934	74.952	NaN	81728
Salomon_082520_rerun_TMT1_PV_SF12	35937	74.956	NaN	51495
Salomon_082520_rerun_TMT1_PV_SF12	35938	74.956	NaN	59276
Salomon_082520_rerun_TMT1_PV_SF12	35939	74.96	NaN	65201
Salomon_082520_rerun_TMT1_PV_SF12	35942	74.965	NaN	67483
Salomon_082520_rerun_TMT1_PV_SF12	35943	74.966	NaN	38373
Salomon_082520_rerun_TMT1_PV_SF12	35944	74.969	NaN	54839
Salomon_082520_rerun_TMT1_PV_SF12	35947	74.974	NaN	87745
Salomon_082520_rerun_TMT1_PV_SF12	35948	74.974	NaN	34846
Salomon_082520_rerun_TMT1_PV_SF12	35949	74.977	NaN	60937
Salomon_082520_rerun_TMT1_PV_SF12	35952	74.985	NaN	31949
Salomon_082520_rerun_TMT1_PV_SF12	35953	74.985	NaN	111280
Salomon_082520_rerun_TMT1_PV_SF12	35961	74.993	NaN	187250
Salomon_082520_rerun_TMT1_PV_SF12	35964	74.996	NaN	168280
Salomon_082520_rerun_TMT1_PV_SF12	35968	74.999	NaN	252320
Salomon_082520_rerun_TMT1_PV_SF12	35970	75.001	NaN	183030
Salomon_082520_rerun_TMT1_PV_SF12	35973	75.004	NaN	60071
Salomon_082520_rerun_TMT1_PV_SF12	35974	75.004	NaN	41858
Salomon_082520_rerun_TMT1_PV_SF12	35975	75.007	NaN	75989
Salomon_082520_rerun_TMT1_PV_SF12	35976	75.009	NaN	191180
Salomon_082520_rerun_TMT1_PV_SF12	35979	75.013	NaN	87732
Salomon_082520_rerun_TMT1_PV_SF12	35980	75.013	NaN	86795
Salomon_082520_rerun_TMT1_PV_SF12	35981	75.015	NaN	128420
Salomon_082520_rerun_TMT1_PV_SF12	35982	75.017	NaN	111210
Salomon_082520_rerun_TMT1_PV_SF12	35983	75.019	NaN	92206
Salomon_082520_rerun_TMT1_PV_SF12	35984	75.02	NaN	68196
Salomon_082520_rerun_TMT1_PV_SF12	35985	75.022	NaN	38824
Salomon_082520_rerun_TMT1_PV_SF12	35986	75.025	NaN	70932
Salomon_082520_rerun_TMT1_PV_SF12	35988	75.029	NaN	98991
Salomon_082520_rerun_TMT1_PV_SF12	35992	75.036	NaN	98475
Salomon_082520_rerun_TMT1_PV_SF12	35993	75.036	NaN	133300
Salomon_082520_rerun_TMT1_PV_SF12	35996	75.041	NaN	139390
Salomon_082520_rerun_TMT1_PV_SF12	35997	75.041	NaN	119030
Salomon_082520_rerun_TMT1_PV_SF12	36000	75.047	NaN	143060
Salomon_082520_rerun_TMT1_PV_SF12	36002	75.048	NaN	128730
Salomon_082520_rerun_TMT1_PV_SF12	36003	75.049	NaN	109190
Salomon_082520_rerun_TMT1_PV_SF12	36006	75.055	NaN	59962
Salomon_082520_rerun_TMT1_PV_SF12	36009	75.057	NaN	94522
Salomon_082520_rerun_TMT1_PV_SF12	36010	75.058	NaN	65035
Salomon_082520_rerun_TMT1_PV_SF12	36013	75.063	NaN	156560
Salomon_082520_rerun_TMT1_PV_SF12	36016	75.066	NaN	134460
Salomon_082520_rerun_TMT1_PV_SF12	36017	75.066	NaN	34294
Salomon_082520_rerun_TMT1_PV_SF12	36018	75.069	NaN	39407
Salomon_082520_rerun_TMT1_PV_SF12	36019	75.072	NaN	137350
Salomon_082520_rerun_TMT1_PV_SF12	36023	75.081	NaN	294100
Salomon_082520_rerun_TMT1_PV_SF12	36027	75.084	NaN	326250
Salomon_082520_rerun_TMT1_PV_SF12	36030	75.087	NaN	64397
Salomon_082520_rerun_TMT1_PV_SF12	36031	75.087	NaN	173030
Salomon_082520_rerun_TMT1_PV_SF12	36033	75.09	NaN	203280
Salomon_082520_rerun_TMT1_PV_SF12	36035	75.092	NaN	317150
Salomon_082520_rerun_TMT1_PV_SF12	36036	75.092	NaN	73662
Salomon_082520_rerun_TMT1_PV_SF12	36039	75.098	NaN	156300
Salomon_082520_rerun_TMT1_PV_SF12	36041	75.101	NaN	73237
Salomon_082520_rerun_TMT1_PV_SF12	36042	75.101	NaN	37301
Salomon_082520_rerun_TMT1_PV_SF12	36043	75.104	NaN	35854
Salomon_082520_rerun_TMT1_PV_SF12	36044	75.107	NaN	113890
Salomon_082520_rerun_TMT1_PV_SF12	36047	75.114	NaN	41303
Salomon_082520_rerun_TMT1_PV_SF12	36048	75.114	NaN	38818
Salomon_082520_rerun_TMT1_PV_SF12	36054	75.123	NaN	73469
Salomon_082520_rerun_TMT1_PV_SF12	36055	75.123	NaN	64724
Salomon_082520_rerun_TMT1_PV_SF12	36057	75.129	NaN	125000
Salomon_082520_rerun_TMT1_PV_SF12	36061	75.132	NaN	167490
Salomon_082520_rerun_TMT1_PV_SF12	36062	75.132	NaN	36142
Salomon_082520_rerun_TMT1_PV_SF12	36063	75.135	NaN	34083
Salomon_082520_rerun_TMT1_PV_SF12	36064	75.138	NaN	56829
Salomon_082520_rerun_TMT1_PV_SF12	36065	75.141	NaN	54836
Salomon_082520_rerun_TMT1_PV_SF12	36068	75.148	NaN	29343
Salomon_082520_rerun_TMT1_PV_SF12	36069	75.148	NaN	73551
Salomon_082520_rerun_TMT1_PV_SF12	36072	75.154	NaN	59444
Salomon_082520_rerun_TMT1_PV_SF12	36073	75.155	NaN	82540
Salomon_082520_rerun_TMT1_PV_SF12	36076	75.161	NaN	35135
Salomon_082520_rerun_TMT1_PV_SF12	36077	75.161	NaN	106770
Salomon_082520_rerun_TMT1_PV_SF12	36082	75.17	NaN	38989
Salomon_082520_rerun_TMT1_PV_SF12	36083	75.171	NaN	31694
Salomon_082520_rerun_TMT1_PV_SF12	36084	75.174	NaN	86975
Salomon_082520_rerun_TMT1_PV_SF12	36087	75.18	NaN	64787
Salomon_082520_rerun_TMT1_PV_SF12	36091	75.183	NaN	77748
Salomon_082520_rerun_TMT1_PV_SF12	36092	75.184	NaN	53150
Salomon_082520_rerun_TMT1_PV_SF12	36093	75.186	NaN	33812
Salomon_082520_rerun_TMT1_PV_SF12	36094	75.189	NaN	73903
Salomon_082520_rerun_TMT1_PV_SF12	36097	75.196	NaN	40501
Salomon_082520_rerun_TMT1_PV_SF12	36098	75.197	NaN	44468
Salomon_082520_rerun_TMT1_PV_SF12	36101	75.203	NaN	60217
Salomon_082520_rerun_TMT1_PV_SF12	36102	75.203	NaN	37264
Salomon_082520_rerun_TMT1_PV_SF12	36107	75.212	NaN	85380
Salomon_082520_rerun_TMT1_PV_SF12	36108	75.212	NaN	61786
Salomon_082520_rerun_TMT1_PV_SF12	36109	75.214	NaN	60344
Salomon_082520_rerun_TMT1_PV_SF12	36112	75.219	NaN	56546
Salomon_082520_rerun_TMT1_PV_SF12	36113	75.22	NaN	46590
Salomon_082520_rerun_TMT1_PV_SF12	36116	75.225	NaN	69651
Salomon_082520_rerun_TMT1_PV_SF12	36117	75.225	NaN	41715
Salomon_082520_rerun_TMT1_PV_SF12	36120	75.232	NaN	37789
Salomon_082520_rerun_TMT1_PV_SF12	36121	75.233	NaN	57618
Salomon_082520_rerun_TMT1_PV_SF12	36124	75.239	NaN	35468
Salomon_082520_rerun_TMT1_PV_SF12	36125	75.239	NaN	72206
Salomon_082520_rerun_TMT1_PV_SF12	36128	75.245	NaN	37731
Salomon_082520_rerun_TMT1_PV_SF12	36129	75.246	NaN	64765
Salomon_082520_rerun_TMT1_PV_SF12	36137	75.256	NaN	48399
Salomon_082520_rerun_TMT1_PV_SF12	36138	75.256	NaN	87447
Salomon_082520_rerun_TMT1_PV_SF12	36142	75.262	NaN	84755
Salomon_082520_rerun_TMT1_PV_SF12	36143	75.262	NaN	53424
Salomon_082520_rerun_TMT1_PV_SF12	36144	75.265	NaN	38916
Salomon_082520_rerun_TMT1_PV_SF12	36145	75.268	NaN	33982
Salomon_082520_rerun_TMT1_PV_SF12	36146	75.271	NaN	54544
Salomon_082520_rerun_TMT1_PV_SF12	36149	75.277	NaN	51941
Salomon_082520_rerun_TMT1_PV_SF12	36150	75.277	NaN	39292
Salomon_082520_rerun_TMT1_PV_SF12	36151	75.28	NaN	39971
Salomon_082520_rerun_TMT1_PV_SF12	36152	75.283	NaN	31205
Salomon_082520_rerun_TMT1_PV_SF12	36154	75.287	NaN	38131
Salomon_082520_rerun_TMT1_PV_SF12	36161	75.298	NaN	58525
Salomon_082520_rerun_TMT1_PV_SF12	36162	75.298	NaN	43517
Salomon_082520_rerun_TMT1_PV_SF12	36163	75.301	NaN	38885
Salomon_082520_rerun_TMT1_PV_SF12	36164	75.304	NaN	56492
Salomon_082520_rerun_TMT1_PV_SF12	36167	75.311	NaN	106310
Salomon_082520_rerun_TMT1_PV_SF12	36170	75.314	NaN	75759
Salomon_082520_rerun_TMT1_PV_SF12	36173	75.317	NaN	75067
Salomon_082520_rerun_TMT1_PV_SF12	36176	75.32	NaN	52623
Salomon_082520_rerun_TMT1_PV_SF12	36177	75.32	NaN	53054
Salomon_082520_rerun_TMT1_PV_SF12	36178	75.323	NaN	87469
Salomon_082520_rerun_TMT1_PV_SF12	36179	75.325	NaN	45828
Salomon_082520_rerun_TMT1_PV_SF12	36180	75.327	NaN	48954
Salomon_082520_rerun_TMT1_PV_SF12	36181	75.33	NaN	41817
Salomon_082520_rerun_TMT1_PV_SF12	36185	75.339	NaN	205850
Salomon_082520_rerun_TMT1_PV_SF12	36187	75.342	NaN	139370
Salomon_082520_rerun_TMT1_PV_SF12	36189	75.345	NaN	80631
Salomon_082520_rerun_TMT1_PV_SF12	36192	75.348	NaN	95923
Salomon_082520_rerun_TMT1_PV_SF12	36195	75.35	NaN	264990
Salomon_082520_rerun_TMT1_PV_SF12	36199	75.353	NaN	149150
Salomon_082520_rerun_TMT1_PV_SF12	36202	75.356	NaN	89882
Salomon_082520_rerun_TMT1_PV_SF12	36203	75.356	NaN	89112
Salomon_082520_rerun_TMT1_PV_SF12	36204	75.358	NaN	34771
Salomon_082520_rerun_TMT1_PV_SF12	36205	75.361	NaN	40496
Salomon_082520_rerun_TMT1_PV_SF12	36206	75.364	NaN	69971
Salomon_082520_rerun_TMT1_PV_SF12	36209	75.369	NaN	110550
Salomon_082520_rerun_TMT1_PV_SF12	36210	75.369	NaN	55219
Salomon_082520_rerun_TMT1_PV_SF12	36211	75.371	NaN	38347
Salomon_082520_rerun_TMT1_PV_SF12	36212	75.374	NaN	91161
Salomon_082520_rerun_TMT1_PV_SF12	36217	75.382	NaN	55909
Salomon_082520_rerun_TMT1_PV_SF12	36218	75.382	NaN	105120
Salomon_082520_rerun_TMT1_PV_SF12	36220	75.386	NaN	157070
Salomon_082520_rerun_TMT1_PV_SF12	36221	75.386	NaN	93363
Salomon_082520_rerun_TMT1_PV_SF12	36225	75.391	NaN	181990
Salomon_082520_rerun_TMT1_PV_SF12	36227	75.394	NaN	78998
Salomon_082520_rerun_TMT1_PV_SF12	36228	75.394	NaN	40960
Salomon_082520_rerun_TMT1_PV_SF12	36231	75.399	NaN	67761
Salomon_082520_rerun_TMT1_PV_SF12	36232	75.4	NaN	47337
Salomon_082520_rerun_TMT1_PV_SF12	36233	75.402	NaN	93112
Salomon_082520_rerun_TMT1_PV_SF12	36236	75.408	NaN	59766
Salomon_082520_rerun_TMT1_PV_SF12	36239	75.411	NaN	86666
Salomon_082520_rerun_TMT1_PV_SF12	36242	75.413	NaN	93238
Salomon_082520_rerun_TMT1_PV_SF12	36243	75.414	NaN	61416
Salomon_082520_rerun_TMT1_PV_SF12	36244	75.416	NaN	79828
Salomon_082520_rerun_TMT1_PV_SF12	36245	75.417	NaN	71002
Salomon_082520_rerun_TMT1_PV_SF12	36249	75.425	NaN	134270
Salomon_082520_rerun_TMT1_PV_SF12	36250	75.426	NaN	241060
Salomon_082520_rerun_TMT1_PV_SF12	36253	75.431	NaN	47996
Salomon_082520_rerun_TMT1_PV_SF12	36254	75.431	NaN	62500
Salomon_082520_rerun_TMT1_PV_SF12	36257	75.437	NaN	42552
Salomon_082520_rerun_TMT1_PV_SF12	36258	75.437	NaN	47695
Salomon_082520_rerun_TMT1_PV_SF12	36261	75.443	NaN	85009
Salomon_082520_rerun_TMT1_PV_SF12	36264	75.446	NaN	70579
Salomon_082520_rerun_TMT1_PV_SF12	36265	75.446	NaN	34294
Salomon_082520_rerun_TMT1_PV_SF12	36266	75.45	NaN	57406
Salomon_082520_rerun_TMT1_PV_SF12	36269	75.457	NaN	35010
Salomon_082520_rerun_TMT1_PV_SF12	36270	75.457	NaN	53264
Salomon_082520_rerun_TMT1_PV_SF12	36272	75.461	NaN	64225
Salomon_082520_rerun_TMT1_PV_SF12	36276	75.469	NaN	113450
Salomon_082520_rerun_TMT1_PV_SF12	36277	75.469	NaN	80578
Salomon_082520_rerun_TMT1_PV_SF12	36280	75.475	NaN	76580
Salomon_082520_rerun_TMT1_PV_SF12	36282	75.477	NaN	54487
Salomon_082520_rerun_TMT1_PV_SF12	36283	75.478	NaN	102050
Salomon_082520_rerun_TMT1_PV_SF12	36288	75.486	NaN	43198
Salomon_082520_rerun_TMT1_PV_SF12	36291	75.489	NaN	59450
Salomon_082520_rerun_TMT1_PV_SF12	36292	75.489	NaN	78264
Salomon_082520_rerun_TMT1_PV_SF12	36293	75.491	NaN	29330
Salomon_082520_rerun_TMT1_PV_SF12	36294	75.494	NaN	53381
Salomon_082520_rerun_TMT1_PV_SF12	36302	75.505	NaN	88034
Salomon_082520_rerun_TMT1_PV_SF12	36305	75.507	NaN	67751
Salomon_082520_rerun_TMT1_PV_SF12	36306	75.508	NaN	47920
Salomon_082520_rerun_TMT1_PV_SF12	36307	75.51	NaN	55583
Salomon_082520_rerun_TMT1_PV_SF12	36308	75.513	NaN	34489
Salomon_082520_rerun_TMT1_PV_SF12	36309	75.516	NaN	33304
Salomon_082520_rerun_TMT1_PV_SF12	36310	75.519	NaN	54138
Salomon_082520_rerun_TMT1_PV_SF12	36311	75.523	NaN	38714
Salomon_082520_rerun_TMT1_PV_SF12	36314	75.53	NaN	36080
Salomon_082520_rerun_TMT1_PV_SF12	36315	75.53	NaN	47055
Salomon_082520_rerun_TMT1_PV_SF12	36318	75.536	NaN	55303
Salomon_082520_rerun_TMT1_PV_SF12	36319	75.537	NaN	46973
Salomon_082520_rerun_TMT1_PV_SF12	36324	75.546	NaN	30071
Salomon_082520_rerun_TMT1_PV_SF12	36325	75.546	NaN	32749
Salomon_082520_rerun_TMT1_PV_SF12	36326	75.55	NaN	88140
Salomon_082520_rerun_TMT1_PV_SF12	36332	75.559	NaN	31119
Salomon_082520_rerun_TMT1_PV_SF12	36333	75.559	NaN	48034
Salomon_082520_rerun_TMT1_PV_SF12	36334	75.562	NaN	32200
Salomon_082520_rerun_TMT1_PV_SF12	36335	75.565	NaN	64465
Salomon_082520_rerun_TMT1_PV_SF12	36338	75.573	NaN	29097
Salomon_082520_rerun_TMT1_PV_SF12	36339	75.573	NaN	38927
Salomon_082520_rerun_TMT1_PV_SF12	36341	75.577	NaN	43971
Salomon_082520_rerun_TMT1_PV_SF12	36346	75.586	NaN	84472
Salomon_082520_rerun_TMT1_PV_SF12	36347	75.586	NaN	47438
Salomon_082520_rerun_TMT1_PV_SF12	36348	75.589	NaN	39079
Salomon_082520_rerun_TMT1_PV_SF12	36351	75.596	NaN	58279
Salomon_082520_rerun_TMT1_PV_SF12	36354	75.599	NaN	119290
Salomon_082520_rerun_TMT1_PV_SF12	36358	75.602	NaN	394220
Salomon_082520_rerun_TMT1_PV_SF12	36359	75.603	NaN	39967
Salomon_082520_rerun_TMT1_PV_SF12	36360	75.606	NaN	41070
Salomon_082520_rerun_TMT1_PV_SF12	36361	75.609	NaN	44904
Salomon_082520_rerun_TMT1_PV_SF12	36362	75.612	NaN	108900
Salomon_082520_rerun_TMT1_PV_SF12	36370	75.621	NaN	44544
Salomon_082520_rerun_TMT1_PV_SF12	36371	75.621	NaN	48225
Salomon_082520_rerun_TMT1_PV_SF12	36372	75.624	NaN	39515
Salomon_082520_rerun_TMT1_PV_SF12	36373	75.627	NaN	57998
Salomon_082520_rerun_TMT1_PV_SF12	36376	75.632	NaN	63049
Salomon_082520_rerun_TMT1_PV_SF12	36377	75.633	NaN	57746
Salomon_082520_rerun_TMT1_PV_SF12	36378	75.635	NaN	79671
Salomon_082520_rerun_TMT1_PV_SF12	36379	75.636	NaN	74046
Salomon_082520_rerun_TMT1_PV_SF12	36386	75.646	NaN	42950
Salomon_082520_rerun_TMT1_PV_SF12	36387	75.646	NaN	32651
Salomon_082520_rerun_TMT1_PV_SF12	36388	75.649	NaN	38301
Salomon_082520_rerun_TMT1_PV_SF12	36389	75.652	NaN	37755
Salomon_082520_rerun_TMT1_PV_SF12	36390	75.655	NaN	35107
Salomon_082520_rerun_TMT1_PV_SF12	36393	75.661	NaN	66178
Salomon_082520_rerun_TMT1_PV_SF12	36394	75.661	NaN	63663
Salomon_082520_rerun_TMT1_PV_SF12	36397	75.667	NaN	74776
Salomon_082520_rerun_TMT1_PV_SF12	36398	75.667	NaN	60258
Salomon_082520_rerun_TMT1_PV_SF12	36401	75.673	NaN	36008
Salomon_082520_rerun_TMT1_PV_SF12	36402	75.674	NaN	44312
Salomon_082520_rerun_TMT1_PV_SF12	36405	75.681	NaN	41628
Salomon_082520_rerun_TMT1_PV_SF12	36406	75.681	NaN	39448
Salomon_082520_rerun_TMT1_PV_SF12	36414	75.692	NaN	59982
Salomon_082520_rerun_TMT1_PV_SF12	36415	75.692	NaN	30498
Salomon_082520_rerun_TMT1_PV_SF12	36416	75.695	NaN	38151
Salomon_082520_rerun_TMT1_PV_SF12	36417	75.698	NaN	37781
Salomon_082520_rerun_TMT1_PV_SF12	36418	75.701	NaN	37433
Salomon_082520_rerun_TMT1_PV_SF12	36419	75.704	NaN	61972
Salomon_082520_rerun_TMT1_PV_SF12	36422	75.71	NaN	58896
Salomon_082520_rerun_TMT1_PV_SF12	36425	75.713	NaN	138470
Salomon_082520_rerun_TMT1_PV_SF12	36428	75.716	NaN	52986
Salomon_082520_rerun_TMT1_PV_SF12	36429	75.716	NaN	47038
Salomon_082520_rerun_TMT1_PV_SF12	36430	75.719	NaN	29657
Salomon_082520_rerun_TMT1_PV_SF12	36431	75.722	NaN	67215
Salomon_082520_rerun_TMT1_PV_SF12	36434	75.729	NaN	33215
Salomon_082520_rerun_TMT1_PV_SF12	36435	75.729	NaN	39483
Salomon_082520_rerun_TMT1_PV_SF12	36442	75.739	NaN	75706
Salomon_082520_rerun_TMT1_PV_SF12	36443	75.739	NaN	40970
Salomon_082520_rerun_TMT1_PV_SF12	36444	75.742	NaN	99039
Salomon_082520_rerun_TMT1_PV_SF12	36448	75.747	NaN	172890
Salomon_082520_rerun_TMT1_PV_SF12	36452	75.75	NaN	95232
Salomon_082520_rerun_TMT1_PV_SF12	36453	75.751	NaN	35079
Salomon_082520_rerun_TMT1_PV_SF12	36454	75.754	NaN	82128
Salomon_082520_rerun_TMT1_PV_SF12	36457	75.759	NaN	81131
Salomon_082520_rerun_TMT1_PV_SF12	36458	75.759	NaN	65899
Salomon_082520_rerun_TMT1_PV_SF12	36459	75.761	NaN	76955
Salomon_082520_rerun_TMT1_PV_SF12	36460	75.765	NaN	28667
Salomon_082520_rerun_TMT1_PV_SF12	36461	75.768	NaN	33225
Salomon_082520_rerun_TMT1_PV_SF12	36462	75.771	NaN	36345
Salomon_082520_rerun_TMT1_PV_SF12	36466	75.78	NaN	108030
Salomon_082520_rerun_TMT1_PV_SF12	36469	75.783	NaN	72262
Salomon_082520_rerun_TMT1_PV_SF12	36470	75.783	NaN	101780
Salomon_082520_rerun_TMT1_PV_SF12	36473	75.788	NaN	69664
Salomon_082520_rerun_TMT1_PV_SF12	36474	75.788	NaN	67956
Salomon_082520_rerun_TMT1_PV_SF12	36475	75.79	NaN	42125
Salomon_082520_rerun_TMT1_PV_SF12	36478	75.796	NaN	69300
Salomon_082520_rerun_TMT1_PV_SF12	36481	75.8	NaN	94731
Salomon_082520_rerun_TMT1_PV_SF12	36483	75.802	NaN	56774
Salomon_082520_rerun_TMT1_PV_SF12	36484	75.803	NaN	31913
Salomon_082520_rerun_TMT1_PV_SF12	36485	75.806	NaN	50832
Salomon_082520_rerun_TMT1_PV_SF12	36488	75.813	NaN	41738
Salomon_082520_rerun_TMT1_PV_SF12	36489	75.813	NaN	42082
Salomon_082520_rerun_TMT1_PV_SF12	36493	75.822	NaN	54344
Salomon_082520_rerun_TMT1_PV_SF12	36494	75.822	NaN	54392
Salomon_082520_rerun_TMT1_PV_SF12	36497	75.828	NaN	89658
Salomon_082520_rerun_TMT1_PV_SF12	36500	75.831	NaN	85861
Salomon_082520_rerun_TMT1_PV_SF12	36501	75.831	NaN	39719
Salomon_082520_rerun_TMT1_PV_SF12	36502	75.834	NaN	71348
Salomon_082520_rerun_TMT1_PV_SF12	36505	75.841	NaN	43404
Salomon_082520_rerun_TMT1_PV_SF12	36506	75.842	NaN	59151
Salomon_082520_rerun_TMT1_PV_SF12	36509	75.847	NaN	59727
Salomon_082520_rerun_TMT1_PV_SF12	36510	75.848	NaN	51907
Salomon_082520_rerun_TMT1_PV_SF12	36513	75.853	NaN	75465
Salomon_082520_rerun_TMT1_PV_SF12	36514	75.854	NaN	48192
Salomon_082520_rerun_TMT1_PV_SF12	36516	75.858	NaN	85412
Salomon_082520_rerun_TMT1_PV_SF12	36523	75.866	NaN	418770
Salomon_082520_rerun_TMT1_PV_SF12	36527	75.869	NaN	346720
Salomon_082520_rerun_TMT1_PV_SF12	36530	75.871	NaN	149600
Salomon_082520_rerun_TMT1_PV_SF12	36533	75.873	NaN	180850
Salomon_082520_rerun_TMT1_PV_SF12	36534	75.874	NaN	56924
Salomon_082520_rerun_TMT1_PV_SF12	36535	75.876	NaN	72273
Salomon_082520_rerun_TMT1_PV_SF12	36536	75.879	NaN	31876
Salomon_082520_rerun_TMT1_PV_SF12	36537	75.883	NaN	48450
Salomon_082520_rerun_TMT1_PV_SF12	36538	75.885	NaN	35431
Salomon_082520_rerun_TMT1_PV_SF12	36539	75.888	NaN	30118
Salomon_082520_rerun_TMT1_PV_SF12	36540	75.892	NaN	31187
Salomon_082520_rerun_TMT1_PV_SF12	36541	75.895	NaN	41361
Salomon_082520_rerun_TMT1_PV_SF12	36550	75.905	NaN	208500
Salomon_082520_rerun_TMT1_PV_SF12	36551	75.906	NaN	42219
Salomon_082520_rerun_TMT1_PV_SF12	36552	75.909	NaN	410520
Salomon_082520_rerun_TMT1_PV_SF12	36553	75.911	NaN	43901
Salomon_082520_rerun_TMT1_PV_SF12	36554	75.914	NaN	496010
Salomon_082520_rerun_TMT1_PV_SF12	36555	75.915	NaN	30749
Salomon_082520_rerun_TMT1_PV_SF12	36556	75.919	NaN	89094
Salomon_082520_rerun_TMT1_PV_SF12	36559	75.924	NaN	648790
Salomon_082520_rerun_TMT1_PV_SF12	36567	75.952	NaN	487560
Salomon_082520_rerun_TMT1_PV_SF12	36568	75.952	NaN	46275
Salomon_082520_rerun_TMT1_PV_SF12	36569	75.955	NaN	151340
Salomon_082520_rerun_TMT1_PV_SF12	36576	75.963	NaN	515470
Salomon_082520_rerun_TMT1_PV_SF12	36577	75.963	NaN	94817
Salomon_082520_rerun_TMT1_PV_SF12	36578	75.965	NaN	70124
Salomon_082520_rerun_TMT1_PV_SF12	36579	75.967	NaN	194030
Salomon_082520_rerun_TMT1_PV_SF12	36580	75.969	NaN	64102
Salomon_082520_rerun_TMT1_PV_SF12	36588	75.979	NaN	134340
Salomon_082520_rerun_TMT1_PV_SF12	36592	75.982	NaN	91858
Salomon_082520_rerun_TMT1_PV_SF12	36593	75.982	NaN	121050
Salomon_082520_rerun_TMT1_PV_SF12	36594	75.984	NaN	65179
Salomon_082520_rerun_TMT1_PV_SF12	36595	75.986	NaN	97727
Salomon_082520_rerun_TMT1_PV_SF12	36596	75.988	NaN	37814
Salomon_082520_rerun_TMT1_PV_SF12	36597	75.991	NaN	76931
Salomon_082520_rerun_TMT1_PV_SF12	36598	75.993	NaN	53704
Salomon_082520_rerun_TMT1_PV_SF12	36599	75.995	NaN	99314
Salomon_082520_rerun_TMT1_PV_SF12	36606	76.004	NaN	45939
Salomon_082520_rerun_TMT1_PV_SF12	36607	76.004	NaN	156990
Salomon_082520_rerun_TMT1_PV_SF12	36608	76.006	NaN	85870
Salomon_082520_rerun_TMT1_PV_SF12	36609	76.008	NaN	47679
Salomon_082520_rerun_TMT1_PV_SF12	36610	76.011	NaN	79323
Salomon_082520_rerun_TMT1_PV_SF12	36620	76.019	NaN	81410
Salomon_082520_rerun_TMT1_PV_SF12	36621	76.02	NaN	44115
Salomon_082520_rerun_TMT1_PV_SF12	36624	76.026	NaN	139910
Salomon_082520_rerun_TMT1_PV_SF12	36627	76.029	NaN	88058
Salomon_082520_rerun_TMT1_PV_SF12	36628	76.029	NaN	119870
Salomon_082520_rerun_TMT1_PV_SF12	36629	76.031	NaN	37505
Salomon_082520_rerun_TMT1_PV_SF12	36630	76.034	NaN	100610
Salomon_082520_rerun_TMT1_PV_SF12	36631	76.036	NaN	56589
Salomon_082520_rerun_TMT1_PV_SF12	36632	76.038	NaN	52312
Salomon_082520_rerun_TMT1_PV_SF12	36635	76.044	NaN	59622
Salomon_082520_rerun_TMT1_PV_SF12	36636	76.044	NaN	48517
Salomon_082520_rerun_TMT1_PV_SF12	36637	76.047	NaN	36022
Salomon_082520_rerun_TMT1_PV_SF12	36638	76.05	NaN	58359
Salomon_082520_rerun_TMT1_PV_SF12	36639	76.052	NaN	83418
Salomon_082520_rerun_TMT1_PV_SF12	36646	76.062	NaN	56486
Salomon_082520_rerun_TMT1_PV_SF12	36647	76.062	NaN	29768
Salomon_082520_rerun_TMT1_PV_SF12	36650	76.068	NaN	64705
Salomon_082520_rerun_TMT1_PV_SF12	36651	76.068	NaN	45506
Salomon_082520_rerun_TMT1_PV_SF12	36652	76.071	NaN	62353
Salomon_082520_rerun_TMT1_PV_SF12	36653	76.074	NaN	36188
Salomon_082520_rerun_TMT1_PV_SF12	36654	76.077	NaN	79784
Salomon_082520_rerun_TMT1_PV_SF12	36657	76.083	NaN	38501
Salomon_082520_rerun_TMT1_PV_SF12	36658	76.083	NaN	50667
Salomon_082520_rerun_TMT1_PV_SF12	36661	76.091	NaN	54802
Salomon_082520_rerun_TMT1_PV_SF12	36663	76.093	NaN	74403
Salomon_082520_rerun_TMT1_PV_SF12	36664	76.093	NaN	43095
Salomon_082520_rerun_TMT1_PV_SF12	36669	76.102	NaN	98300
Salomon_082520_rerun_TMT1_PV_SF12	36673	76.105	NaN	479020
Salomon_082520_rerun_TMT1_PV_SF12	36674	76.106	NaN	37543
Salomon_082520_rerun_TMT1_PV_SF12	36675	76.109	NaN	54484
Salomon_082520_rerun_TMT1_PV_SF12	36676	76.111	NaN	35822
Salomon_082520_rerun_TMT1_PV_SF12	36677	76.114	NaN	38415
Salomon_082520_rerun_TMT1_PV_SF12	36687	76.125	NaN	275160
Salomon_082520_rerun_TMT1_PV_SF12	36690	76.127	NaN	146640
Salomon_082520_rerun_TMT1_PV_SF12	36691	76.128	NaN	83805
Salomon_082520_rerun_TMT1_PV_SF12	36693	76.133	NaN	105570
Salomon_082520_rerun_TMT1_PV_SF12	36694	76.134	NaN	69935
Salomon_082520_rerun_TMT1_PV_SF12	36695	76.136	NaN	44086
Salomon_082520_rerun_TMT1_PV_SF12	36696	76.139	NaN	42701
Salomon_082520_rerun_TMT1_PV_SF12	36697	76.142	NaN	46080
Salomon_082520_rerun_TMT1_PV_SF12	36698	76.145	NaN	36563
Salomon_082520_rerun_TMT1_PV_SF12	36699	76.148	NaN	34055
Salomon_082520_rerun_TMT1_PV_SF12	36700	76.151	NaN	34427
Salomon_082520_rerun_TMT1_PV_SF12	36704	76.16	NaN	28184
Salomon_082520_rerun_TMT1_PV_SF12	36705	76.161	NaN	84573
Salomon_082520_rerun_TMT1_PV_SF12	36710	76.169	NaN	56925
Salomon_082520_rerun_TMT1_PV_SF12	36711	76.17	NaN	62676
Salomon_082520_rerun_TMT1_PV_SF12	36712	76.172	NaN	50542
Salomon_082520_rerun_TMT1_PV_SF12	36715	76.177	NaN	47273
Salomon_082520_rerun_TMT1_PV_SF12	36719	76.187	NaN	40764
Salomon_082520_rerun_TMT1_PV_SF12	36720	76.187	NaN	54521
Salomon_082520_rerun_TMT1_PV_SF12	36723	76.193	NaN	53355
Salomon_082520_rerun_TMT1_PV_SF12	36726	76.199	NaN	31281
Salomon_082520_rerun_TMT1_PV_SF12	36730	76.208	NaN	57315
Salomon_082520_rerun_TMT1_PV_SF12	36731	76.209	NaN	58172
Salomon_082520_rerun_TMT1_PV_SF12	36738	76.219	NaN	166100
Salomon_082520_rerun_TMT1_PV_SF12	36739	76.219	NaN	204940
Salomon_082520_rerun_TMT1_PV_SF12	36740	76.222	NaN	74668
Salomon_082520_rerun_TMT1_PV_SF12	36742	76.227	NaN	59655
Salomon_082520_rerun_TMT1_PV_SF12	36743	76.227	NaN	45157
Salomon_082520_rerun_TMT1_PV_SF12	36744	76.23	NaN	79960
Salomon_082520_rerun_TMT1_PV_SF12	36750	76.24	NaN	124470
Salomon_082520_rerun_TMT1_PV_SF12	36751	76.24	NaN	57596
Salomon_082520_rerun_TMT1_PV_SF12	36752	76.243	NaN	81443
Salomon_082520_rerun_TMT1_PV_SF12	36753	76.246	NaN	51015
Salomon_082520_rerun_TMT1_PV_SF12	36759	76.257	NaN	453990
Salomon_082520_rerun_TMT1_PV_SF12	36760	76.257	NaN	395270
Salomon_082520_rerun_TMT1_PV_SF12	36761	76.26	NaN	271940
Salomon_082520_rerun_TMT1_PV_SF12	36762	76.262	NaN	42297
Salomon_082520_rerun_TMT1_PV_SF12	36765	76.269	NaN	41691
Salomon_082520_rerun_TMT1_PV_SF12	36766	76.269	NaN	47626
Salomon_082520_rerun_TMT1_PV_SF12	36769	76.276	NaN	88135
Salomon_082520_rerun_TMT1_PV_SF12	36770	76.277	NaN	66294
Salomon_082520_rerun_TMT1_PV_SF12	36773	76.282	NaN	65573
Salomon_082520_rerun_TMT1_PV_SF12	36780	76.293	NaN	181150
Salomon_082520_rerun_TMT1_PV_SF12	36782	76.296	NaN	65309
Salomon_082520_rerun_TMT1_PV_SF12	36783	76.296	NaN	99691
Salomon_082520_rerun_TMT1_PV_SF12	36784	76.297	NaN	45725
Salomon_082520_rerun_TMT1_PV_SF12	36785	76.301	NaN	77008
Salomon_082520_rerun_TMT1_PV_SF12	36786	76.304	NaN	60433
Salomon_082520_rerun_TMT1_PV_SF12	36793	76.32	NaN	153480
Salomon_082520_rerun_TMT1_PV_SF12	36796	76.324	NaN	314070
Salomon_082520_rerun_TMT1_PV_SF12	36799	76.326	NaN	293050
Salomon_082520_rerun_TMT1_PV_SF12	36800	76.326	NaN	220370
Salomon_082520_rerun_TMT1_PV_SF12	36801	76.328	NaN	57223
Salomon_082520_rerun_TMT1_PV_SF12	36802	76.331	NaN	65137
Salomon_082520_rerun_TMT1_PV_SF12	36803	76.334	NaN	55743
Salomon_082520_rerun_TMT1_PV_SF12	36804	76.338	NaN	45062
Salomon_082520_rerun_TMT1_PV_SF12	36810	76.347	NaN	135450
Salomon_082520_rerun_TMT1_PV_SF12	36811	76.347	NaN	107590
Salomon_082520_rerun_TMT1_PV_SF12	36815	76.352	NaN	168380
Salomon_082520_rerun_TMT1_PV_SF12	36816	76.353	NaN	35612
Salomon_082520_rerun_TMT1_PV_SF12	36817	76.356	NaN	47516
Salomon_082520_rerun_TMT1_PV_SF12	36818	76.358	NaN	42434
Salomon_082520_rerun_TMT1_PV_SF12	36821	76.365	NaN	59817
Salomon_082520_rerun_TMT1_PV_SF12	36822	76.366	NaN	34358
Salomon_082520_rerun_TMT1_PV_SF12	36823	76.369	NaN	63481
Salomon_082520_rerun_TMT1_PV_SF12	36826	76.374	NaN	95629
Salomon_082520_rerun_TMT1_PV_SF12	36827	76.374	NaN	41631
Salomon_082520_rerun_TMT1_PV_SF12	36832	76.383	NaN	50721
Salomon_082520_rerun_TMT1_PV_SF12	36833	76.383	NaN	52354
Salomon_082520_rerun_TMT1_PV_SF12	36834	76.386	NaN	62465
Salomon_082520_rerun_TMT1_PV_SF12	36837	76.392	NaN	36988
Salomon_082520_rerun_TMT1_PV_SF12	36838	76.393	NaN	57215
Salomon_082520_rerun_TMT1_PV_SF12	36841	76.399	NaN	46764
Salomon_082520_rerun_TMT1_PV_SF12	36842	76.399	NaN	49562
Salomon_082520_rerun_TMT1_PV_SF12	36848	76.41	NaN	56421
Salomon_082520_rerun_TMT1_PV_SF12	36850	76.412	NaN	69538
Salomon_082520_rerun_TMT1_PV_SF12	36851	76.412	NaN	62380
Salomon_082520_rerun_TMT1_PV_SF12	36853	76.417	NaN	53587
Salomon_082520_rerun_TMT1_PV_SF12	36854	76.418	NaN	32725
Salomon_082520_rerun_TMT1_PV_SF12	36855	76.421	NaN	45169
Salomon_082520_rerun_TMT1_PV_SF12	36858	76.429	NaN	37718
Salomon_082520_rerun_TMT1_PV_SF12	36859	76.429	NaN	48722
Salomon_082520_rerun_TMT1_PV_SF12	36868	76.44	NaN	61081
Salomon_082520_rerun_TMT1_PV_SF12	36869	76.44	NaN	47283
Salomon_082520_rerun_TMT1_PV_SF12	36870	76.443	NaN	41736
Salomon_082520_rerun_TMT1_PV_SF12	36871	76.446	NaN	34866
Salomon_082520_rerun_TMT1_PV_SF12	36872	76.45	NaN	36718
Salomon_082520_rerun_TMT1_PV_SF12	36873	76.453	NaN	32883
Salomon_082520_rerun_TMT1_PV_SF12	36874	76.456	NaN	50101
Salomon_082520_rerun_TMT1_PV_SF12	36876	76.46	NaN	42710
Salomon_082520_rerun_TMT1_PV_SF12	36883	76.471	NaN	34249
Salomon_082520_rerun_TMT1_PV_SF12	36884	76.471	NaN	50134
Salomon_082520_rerun_TMT1_PV_SF12	36885	76.474	NaN	37616
Salomon_082520_rerun_TMT1_PV_SF12	36886	76.477	NaN	138410
Salomon_082520_rerun_TMT1_PV_SF12	36887	76.48	NaN	44224
Salomon_082520_rerun_TMT1_PV_SF12	36890	76.487	NaN	84095
Salomon_082520_rerun_TMT1_PV_SF12	36891	76.487	NaN	43619
Salomon_082520_rerun_TMT1_PV_SF12	36894	76.493	NaN	72076
Salomon_082520_rerun_TMT1_PV_SF12	36895	76.493	NaN	37809
Salomon_082520_rerun_TMT1_PV_SF12	36897	76.497	NaN	41506
Salomon_082520_rerun_TMT1_PV_SF12	36904	76.507	NaN	87801
Salomon_082520_rerun_TMT1_PV_SF12	36907	76.51	NaN	102640
Salomon_082520_rerun_TMT1_PV_SF12	36910	76.513	NaN	77316
Salomon_082520_rerun_TMT1_PV_SF12	36911	76.513	NaN	40074
Salomon_082520_rerun_TMT1_PV_SF12	36912	76.516	NaN	36032
Salomon_082520_rerun_TMT1_PV_SF12	36913	76.52	NaN	31436
Salomon_082520_rerun_TMT1_PV_SF12	36914	76.523	NaN	50158
Salomon_082520_rerun_TMT1_PV_SF12	36917	76.529	NaN	63222
Salomon_082520_rerun_TMT1_PV_SF12	36918	76.529	NaN	37624
Salomon_082520_rerun_TMT1_PV_SF12	36919	76.532	NaN	68787
Salomon_082520_rerun_TMT1_PV_SF12	36920	76.535	NaN	123600
Salomon_082520_rerun_TMT1_PV_SF12	36922	76.539	NaN	42900
Salomon_082520_rerun_TMT1_PV_SF12	36929	76.549	NaN	33420
Salomon_082520_rerun_TMT1_PV_SF12	36930	76.549	NaN	31653
Salomon_082520_rerun_TMT1_PV_SF12	36931	76.552	NaN	35564
Salomon_082520_rerun_TMT1_PV_SF12	36932	76.555	NaN	41505
Salomon_082520_rerun_TMT1_PV_SF12	36933	76.558	NaN	64338
Salomon_082520_rerun_TMT1_PV_SF12	36936	76.565	NaN	34596
Salomon_082520_rerun_TMT1_PV_SF12	36937	76.565	NaN	64864
Salomon_082520_rerun_TMT1_PV_SF12	36940	76.572	NaN	33984
Salomon_082520_rerun_TMT1_PV_SF12	36941	76.572	NaN	67836
Salomon_082520_rerun_TMT1_PV_SF12	36943	76.576	NaN	50692
Salomon_082520_rerun_TMT1_PV_SF12	36952	76.586	NaN	80891
Salomon_082520_rerun_TMT1_PV_SF12	36953	76.586	NaN	85927
Salomon_082520_rerun_TMT1_PV_SF12	36954	76.588	NaN	102360
Salomon_082520_rerun_TMT1_PV_SF12	36955	76.591	NaN	33491
Salomon_082520_rerun_TMT1_PV_SF12	36956	76.594	NaN	70516
Salomon_082520_rerun_TMT1_PV_SF12	36959	76.599	NaN	85276
Salomon_082520_rerun_TMT1_PV_SF12	36960	76.6	NaN	32161
Salomon_082520_rerun_TMT1_PV_SF12	36961	76.603	NaN	30902
Salomon_082520_rerun_TMT1_PV_SF12	36962	76.606	NaN	44964
Salomon_082520_rerun_TMT1_PV_SF12	36965	76.615	NaN	33777
Salomon_082520_rerun_TMT1_PV_SF12	36966	76.615	NaN	29546
Salomon_082520_rerun_TMT1_PV_SF12	36968	76.619	NaN	36056
Salomon_082520_rerun_TMT1_PV_SF12	36974	76.629	NaN	56210
Salomon_082520_rerun_TMT1_PV_SF12	36976	76.632	NaN	58177
Salomon_082520_rerun_TMT1_PV_SF12	36977	76.632	NaN	56006
Salomon_082520_rerun_TMT1_PV_SF12	36978	76.634	NaN	55486
Salomon_082520_rerun_TMT1_PV_SF12	36979	76.638	NaN	45931
Salomon_082520_rerun_TMT1_PV_SF12	36982	76.645	NaN	32713
Salomon_082520_rerun_TMT1_PV_SF12	36983	76.645	NaN	77585
Salomon_082520_rerun_TMT1_PV_SF12	36986	76.652	NaN	48000
Salomon_082520_rerun_TMT1_PV_SF12	36987	76.653	NaN	40201
Salomon_082520_rerun_TMT1_PV_SF12	36989	76.657	NaN	45222
Salomon_082520_rerun_TMT1_PV_SF12	36996	76.666	NaN	59152
Salomon_082520_rerun_TMT1_PV_SF12	36997	76.666	NaN	64938
Salomon_082520_rerun_TMT1_PV_SF12	36998	76.669	NaN	57359
Salomon_082520_rerun_TMT1_PV_SF12	36999	76.671	NaN	36543
Salomon_082520_rerun_TMT1_PV_SF12	37000	76.674	NaN	80011
Salomon_082520_rerun_TMT1_PV_SF12	37007	76.684	NaN	36389
Salomon_082520_rerun_TMT1_PV_SF12	37008	76.685	NaN	33329
Salomon_082520_rerun_TMT1_PV_SF12	37010	76.69	NaN	51691
Salomon_082520_rerun_TMT1_PV_SF12	37011	76.69	NaN	37862
Salomon_082520_rerun_TMT1_PV_SF12	37012	76.693	NaN	37242
Salomon_082520_rerun_TMT1_PV_SF12	37013	76.696	NaN	43999
Salomon_082520_rerun_TMT1_PV_SF12	37016	76.703	NaN	34548
Salomon_082520_rerun_TMT1_PV_SF12	37017	76.704	NaN	65240
Salomon_082520_rerun_TMT1_PV_SF12	37019	76.708	NaN	59602
Salomon_082520_rerun_TMT1_PV_SF12	37024	76.716	NaN	77469
Salomon_082520_rerun_TMT1_PV_SF12	37025	76.717	NaN	42270
Salomon_082520_rerun_TMT1_PV_SF12	37026	76.72	NaN	68343
Salomon_082520_rerun_TMT1_PV_SF12	37029	76.725	NaN	71689
Salomon_082520_rerun_TMT1_PV_SF12	37032	76.729	NaN	67195
Salomon_082520_rerun_TMT1_PV_SF12	37033	76.729	NaN	32679
Salomon_082520_rerun_TMT1_PV_SF12	37034	76.732	NaN	94172
Salomon_082520_rerun_TMT1_PV_SF12	37037	76.739	NaN	38549
Salomon_082520_rerun_TMT1_PV_SF12	37038	76.739	NaN	47945
Salomon_082520_rerun_TMT1_PV_SF12	37043	76.748	NaN	79477
Salomon_082520_rerun_TMT1_PV_SF12	37045	76.75	NaN	74559
Salomon_082520_rerun_TMT1_PV_SF12	37046	76.751	NaN	55631
Salomon_082520_rerun_TMT1_PV_SF12	37047	76.753	NaN	62333
Salomon_082520_rerun_TMT1_PV_SF12	37049	76.757	NaN	44244
Salomon_082520_rerun_TMT1_PV_SF12	37054	76.766	NaN	33073
Salomon_082520_rerun_TMT1_PV_SF12	37055	76.766	NaN	38946
Salomon_082520_rerun_TMT1_PV_SF12	37056	76.77	NaN	37293
Salomon_082520_rerun_TMT1_PV_SF12	37060	76.779	NaN	33059
Salomon_082520_rerun_TMT1_PV_SF12	37061	76.779	NaN	101250
Salomon_082520_rerun_TMT1_PV_SF12	37064	76.784	NaN	53707
Salomon_082520_rerun_TMT1_PV_SF12	37069	76.794	NaN	42036
Salomon_082520_rerun_TMT1_PV_SF12	37070	76.794	NaN	33186
Salomon_082520_rerun_TMT1_PV_SF12	37071	76.797	NaN	56462
Salomon_082520_rerun_TMT1_PV_SF12	37076	76.812	NaN	93865
Salomon_082520_rerun_TMT1_PV_SF12	37077	76.813	NaN	53758
Salomon_082520_rerun_TMT1_PV_SF12	37081	76.822	NaN	35987
Salomon_082520_rerun_TMT1_PV_SF12	37082	76.822	NaN	66701
Salomon_082520_rerun_TMT1_PV_SF12	37086	76.831	NaN	31592
Salomon_082520_rerun_TMT1_PV_SF12	37087	76.831	NaN	52893
Salomon_082520_rerun_TMT1_PV_SF12	37090	76.837	NaN	37860
Salomon_082520_rerun_TMT1_PV_SF12	37093	76.843	NaN	105160
Salomon_082520_rerun_TMT1_PV_SF12	37097	76.855	NaN	51822
Salomon_082520_rerun_TMT1_PV_SF12	37100	76.861	NaN	60270
Salomon_082520_rerun_TMT1_PV_SF12	37106	76.883	NaN	36735
Salomon_082520_rerun_TMT1_PV_SF12	37107	76.883	NaN	80829
Salomon_082520_rerun_TMT1_PV_SF12	37114	76.917	NaN	51716
Salomon_082520_rerun_TMT1_PV_SF12	37117	76.924	NaN	64518
Salomon_082520_rerun_TMT1_PV_SF12	37120	76.93	NaN	57563
Salomon_082520_rerun_TMT1_PV_SF12	37133	76.999	NaN	57125
Salomon_082520_rerun_TMT1_PV_SF12	37142	77.026	NaN	838320
Salomon_082520_rerun_TMT1_PV_SF12	37143	77.027	NaN	132090
Salomon_082520_rerun_TMT1_PV_SF12	37144	77.03	NaN	132560
Salomon_082520_rerun_TMT1_PV_SF12	37145	77.033	NaN	85056
Salomon_082520_rerun_TMT1_PV_SF12	37152	77.048	NaN	365670
Salomon_082520_rerun_TMT1_PV_SF12	37153	77.049	NaN	288570
Salomon_082520_rerun_TMT1_PV_SF12	37154	77.05	NaN	56262
Salomon_082520_rerun_TMT1_PV_SF12	37155	77.054	NaN	43627
Salomon_082520_rerun_TMT1_PV_SF12	37160	77.063	NaN	707110
Salomon_082520_rerun_TMT1_PV_SF12	37161	77.063	NaN	84595
Salomon_082520_rerun_TMT1_PV_SF12	37162	77.066	NaN	76167
Salomon_082520_rerun_TMT1_PV_SF12	37167	77.075	NaN	519920
Salomon_082520_rerun_TMT1_PV_SF12	37168	77.075	NaN	181500
Salomon_082520_rerun_TMT1_PV_SF12	37169	77.079	NaN	37050
Salomon_082520_rerun_TMT1_PV_SF12	37173	77.09	NaN	38224
Salomon_082520_rerun_TMT1_PV_SF12	37174	77.09	NaN	99960
Salomon_082520_rerun_TMT1_PV_SF12	37176	77.094	NaN	40983
Salomon_082520_rerun_TMT1_PV_SF12	37180	77.104	NaN	31127
Salomon_082520_rerun_TMT1_PV_SF12	37181	77.104	NaN	59429
Salomon_082520_rerun_TMT1_PV_SF12	37184	77.111	NaN	72955
Salomon_082520_rerun_TMT1_PV_SF12	37187	77.117	NaN	56666
Salomon_082520_rerun_TMT1_PV_SF12	37190	77.123	NaN	42582
Salomon_082520_rerun_TMT1_PV_SF12	37194	77.135	NaN	49477
Salomon_082520_rerun_TMT1_PV_SF12	37198	77.145	NaN	44183
Salomon_082520_rerun_TMT1_PV_SF12	37199	77.145	NaN	51412
Salomon_082520_rerun_TMT1_PV_SF12	37204	77.163	NaN	60580
Salomon_082520_rerun_TMT1_PV_SF12	37211	77.185	NaN	39932
Salomon_082520_rerun_TMT1_PV_SF12	37212	77.185	NaN	42673
Salomon_082520_rerun_TMT1_PV_SF12	37213	77.188	NaN	42990
Salomon_082520_rerun_TMT1_PV_SF12	37216	77.194	NaN	48436
Salomon_082520_rerun_TMT1_PV_SF12	37220	77.206	NaN	70547
Salomon_082520_rerun_TMT1_PV_SF12	37225	77.222	NaN	33783
Salomon_082520_rerun_TMT1_PV_SF12	37226	77.222	NaN	60512
Salomon_082520_rerun_TMT1_PV_SF12	37230	77.234	NaN	59008
Salomon_082520_rerun_TMT1_PV_SF12	37236	77.258	NaN	65034
Salomon_082520_rerun_TMT1_PV_SF12	37239	77.264	NaN	50289
Salomon_082520_rerun_TMT1_PV_SF12	37242	77.27	NaN	56427
Salomon_082520_rerun_TMT1_PV_SF12	37246	77.28	NaN	40491
Salomon_082520_rerun_TMT1_PV_SF12	37247	77.28	NaN	60229
Salomon_082520_rerun_TMT1_PV_SF12	37250	77.287	NaN	64503
Salomon_082520_rerun_TMT1_PV_SF12	37255	77.304	NaN	55686
Salomon_082520_rerun_TMT1_PV_SF12	37261	77.315	NaN	26883
Salomon_082520_rerun_TMT1_PV_SF12	37262	77.315	NaN	33819
Salomon_082520_rerun_TMT1_PV_SF12	37263	77.319	NaN	34114
Salomon_082520_rerun_TMT1_PV_SF12	37264	77.322	NaN	60983
Salomon_082520_rerun_TMT1_PV_SF12	37267	77.328	NaN	54950
Salomon_082520_rerun_TMT1_PV_SF12	37273	77.337	NaN	57068
Salomon_082520_rerun_TMT1_PV_SF12	37274	77.338	NaN	31506
Salomon_082520_rerun_TMT1_PV_SF12	37275	77.341	NaN	52033
Salomon_082520_rerun_TMT1_PV_SF12	37276	77.344	NaN	41048
Salomon_082520_rerun_TMT1_PV_SF12	37280	77.353	NaN	64690
Salomon_082520_rerun_TMT1_PV_SF12	37281	77.354	NaN	68832
Salomon_082520_rerun_TMT1_PV_SF12	37286	77.362	NaN	53091
Salomon_082520_rerun_TMT1_PV_SF12	37287	77.362	NaN	37550
Salomon_082520_rerun_TMT1_PV_SF12	37288	77.365	NaN	53396
Salomon_082520_rerun_TMT1_PV_SF12	37295	77.375	NaN	72417
Salomon_082520_rerun_TMT1_PV_SF12	37296	77.375	NaN	39923
Salomon_082520_rerun_TMT1_PV_SF12	37297	77.378	NaN	56149
Salomon_082520_rerun_TMT1_PV_SF12	37298	77.38	NaN	32550
Salomon_082520_rerun_TMT1_PV_SF12	37299	77.384	NaN	39070
Salomon_082520_rerun_TMT1_PV_SF12	37305	77.399	NaN	69171
Salomon_082520_rerun_TMT1_PV_SF12	37306	77.399	NaN	59759
Salomon_082520_rerun_TMT1_PV_SF12	37307	77.401	NaN	49041
Salomon_082520_rerun_TMT1_PV_SF12	37311	77.41	NaN	36069
Salomon_082520_rerun_TMT1_PV_SF12	37312	77.41	NaN	48310
Salomon_082520_rerun_TMT1_PV_SF12	37317	77.42	NaN	34734
Salomon_082520_rerun_TMT1_PV_SF12	37318	77.42	NaN	28948
Salomon_082520_rerun_TMT1_PV_SF12	37319	77.423	NaN	58515
Salomon_082520_rerun_TMT1_PV_SF12	37323	77.432	NaN	76579
Salomon_082520_rerun_TMT1_PV_SF12	37324	77.432	NaN	58996
Salomon_082520_rerun_TMT1_PV_SF12	37331	77.443	NaN	31308
Salomon_082520_rerun_TMT1_PV_SF12	37332	77.443	NaN	87776
Salomon_082520_rerun_TMT1_PV_SF12	37333	77.445	NaN	60353
Salomon_082520_rerun_TMT1_PV_SF12	37334	77.447	NaN	51927
Salomon_082520_rerun_TMT1_PV_SF12	37335	77.449	NaN	35274
Salomon_082520_rerun_TMT1_PV_SF12	37340	77.458	NaN	40900
Salomon_082520_rerun_TMT1_PV_SF12	37341	77.459	NaN	45275
Salomon_082520_rerun_TMT1_PV_SF12	37342	77.461	NaN	36419
Salomon_082520_rerun_TMT1_PV_SF12	37347	77.47	NaN	146920
Salomon_082520_rerun_TMT1_PV_SF12	37348	77.47	NaN	43402
Salomon_082520_rerun_TMT1_PV_SF12	37349	77.473	NaN	43162
Salomon_082520_rerun_TMT1_PV_SF12	37353	77.482	NaN	50983
Salomon_082520_rerun_TMT1_PV_SF12	37354	77.482	NaN	58332
Salomon_082520_rerun_TMT1_PV_SF12	37359	77.497	NaN	55728
Salomon_082520_rerun_TMT1_PV_SF12	37360	77.498	NaN	129090
Salomon_082520_rerun_TMT1_PV_SF12	37364	77.506	NaN	31931
Salomon_082520_rerun_TMT1_PV_SF12	37365	77.506	NaN	56436
Salomon_082520_rerun_TMT1_PV_SF12	37369	77.515	NaN	37347
Salomon_082520_rerun_TMT1_PV_SF12	37370	77.516	NaN	52760
Salomon_082520_rerun_TMT1_PV_SF12	37373	77.521	NaN	45335
Salomon_082520_rerun_TMT1_PV_SF12	37377	77.531	NaN	42972
Salomon_082520_rerun_TMT1_PV_SF12	37378	77.531	NaN	49360
Salomon_082520_rerun_TMT1_PV_SF12	37382	77.543	NaN	39785
Salomon_082520_rerun_TMT1_PV_SF12	37389	77.574	NaN	65621
Salomon_082520_rerun_TMT1_PV_SF12	37393	77.586	NaN	52233
Salomon_082520_rerun_TMT1_PV_SF12	37396	77.593	NaN	74306
Salomon_082520_rerun_TMT1_PV_SF12	37403	77.623	NaN	62834
Salomon_082520_rerun_TMT1_PV_SF12	37411	77.657	NaN	33744
Salomon_082520_rerun_TMT1_PV_SF12	37412	77.658	NaN	50644
Salomon_082520_rerun_TMT1_PV_SF12	37421	77.7	NaN	93378
Salomon_082520_rerun_TMT1_PV_SF12	37442	77.811	NaN	36582
Salomon_082520_rerun_TMT1_PV_SF12	37443	77.811	NaN	37763
Salomon_082520_rerun_TMT1_PV_SF12	37450	77.841	NaN	55100
Salomon_082520_rerun_TMT1_PV_SF12	37471	77.939	NaN	67135
Salomon_082520_rerun_TMT1_PV_SF12	37472	77.939	NaN	67085
Salomon_082520_rerun_TMT1_PV_SF12	37473	77.941	NaN	71160
Salomon_082520_rerun_TMT1_PV_SF12	37474	77.944	NaN	113970
Salomon_082520_rerun_TMT1_PV_SF12	37479	77.951	NaN	42028
Salomon_082520_rerun_TMT1_PV_SF12	37480	77.952	NaN	28289
Salomon_082520_rerun_TMT1_PV_SF12	37481	77.955	NaN	43647
Salomon_082520_rerun_TMT1_PV_SF12	37485	77.964	NaN	42280
Salomon_082520_rerun_TMT1_PV_SF12	37486	77.964	NaN	82353
Salomon_082520_rerun_TMT1_PV_SF12	37490	77.973	NaN	45050
Salomon_082520_rerun_TMT1_PV_SF12	37491	77.974	NaN	58553
Salomon_082520_rerun_TMT1_PV_SF12	37494	77.979	NaN	65605
Salomon_082520_rerun_TMT1_PV_SF12	37501	78.009	NaN	116200
Salomon_082520_rerun_TMT1_PV_SF12	37504	78.015	NaN	127090
Salomon_082520_rerun_TMT1_PV_SF12	37507	78.021	NaN	54047
Salomon_082520_rerun_TMT1_PV_SF12	37515	78.052	NaN	63036
Salomon_082520_rerun_TMT1_PV_SF12	37533	78.146	NaN	56132
Salomon_082520_rerun_TMT1_PV_SF12	37621	78.656	NaN	55490
Salomon_082520_rerun_TMT1_PV_SF12	37637	78.738	NaN	54646
Salomon_082520_rerun_TMT1_PV_SF12	37694	79.065	NaN	114930
Salomon_082520_rerun_TMT1_PV_SF12	37756	79.42	NaN	95789
Salomon_082520_rerun_TMT1_PV_SF12	37761	79.438	NaN	94525
Salomon_082520_rerun_TMT1_PV_SF12	37822	79.788	NaN	79848
Salomon_082520_rerun_TMT1_PV_SF12	37832	79.833	NaN	83053
Salomon_082520_rerun_TMT1_PV_SF12	37833	79.833	NaN	64992
Salomon_082520_rerun_TMT1_PV_SF12	37872	80.053	NaN	76371
Salomon_082520_rerun_TMT1_PV_SF12	38096	81.344	NaN	9566200
Salomon_082520_rerun_TMT1_PV_SF12	38097	81.344	NaN	2019400
Salomon_082520_rerun_TMT1_PV_SF12	38098	81.346	NaN	4063000
Salomon_082520_rerun_TMT1_PV_SF12	38099	81.348	NaN	571610
Salomon_082520_rerun_TMT1_PV_SF12	38100	81.349	NaN	406090
Salomon_082520_rerun_TMT1_PV_SF12	38105	81.363	NaN	2159400
Salomon_082520_rerun_TMT1_PV_SF12	38106	81.363	NaN	268740
Salomon_082520_rerun_TMT1_PV_SF12	38109	81.367	NaN	258910
Salomon_082520_rerun_TMT1_PV_SF12	38112	81.374	NaN	500120
Salomon_082520_rerun_TMT1_PV_SF12	38117	81.392	NaN	4752100
Salomon_082520_rerun_TMT1_PV_SF12	38121	81.402	NaN	3302100
Salomon_082520_rerun_TMT1_PV_SF12	38122	81.402	NaN	1078400
Salomon_082520_rerun_TMT1_PV_SF12	38132	81.445	NaN	1880700
Salomon_082520_rerun_TMT1_PV_SF12	38133	81.445	NaN	712730
Salomon_082520_rerun_TMT1_PV_SF12	38140	81.471	NaN	5500200
Salomon_082520_rerun_TMT1_PV_SF12	38141	81.471	NaN	338690
Salomon_082520_rerun_TMT1_PV_SF12	38148	81.499	NaN	2821600
Salomon_082520_rerun_TMT1_PV_SF12	38156	81.535	NaN	872490
Salomon_082520_rerun_TMT1_PV_SF12	38160	81.548	NaN	968010
Salomon_082520_rerun_TMT1_PV_SF12	38171	81.601	NaN	1164100
Salomon_082520_rerun_TMT1_PV_SF12	38175	81.614	NaN	53723
Salomon_082520_rerun_TMT1_PV_SF12	38178	81.62	NaN	68905
Salomon_082520_rerun_TMT1_PV_SF12	38182	81.631	NaN	87272
Salomon_082520_rerun_TMT1_PV_SF12	38183	81.631	NaN	43404
Salomon_082520_rerun_TMT1_PV_SF12	38186	81.637	NaN	149400
Salomon_082520_rerun_TMT1_PV_SF12	38190	81.649	NaN	66587
Salomon_082520_rerun_TMT1_PV_SF12	38193	81.657	NaN	66250
Salomon_082520_rerun_TMT1_PV_SF12	38198	81.675	NaN	69572
Salomon_082520_rerun_TMT1_PV_SF12	38410	82.96	NaN	60278
Salomon_082520_rerun_TMT1_PV_SF12	38426	83.045	NaN	54437
Salomon_082520_rerun_TMT1_PV_SF12	38500	83.483	NaN	48693
Salomon_082520_rerun_TMT1_PV_SF12	38560	83.836	NaN	65530
Salomon_082520_rerun_TMT1_PV_SF12	38729	84.853	NaN	65536
Salomon_082520_rerun_TMT1_PV_SF12	38746	84.93	NaN	39826
Salomon_082520_rerun_TMT1_PV_SF12	38747	84.931	NaN	31461
Salomon_082520_rerun_TMT1_PV_SF12	38748	84.934	NaN	32589
Salomon_082520_rerun_TMT1_PV_SF12	38749	84.937	NaN	60390
Salomon_082520_rerun_TMT1_PV_SF12	38812	85.309	NaN	75624
Salomon_082520_rerun_TMT1_PV_SF12	39025	86.615	NaN	53854
Salomon_082520_rerun_TMT1_PV_SF12	39266	88.072	NaN	43399
Salomon_082520_rerun_TMT1_PV_SF12	39321	88.395	NaN	74839
Salomon_082520_TMT1_control_SF01	4	0.0088371	NaN	33250
Salomon_082520_TMT1_control_SF01	41	0.22286	NaN	26069
Salomon_082520_TMT1_control_SF01	102	0.58188	NaN	27285
Salomon_082520_TMT1_control_SF01	116	0.65496	NaN	21710
Salomon_082520_TMT1_control_SF01	155	0.87953	NaN	32061
Salomon_082520_TMT1_control_SF01	374	2.1989	NaN	35100
Salomon_082520_TMT1_control_SF01	443	2.6067	NaN	34255
Salomon_082520_TMT1_control_SF01	489	2.8749	NaN	38887
Salomon_082520_TMT1_control_SF01	492	2.8807	NaN	30191
Salomon_082520_TMT1_control_SF01	585	3.4332	NaN	31653
Salomon_082520_TMT1_control_SF01	874	5.2049	NaN	28116
Salomon_082520_TMT1_control_SF01	918	5.4688	NaN	27898
Salomon_082520_TMT1_control_SF01	961	5.7277	NaN	27866
Salomon_082520_TMT1_control_SF01	1027	6.1277	NaN	24161
Salomon_082520_TMT1_control_SF01	1078	6.4298	NaN	30080
Salomon_082520_TMT1_control_SF01	1224	7.3131	NaN	39323
Salomon_082520_TMT1_control_SF01	1265	7.5323	NaN	25509
Salomon_082520_TMT1_control_SF01	1266	7.5326	NaN	30059
Salomon_082520_TMT1_control_SF01	1267	7.5358	NaN	41725
Salomon_082520_TMT1_control_SF01	1268	7.539	NaN	50415
Salomon_082520_TMT1_control_SF01	1269	7.5421	NaN	30000
Salomon_082520_TMT1_control_SF01	1272	7.549	NaN	35409
Salomon_082520_TMT1_control_SF01	1273	7.5493	NaN	32346
Salomon_082520_TMT1_control_SF01	1276	7.556	NaN	32258
Salomon_082520_TMT1_control_SF01	1277	7.5564	NaN	29108
Salomon_082520_TMT1_control_SF01	1280	7.5633	NaN	45701
Salomon_082520_TMT1_control_SF01	1281	7.5636	NaN	33675
Salomon_082520_TMT1_control_SF01	1283	7.5675	NaN	33057
Salomon_082520_TMT1_control_SF01	1289	7.577	NaN	30006
Salomon_082520_TMT1_control_SF01	1290	7.5773	NaN	26438
Salomon_082520_TMT1_control_SF01	1291	7.5805	NaN	29204
Salomon_082520_TMT1_control_SF01	1292	7.5837	NaN	30365
Salomon_082520_TMT1_control_SF01	1295	7.5914	NaN	24081
Salomon_082520_TMT1_control_SF01	1296	7.5917	NaN	26654
Salomon_082520_TMT1_control_SF01	1299	7.6004	NaN	40140
Salomon_082520_TMT1_control_SF01	1300	7.6007	NaN	34145
Salomon_082520_TMT1_control_SF01	1306	7.611	NaN	23178
Salomon_082520_TMT1_control_SF01	1307	7.6113	NaN	135910
Salomon_082520_TMT1_control_SF01	1308	7.613	NaN	33280
Salomon_082520_TMT1_control_SF01	1309	7.6162	NaN	36224
Salomon_082520_TMT1_control_SF01	1317	7.6263	NaN	1880500
Salomon_082520_TMT1_control_SF01	1318	7.6266	NaN	28064
Salomon_082520_TMT1_control_SF01	1319	7.6298	NaN	29709
Salomon_082520_TMT1_control_SF01	1320	7.633	NaN	32194
Salomon_082520_TMT1_control_SF01	1321	7.6362	NaN	26536
Salomon_082520_TMT1_control_SF01	1322	7.6394	NaN	27451
Salomon_082520_TMT1_control_SF01	1327	7.6494	NaN	58732
Salomon_082520_TMT1_control_SF01	1328	7.6497	NaN	58524
Salomon_082520_TMT1_control_SF01	1329	7.6529	NaN	28245
Salomon_082520_TMT1_control_SF01	1332	7.6616	NaN	34662
Salomon_082520_TMT1_control_SF01	1333	7.6619	NaN	24853
Salomon_082520_TMT1_control_SF01	1337	7.6811	NaN	130310
Salomon_082520_TMT1_control_SF01	1338	7.6815	NaN	28151
Salomon_082520_TMT1_control_SF01	1341	7.6904	NaN	43833
Salomon_082520_TMT1_control_SF01	1342	7.6908	NaN	31647
Salomon_082520_TMT1_control_SF01	1346	7.7014	NaN	29574
Salomon_082520_TMT1_control_SF01	1347	7.7018	NaN	35697
Salomon_082520_TMT1_control_SF01	1349	7.7066	NaN	37622
Salomon_082520_TMT1_control_SF01	1353	7.7187	NaN	109340
Salomon_082520_TMT1_control_SF01	1363	7.7697	NaN	41315
Salomon_082520_TMT1_control_SF01	1463	8.3735	NaN	36038
Salomon_082520_TMT1_control_SF01	1470	8.4019	NaN	26718
Salomon_082520_TMT1_control_SF01	1471	8.4022	NaN	33604
Salomon_082520_TMT1_control_SF01	1475	8.4108	NaN	22086
Salomon_082520_TMT1_control_SF01	1476	8.4111	NaN	40630
Salomon_082520_TMT1_control_SF01	1480	8.4209	NaN	34780
Salomon_082520_TMT1_control_SF01	1481	8.4212	NaN	32774
Salomon_082520_TMT1_control_SF01	1486	8.4318	NaN	29006
Salomon_082520_TMT1_control_SF01	1487	8.4321	NaN	23580
Salomon_082520_TMT1_control_SF01	1488	8.4353	NaN	32158
Salomon_082520_TMT1_control_SF01	1492	8.4456	NaN	57173
Salomon_082520_TMT1_control_SF01	1493	8.446	NaN	24463
Salomon_082520_TMT1_control_SF01	1496	8.454	NaN	32682
Salomon_082520_TMT1_control_SF01	1497	8.4543	NaN	34540
Salomon_082520_TMT1_control_SF01	1504	8.4722	NaN	49830
Salomon_082520_TMT1_control_SF01	1505	8.4725	NaN	28926
Salomon_082520_TMT1_control_SF01	1506	8.4757	NaN	34510
Salomon_082520_TMT1_control_SF01	1507	8.4788	NaN	41156
Salomon_082520_TMT1_control_SF01	1511	8.4878	NaN	38059
Salomon_082520_TMT1_control_SF01	1512	8.4883	NaN	34833
Salomon_082520_TMT1_control_SF01	1516	8.4969	NaN	376730
Salomon_082520_TMT1_control_SF01	1517	8.4972	NaN	28531
Salomon_082520_TMT1_control_SF01	1520	8.5032	NaN	336080
Salomon_082520_TMT1_control_SF01	1525	8.5146	NaN	124160
Salomon_082520_TMT1_control_SF01	1526	8.5149	NaN	61387
Salomon_082520_TMT1_control_SF01	1527	8.5181	NaN	46327
Salomon_082520_TMT1_control_SF01	1531	8.5269	NaN	25228
Salomon_082520_TMT1_control_SF01	1532	8.5272	NaN	40030
Salomon_082520_TMT1_control_SF01	1537	8.5374	NaN	55566
Salomon_082520_TMT1_control_SF01	1538	8.5378	NaN	133630
Salomon_082520_TMT1_control_SF01	1539	8.5409	NaN	130990
Salomon_082520_TMT1_control_SF01	1542	8.5496	NaN	24534
Salomon_082520_TMT1_control_SF01	1543	8.5499	NaN	35184
Salomon_082520_TMT1_control_SF01	1545	8.5544	NaN	43728
Salomon_082520_TMT1_control_SF01	1550	8.5651	NaN	36376
Salomon_082520_TMT1_control_SF01	1551	8.5654	NaN	31135
Salomon_082520_TMT1_control_SF01	1552	8.5686	NaN	45246
Salomon_082520_TMT1_control_SF01	1555	8.5769	NaN	38623
Salomon_082520_TMT1_control_SF01	1556	8.5773	NaN	40452
Salomon_082520_TMT1_control_SF01	1558	8.5824	NaN	37052
Salomon_082520_TMT1_control_SF01	1562	8.5922	NaN	47065
Salomon_082520_TMT1_control_SF01	1563	8.5925	NaN	27772
Salomon_082520_TMT1_control_SF01	1566	8.6001	NaN	25888
Salomon_082520_TMT1_control_SF01	1567	8.6004	NaN	26131
Salomon_082520_TMT1_control_SF01	1569	8.6056	NaN	31759
Salomon_082520_TMT1_control_SF01	1574	8.615	NaN	44035
Salomon_082520_TMT1_control_SF01	1575	8.6153	NaN	46775
Salomon_082520_TMT1_control_SF01	1576	8.6185	NaN	42269
Salomon_082520_TMT1_control_SF01	1579	8.6276	NaN	36876
Salomon_082520_TMT1_control_SF01	1580	8.6279	NaN	24409
Salomon_082520_TMT1_control_SF01	1582	8.6327	NaN	41062
Salomon_082520_TMT1_control_SF01	1591	8.6422	NaN	104430
Salomon_082520_TMT1_control_SF01	1592	8.6425	NaN	66441
Salomon_082520_TMT1_control_SF01	1593	8.6457	NaN	120920
Salomon_082520_TMT1_control_SF01	1594	8.6472	NaN	51638
Salomon_082520_TMT1_control_SF01	1595	8.6498	NaN	55373
Salomon_082520_TMT1_control_SF01	1596	8.6522	NaN	38960
Salomon_082520_TMT1_control_SF01	1597	8.6551	NaN	47880
Salomon_082520_TMT1_control_SF01	1600	8.662	NaN	28125
Salomon_082520_TMT1_control_SF01	1601	8.6623	NaN	29654
Salomon_082520_TMT1_control_SF01	1604	8.6703	NaN	26440
Salomon_082520_TMT1_control_SF01	1605	8.6706	NaN	30099
Salomon_082520_TMT1_control_SF01	1608	8.6787	NaN	36017
Salomon_082520_TMT1_control_SF01	1609	8.679	NaN	28615
Salomon_082520_TMT1_control_SF01	1615	8.6894	NaN	29825
Salomon_082520_TMT1_control_SF01	1616	8.6898	NaN	33838
Salomon_082520_TMT1_control_SF01	1617	8.6929	NaN	28169
Salomon_082520_TMT1_control_SF01	1618	8.6961	NaN	30760
Salomon_082520_TMT1_control_SF01	1621	8.7039	NaN	31434
Salomon_082520_TMT1_control_SF01	1622	8.7042	NaN	28978
Salomon_082520_TMT1_control_SF01	1625	8.7134	NaN	32554
Salomon_082520_TMT1_control_SF01	1626	8.7137	NaN	35406
Salomon_082520_TMT1_control_SF01	1632	8.7233	NaN	64539
Salomon_082520_TMT1_control_SF01	1633	8.7237	NaN	42706
Salomon_082520_TMT1_control_SF01	1634	8.7268	NaN	37647
Salomon_082520_TMT1_control_SF01	1635	8.73	NaN	42880
Salomon_082520_TMT1_control_SF01	1638	8.7383	NaN	61130
Salomon_082520_TMT1_control_SF01	1639	8.7387	NaN	24231
Salomon_082520_TMT1_control_SF01	1641	8.7429	NaN	32696
Salomon_082520_TMT1_control_SF01	1644	8.7482	NaN	23657
Salomon_082520_TMT1_control_SF01	1647	8.7555	NaN	53954
Salomon_082520_TMT1_control_SF01	1651	8.7652	NaN	49082
Salomon_082520_TMT1_control_SF01	1652	8.7655	NaN	24463
Salomon_082520_TMT1_control_SF01	1654	8.7703	NaN	29319
Salomon_082520_TMT1_control_SF01	1657	8.7753	NaN	162040
Salomon_082520_TMT1_control_SF01	1661	8.7859	NaN	29553
Salomon_082520_TMT1_control_SF01	1662	8.7862	NaN	37876
Salomon_082520_TMT1_control_SF01	1666	8.7949	NaN	59039
Salomon_082520_TMT1_control_SF01	1667	8.7953	NaN	34457
Salomon_082520_TMT1_control_SF01	1673	8.8061	NaN	71272
Salomon_082520_TMT1_control_SF01	1674	8.8065	NaN	42150
Salomon_082520_TMT1_control_SF01	1675	8.8096	NaN	35799
Salomon_082520_TMT1_control_SF01	1676	8.8128	NaN	540240
Salomon_082520_TMT1_control_SF01	1679	8.8215	NaN	58777
Salomon_082520_TMT1_control_SF01	1680	8.8218	NaN	32797
Salomon_082520_TMT1_control_SF01	1686	8.8382	NaN	248800
Salomon_082520_TMT1_control_SF01	1687	8.8385	NaN	34633
Salomon_082520_TMT1_control_SF01	1688	8.8417	NaN	45419
Salomon_082520_TMT1_control_SF01	1690	8.8459	NaN	70027
Salomon_082520_TMT1_control_SF01	1695	8.8558	NaN	73179
Salomon_082520_TMT1_control_SF01	1696	8.8562	NaN	53708
Salomon_082520_TMT1_control_SF01	1697	8.8593	NaN	34798
Salomon_082520_TMT1_control_SF01	1702	8.8689	NaN	380140
Salomon_082520_TMT1_control_SF01	1703	8.8692	NaN	33031
Salomon_082520_TMT1_control_SF01	1704	8.8724	NaN	45460
Salomon_082520_TMT1_control_SF01	1709	8.8822	NaN	109630
Salomon_082520_TMT1_control_SF01	1710	8.8825	NaN	32712
Salomon_082520_TMT1_control_SF01	1711	8.8857	NaN	30356
Salomon_082520_TMT1_control_SF01	1713	8.8899	NaN	53287
Salomon_082520_TMT1_control_SF01	1717	8.8997	NaN	42183
Salomon_082520_TMT1_control_SF01	1718	8.9	NaN	69051
Salomon_082520_TMT1_control_SF01	1723	8.9113	NaN	62077
Salomon_082520_TMT1_control_SF01	1724	8.9116	NaN	31080
Salomon_082520_TMT1_control_SF01	1725	8.9148	NaN	86414
Salomon_082520_TMT1_control_SF01	1730	8.925	NaN	42322
Salomon_082520_TMT1_control_SF01	1731	8.9253	NaN	45033
Salomon_082520_TMT1_control_SF01	1732	8.9285	NaN	125520
Salomon_082520_TMT1_control_SF01	1734	8.9331	NaN	34036
Salomon_082520_TMT1_control_SF01	1739	8.9427	NaN	30471
Salomon_082520_TMT1_control_SF01	1740	8.943	NaN	206380
Salomon_082520_TMT1_control_SF01	1741	8.9462	NaN	28196
Salomon_082520_TMT1_control_SF01	1743	8.9501	NaN	43514
Salomon_082520_TMT1_control_SF01	1751	8.9598	NaN	98717
Salomon_082520_TMT1_control_SF01	1752	8.9601	NaN	162750
Salomon_082520_TMT1_control_SF01	1753	8.9633	NaN	60072
Salomon_082520_TMT1_control_SF01	1754	8.9656	NaN	121190
Salomon_082520_TMT1_control_SF01	1755	8.9673	NaN	31568
Salomon_082520_TMT1_control_SF01	1756	8.9705	NaN	34290
Salomon_082520_TMT1_control_SF01	1759	8.978	NaN	30624
Salomon_082520_TMT1_control_SF01	1760	8.9783	NaN	29276
Salomon_082520_TMT1_control_SF01	1763	8.9857	NaN	27389
Salomon_082520_TMT1_control_SF01	1764	8.986	NaN	30702
Salomon_082520_TMT1_control_SF01	1767	8.9941	NaN	31988
Salomon_082520_TMT1_control_SF01	1768	8.9945	NaN	30431
Salomon_082520_TMT1_control_SF01	1773	9.0039	NaN	32199
Salomon_082520_TMT1_control_SF01	1774	9.0042	NaN	35495
Salomon_082520_TMT1_control_SF01	1775	9.0074	NaN	35269
Salomon_082520_TMT1_control_SF01	1778	9.0152	NaN	39915
Salomon_082520_TMT1_control_SF01	1779	9.0155	NaN	42704
Salomon_082520_TMT1_control_SF01	1782	9.0231	NaN	36779
Salomon_082520_TMT1_control_SF01	1783	9.0234	NaN	36545
Salomon_082520_TMT1_control_SF01	1786	9.0326	NaN	37525
Salomon_082520_TMT1_control_SF01	1787	9.0329	NaN	34752
Salomon_082520_TMT1_control_SF01	1789	9.0382	NaN	31199
Salomon_082520_TMT1_control_SF01	1795	9.0478	NaN	28716
Salomon_082520_TMT1_control_SF01	1796	9.0481	NaN	31736
Salomon_082520_TMT1_control_SF01	1797	9.0513	NaN	49189
Salomon_082520_TMT1_control_SF01	1798	9.0545	NaN	32734
Salomon_082520_TMT1_control_SF01	1801	9.0625	NaN	41578
Salomon_082520_TMT1_control_SF01	1802	9.0628	NaN	38588
Salomon_082520_TMT1_control_SF01	1805	9.0719	NaN	44783
Salomon_082520_TMT1_control_SF01	1806	9.0723	NaN	42919
Salomon_082520_TMT1_control_SF01	1813	9.083	NaN	168030
Salomon_082520_TMT1_control_SF01	1814	9.0833	NaN	151370
Salomon_082520_TMT1_control_SF01	1815	9.0865	NaN	40544
Salomon_082520_TMT1_control_SF01	1816	9.0896	NaN	88924
Salomon_082520_TMT1_control_SF01	1817	9.0928	NaN	104200
Salomon_082520_TMT1_control_SF01	1819	9.0973	NaN	34015
Salomon_082520_TMT1_control_SF01	1824	9.1071	NaN	135140
Salomon_082520_TMT1_control_SF01	1825	9.1074	NaN	36975
Salomon_082520_TMT1_control_SF01	1826	9.1106	NaN	144550
Salomon_082520_TMT1_control_SF01	1828	9.1151	NaN	31268
Salomon_082520_TMT1_control_SF01	1834	9.1255	NaN	89684
Salomon_082520_TMT1_control_SF01	1835	9.1258	NaN	347850
Salomon_082520_TMT1_control_SF01	1836	9.129	NaN	33640
Salomon_082520_TMT1_control_SF01	1837	9.1322	NaN	238640
Salomon_082520_TMT1_control_SF01	1840	9.14	NaN	38286
Salomon_082520_TMT1_control_SF01	1841	9.1403	NaN	51286
Salomon_082520_TMT1_control_SF01	1843	9.1459	NaN	54992
Salomon_082520_TMT1_control_SF01	1847	9.1547	NaN	56809
Salomon_082520_TMT1_control_SF01	1848	9.1551	NaN	55150
Salomon_082520_TMT1_control_SF01	1854	9.165	NaN	247920
Salomon_082520_TMT1_control_SF01	1855	9.1653	NaN	195830
Salomon_082520_TMT1_control_SF01	1856	9.1685	NaN	241080
Salomon_082520_TMT1_control_SF01	1857	9.1716	NaN	85616
Salomon_082520_TMT1_control_SF01	1860	9.1789	NaN	30871
Salomon_082520_TMT1_control_SF01	1861	9.1792	NaN	63904
Salomon_082520_TMT1_control_SF01	1864	9.1884	NaN	31366
Salomon_082520_TMT1_control_SF01	1865	9.1887	NaN	34069
Salomon_082520_TMT1_control_SF01	1870	9.1983	NaN	271670
Salomon_082520_TMT1_control_SF01	1871	9.1986	NaN	37129
Salomon_082520_TMT1_control_SF01	1872	9.2018	NaN	60165
Salomon_082520_TMT1_control_SF01	1877	9.2114	NaN	201750
Salomon_082520_TMT1_control_SF01	1878	9.2117	NaN	103050
Salomon_082520_TMT1_control_SF01	1879	9.2149	NaN	54294
Salomon_082520_TMT1_control_SF01	1882	9.2222	NaN	25382
Salomon_082520_TMT1_control_SF01	1883	9.2225	NaN	35818
Salomon_082520_TMT1_control_SF01	1885	9.227	NaN	41617
Salomon_082520_TMT1_control_SF01	1888	9.2334	NaN	40250
Salomon_082520_TMT1_control_SF01	1892	9.2421	NaN	50955
Salomon_082520_TMT1_control_SF01	1893	9.2424	NaN	84474
Salomon_082520_TMT1_control_SF01	1897	9.2521	NaN	36441
Salomon_082520_TMT1_control_SF01	1898	9.2525	NaN	44596
Salomon_082520_TMT1_control_SF01	1901	9.2587	NaN	107470
Salomon_082520_TMT1_control_SF01	1906	9.2688	NaN	89265
Salomon_082520_TMT1_control_SF01	1907	9.2691	NaN	43325
Salomon_082520_TMT1_control_SF01	1908	9.2723	NaN	34319
Salomon_082520_TMT1_control_SF01	1912	9.2819	NaN	97663
Salomon_082520_TMT1_control_SF01	1913	9.2823	NaN	51465
Salomon_082520_TMT1_control_SF01	1917	9.2924	NaN	115190
Salomon_082520_TMT1_control_SF01	1918	9.2927	NaN	78196
Salomon_082520_TMT1_control_SF01	1922	9.3011	NaN	74924
Salomon_082520_TMT1_control_SF01	1923	9.3014	NaN	64601
Salomon_082520_TMT1_control_SF01	1927	9.3119	NaN	29048
Salomon_082520_TMT1_control_SF01	1928	9.3122	NaN	45629
Salomon_082520_TMT1_control_SF01	1930	9.3175	NaN	36026
Salomon_082520_TMT1_control_SF01	1934	9.3276	NaN	83303
Salomon_082520_TMT1_control_SF01	1935	9.3279	NaN	72406
Salomon_082520_TMT1_control_SF01	1939	9.3367	NaN	70192
Salomon_082520_TMT1_control_SF01	1940	9.337	NaN	29936
Salomon_082520_TMT1_control_SF01	1945	9.3469	NaN	94934
Salomon_082520_TMT1_control_SF01	1946	9.3472	NaN	40372
Salomon_082520_TMT1_control_SF01	1947	9.3504	NaN	31057
Salomon_082520_TMT1_control_SF01	1950	9.3577	NaN	84638
Salomon_082520_TMT1_control_SF01	1951	9.3581	NaN	30371
Salomon_082520_TMT1_control_SF01	1954	9.3674	NaN	36384
Salomon_082520_TMT1_control_SF01	1955	9.3677	NaN	39884
Salomon_082520_TMT1_control_SF01	1959	9.3759	NaN	1221300
Salomon_082520_TMT1_control_SF01	1960	9.3761	NaN	34359
Salomon_082520_TMT1_control_SF01	1963	9.3813	NaN	65902
Salomon_082520_TMT1_control_SF01	1966	9.392	NaN	30090
Salomon_082520_TMT1_control_SF01	1970	9.4021	NaN	64176
Salomon_082520_TMT1_control_SF01	1971	9.4025	NaN	81954
Salomon_082520_TMT1_control_SF01	1974	9.4131	NaN	35229
Salomon_082520_TMT1_control_SF01	1975	9.4136	NaN	136360
Salomon_082520_TMT1_control_SF01	1979	9.4234	NaN	29036
Salomon_082520_TMT1_control_SF01	1980	9.4237	NaN	58723
Salomon_082520_TMT1_control_SF01	1982	9.4277	NaN	93405
Salomon_082520_TMT1_control_SF01	1986	9.4382	NaN	52434
Salomon_082520_TMT1_control_SF01	1987	9.4385	NaN	30397
Salomon_082520_TMT1_control_SF01	1990	9.4462	NaN	27335
Salomon_082520_TMT1_control_SF01	1991	9.4466	NaN	27511
Salomon_082520_TMT1_control_SF01	1994	9.4545	NaN	51046
Salomon_082520_TMT1_control_SF01	1995	9.4548	NaN	73588
Salomon_082520_TMT1_control_SF01	1997	9.4599	NaN	40494
Salomon_082520_TMT1_control_SF01	2002	9.4698	NaN	33407
Salomon_082520_TMT1_control_SF01	2003	9.4701	NaN	43440
Salomon_082520_TMT1_control_SF01	2004	9.4733	NaN	77099
Salomon_082520_TMT1_control_SF01	2010	9.4837	NaN	245040
Salomon_082520_TMT1_control_SF01	2011	9.484	NaN	196940
Salomon_082520_TMT1_control_SF01	2012	9.4872	NaN	40294
Salomon_082520_TMT1_control_SF01	2013	9.4904	NaN	217020
Salomon_082520_TMT1_control_SF01	2016	9.4982	NaN	48633
Salomon_082520_TMT1_control_SF01	2017	9.4985	NaN	40662
Salomon_082520_TMT1_control_SF01	2020	9.5062	NaN	36323
Salomon_082520_TMT1_control_SF01	2021	9.5065	NaN	88345
Salomon_082520_TMT1_control_SF01	2023	9.5109	NaN	39240
Salomon_082520_TMT1_control_SF01	2028	9.5204	NaN	142870
Salomon_082520_TMT1_control_SF01	2029	9.5207	NaN	31600
Salomon_082520_TMT1_control_SF01	2030	9.5239	NaN	22605
Salomon_082520_TMT1_control_SF01	2033	9.5315	NaN	29775
Salomon_082520_TMT1_control_SF01	2034	9.5318	NaN	26230
Salomon_082520_TMT1_control_SF01	2037	9.5414	NaN	34985
Salomon_082520_TMT1_control_SF01	2038	9.5417	NaN	24856
Salomon_082520_TMT1_control_SF01	2040	9.5469	NaN	82659
Salomon_082520_TMT1_control_SF01	2045	9.5565	NaN	37700
Salomon_082520_TMT1_control_SF01	2046	9.5569	NaN	103570
Salomon_082520_TMT1_control_SF01	2047	9.56	NaN	36721
Salomon_082520_TMT1_control_SF01	2050	9.5676	NaN	34317
Salomon_082520_TMT1_control_SF01	2051	9.5679	NaN	37314
Salomon_082520_TMT1_control_SF01	2054	9.5753	NaN	31434
Salomon_082520_TMT1_control_SF01	2055	9.5757	NaN	30997
Salomon_082520_TMT1_control_SF01	2058	9.5836	NaN	45123
Salomon_082520_TMT1_control_SF01	2059	9.5839	NaN	26645
Salomon_082520_TMT1_control_SF01	2062	9.5921	NaN	49327
Salomon_082520_TMT1_control_SF01	2063	9.5924	NaN	53906
Salomon_082520_TMT1_control_SF01	2069	9.6033	NaN	57415
Salomon_082520_TMT1_control_SF01	2070	9.6036	NaN	63069
Salomon_082520_TMT1_control_SF01	2072	9.6078	NaN	16275000
Salomon_082520_TMT1_control_SF01	2073	9.6081	NaN	35664
Salomon_082520_TMT1_control_SF01	2074	9.6113	NaN	35273
Salomon_082520_TMT1_control_SF01	2076	9.6164	NaN	43969
Salomon_082520_TMT1_control_SF01	2084	9.6257	NaN	405960
Salomon_082520_TMT1_control_SF01	2085	9.626	NaN	139380
Salomon_082520_TMT1_control_SF01	2086	9.6292	NaN	64081
Salomon_082520_TMT1_control_SF01	2087	9.6324	NaN	56428
Salomon_082520_TMT1_control_SF01	2088	9.6356	NaN	36066
Salomon_082520_TMT1_control_SF01	2089	9.6388	NaN	26114
Salomon_082520_TMT1_control_SF01	2092	9.6462	NaN	35866
Salomon_082520_TMT1_control_SF01	2093	9.6465	NaN	33113
Salomon_082520_TMT1_control_SF01	2096	9.6544	NaN	32997
Salomon_082520_TMT1_control_SF01	2097	9.6548	NaN	25889
Salomon_082520_TMT1_control_SF01	2100	9.6643	NaN	30425
Salomon_082520_TMT1_control_SF01	2101	9.6646	NaN	554390
Salomon_082520_TMT1_control_SF01	2107	9.6802	NaN	132900
Salomon_082520_TMT1_control_SF01	2108	9.6805	NaN	40295
Salomon_082520_TMT1_control_SF01	2109	9.6837	NaN	34051
Salomon_082520_TMT1_control_SF01	2112	9.693	NaN	55060
Salomon_082520_TMT1_control_SF01	2113	9.6933	NaN	51035
Salomon_082520_TMT1_control_SF01	2117	9.7042	NaN	34550
Salomon_082520_TMT1_control_SF01	2118	9.7045	NaN	47447
Salomon_082520_TMT1_control_SF01	2123	9.7145	NaN	90400
Salomon_082520_TMT1_control_SF01	2124	9.7148	NaN	45988
Salomon_082520_TMT1_control_SF01	2125	9.718	NaN	199390
Salomon_082520_TMT1_control_SF01	2129	9.7295	NaN	63168
Salomon_082520_TMT1_control_SF01	2134	9.7458	NaN	22423
Salomon_082520_TMT1_control_SF01	2135	9.7461	NaN	33624
Salomon_082520_TMT1_control_SF01	2139	9.7561	NaN	43804
Salomon_082520_TMT1_control_SF01	2140	9.7564	NaN	71451
Salomon_082520_TMT1_control_SF01	2142	9.761	NaN	71295
Salomon_082520_TMT1_control_SF01	2146	9.7737	NaN	39739
Salomon_082520_TMT1_control_SF01	2149	9.7794	NaN	64511
Salomon_082520_TMT1_control_SF01	2154	9.7978	NaN	39279
Salomon_082520_TMT1_control_SF01	2157	9.8037	NaN	46383
Salomon_082520_TMT1_control_SF01	2162	9.814	NaN	95191
Salomon_082520_TMT1_control_SF01	2163	9.8143	NaN	64044
Salomon_082520_TMT1_control_SF01	2164	9.8175	NaN	194450
Salomon_082520_TMT1_control_SF01	2167	9.8225	NaN	86676
Salomon_082520_TMT1_control_SF01	2172	9.8342	NaN	57089
Salomon_082520_TMT1_control_SF01	2173	9.8345	NaN	100270
Salomon_082520_TMT1_control_SF01	2174	9.8376	NaN	37094
Salomon_082520_TMT1_control_SF01	2178	9.8464	NaN	106070
Salomon_082520_TMT1_control_SF01	2179	9.8467	NaN	48359
Salomon_082520_TMT1_control_SF01	2185	9.8564	NaN	306170
Salomon_082520_TMT1_control_SF01	2186	9.8567	NaN	54324
Salomon_082520_TMT1_control_SF01	2187	9.8599	NaN	46119
Salomon_082520_TMT1_control_SF01	2188	9.863	NaN	30183
Salomon_082520_TMT1_control_SF01	2194	9.8787	NaN	88498
Salomon_082520_TMT1_control_SF01	2195	9.8791	NaN	81032
Salomon_082520_TMT1_control_SF01	2196	9.8822	NaN	95187
Salomon_082520_TMT1_control_SF01	2198	9.8872	NaN	45612
Salomon_082520_TMT1_control_SF01	2202	9.8955	NaN	43368
Salomon_082520_TMT1_control_SF01	2203	9.8958	NaN	53476
Salomon_082520_TMT1_control_SF01	2208	9.9059	NaN	270040
Salomon_082520_TMT1_control_SF01	2209	9.9062	NaN	138730
Salomon_082520_TMT1_control_SF01	2210	9.9094	NaN	57251
Salomon_082520_TMT1_control_SF01	2213	9.9169	NaN	31829
Salomon_082520_TMT1_control_SF01	2214	9.9172	NaN	54625
Salomon_082520_TMT1_control_SF01	2216	9.9221	NaN	50249
Salomon_082520_TMT1_control_SF01	2220	9.9323	NaN	28290
Salomon_082520_TMT1_control_SF01	2221	9.9326	NaN	51247
Salomon_082520_TMT1_control_SF01	2226	9.9423	NaN	268320
Salomon_082520_TMT1_control_SF01	2227	9.9426	NaN	44835
Salomon_082520_TMT1_control_SF01	2228	9.9458	NaN	73759
Salomon_082520_TMT1_control_SF01	2231	9.9534	NaN	46000
Salomon_082520_TMT1_control_SF01	2232	9.9537	NaN	45345
Salomon_082520_TMT1_control_SF01	2235	9.962	NaN	34620
Salomon_082520_TMT1_control_SF01	2236	9.9623	NaN	25025
Salomon_082520_TMT1_control_SF01	2238	9.9672	NaN	33642
Salomon_082520_TMT1_control_SF01	2242	9.9757	NaN	33398
Salomon_082520_TMT1_control_SF01	2243	9.9761	NaN	47249
Salomon_082520_TMT1_control_SF01	2249	9.9865	NaN	243340
Salomon_082520_TMT1_control_SF01	2250	9.9868	NaN	342640
Salomon_082520_TMT1_control_SF01	2251	9.99	NaN	50557
Salomon_082520_TMT1_control_SF01	2252	9.9932	NaN	76484
Salomon_082520_TMT1_control_SF01	2255	10.001	NaN	25142
Salomon_082520_TMT1_control_SF01	2256	10.001	NaN	32886
Salomon_082520_TMT1_control_SF01	2258	10.007	NaN	129990
Salomon_082520_TMT1_control_SF01	2262	10.015	NaN	254710
Salomon_082520_TMT1_control_SF01	2263	10.016	NaN	98876
Salomon_082520_TMT1_control_SF01	2266	10.021	NaN	36714
Salomon_082520_TMT1_control_SF01	2270	10.032	NaN	28658
Salomon_082520_TMT1_control_SF01	2271	10.032	NaN	79819
Salomon_082520_TMT1_control_SF01	2274	10.038	NaN	38648
Salomon_082520_TMT1_control_SF01	2279	10.048	NaN	92344
Salomon_082520_TMT1_control_SF01	2280	10.049	NaN	54665
Salomon_082520_TMT1_control_SF01	2281	10.052	NaN	71818
Salomon_082520_TMT1_control_SF01	2283	10.056	NaN	57560
Salomon_082520_TMT1_control_SF01	2288	10.066	NaN	191620
Salomon_082520_TMT1_control_SF01	2289	10.066	NaN	75874
Salomon_082520_TMT1_control_SF01	2290	10.069	NaN	30835
Salomon_082520_TMT1_control_SF01	2292	10.074	NaN	151650
Salomon_082520_TMT1_control_SF01	2298	10.084	NaN	122820
Salomon_082520_TMT1_control_SF01	2299	10.084	NaN	247970
Salomon_082520_TMT1_control_SF01	2300	10.087	NaN	54975
Salomon_082520_TMT1_control_SF01	2301	10.09	NaN	288120
Salomon_082520_TMT1_control_SF01	2307	10.1	NaN	60831
Salomon_082520_TMT1_control_SF01	2308	10.1	NaN	395880
Salomon_082520_TMT1_control_SF01	2309	10.102	NaN	53906
Salomon_082520_TMT1_control_SF01	2310	10.105	NaN	81019
Salomon_082520_TMT1_control_SF01	2313	10.113	NaN	35510
Salomon_082520_TMT1_control_SF01	2314	10.114	NaN	43299
Salomon_082520_TMT1_control_SF01	2317	10.123	NaN	30116
Salomon_082520_TMT1_control_SF01	2318	10.124	NaN	80412
Salomon_082520_TMT1_control_SF01	2325	10.14	NaN	159440
Salomon_082520_TMT1_control_SF01	2326	10.14	NaN	320390
Salomon_082520_TMT1_control_SF01	2327	10.143	NaN	68916
Salomon_082520_TMT1_control_SF01	2328	10.146	NaN	71679
Salomon_082520_TMT1_control_SF01	2331	10.154	NaN	41841
Salomon_082520_TMT1_control_SF01	2332	10.154	NaN	82201
Salomon_082520_TMT1_control_SF01	2335	10.162	NaN	51783
Salomon_082520_TMT1_control_SF01	2336	10.162	NaN	139970
Salomon_082520_TMT1_control_SF01	2339	10.171	NaN	91342
Salomon_082520_TMT1_control_SF01	2340	10.171	NaN	60057
Salomon_082520_TMT1_control_SF01	2344	10.18	NaN	147290
Salomon_082520_TMT1_control_SF01	2345	10.18	NaN	40162
Salomon_082520_TMT1_control_SF01	2351	10.19	NaN	120010
Salomon_082520_TMT1_control_SF01	2352	10.191	NaN	119830
Salomon_082520_TMT1_control_SF01	2353	10.194	NaN	54064
Salomon_082520_TMT1_control_SF01	2354	10.197	NaN	120570
Salomon_082520_TMT1_control_SF01	2357	10.204	NaN	36788
Salomon_082520_TMT1_control_SF01	2358	10.205	NaN	31928
Salomon_082520_TMT1_control_SF01	2361	10.214	NaN	27805
Salomon_082520_TMT1_control_SF01	2362	10.215	NaN	46968
Salomon_082520_TMT1_control_SF01	2366	10.223	NaN	39149
Salomon_082520_TMT1_control_SF01	2367	10.223	NaN	153990
Salomon_082520_TMT1_control_SF01	2370	10.233	NaN	39094
Salomon_082520_TMT1_control_SF01	2371	10.233	NaN	68809
Salomon_082520_TMT1_control_SF01	2373	10.238	NaN	39348
Salomon_082520_TMT1_control_SF01	2377	10.248	NaN	47150
Salomon_082520_TMT1_control_SF01	2378	10.248	NaN	41610
Salomon_082520_TMT1_control_SF01	2381	10.257	NaN	46130
Salomon_082520_TMT1_control_SF01	2382	10.257	NaN	30494
Salomon_082520_TMT1_control_SF01	2385	10.267	NaN	27053
Salomon_082520_TMT1_control_SF01	2386	10.268	NaN	40880
Salomon_082520_TMT1_control_SF01	2390	10.276	NaN	193400
Salomon_082520_TMT1_control_SF01	2391	10.276	NaN	38896
Salomon_082520_TMT1_control_SF01	2394	10.284	NaN	34705
Salomon_082520_TMT1_control_SF01	2395	10.284	NaN	29324
Salomon_082520_TMT1_control_SF01	2398	10.292	NaN	34710
Salomon_082520_TMT1_control_SF01	2399	10.292	NaN	34565
Salomon_082520_TMT1_control_SF01	2401	10.297	NaN	33174
Salomon_082520_TMT1_control_SF01	2405	10.305	NaN	1069200
Salomon_082520_TMT1_control_SF01	2406	10.306	NaN	32357
Salomon_082520_TMT1_control_SF01	2408	10.31	NaN	56757
Salomon_082520_TMT1_control_SF01	2413	10.319	NaN	219290
Salomon_082520_TMT1_control_SF01	2414	10.319	NaN	182620
Salomon_082520_TMT1_control_SF01	2415	10.323	NaN	191650
Salomon_082520_TMT1_control_SF01	2418	10.331	NaN	184230
Salomon_082520_TMT1_control_SF01	2419	10.331	NaN	36234
Salomon_082520_TMT1_control_SF01	2422	10.339	NaN	48719
Salomon_082520_TMT1_control_SF01	2423	10.34	NaN	41644
Salomon_082520_TMT1_control_SF01	2427	10.348	NaN	63341
Salomon_082520_TMT1_control_SF01	2428	10.348	NaN	38882
Salomon_082520_TMT1_control_SF01	2431	10.356	NaN	35896
Salomon_082520_TMT1_control_SF01	2432	10.356	NaN	201600
Salomon_082520_TMT1_control_SF01	2437	10.366	NaN	1616200
Salomon_082520_TMT1_control_SF01	2438	10.366	NaN	69068
Salomon_082520_TMT1_control_SF01	2439	10.369	NaN	42016
Salomon_082520_TMT1_control_SF01	2442	10.374	NaN	31670
Salomon_082520_TMT1_control_SF01	2447	10.386	NaN	37473
Salomon_082520_TMT1_control_SF01	2448	10.386	NaN	53867
Salomon_082520_TMT1_control_SF01	2449	10.389	NaN	48172
Salomon_082520_TMT1_control_SF01	2454	10.399	NaN	104870
Salomon_082520_TMT1_control_SF01	2455	10.399	NaN	22934
Salomon_082520_TMT1_control_SF01	2456	10.402	NaN	36194
Salomon_082520_TMT1_control_SF01	2458	10.408	NaN	44172
Salomon_082520_TMT1_control_SF01	2462	10.417	NaN	125970
Salomon_082520_TMT1_control_SF01	2463	10.417	NaN	54151
Salomon_082520_TMT1_control_SF01	2468	10.427	NaN	141790
Salomon_082520_TMT1_control_SF01	2469	10.427	NaN	58651
Salomon_082520_TMT1_control_SF01	2470	10.431	NaN	29106
Salomon_082520_TMT1_control_SF01	2476	10.442	NaN	287660
Salomon_082520_TMT1_control_SF01	2477	10.442	NaN	44835
Salomon_082520_TMT1_control_SF01	2478	10.446	NaN	51021
Salomon_082520_TMT1_control_SF01	2479	10.449	NaN	52222
Salomon_082520_TMT1_control_SF01	2482	10.456	NaN	49260
Salomon_082520_TMT1_control_SF01	2483	10.457	NaN	39481
Salomon_082520_TMT1_control_SF01	2485	10.462	NaN	64876
Salomon_082520_TMT1_control_SF01	2491	10.472	NaN	321620
Salomon_082520_TMT1_control_SF01	2492	10.473	NaN	124980
Salomon_082520_TMT1_control_SF01	2493	10.476	NaN	35977
Salomon_082520_TMT1_control_SF01	2494	10.479	NaN	104450
Salomon_082520_TMT1_control_SF01	2499	10.492	NaN	238090
Salomon_082520_TMT1_control_SF01	2500	10.493	NaN	34227
Salomon_082520_TMT1_control_SF01	2501	10.496	NaN	108150
Salomon_082520_TMT1_control_SF01	2504	10.504	NaN	148760
Salomon_082520_TMT1_control_SF01	2505	10.505	NaN	212870
Salomon_082520_TMT1_control_SF01	2508	10.516	NaN	79007
Salomon_082520_TMT1_control_SF01	2509	10.516	NaN	31196
Salomon_082520_TMT1_control_SF01	2511	10.522	NaN	38540
Salomon_082520_TMT1_control_SF01	2516	10.532	NaN	60670
Salomon_082520_TMT1_control_SF01	2517	10.532	NaN	116080
Salomon_082520_TMT1_control_SF01	2518	10.535	NaN	63654
Salomon_082520_TMT1_control_SF01	2521	10.543	NaN	38125
Salomon_082520_TMT1_control_SF01	2522	10.544	NaN	33878
Salomon_082520_TMT1_control_SF01	2524	10.549	NaN	36623
Salomon_082520_TMT1_control_SF01	2533	10.559	NaN	1117500
Salomon_082520_TMT1_control_SF01	2534	10.559	NaN	945320
Salomon_082520_TMT1_control_SF01	2535	10.56	NaN	150050
Salomon_082520_TMT1_control_SF01	2536	10.564	NaN	84556
Salomon_082520_TMT1_control_SF01	2537	10.567	NaN	181910
Salomon_082520_TMT1_control_SF01	2538	10.57	NaN	51269
Salomon_082520_TMT1_control_SF01	2539	10.573	NaN	155050
Salomon_082520_TMT1_control_SF01	2542	10.581	NaN	316600
Salomon_082520_TMT1_control_SF01	2543	10.582	NaN	318370
Salomon_082520_TMT1_control_SF01	2546	10.59	NaN	42067
Salomon_082520_TMT1_control_SF01	2547	10.59	NaN	37890
Salomon_082520_TMT1_control_SF01	2551	10.599	NaN	46291
Salomon_082520_TMT1_control_SF01	2552	10.599	NaN	86615
Salomon_082520_TMT1_control_SF01	2555	10.606	NaN	26874
Salomon_082520_TMT1_control_SF01	2556	10.607	NaN	56554
Salomon_082520_TMT1_control_SF01	2564	10.617	NaN	725620
Salomon_082520_TMT1_control_SF01	2565	10.617	NaN	516630
Salomon_082520_TMT1_control_SF01	2566	10.62	NaN	296730
Salomon_082520_TMT1_control_SF01	2567	10.623	NaN	314960
Salomon_082520_TMT1_control_SF01	2568	10.626	NaN	229870
Salomon_082520_TMT1_control_SF01	2569	10.629	NaN	126710
Salomon_082520_TMT1_control_SF01	2572	10.637	NaN	39605
Salomon_082520_TMT1_control_SF01	2573	10.637	NaN	63855
Salomon_082520_TMT1_control_SF01	2575	10.642	NaN	36349
Salomon_082520_TMT1_control_SF01	2579	10.65	NaN	68514
Salomon_082520_TMT1_control_SF01	2580	10.651	NaN	70840
Salomon_082520_TMT1_control_SF01	2583	10.659	NaN	72249
Salomon_082520_TMT1_control_SF01	2584	10.659	NaN	38122
Salomon_082520_TMT1_control_SF01	2587	10.667	NaN	45093
Salomon_082520_TMT1_control_SF01	2588	10.667	NaN	35773
Salomon_082520_TMT1_control_SF01	2591	10.676	NaN	30166
Salomon_082520_TMT1_control_SF01	2592	10.676	NaN	33341
Salomon_082520_TMT1_control_SF01	2594	10.682	NaN	27207
Salomon_082520_TMT1_control_SF01	2600	10.691	NaN	79894
Salomon_082520_TMT1_control_SF01	2601	10.692	NaN	53637
Salomon_082520_TMT1_control_SF01	2602	10.695	NaN	153270
Salomon_082520_TMT1_control_SF01	2603	10.698	NaN	39409
Salomon_082520_TMT1_control_SF01	2605	10.702	NaN	142370
Salomon_082520_TMT1_control_SF01	2613	10.712	NaN	735070
Salomon_082520_TMT1_control_SF01	2614	10.712	NaN	329410
Salomon_082520_TMT1_control_SF01	2615	10.715	NaN	57831
Salomon_082520_TMT1_control_SF01	2616	10.719	NaN	103840
Salomon_082520_TMT1_control_SF01	2617	10.722	NaN	174960
Salomon_082520_TMT1_control_SF01	2618	10.725	NaN	140050
Salomon_082520_TMT1_control_SF01	2621	10.734	NaN	133170
Salomon_082520_TMT1_control_SF01	2622	10.734	NaN	59123
Salomon_082520_TMT1_control_SF01	2626	10.744	NaN	93439
Salomon_082520_TMT1_control_SF01	2627	10.744	NaN	129890
Salomon_082520_TMT1_control_SF01	2630	10.753	NaN	32335
Salomon_082520_TMT1_control_SF01	2631	10.753	NaN	62136
Salomon_082520_TMT1_control_SF01	2638	10.763	NaN	452870
Salomon_082520_TMT1_control_SF01	2639	10.763	NaN	297610
Salomon_082520_TMT1_control_SF01	2640	10.766	NaN	314820
Salomon_082520_TMT1_control_SF01	2641	10.769	NaN	117680
Salomon_082520_TMT1_control_SF01	2642	10.772	NaN	59166
Salomon_082520_TMT1_control_SF01	2645	10.78	NaN	45359
Salomon_082520_TMT1_control_SF01	2646	10.781	NaN	35296
Salomon_082520_TMT1_control_SF01	2649	10.788	NaN	34787
Salomon_082520_TMT1_control_SF01	2650	10.789	NaN	36357
Salomon_082520_TMT1_control_SF01	2653	10.797	NaN	26342
Salomon_082520_TMT1_control_SF01	2654	10.797	NaN	26273
Salomon_082520_TMT1_control_SF01	2659	10.807	NaN	36713
Salomon_082520_TMT1_control_SF01	2660	10.807	NaN	144980
Salomon_082520_TMT1_control_SF01	2661	10.811	NaN	193860
Salomon_082520_TMT1_control_SF01	2666	10.821	NaN	94823
Salomon_082520_TMT1_control_SF01	2667	10.821	NaN	69999
Salomon_082520_TMT1_control_SF01	2668	10.824	NaN	37460
Salomon_082520_TMT1_control_SF01	2671	10.832	NaN	141200
Salomon_082520_TMT1_control_SF01	2672	10.832	NaN	125670
Salomon_082520_TMT1_control_SF01	2675	10.841	NaN	25925
Salomon_082520_TMT1_control_SF01	2676	10.841	NaN	60614
Salomon_082520_TMT1_control_SF01	2680	10.85	NaN	365100
Salomon_082520_TMT1_control_SF01	2681	10.85	NaN	78908
Salomon_082520_TMT1_control_SF01	2684	10.858	NaN	83500
Salomon_082520_TMT1_control_SF01	2685	10.858	NaN	212430
Salomon_082520_TMT1_control_SF01	2687	10.863	NaN	34709
Salomon_082520_TMT1_control_SF01	2692	10.871	NaN	1744200
Salomon_082520_TMT1_control_SF01	2693	10.872	NaN	415470
Salomon_082520_TMT1_control_SF01	2694	10.875	NaN	47569
Salomon_082520_TMT1_control_SF01	2697	10.883	NaN	222150
Salomon_082520_TMT1_control_SF01	2698	10.883	NaN	164110
Salomon_082520_TMT1_control_SF01	2701	10.891	NaN	70938
Salomon_082520_TMT1_control_SF01	2702	10.891	NaN	156980
Salomon_082520_TMT1_control_SF01	2705	10.901	NaN	36164
Salomon_082520_TMT1_control_SF01	2706	10.902	NaN	52052
Salomon_082520_TMT1_control_SF01	2712	10.911	NaN	145330
Salomon_082520_TMT1_control_SF01	2713	10.912	NaN	49333
Salomon_082520_TMT1_control_SF01	2714	10.915	NaN	109800
Salomon_082520_TMT1_control_SF01	2715	10.918	NaN	2005800
Salomon_082520_TMT1_control_SF01	2718	10.924	NaN	73264
Salomon_082520_TMT1_control_SF01	2719	10.924	NaN	54706
Salomon_082520_TMT1_control_SF01	2722	10.934	NaN	32288
Salomon_082520_TMT1_control_SF01	2723	10.934	NaN	35107
Salomon_082520_TMT1_control_SF01	2725	10.939	NaN	31827
Salomon_082520_TMT1_control_SF01	2733	10.948	NaN	4287800
Salomon_082520_TMT1_control_SF01	2734	10.948	NaN	621410
Salomon_082520_TMT1_control_SF01	2735	10.95	NaN	908730
Salomon_082520_TMT1_control_SF01	2736	10.951	NaN	88596
Salomon_082520_TMT1_control_SF01	2737	10.955	NaN	83885
Salomon_082520_TMT1_control_SF01	2738	10.958	NaN	63959
Salomon_082520_TMT1_control_SF01	2741	10.965	NaN	32680
Salomon_082520_TMT1_control_SF01	2742	10.966	NaN	22549
Salomon_082520_TMT1_control_SF01	2744	10.97	NaN	54610
Salomon_082520_TMT1_control_SF01	2746	10.975	NaN	32010
Salomon_082520_TMT1_control_SF01	2751	10.985	NaN	85974
Salomon_082520_TMT1_control_SF01	2752	10.985	NaN	33091
Salomon_082520_TMT1_control_SF01	2753	10.988	NaN	39045
Salomon_082520_TMT1_control_SF01	2755	10.994	NaN	38861
Salomon_082520_TMT1_control_SF01	2761	11.004	NaN	94398
Salomon_082520_TMT1_control_SF01	2762	11.004	NaN	69167
Salomon_082520_TMT1_control_SF01	2763	11.008	NaN	41145
Salomon_082520_TMT1_control_SF01	2764	11.011	NaN	72613
Salomon_082520_TMT1_control_SF01	2767	11.019	NaN	41012
Salomon_082520_TMT1_control_SF01	2768	11.019	NaN	39530
Salomon_082520_TMT1_control_SF01	2773	11.029	NaN	883320
Salomon_082520_TMT1_control_SF01	2774	11.029	NaN	46876
Salomon_082520_TMT1_control_SF01	2775	11.032	NaN	26060
Salomon_082520_TMT1_control_SF01	2778	11.041	NaN	39558
Salomon_082520_TMT1_control_SF01	2779	11.041	NaN	48095
Salomon_082520_TMT1_control_SF01	2784	11.051	NaN	35176
Salomon_082520_TMT1_control_SF01	2785	11.051	NaN	73753
Salomon_082520_TMT1_control_SF01	2786	11.054	NaN	38662
Salomon_082520_TMT1_control_SF01	2792	11.065	NaN	51778
Salomon_082520_TMT1_control_SF01	2793	11.065	NaN	70561
Salomon_082520_TMT1_control_SF01	2794	11.068	NaN	29942
Salomon_082520_TMT1_control_SF01	2795	11.072	NaN	31755
Salomon_082520_TMT1_control_SF01	2798	11.081	NaN	24741
Salomon_082520_TMT1_control_SF01	2799	11.081	NaN	116810
Salomon_082520_TMT1_control_SF01	2804	11.091	NaN	185520
Salomon_082520_TMT1_control_SF01	2805	11.091	NaN	55772
Salomon_082520_TMT1_control_SF01	2806	11.095	NaN	32701
Salomon_082520_TMT1_control_SF01	2808	11.099	NaN	88294
Salomon_082520_TMT1_control_SF01	2814	11.109	NaN	249470
Salomon_082520_TMT1_control_SF01	2815	11.109	NaN	80747
Salomon_082520_TMT1_control_SF01	2816	11.112	NaN	169500
Salomon_082520_TMT1_control_SF01	2817	11.115	NaN	63198
Salomon_082520_TMT1_control_SF01	2823	11.126	NaN	63766
Salomon_082520_TMT1_control_SF01	2824	11.126	NaN	37172
Salomon_082520_TMT1_control_SF01	2825	11.129	NaN	324220
Salomon_082520_TMT1_control_SF01	2826	11.132	NaN	50223
Salomon_082520_TMT1_control_SF01	2829	11.14	NaN	35838
Salomon_082520_TMT1_control_SF01	2830	11.141	NaN	78713
Salomon_082520_TMT1_control_SF01	2835	11.151	NaN	228220
Salomon_082520_TMT1_control_SF01	2836	11.151	NaN	100840
Salomon_082520_TMT1_control_SF01	2837	11.154	NaN	28665
Salomon_082520_TMT1_control_SF01	2840	11.163	NaN	75771
Salomon_082520_TMT1_control_SF01	2841	11.163	NaN	122980
Salomon_082520_TMT1_control_SF01	2843	11.168	NaN	41005
Salomon_082520_TMT1_control_SF01	2849	11.178	NaN	59421
Salomon_082520_TMT1_control_SF01	2850	11.179	NaN	650390
Salomon_082520_TMT1_control_SF01	2851	11.18	NaN	72146
Salomon_082520_TMT1_control_SF01	2852	11.184	NaN	110520
Salomon_082520_TMT1_control_SF01	2855	11.192	NaN	39334
Salomon_082520_TMT1_control_SF01	2856	11.193	NaN	50438
Salomon_082520_TMT1_control_SF01	2858	11.198	NaN	52143
Salomon_082520_TMT1_control_SF01	2864	11.207	NaN	122860
Salomon_082520_TMT1_control_SF01	2865	11.208	NaN	231740
Salomon_082520_TMT1_control_SF01	2866	11.211	NaN	266380
Salomon_082520_TMT1_control_SF01	2867	11.214	NaN	120780
Salomon_082520_TMT1_control_SF01	2870	11.223	NaN	168670
Salomon_082520_TMT1_control_SF01	2871	11.223	NaN	117600
Salomon_082520_TMT1_control_SF01	2878	11.232	NaN	306680
Salomon_082520_TMT1_control_SF01	2879	11.233	NaN	110310
Salomon_082520_TMT1_control_SF01	2880	11.236	NaN	264660
Salomon_082520_TMT1_control_SF01	2881	11.239	NaN	155550
Salomon_082520_TMT1_control_SF01	2882	11.242	NaN	54195
Salomon_082520_TMT1_control_SF01	2885	11.251	NaN	66358
Salomon_082520_TMT1_control_SF01	2886	11.252	NaN	37450
Salomon_082520_TMT1_control_SF01	2894	11.263	NaN	280870
Salomon_082520_TMT1_control_SF01	2895	11.263	NaN	127620
Salomon_082520_TMT1_control_SF01	2896	11.266	NaN	267250
Salomon_082520_TMT1_control_SF01	2897	11.269	NaN	97219
Salomon_082520_TMT1_control_SF01	2898	11.272	NaN	44844
Salomon_082520_TMT1_control_SF01	2899	11.275	NaN	88318
Salomon_082520_TMT1_control_SF01	2901	11.28	NaN	49723
Salomon_082520_TMT1_control_SF01	2907	11.291	NaN	206980
Salomon_082520_TMT1_control_SF01	2908	11.292	NaN	721050
Salomon_082520_TMT1_control_SF01	2909	11.295	NaN	84314
Salomon_082520_TMT1_control_SF01	2910	11.298	NaN	131900
Salomon_082520_TMT1_control_SF01	2913	11.308	NaN	46719
Salomon_082520_TMT1_control_SF01	2914	11.309	NaN	46597
Salomon_082520_TMT1_control_SF01	2921	11.319	NaN	1599100
Salomon_082520_TMT1_control_SF01	2922	11.319	NaN	79143
Salomon_082520_TMT1_control_SF01	2923	11.322	NaN	128770
Salomon_082520_TMT1_control_SF01	2924	11.325	NaN	74389
Salomon_082520_TMT1_control_SF01	2925	11.329	NaN	46845
Salomon_082520_TMT1_control_SF01	2928	11.337	NaN	50571
Salomon_082520_TMT1_control_SF01	2929	11.338	NaN	66519
Salomon_082520_TMT1_control_SF01	2933	11.346	NaN	2946300
Salomon_082520_TMT1_control_SF01	2934	11.346	NaN	77783
Salomon_082520_TMT1_control_SF01	2937	11.354	NaN	47027
Salomon_082520_TMT1_control_SF01	2938	11.355	NaN	61673
Salomon_082520_TMT1_control_SF01	2941	11.364	NaN	29870
Salomon_082520_TMT1_control_SF01	2942	11.364	NaN	93112
Salomon_082520_TMT1_control_SF01	2948	11.375	NaN	262100
Salomon_082520_TMT1_control_SF01	2949	11.375	NaN	229280
Salomon_082520_TMT1_control_SF01	2950	11.378	NaN	408300
Salomon_082520_TMT1_control_SF01	2951	11.381	NaN	57403
Salomon_082520_TMT1_control_SF01	2954	11.388	NaN	69536
Salomon_082520_TMT1_control_SF01	2955	11.389	NaN	130360
Salomon_082520_TMT1_control_SF01	2958	11.398	NaN	33739
Salomon_082520_TMT1_control_SF01	2959	11.398	NaN	47524
Salomon_082520_TMT1_control_SF01	2963	11.406	NaN	2603700
Salomon_082520_TMT1_control_SF01	2964	11.406	NaN	21456
Salomon_082520_TMT1_control_SF01	2967	11.414	NaN	43511
Salomon_082520_TMT1_control_SF01	2968	11.415	NaN	38343
Salomon_082520_TMT1_control_SF01	2971	11.424	NaN	37424
Salomon_082520_TMT1_control_SF01	2972	11.425	NaN	38659
Salomon_082520_TMT1_control_SF01	2978	11.434	NaN	69647
Salomon_082520_TMT1_control_SF01	2979	11.435	NaN	45803
Salomon_082520_TMT1_control_SF01	2980	11.438	NaN	44636
Salomon_082520_TMT1_control_SF01	2981	11.441	NaN	67443
Salomon_082520_TMT1_control_SF01	2984	11.448	NaN	62307
Salomon_082520_TMT1_control_SF01	2985	11.448	NaN	34832
Salomon_082520_TMT1_control_SF01	2988	11.457	NaN	86310
Salomon_082520_TMT1_control_SF01	2989	11.458	NaN	559680
Salomon_082520_TMT1_control_SF01	2991	11.463	NaN	62076
Salomon_082520_TMT1_control_SF01	2995	11.473	NaN	172400
Salomon_082520_TMT1_control_SF01	2996	11.474	NaN	45122
Salomon_082520_TMT1_control_SF01	2999	11.482	NaN	352880
Salomon_082520_TMT1_control_SF01	3000	11.482	NaN	65117
Salomon_082520_TMT1_control_SF01	3003	11.491	NaN	37397
Salomon_082520_TMT1_control_SF01	3004	11.491	NaN	57510
Salomon_082520_TMT1_control_SF01	3007	11.502	NaN	56525
Salomon_082520_TMT1_control_SF01	3008	11.503	NaN	39671
Salomon_082520_TMT1_control_SF01	3015	11.512	NaN	400200
Salomon_082520_TMT1_control_SF01	3016	11.512	NaN	51302
Salomon_082520_TMT1_control_SF01	3017	11.516	NaN	31205
Salomon_082520_TMT1_control_SF01	3018	11.519	NaN	35085
Salomon_082520_TMT1_control_SF01	3019	11.522	NaN	131020
Salomon_082520_TMT1_control_SF01	3022	11.529	NaN	138850
Salomon_082520_TMT1_control_SF01	3023	11.53	NaN	33518
Salomon_082520_TMT1_control_SF01	3026	11.538	NaN	34129
Salomon_082520_TMT1_control_SF01	3027	11.538	NaN	2067000
Salomon_082520_TMT1_control_SF01	3030	11.546	NaN	23846
Salomon_082520_TMT1_control_SF01	3031	11.547	NaN	40353
Salomon_082520_TMT1_control_SF01	3036	11.555	NaN	54433
Salomon_082520_TMT1_control_SF01	3037	11.556	NaN	100090
Salomon_082520_TMT1_control_SF01	3038	11.559	NaN	68698
Salomon_082520_TMT1_control_SF01	3041	11.567	NaN	44430
Salomon_082520_TMT1_control_SF01	3042	11.567	NaN	38462
Salomon_082520_TMT1_control_SF01	3045	11.575	NaN	88654
Salomon_082520_TMT1_control_SF01	3046	11.575	NaN	83507
Salomon_082520_TMT1_control_SF01	3051	11.583	NaN	450110
Salomon_082520_TMT1_control_SF01	3052	11.583	NaN	377310
Salomon_082520_TMT1_control_SF01	3053	11.586	NaN	122740
Salomon_082520_TMT1_control_SF01	3056	11.595	NaN	204380
Salomon_082520_TMT1_control_SF01	3057	11.595	NaN	36713
Salomon_082520_TMT1_control_SF01	3060	11.603	NaN	29909
Salomon_082520_TMT1_control_SF01	3061	11.603	NaN	68479
Salomon_082520_TMT1_control_SF01	3067	11.613	NaN	402740
Salomon_082520_TMT1_control_SF01	3068	11.613	NaN	103580
Salomon_082520_TMT1_control_SF01	3069	11.617	NaN	60230
Salomon_082520_TMT1_control_SF01	3070	11.62	NaN	179290
Salomon_082520_TMT1_control_SF01	3072	11.624	NaN	48979
Salomon_082520_TMT1_control_SF01	3079	11.634	NaN	393970
Salomon_082520_TMT1_control_SF01	3080	11.635	NaN	465220
Salomon_082520_TMT1_control_SF01	3081	11.636	NaN	107240
Salomon_082520_TMT1_control_SF01	3082	11.639	NaN	158170
Salomon_082520_TMT1_control_SF01	3083	11.643	NaN	66476
Salomon_082520_TMT1_control_SF01	3086	11.65	NaN	112880
Salomon_082520_TMT1_control_SF01	3087	11.65	NaN	83908
Salomon_082520_TMT1_control_SF01	3090	11.658	NaN	122280
Salomon_082520_TMT1_control_SF01	3091	11.658	NaN	43518
Salomon_082520_TMT1_control_SF01	3094	11.668	NaN	44185
Salomon_082520_TMT1_control_SF01	3095	11.668	NaN	75181
Salomon_082520_TMT1_control_SF01	3099	11.677	NaN	123440
Salomon_082520_TMT1_control_SF01	3100	11.678	NaN	51235
Salomon_082520_TMT1_control_SF01	3103	11.685	NaN	80983
Salomon_082520_TMT1_control_SF01	3104	11.686	NaN	57956
Salomon_082520_TMT1_control_SF01	3109	11.695	NaN	37854
Salomon_082520_TMT1_control_SF01	3110	11.695	NaN	154560
Salomon_082520_TMT1_control_SF01	3111	11.699	NaN	220660
Salomon_082520_TMT1_control_SF01	3114	11.706	NaN	42684
Salomon_082520_TMT1_control_SF01	3115	11.707	NaN	88640
Salomon_082520_TMT1_control_SF01	3118	11.714	NaN	68580
Salomon_082520_TMT1_control_SF01	3119	11.715	NaN	39363
Salomon_082520_TMT1_control_SF01	3122	11.723	NaN	49555
Salomon_082520_TMT1_control_SF01	3123	11.723	NaN	55030
Salomon_082520_TMT1_control_SF01	3126	11.732	NaN	35075
Salomon_082520_TMT1_control_SF01	3127	11.732	NaN	40299
Salomon_082520_TMT1_control_SF01	3135	11.748	NaN	435800
Salomon_082520_TMT1_control_SF01	3136	11.749	NaN	405170
Salomon_082520_TMT1_control_SF01	3137	11.752	NaN	202060
Salomon_082520_TMT1_control_SF01	3138	11.755	NaN	131010
Salomon_082520_TMT1_control_SF01	3139	11.758	NaN	87490
Salomon_082520_TMT1_control_SF01	3142	11.766	NaN	90791
Salomon_082520_TMT1_control_SF01	3143	11.766	NaN	68695
Salomon_082520_TMT1_control_SF01	3146	11.774	NaN	235770
Salomon_082520_TMT1_control_SF01	3147	11.774	NaN	43534
Salomon_082520_TMT1_control_SF01	3150	11.781	NaN	30500
Salomon_082520_TMT1_control_SF01	3151	11.782	NaN	79904
Salomon_082520_TMT1_control_SF01	3156	11.792	NaN	118140
Salomon_082520_TMT1_control_SF01	3157	11.792	NaN	27486
Salomon_082520_TMT1_control_SF01	3158	11.796	NaN	57518
Salomon_082520_TMT1_control_SF01	3161	11.804	NaN	36963
Salomon_082520_TMT1_control_SF01	3162	11.804	NaN	45447
Salomon_082520_TMT1_control_SF01	3168	11.814	NaN	190630
Salomon_082520_TMT1_control_SF01	3169	11.814	NaN	80073
Salomon_082520_TMT1_control_SF01	3170	11.817	NaN	75500
Salomon_082520_TMT1_control_SF01	3171	11.82	NaN	55470
Salomon_082520_TMT1_control_SF01	3174	11.828	NaN	41073
Salomon_082520_TMT1_control_SF01	3175	11.828	NaN	43395
Salomon_082520_TMT1_control_SF01	3178	11.836	NaN	34024
Salomon_082520_TMT1_control_SF01	3179	11.837	NaN	65092
Salomon_082520_TMT1_control_SF01	3182	11.846	NaN	42056
Salomon_082520_TMT1_control_SF01	3183	11.846	NaN	29705
Salomon_082520_TMT1_control_SF01	3189	11.857	NaN	217860
Salomon_082520_TMT1_control_SF01	3190	11.857	NaN	61446
Salomon_082520_TMT1_control_SF01	3191	11.86	NaN	103860
Salomon_082520_TMT1_control_SF01	3192	11.863	NaN	62247
Salomon_082520_TMT1_control_SF01	3194	11.867	NaN	342270
Salomon_082520_TMT1_control_SF01	3196	11.872	NaN	33986
Salomon_082520_TMT1_control_SF01	3201	11.882	NaN	127470
Salomon_082520_TMT1_control_SF01	3202	11.882	NaN	31879
Salomon_082520_TMT1_control_SF01	3203	11.885	NaN	28380
Salomon_082520_TMT1_control_SF01	3206	11.893	NaN	45085
Salomon_082520_TMT1_control_SF01	3207	11.893	NaN	52169
Salomon_082520_TMT1_control_SF01	3210	11.902	NaN	36991
Salomon_082520_TMT1_control_SF01	3211	11.903	NaN	49763
Salomon_082520_TMT1_control_SF01	3213	11.907	NaN	35576
Salomon_082520_TMT1_control_SF01	3217	11.915	NaN	138120
Salomon_082520_TMT1_control_SF01	3218	11.916	NaN	317950
Salomon_082520_TMT1_control_SF01	3221	11.923	NaN	46867
Salomon_082520_TMT1_control_SF01	3222	11.924	NaN	89512
Salomon_082520_TMT1_control_SF01	3225	11.932	NaN	50763
Salomon_082520_TMT1_control_SF01	3226	11.932	NaN	32341
Salomon_082520_TMT1_control_SF01	3230	11.942	NaN	109640
Salomon_082520_TMT1_control_SF01	3231	11.942	NaN	56627
Salomon_082520_TMT1_control_SF01	3234	11.95	NaN	56558
Salomon_082520_TMT1_control_SF01	3235	11.95	NaN	32793
Salomon_082520_TMT1_control_SF01	3238	11.957	NaN	81202
Salomon_082520_TMT1_control_SF01	3239	11.958	NaN	44948
Salomon_082520_TMT1_control_SF01	3242	11.966	NaN	66063
Salomon_082520_TMT1_control_SF01	3243	11.966	NaN	58518
Salomon_082520_TMT1_control_SF01	3246	11.976	NaN	107290
Salomon_082520_TMT1_control_SF01	3247	11.977	NaN	45226
Salomon_082520_TMT1_control_SF01	3252	11.985	NaN	245690
Salomon_082520_TMT1_control_SF01	3253	11.985	NaN	169590
Salomon_082520_TMT1_control_SF01	3254	11.989	NaN	47472
Salomon_082520_TMT1_control_SF01	3257	11.996	NaN	67019
Salomon_082520_TMT1_control_SF01	3258	11.997	NaN	81587
Salomon_082520_TMT1_control_SF01	3261	12.005	NaN	52518
Salomon_082520_TMT1_control_SF01	3262	12.005	NaN	145380
Salomon_082520_TMT1_control_SF01	3264	12.01	NaN	30254
Salomon_082520_TMT1_control_SF01	3266	12.016	NaN	36299
Salomon_082520_TMT1_control_SF01	3273	12.026	NaN	508980
Salomon_082520_TMT1_control_SF01	3274	12.026	NaN	111010
Salomon_082520_TMT1_control_SF01	3275	12.029	NaN	188100
Salomon_082520_TMT1_control_SF01	3276	12.033	NaN	426620
Salomon_082520_TMT1_control_SF01	3277	12.036	NaN	59909
Salomon_082520_TMT1_control_SF01	3280	12.043	NaN	78445
Salomon_082520_TMT1_control_SF01	3281	12.043	NaN	112040
Salomon_082520_TMT1_control_SF01	3283	12.047	NaN	42317
Salomon_082520_TMT1_control_SF01	3293	12.057	NaN	2523500
Salomon_082520_TMT1_control_SF01	3294	12.057	NaN	124930
Salomon_082520_TMT1_control_SF01	3295	12.06	NaN	76767
Salomon_082520_TMT1_control_SF01	3296	12.064	NaN	97234
Salomon_082520_TMT1_control_SF01	3297	12.067	NaN	89791
Salomon_082520_TMT1_control_SF01	3298	12.07	NaN	48835
Salomon_082520_TMT1_control_SF01	3299	12.073	NaN	39479
Salomon_082520_TMT1_control_SF01	3300	12.076	NaN	26781
Salomon_082520_TMT1_control_SF01	3303	12.084	NaN	39203
Salomon_082520_TMT1_control_SF01	3304	12.084	NaN	46458
Salomon_082520_TMT1_control_SF01	3307	12.093	NaN	59404
Salomon_082520_TMT1_control_SF01	3308	12.093	NaN	38243
Salomon_082520_TMT1_control_SF01	3314	12.104	NaN	278400
Salomon_082520_TMT1_control_SF01	3315	12.104	NaN	593970
Salomon_082520_TMT1_control_SF01	3316	12.107	NaN	49823
Salomon_082520_TMT1_control_SF01	3317	12.11	NaN	57589
Salomon_082520_TMT1_control_SF01	3320	12.119	NaN	33400
Salomon_082520_TMT1_control_SF01	3321	12.12	NaN	81268
Salomon_082520_TMT1_control_SF01	3329	12.128	NaN	1527900
Salomon_082520_TMT1_control_SF01	3330	12.129	NaN	181120
Salomon_082520_TMT1_control_SF01	3331	12.131	NaN	488070
Salomon_082520_TMT1_control_SF01	3332	12.133	NaN	117120
Salomon_082520_TMT1_control_SF01	3333	12.136	NaN	106450
Salomon_082520_TMT1_control_SF01	3334	12.139	NaN	67666
Salomon_082520_TMT1_control_SF01	3337	12.147	NaN	52843
Salomon_082520_TMT1_control_SF01	3338	12.148	NaN	29488
Salomon_082520_TMT1_control_SF01	3340	12.152	NaN	38084
Salomon_082520_TMT1_control_SF01	3345	12.162	NaN	50792
Salomon_082520_TMT1_control_SF01	3346	12.162	NaN	309800
Salomon_082520_TMT1_control_SF01	3347	12.165	NaN	66414
Salomon_082520_TMT1_control_SF01	3350	12.172	NaN	28951
Salomon_082520_TMT1_control_SF01	3351	12.173	NaN	41108
Salomon_082520_TMT1_control_SF01	3354	12.18	NaN	46565
Salomon_082520_TMT1_control_SF01	3355	12.181	NaN	73973
Salomon_082520_TMT1_control_SF01	3357	12.186	NaN	31831
Salomon_082520_TMT1_control_SF01	3361	12.196	NaN	29055
Salomon_082520_TMT1_control_SF01	3362	12.196	NaN	78504
Salomon_082520_TMT1_control_SF01	3365	12.204	NaN	41455
Salomon_082520_TMT1_control_SF01	3366	12.204	NaN	24711
Salomon_082520_TMT1_control_SF01	3369	12.213	NaN	68198
Salomon_082520_TMT1_control_SF01	3370	12.213	NaN	34017
Salomon_082520_TMT1_control_SF01	3372	12.218	NaN	34094
Salomon_082520_TMT1_control_SF01	3377	12.229	NaN	45791
Salomon_082520_TMT1_control_SF01	3378	12.229	NaN	106300
Salomon_082520_TMT1_control_SF01	3379	12.232	NaN	42917
Salomon_082520_TMT1_control_SF01	3382	12.24	NaN	63445
Salomon_082520_TMT1_control_SF01	3383	12.24	NaN	44620
Salomon_082520_TMT1_control_SF01	3386	12.248	NaN	27643
Salomon_082520_TMT1_control_SF01	3387	12.248	NaN	41810
Salomon_082520_TMT1_control_SF01	3395	12.258	NaN	1190700
Salomon_082520_TMT1_control_SF01	3396	12.258	NaN	83924
Salomon_082520_TMT1_control_SF01	3397	12.261	NaN	155120
Salomon_082520_TMT1_control_SF01	3398	12.264	NaN	121690
Salomon_082520_TMT1_control_SF01	3399	12.268	NaN	245350
Salomon_082520_TMT1_control_SF01	3400	12.271	NaN	33997
Salomon_082520_TMT1_control_SF01	3402	12.275	NaN	634370
Salomon_082520_TMT1_control_SF01	3406	12.286	NaN	208170
Salomon_082520_TMT1_control_SF01	3407	12.286	NaN	110230
Salomon_082520_TMT1_control_SF01	3410	12.294	NaN	110770
Salomon_082520_TMT1_control_SF01	3411	12.294	NaN	38936
Salomon_082520_TMT1_control_SF01	3414	12.302	NaN	34726
Salomon_082520_TMT1_control_SF01	3415	12.303	NaN	44253
Salomon_082520_TMT1_control_SF01	3418	12.312	NaN	41806
Salomon_082520_TMT1_control_SF01	3419	12.312	NaN	42134
Salomon_082520_TMT1_control_SF01	3424	12.321	NaN	1308900
Salomon_082520_TMT1_control_SF01	3425	12.321	NaN	151940
Salomon_082520_TMT1_control_SF01	3426	12.324	NaN	95526
Salomon_082520_TMT1_control_SF01	3429	12.333	NaN	52158
Salomon_082520_TMT1_control_SF01	3430	12.333	NaN	72191
Salomon_082520_TMT1_control_SF01	3433	12.341	NaN	73061
Salomon_082520_TMT1_control_SF01	3434	12.342	NaN	52392
Salomon_082520_TMT1_control_SF01	3438	12.35	NaN	292140
Salomon_082520_TMT1_control_SF01	3439	12.35	NaN	83828
Salomon_082520_TMT1_control_SF01	3442	12.357	NaN	360670
Salomon_082520_TMT1_control_SF01	3443	12.358	NaN	56380
Salomon_082520_TMT1_control_SF01	3446	12.366	NaN	34327
Salomon_082520_TMT1_control_SF01	3447	12.366	NaN	82447
Salomon_082520_TMT1_control_SF01	3450	12.374	NaN	46330
Salomon_082520_TMT1_control_SF01	3451	12.374	NaN	49455
Salomon_082520_TMT1_control_SF01	3454	12.383	NaN	40921
Salomon_082520_TMT1_control_SF01	3455	12.383	NaN	30922
Salomon_082520_TMT1_control_SF01	3459	12.391	NaN	119560
Salomon_082520_TMT1_control_SF01	3460	12.392	NaN	180590
Salomon_082520_TMT1_control_SF01	3463	12.399	NaN	92559
Salomon_082520_TMT1_control_SF01	3464	12.399	NaN	34081
Salomon_082520_TMT1_control_SF01	3467	12.407	NaN	93945
Salomon_082520_TMT1_control_SF01	3468	12.407	NaN	110130
Salomon_082520_TMT1_control_SF01	3471	12.414	NaN	41982
Salomon_082520_TMT1_control_SF01	3472	12.415	NaN	34714
