## Supporting Folder 1 MaxQuant Results for "Mouse primary T cell phosphotyrosine proteomics enabled by BOOST": ms3Scans.txt (part 24 of 42)

Raw file	Scan number	Retention time	Ion injection time	Total ion current
Salomon_082520_TMT1_control_SF01	3475	12.424	NaN	32598
Salomon_082520_TMT1_control_SF01	3476	12.424	NaN	34571
Salomon_082520_TMT1_control_SF01	3481	12.434	NaN	75593
Salomon_082520_TMT1_control_SF01	3482	12.435	NaN	140320
Salomon_082520_TMT1_control_SF01	3483	12.438	NaN	31814
Salomon_082520_TMT1_control_SF01	3486	12.445	NaN	50964
Salomon_082520_TMT1_control_SF01	3487	12.446	NaN	34633
Salomon_082520_TMT1_control_SF01	3490	12.454	NaN	47073
Salomon_082520_TMT1_control_SF01	3491	12.455	NaN	29910
Salomon_082520_TMT1_control_SF01	3497	12.464	NaN	103200
Salomon_082520_TMT1_control_SF01	3498	12.464	NaN	99673
Salomon_082520_TMT1_control_SF01	3499	12.468	NaN	51896
Salomon_082520_TMT1_control_SF01	3500	12.471	NaN	74125
Salomon_082520_TMT1_control_SF01	3503	12.478	NaN	27076
Salomon_082520_TMT1_control_SF01	3504	12.478	NaN	92991
Salomon_082520_TMT1_control_SF01	3507	12.488	NaN	34408
Salomon_082520_TMT1_control_SF01	3508	12.488	NaN	29323
Salomon_082520_TMT1_control_SF01	3511	12.497	NaN	37006
Salomon_082520_TMT1_control_SF01	3512	12.497	NaN	34729
Salomon_082520_TMT1_control_SF01	3519	12.508	NaN	339730
Salomon_082520_TMT1_control_SF01	3520	12.508	NaN	809120
Salomon_082520_TMT1_control_SF01	3521	12.509	NaN	1051400
Salomon_082520_TMT1_control_SF01	3522	12.511	NaN	105470
Salomon_082520_TMT1_control_SF01	3523	12.514	NaN	264110
Salomon_082520_TMT1_control_SF01	3526	12.526	NaN	198990
Salomon_082520_TMT1_control_SF01	3527	12.526	NaN	42492
Salomon_082520_TMT1_control_SF01	3530	12.535	NaN	28600
Salomon_082520_TMT1_control_SF01	3531	12.535	NaN	26444
Salomon_082520_TMT1_control_SF01	3534	12.547	NaN	73973
Salomon_082520_TMT1_control_SF01	3535	12.547	NaN	128400
Salomon_082520_TMT1_control_SF01	3540	12.556	NaN	781530
Salomon_082520_TMT1_control_SF01	3541	12.556	NaN	83127
Salomon_082520_TMT1_control_SF01	3542	12.559	NaN	109310
Salomon_082520_TMT1_control_SF01	3545	12.568	NaN	46839
Salomon_082520_TMT1_control_SF01	3546	12.569	NaN	46972
Salomon_082520_TMT1_control_SF01	3551	12.579	NaN	165710
Salomon_082520_TMT1_control_SF01	3552	12.579	NaN	92070
Salomon_082520_TMT1_control_SF01	3553	12.582	NaN	96009
Salomon_082520_TMT1_control_SF01	3556	12.59	NaN	67538
Salomon_082520_TMT1_control_SF01	3557	12.59	NaN	43372
Salomon_082520_TMT1_control_SF01	3560	12.598	NaN	33724
Salomon_082520_TMT1_control_SF01	3561	12.598	NaN	63291
Salomon_082520_TMT1_control_SF01	3563	12.602	NaN	32932
Salomon_082520_TMT1_control_SF01	3565	12.607	NaN	61550
Salomon_082520_TMT1_control_SF01	3571	12.617	NaN	317520
Salomon_082520_TMT1_control_SF01	3572	12.617	NaN	104370
Salomon_082520_TMT1_control_SF01	3573	12.62	NaN	72946
Salomon_082520_TMT1_control_SF01	3574	12.624	NaN	69122
Salomon_082520_TMT1_control_SF01	3577	12.632	NaN	121750
Salomon_082520_TMT1_control_SF01	3578	12.633	NaN	98818
Salomon_082520_TMT1_control_SF01	3581	12.64	NaN	41944
Salomon_082520_TMT1_control_SF01	3582	12.64	NaN	57499
Salomon_082520_TMT1_control_SF01	3587	12.65	NaN	86472
Salomon_082520_TMT1_control_SF01	3588	12.65	NaN	214280
Salomon_082520_TMT1_control_SF01	3589	12.654	NaN	432250
Salomon_082520_TMT1_control_SF01	3592	12.661	NaN	48716
Salomon_082520_TMT1_control_SF01	3593	12.661	NaN	33274
Salomon_082520_TMT1_control_SF01	3596	12.669	NaN	54166
Salomon_082520_TMT1_control_SF01	3597	12.67	NaN	104080
Salomon_082520_TMT1_control_SF01	3599	12.674	NaN	44671
Salomon_082520_TMT1_control_SF01	3606	12.684	NaN	495310
Salomon_082520_TMT1_control_SF01	3607	12.685	NaN	170000
Salomon_082520_TMT1_control_SF01	3608	12.688	NaN	80426
Salomon_082520_TMT1_control_SF01	3609	12.691	NaN	506270
Salomon_082520_TMT1_control_SF01	3610	12.694	NaN	107410
Salomon_082520_TMT1_control_SF01	3613	12.701	NaN	38227
Salomon_082520_TMT1_control_SF01	3614	12.702	NaN	61908
Salomon_082520_TMT1_control_SF01	3617	12.709	NaN	40388
Salomon_082520_TMT1_control_SF01	3618	12.71	NaN	46002
Salomon_082520_TMT1_control_SF01	3621	12.718	NaN	42428
Salomon_082520_TMT1_control_SF01	3622	12.718	NaN	54430
Salomon_082520_TMT1_control_SF01	3626	12.726	NaN	2383200
Salomon_082520_TMT1_control_SF01	3627	12.726	NaN	72030
Salomon_082520_TMT1_control_SF01	3630	12.734	NaN	124840
Salomon_082520_TMT1_control_SF01	3631	12.734	NaN	94354
Salomon_082520_TMT1_control_SF01	3634	12.741	NaN	33813
Salomon_082520_TMT1_control_SF01	3635	12.742	NaN	58527
Salomon_082520_TMT1_control_SF01	3638	12.749	NaN	109970
Salomon_082520_TMT1_control_SF01	3639	12.749	NaN	57297
Salomon_082520_TMT1_control_SF01	3642	12.757	NaN	31406
Salomon_082520_TMT1_control_SF01	3643	12.758	NaN	32846
Salomon_082520_TMT1_control_SF01	3645	12.762	NaN	38911
Salomon_082520_TMT1_control_SF01	3649	12.771	NaN	807640
Salomon_082520_TMT1_control_SF01	3650	12.771	NaN	298130
Salomon_082520_TMT1_control_SF01	3653	12.777	NaN	2073900
Salomon_082520_TMT1_control_SF01	3654	12.777	NaN	29231
Salomon_082520_TMT1_control_SF01	3657	12.785	NaN	255030
Salomon_082520_TMT1_control_SF01	3658	12.785	NaN	48672
Salomon_082520_TMT1_control_SF01	3661	12.793	NaN	31765
Salomon_082520_TMT1_control_SF01	3662	12.793	NaN	61062
Salomon_082520_TMT1_control_SF01	3664	12.798	NaN	33703
Salomon_082520_TMT1_control_SF01	3666	12.803	NaN	73648
Salomon_082520_TMT1_control_SF01	3671	12.811	NaN	1423200
Salomon_082520_TMT1_control_SF01	3672	12.811	NaN	26833
Salomon_082520_TMT1_control_SF01	3673	12.814	NaN	87465
Salomon_082520_TMT1_control_SF01	3676	12.822	NaN	51461
Salomon_082520_TMT1_control_SF01	3677	12.822	NaN	81410
Salomon_082520_TMT1_control_SF01	3680	12.83	NaN	54760
Salomon_082520_TMT1_control_SF01	3681	12.83	NaN	48125
Salomon_082520_TMT1_control_SF01	3684	12.839	NaN	50370
Salomon_082520_TMT1_control_SF01	3685	12.839	NaN	101650
Salomon_082520_TMT1_control_SF01	3688	12.848	NaN	34415
Salomon_082520_TMT1_control_SF01	3689	12.848	NaN	143870
Salomon_082520_TMT1_control_SF01	3693	12.856	NaN	404620
Salomon_082520_TMT1_control_SF01	3694	12.856	NaN	127270
Salomon_082520_TMT1_control_SF01	3697	12.864	NaN	268520
Salomon_082520_TMT1_control_SF01	3698	12.864	NaN	133690
Salomon_082520_TMT1_control_SF01	3701	12.872	NaN	40328
Salomon_082520_TMT1_control_SF01	3702	12.872	NaN	41234
Salomon_082520_TMT1_control_SF01	3705	12.881	NaN	35360
Salomon_082520_TMT1_control_SF01	3706	12.881	NaN	65805
Salomon_082520_TMT1_control_SF01	3708	12.886	NaN	40527
Salomon_082520_TMT1_control_SF01	3710	12.892	NaN	93300
Salomon_082520_TMT1_control_SF01	3714	12.902	NaN	183380
Salomon_082520_TMT1_control_SF01	3715	12.902	NaN	39261
Salomon_082520_TMT1_control_SF01	3718	12.91	NaN	83629
Salomon_082520_TMT1_control_SF01	3719	12.911	NaN	90051
Salomon_082520_TMT1_control_SF01	3721	12.915	NaN	34917
Salomon_082520_TMT1_control_SF01	3723	12.919	NaN	118650
Salomon_082520_TMT1_control_SF01	3728	12.929	NaN	66760
Salomon_082520_TMT1_control_SF01	3729	12.93	NaN	139080
Salomon_082520_TMT1_control_SF01	3730	12.932	NaN	77809
Salomon_082520_TMT1_control_SF01	3733	12.939	NaN	52336
Salomon_082520_TMT1_control_SF01	3734	12.939	NaN	32990
Salomon_082520_TMT1_control_SF01	3737	12.947	NaN	22752
Salomon_082520_TMT1_control_SF01	3738	12.948	NaN	68898
Salomon_082520_TMT1_control_SF01	3741	12.955	NaN	39008
Salomon_082520_TMT1_control_SF01	3742	12.956	NaN	29045
Salomon_082520_TMT1_control_SF01	3745	12.965	NaN	57396
Salomon_082520_TMT1_control_SF01	3746	12.965	NaN	174210
Salomon_082520_TMT1_control_SF01	3753	12.974	NaN	1510700
Salomon_082520_TMT1_control_SF01	3754	12.974	NaN	638980
Salomon_082520_TMT1_control_SF01	3755	12.976	NaN	275920
Salomon_082520_TMT1_control_SF01	3756	12.979	NaN	111370
Salomon_082520_TMT1_control_SF01	3757	12.982	NaN	69084
Salomon_082520_TMT1_control_SF01	3760	12.991	NaN	98943
Salomon_082520_TMT1_control_SF01	3761	12.991	NaN	36172
Salomon_082520_TMT1_control_SF01	3764	12.999	NaN	26162
Salomon_082520_TMT1_control_SF01	3765	12.999	NaN	39506
Salomon_082520_TMT1_control_SF01	3768	13.008	NaN	30672
Salomon_082520_TMT1_control_SF01	3769	13.008	NaN	25901
Salomon_082520_TMT1_control_SF01	3773	13.016	NaN	129160
Salomon_082520_TMT1_control_SF01	3774	13.016	NaN	307100
Salomon_082520_TMT1_control_SF01	3777	13.023	NaN	340390
Salomon_082520_TMT1_control_SF01	3778	13.024	NaN	57786
Salomon_082520_TMT1_control_SF01	3781	13.031	NaN	217670
Salomon_082520_TMT1_control_SF01	3782	13.032	NaN	33983
Salomon_082520_TMT1_control_SF01	3785	13.039	NaN	31710
Salomon_082520_TMT1_control_SF01	3786	13.04	NaN	31008
Salomon_082520_TMT1_control_SF01	3792	13.05	NaN	170560
Salomon_082520_TMT1_control_SF01	3793	13.05	NaN	65966
Salomon_082520_TMT1_control_SF01	3794	13.053	NaN	71761
Salomon_082520_TMT1_control_SF01	3795	13.056	NaN	138150
Salomon_082520_TMT1_control_SF01	3797	13.061	NaN	27440
Salomon_082520_TMT1_control_SF01	3799	13.066	NaN	103650
Salomon_082520_TMT1_control_SF01	3804	13.075	NaN	200300
Salomon_082520_TMT1_control_SF01	3805	13.076	NaN	85237
Salomon_082520_TMT1_control_SF01	3806	13.079	NaN	75054
Salomon_082520_TMT1_control_SF01	3809	13.086	NaN	78768
Salomon_082520_TMT1_control_SF01	3810	13.087	NaN	121030
Salomon_082520_TMT1_control_SF01	3813	13.095	NaN	34557
Salomon_082520_TMT1_control_SF01	3814	13.096	NaN	56260
Salomon_082520_TMT1_control_SF01	3820	13.106	NaN	201690
Salomon_082520_TMT1_control_SF01	3821	13.107	NaN	806800
Salomon_082520_TMT1_control_SF01	3822	13.109	NaN	269050
Salomon_082520_TMT1_control_SF01	3823	13.112	NaN	73976
Salomon_082520_TMT1_control_SF01	3826	13.119	NaN	118060
Salomon_082520_TMT1_control_SF01	3827	13.119	NaN	97829
Salomon_082520_TMT1_control_SF01	3829	13.124	NaN	34260
Salomon_082520_TMT1_control_SF01	3831	13.129	NaN	38712
Salomon_082520_TMT1_control_SF01	3837	13.138	NaN	573480
Salomon_082520_TMT1_control_SF01	3838	13.139	NaN	109810
Salomon_082520_TMT1_control_SF01	3839	13.142	NaN	57715
Salomon_082520_TMT1_control_SF01	3840	13.145	NaN	65137
Salomon_082520_TMT1_control_SF01	3843	13.152	NaN	30268
Salomon_082520_TMT1_control_SF01	3844	13.153	NaN	32644
Salomon_082520_TMT1_control_SF01	3847	13.16	NaN	27635
Salomon_082520_TMT1_control_SF01	3848	13.16	NaN	93643
Salomon_082520_TMT1_control_SF01	3851	13.168	NaN	28515
Salomon_082520_TMT1_control_SF01	3852	13.168	NaN	29026
Salomon_082520_TMT1_control_SF01	3855	13.177	NaN	39535
Salomon_082520_TMT1_control_SF01	3856	13.177	NaN	43428
Salomon_082520_TMT1_control_SF01	3861	13.187	NaN	32492
Salomon_082520_TMT1_control_SF01	3862	13.187	NaN	44815
Salomon_082520_TMT1_control_SF01	3863	13.191	NaN	68971
Salomon_082520_TMT1_control_SF01	3865	13.195	NaN	36328
Salomon_082520_TMT1_control_SF01	3870	13.204	NaN	116770
Salomon_082520_TMT1_control_SF01	3871	13.205	NaN	82963
Salomon_082520_TMT1_control_SF01	3872	13.208	NaN	146810
Salomon_082520_TMT1_control_SF01	3875	13.216	NaN	81357
Salomon_082520_TMT1_control_SF01	3876	13.216	NaN	53499
Salomon_082520_TMT1_control_SF01	3879	13.223	NaN	60452
Salomon_082520_TMT1_control_SF01	3880	13.224	NaN	69078
Salomon_082520_TMT1_control_SF01	3883	13.232	NaN	32085
Salomon_082520_TMT1_control_SF01	3884	13.232	NaN	40761
Salomon_082520_TMT1_control_SF01	3887	13.24	NaN	39798
Salomon_082520_TMT1_control_SF01	3888	13.24	NaN	45817
Salomon_082520_TMT1_control_SF01	3892	13.25	NaN	43609
Salomon_082520_TMT1_control_SF01	3893	13.251	NaN	298450
Salomon_082520_TMT1_control_SF01	3895	13.255	NaN	323840
Salomon_082520_TMT1_control_SF01	3898	13.262	NaN	33638
Salomon_082520_TMT1_control_SF01	3899	13.263	NaN	27598
Salomon_082520_TMT1_control_SF01	3902	13.271	NaN	73246
Salomon_082520_TMT1_control_SF01	3903	13.271	NaN	57733
Salomon_082520_TMT1_control_SF01	3908	13.279	NaN	189160
Salomon_082520_TMT1_control_SF01	3909	13.279	NaN	387120
Salomon_082520_TMT1_control_SF01	3910	13.283	NaN	265990
Salomon_082520_TMT1_control_SF01	3913	13.29	NaN	24153
Salomon_082520_TMT1_control_SF01	3914	13.29	NaN	106250
Salomon_082520_TMT1_control_SF01	3917	13.298	NaN	142410
Salomon_082520_TMT1_control_SF01	3918	13.298	NaN	53086
Salomon_082520_TMT1_control_SF01	3921	13.305	NaN	197770
Salomon_082520_TMT1_control_SF01	3922	13.306	NaN	35142
Salomon_082520_TMT1_control_SF01	3925	13.314	NaN	44213
Salomon_082520_TMT1_control_SF01	3926	13.314	NaN	57035
Salomon_082520_TMT1_control_SF01	3930	13.322	NaN	119990
Salomon_082520_TMT1_control_SF01	3931	13.323	NaN	81600
Salomon_082520_TMT1_control_SF01	3934	13.332	NaN	24775
Salomon_082520_TMT1_control_SF01	3935	13.332	NaN	66104
Salomon_082520_TMT1_control_SF01	3937	13.337	NaN	49982
Salomon_082520_TMT1_control_SF01	3945	13.347	NaN	465670
Salomon_082520_TMT1_control_SF01	3946	13.347	NaN	93707
Salomon_082520_TMT1_control_SF01	3947	13.35	NaN	267090
Salomon_082520_TMT1_control_SF01	3948	13.353	NaN	198030
Salomon_082520_TMT1_control_SF01	3949	13.356	NaN	117770
Salomon_082520_TMT1_control_SF01	3950	13.36	NaN	559010
Salomon_082520_TMT1_control_SF01	3953	13.367	NaN	31037
Salomon_082520_TMT1_control_SF01	3954	13.367	NaN	71174
Salomon_082520_TMT1_control_SF01	3957	13.376	NaN	39705
Salomon_082520_TMT1_control_SF01	3958	13.376	NaN	60806
Salomon_082520_TMT1_control_SF01	3961	13.385	NaN	203080
Salomon_082520_TMT1_control_SF01	3962	13.385	NaN	44981
Salomon_082520_TMT1_control_SF01	3968	13.395	NaN	52024
Salomon_082520_TMT1_control_SF01	3969	13.395	NaN	34251
Salomon_082520_TMT1_control_SF01	3970	13.398	NaN	71132
Salomon_082520_TMT1_control_SF01	3971	13.401	NaN	64219
Salomon_082520_TMT1_control_SF01	3974	13.411	NaN	42515
Salomon_082520_TMT1_control_SF01	3975	13.411	NaN	28232
Salomon_082520_TMT1_control_SF01	3977	13.417	NaN	41512
Salomon_082520_TMT1_control_SF01	3983	13.427	NaN	101560
Salomon_082520_TMT1_control_SF01	3984	13.427	NaN	510460
Salomon_082520_TMT1_control_SF01	3985	13.43	NaN	54482
Salomon_082520_TMT1_control_SF01	3986	13.433	NaN	142110
Salomon_082520_TMT1_control_SF01	3989	13.441	NaN	97534
Salomon_082520_TMT1_control_SF01	3990	13.441	NaN	71352
Salomon_082520_TMT1_control_SF01	3993	13.448	NaN	52916
Salomon_082520_TMT1_control_SF01	3994	13.449	NaN	32447
Salomon_082520_TMT1_control_SF01	3997	13.457	NaN	50333
Salomon_082520_TMT1_control_SF01	3998	13.457	NaN	38756
Salomon_082520_TMT1_control_SF01	4002	13.465	NaN	356490
Salomon_082520_TMT1_control_SF01	4003	13.465	NaN	122260
Salomon_082520_TMT1_control_SF01	4006	13.473	NaN	47301
Salomon_082520_TMT1_control_SF01	4007	13.474	NaN	48086
Salomon_082520_TMT1_control_SF01	4009	13.478	NaN	60663
Salomon_082520_TMT1_control_SF01	4016	13.488	NaN	937510
Salomon_082520_TMT1_control_SF01	4017	13.488	NaN	69515
Salomon_082520_TMT1_control_SF01	4018	13.491	NaN	102470
Salomon_082520_TMT1_control_SF01	4019	13.495	NaN	42852
Salomon_082520_TMT1_control_SF01	4020	13.498	NaN	53712
Salomon_082520_TMT1_control_SF01	4027	13.507	NaN	2781000
Salomon_082520_TMT1_control_SF01	4028	13.507	NaN	1320400
Salomon_082520_TMT1_control_SF01	4029	13.509	NaN	250330
Salomon_082520_TMT1_control_SF01	4030	13.512	NaN	327400
Salomon_082520_TMT1_control_SF01	4031	13.516	NaN	40775
Salomon_082520_TMT1_control_SF01	4034	13.524	NaN	73646
Salomon_082520_TMT1_control_SF01	4035	13.525	NaN	29397
Salomon_082520_TMT1_control_SF01	4037	13.53	NaN	40456
Salomon_082520_TMT1_control_SF01	4043	13.542	NaN	424250
Salomon_082520_TMT1_control_SF01	4044	13.542	NaN	91031
Salomon_082520_TMT1_control_SF01	4045	13.546	NaN	61491
Salomon_082520_TMT1_control_SF01	4046	13.549	NaN	43587
Salomon_082520_TMT1_control_SF01	4048	13.554	NaN	55709
Salomon_082520_TMT1_control_SF01	4055	13.566	NaN	2263000
Salomon_082520_TMT1_control_SF01	4057	13.568	NaN	1935700
Salomon_082520_TMT1_control_SF01	4058	13.568	NaN	339210
Salomon_082520_TMT1_control_SF01	4059	13.571	NaN	392540
Salomon_082520_TMT1_control_SF01	4060	13.573	NaN	53872
Salomon_082520_TMT1_control_SF01	4061	13.576	NaN	79316
Salomon_082520_TMT1_control_SF01	4064	13.584	NaN	256140
Salomon_082520_TMT1_control_SF01	4065	13.584	NaN	30922
Salomon_082520_TMT1_control_SF01	4068	13.592	NaN	36984
Salomon_082520_TMT1_control_SF01	4069	13.593	NaN	203530
Salomon_082520_TMT1_control_SF01	4071	13.598	NaN	35513
Salomon_082520_TMT1_control_SF01	4078	13.607	NaN	1511800
Salomon_082520_TMT1_control_SF01	4079	13.607	NaN	35432
Salomon_082520_TMT1_control_SF01	4080	13.61	NaN	373220
Salomon_082520_TMT1_control_SF01	4081	13.613	NaN	890760
Salomon_082520_TMT1_control_SF01	4082	13.615	NaN	158670
Salomon_082520_TMT1_control_SF01	4085	13.623	NaN	92881
Salomon_082520_TMT1_control_SF01	4086	13.624	NaN	681120
Salomon_082520_TMT1_control_SF01	4093	13.633	NaN	744730
Salomon_082520_TMT1_control_SF01	4094	13.634	NaN	211810
Salomon_082520_TMT1_control_SF01	4095	13.636	NaN	62024
Salomon_082520_TMT1_control_SF01	4096	13.639	NaN	45320
Salomon_082520_TMT1_control_SF01	4097	13.642	NaN	102470
Salomon_082520_TMT1_control_SF01	4101	13.652	NaN	330800
Salomon_082520_TMT1_control_SF01	4102	13.653	NaN	631930
Salomon_082520_TMT1_control_SF01	4107	13.662	NaN	83830
Salomon_082520_TMT1_control_SF01	4108	13.662	NaN	208840
Salomon_082520_TMT1_control_SF01	4109	13.665	NaN	286030
Salomon_082520_TMT1_control_SF01	4112	13.672	NaN	64527
Salomon_082520_TMT1_control_SF01	4113	13.673	NaN	49047
Salomon_082520_TMT1_control_SF01	4116	13.68	NaN	713220
Salomon_082520_TMT1_control_SF01	4117	13.681	NaN	45176
Salomon_082520_TMT1_control_SF01	4120	13.689	NaN	101240
Salomon_082520_TMT1_control_SF01	4121	13.69	NaN	141140
Salomon_082520_TMT1_control_SF01	4127	13.7	NaN	77429
Salomon_082520_TMT1_control_SF01	4128	13.7	NaN	104310
Salomon_082520_TMT1_control_SF01	4129	13.703	NaN	102440
Salomon_082520_TMT1_control_SF01	4130	13.706	NaN	36691
Salomon_082520_TMT1_control_SF01	4133	13.714	NaN	43460
Salomon_082520_TMT1_control_SF01	4134	13.714	NaN	46603
Salomon_082520_TMT1_control_SF01	4137	13.723	NaN	38132
Salomon_082520_TMT1_control_SF01	4138	13.724	NaN	40149
Salomon_082520_TMT1_control_SF01	4143	13.733	NaN	224290
Salomon_082520_TMT1_control_SF01	4144	13.734	NaN	91652
Salomon_082520_TMT1_control_SF01	4145	13.737	NaN	111750
Salomon_082520_TMT1_control_SF01	4148	13.746	NaN	43756
Salomon_082520_TMT1_control_SF01	4149	13.746	NaN	82237
Salomon_082520_TMT1_control_SF01	4151	13.751	NaN	52362
Salomon_082520_TMT1_control_SF01	4157	13.759	NaN	1667400
Salomon_082520_TMT1_control_SF01	4158	13.759	NaN	356010
Salomon_082520_TMT1_control_SF01	4159	13.763	NaN	294240
Salomon_082520_TMT1_control_SF01	4160	13.766	NaN	218170
Salomon_082520_TMT1_control_SF01	4163	13.773	NaN	44528
Salomon_082520_TMT1_control_SF01	4164	13.774	NaN	56969
Salomon_082520_TMT1_control_SF01	4167	13.781	NaN	49317
Salomon_082520_TMT1_control_SF01	4168	13.782	NaN	31798
Salomon_082520_TMT1_control_SF01	4171	13.789	NaN	65477
Salomon_082520_TMT1_control_SF01	4172	13.79	NaN	57657
Salomon_082520_TMT1_control_SF01	4176	13.798	NaN	151880
Salomon_082520_TMT1_control_SF01	4177	13.798	NaN	97565
Salomon_082520_TMT1_control_SF01	4180	13.807	NaN	35344
Salomon_082520_TMT1_control_SF01	4181	13.808	NaN	106660
Salomon_082520_TMT1_control_SF01	4184	13.816	NaN	39063
Salomon_082520_TMT1_control_SF01	4185	13.817	NaN	58086
Salomon_082520_TMT1_control_SF01	4187	13.821	NaN	46952
Salomon_082520_TMT1_control_SF01	4193	13.831	NaN	340560
Salomon_082520_TMT1_control_SF01	4194	13.831	NaN	195070
Salomon_082520_TMT1_control_SF01	4195	13.834	NaN	134550
Salomon_082520_TMT1_control_SF01	4196	13.837	NaN	31901
Salomon_082520_TMT1_control_SF01	4199	13.844	NaN	40394
Salomon_082520_TMT1_control_SF01	4200	13.845	NaN	39340
Salomon_082520_TMT1_control_SF01	4203	13.853	NaN	112160
Salomon_082520_TMT1_control_SF01	4204	13.853	NaN	48673
Salomon_082520_TMT1_control_SF01	4207	13.861	NaN	35861
Salomon_082520_TMT1_control_SF01	4208	13.862	NaN	36122
Salomon_082520_TMT1_control_SF01	4210	13.866	NaN	38782
Salomon_082520_TMT1_control_SF01	4218	13.876	NaN	446000
Salomon_082520_TMT1_control_SF01	4219	13.876	NaN	239870
Salomon_082520_TMT1_control_SF01	4220	13.879	NaN	159610
Salomon_082520_TMT1_control_SF01	4221	13.881	NaN	73754
Salomon_082520_TMT1_control_SF01	4222	13.885	NaN	223160
Salomon_082520_TMT1_control_SF01	4223	13.888	NaN	56709
Salomon_082520_TMT1_control_SF01	4226	13.895	NaN	55130
Salomon_082520_TMT1_control_SF01	4227	13.896	NaN	48334
Salomon_082520_TMT1_control_SF01	4230	13.905	NaN	263200
Salomon_082520_TMT1_control_SF01	4231	13.905	NaN	35534
Salomon_082520_TMT1_control_SF01	4233	13.91	NaN	42554
Salomon_082520_TMT1_control_SF01	4239	13.919	NaN	352050
Salomon_082520_TMT1_control_SF01	4240	13.919	NaN	115820
Salomon_082520_TMT1_control_SF01	4241	13.923	NaN	135880
Salomon_082520_TMT1_control_SF01	4242	13.926	NaN	152810
Salomon_082520_TMT1_control_SF01	4245	13.933	NaN	64488
Salomon_082520_TMT1_control_SF01	4246	13.933	NaN	81674
Salomon_082520_TMT1_control_SF01	4249	13.94	NaN	235510
Salomon_082520_TMT1_control_SF01	4250	13.941	NaN	334210
Salomon_082520_TMT1_control_SF01	4253	13.948	NaN	94695
Salomon_082520_TMT1_control_SF01	4254	13.948	NaN	68657
Salomon_082520_TMT1_control_SF01	4257	13.956	NaN	37250
Salomon_082520_TMT1_control_SF01	4258	13.956	NaN	34033
Salomon_082520_TMT1_control_SF01	4263	13.965	NaN	148870
Salomon_082520_TMT1_control_SF01	4264	13.966	NaN	587480
Salomon_082520_TMT1_control_SF01	4265	13.968	NaN	59743
Salomon_082520_TMT1_control_SF01	4268	13.976	NaN	36681
Salomon_082520_TMT1_control_SF01	4269	13.976	NaN	83234
Salomon_082520_TMT1_control_SF01	4272	13.984	NaN	30083
Salomon_082520_TMT1_control_SF01	4273	13.984	NaN	29169
Salomon_082520_TMT1_control_SF01	4276	13.994	NaN	33571
Salomon_082520_TMT1_control_SF01	4277	13.994	NaN	43983
Salomon_082520_TMT1_control_SF01	4282	14.004	NaN	179530
Salomon_082520_TMT1_control_SF01	4283	14.005	NaN	210500
Salomon_082520_TMT1_control_SF01	4284	14.008	NaN	109710
Salomon_082520_TMT1_control_SF01	4287	14.016	NaN	48053
Salomon_082520_TMT1_control_SF01	4288	14.016	NaN	42093
Salomon_082520_TMT1_control_SF01	4291	14.024	NaN	162530
Salomon_082520_TMT1_control_SF01	4292	14.024	NaN	75955
Salomon_082520_TMT1_control_SF01	4294	14.029	NaN	77276
Salomon_082520_TMT1_control_SF01	4299	14.037	NaN	613860
Salomon_082520_TMT1_control_SF01	4300	14.038	NaN	131760
Salomon_082520_TMT1_control_SF01	4301	14.042	NaN	166100
Salomon_082520_TMT1_control_SF01	4304	14.049	NaN	265510
Salomon_082520_TMT1_control_SF01	4305	14.049	NaN	37382
Salomon_082520_TMT1_control_SF01	4308	14.058	NaN	48264
Salomon_082520_TMT1_control_SF01	4309	14.058	NaN	36131
Salomon_082520_TMT1_control_SF01	4312	14.067	NaN	44882
Salomon_082520_TMT1_control_SF01	4313	14.068	NaN	59382
Salomon_082520_TMT1_control_SF01	4318	14.076	NaN	91405
Salomon_082520_TMT1_control_SF01	4319	14.077	NaN	62802
Salomon_082520_TMT1_control_SF01	4320	14.08	NaN	176980
Salomon_082520_TMT1_control_SF01	4323	14.088	NaN	54874
Salomon_082520_TMT1_control_SF01	4324	14.088	NaN	96063
Salomon_082520_TMT1_control_SF01	4327	14.097	NaN	41573
Salomon_082520_TMT1_control_SF01	4328	14.097	NaN	54653
Salomon_082520_TMT1_control_SF01	4331	14.105	NaN	31539
Salomon_082520_TMT1_control_SF01	4332	14.105	NaN	27643
Salomon_082520_TMT1_control_SF01	4335	14.113	NaN	42872
Salomon_082520_TMT1_control_SF01	4336	14.113	NaN	33100
Salomon_082520_TMT1_control_SF01	4340	14.121	NaN	74653
Salomon_082520_TMT1_control_SF01	4341	14.122	NaN	155380
Salomon_082520_TMT1_control_SF01	4344	14.129	NaN	30729
Salomon_082520_TMT1_control_SF01	4345	14.13	NaN	38460
Salomon_082520_TMT1_control_SF01	4348	14.138	NaN	39306
Salomon_082520_TMT1_control_SF01	4349	14.138	NaN	96350
Salomon_082520_TMT1_control_SF01	4352	14.146	NaN	80134
Salomon_082520_TMT1_control_SF01	4353	14.146	NaN	36240
Salomon_082520_TMT1_control_SF01	4355	14.151	NaN	39877
Salomon_082520_TMT1_control_SF01	4357	14.156	NaN	41617
Salomon_082520_TMT1_control_SF01	4361	14.164	NaN	206160
Salomon_082520_TMT1_control_SF01	4362	14.164	NaN	220230
Salomon_082520_TMT1_control_SF01	4365	14.173	NaN	47866
Salomon_082520_TMT1_control_SF01	4366	14.173	NaN	184500
Salomon_082520_TMT1_control_SF01	4369	14.181	NaN	41653
Salomon_082520_TMT1_control_SF01	4370	14.182	NaN	85485
Salomon_082520_TMT1_control_SF01	4374	14.19	NaN	449950
Salomon_082520_TMT1_control_SF01	4375	14.19	NaN	114190
Salomon_082520_TMT1_control_SF01	4378	14.198	NaN	168000
Salomon_082520_TMT1_control_SF01	4379	14.198	NaN	112230
Salomon_082520_TMT1_control_SF01	4382	14.206	NaN	43690
Salomon_082520_TMT1_control_SF01	4383	14.206	NaN	45165
Salomon_082520_TMT1_control_SF01	4386	14.214	NaN	70946
Salomon_082520_TMT1_control_SF01	4387	14.215	NaN	38297
Salomon_082520_TMT1_control_SF01	4390	14.223	NaN	38352
Salomon_082520_TMT1_control_SF01	4391	14.224	NaN	96029
Salomon_082520_TMT1_control_SF01	4395	14.232	NaN	456130
Salomon_082520_TMT1_control_SF01	4396	14.233	NaN	262830
Salomon_082520_TMT1_control_SF01	4399	14.24	NaN	111020
Salomon_082520_TMT1_control_SF01	4400	14.24	NaN	33471
Salomon_082520_TMT1_control_SF01	4403	14.248	NaN	90357
Salomon_082520_TMT1_control_SF01	4404	14.249	NaN	64978
Salomon_082520_TMT1_control_SF01	4407	14.256	NaN	46804
Salomon_082520_TMT1_control_SF01	4408	14.256	NaN	24673
Salomon_082520_TMT1_control_SF01	4410	14.26	NaN	31357
Salomon_082520_TMT1_control_SF01	4412	14.266	NaN	27280
Salomon_082520_TMT1_control_SF01	4419	14.274	NaN	891950
Salomon_082520_TMT1_control_SF01	4420	14.275	NaN	936520
Salomon_082520_TMT1_control_SF01	4421	14.276	NaN	234310
Salomon_082520_TMT1_control_SF01	4422	14.279	NaN	123840
Salomon_082520_TMT1_control_SF01	4423	14.283	NaN	215550
Salomon_082520_TMT1_control_SF01	4426	14.29	NaN	258850
Salomon_082520_TMT1_control_SF01	4427	14.291	NaN	91003
Salomon_082520_TMT1_control_SF01	4430	14.298	NaN	37000
Salomon_082520_TMT1_control_SF01	4431	14.299	NaN	851420
Salomon_082520_TMT1_control_SF01	4434	14.305	NaN	89775
Salomon_082520_TMT1_control_SF01	4435	14.306	NaN	32239
Salomon_082520_TMT1_control_SF01	4437	14.311	NaN	49627
Salomon_082520_TMT1_control_SF01	4441	14.319	NaN	141630
Salomon_082520_TMT1_control_SF01	4442	14.319	NaN	69522
Salomon_082520_TMT1_control_SF01	4445	14.327	NaN	63186
Salomon_082520_TMT1_control_SF01	4446	14.328	NaN	80184
Salomon_082520_TMT1_control_SF01	4449	14.336	NaN	52978
Salomon_082520_TMT1_control_SF01	4450	14.337	NaN	58338
Salomon_082520_TMT1_control_SF01	4455	14.346	NaN	156900
Salomon_082520_TMT1_control_SF01	4456	14.347	NaN	36668
Salomon_082520_TMT1_control_SF01	4457	14.35	NaN	113700
Salomon_082520_TMT1_control_SF01	4460	14.357	NaN	56610
Salomon_082520_TMT1_control_SF01	4461	14.358	NaN	56729
Salomon_082520_TMT1_control_SF01	4464	14.366	NaN	25494
Salomon_082520_TMT1_control_SF01	4465	14.367	NaN	33451
Salomon_082520_TMT1_control_SF01	4467	14.372	NaN	54106
Salomon_082520_TMT1_control_SF01	4471	14.381	NaN	55378
Salomon_082520_TMT1_control_SF01	4472	14.382	NaN	105970
Salomon_082520_TMT1_control_SF01	4475	14.389	NaN	60529
Salomon_082520_TMT1_control_SF01	4476	14.389	NaN	32963
Salomon_082520_TMT1_control_SF01	4479	14.399	NaN	50241
Salomon_082520_TMT1_control_SF01	4480	14.399	NaN	64342
Salomon_082520_TMT1_control_SF01	4483	14.408	NaN	50427
Salomon_082520_TMT1_control_SF01	4484	14.409	NaN	35918
Salomon_082520_TMT1_control_SF01	4489	14.419	NaN	99131
Salomon_082520_TMT1_control_SF01	4490	14.419	NaN	67109
Salomon_082520_TMT1_control_SF01	4491	14.422	NaN	54661
Salomon_082520_TMT1_control_SF01	4493	14.427	NaN	29671
Salomon_082520_TMT1_control_SF01	4495	14.431	NaN	40270
Salomon_082520_TMT1_control_SF01	4504	14.441	NaN	932870
Salomon_082520_TMT1_control_SF01	4505	14.442	NaN	291450
Salomon_082520_TMT1_control_SF01	4506	14.445	NaN	340610
Salomon_082520_TMT1_control_SF01	4507	14.448	NaN	345100
Salomon_082520_TMT1_control_SF01	4508	14.451	NaN	186470
Salomon_082520_TMT1_control_SF01	4509	14.454	NaN	87802
Salomon_082520_TMT1_control_SF01	4510	14.457	NaN	91014
Salomon_082520_TMT1_control_SF01	4513	14.465	NaN	138570
Salomon_082520_TMT1_control_SF01	4514	14.465	NaN	61390
Salomon_082520_TMT1_control_SF01	4517	14.473	NaN	32510
Salomon_082520_TMT1_control_SF01	4518	14.473	NaN	42185
Salomon_082520_TMT1_control_SF01	4522	14.483	NaN	127440
Salomon_082520_TMT1_control_SF01	4523	14.483	NaN	125850
Salomon_082520_TMT1_control_SF01	4526	14.49	NaN	79649
Salomon_082520_TMT1_control_SF01	4527	14.491	NaN	39676
Salomon_082520_TMT1_control_SF01	4530	14.498	NaN	38182
Salomon_082520_TMT1_control_SF01	4531	14.498	NaN	57643
Salomon_082520_TMT1_control_SF01	4534	14.506	NaN	32534
Salomon_082520_TMT1_control_SF01	4535	14.506	NaN	44640
Salomon_082520_TMT1_control_SF01	4538	14.514	NaN	47530
Salomon_082520_TMT1_control_SF01	4539	14.514	NaN	33678
Salomon_082520_TMT1_control_SF01	4541	14.519	NaN	42287
Salomon_082520_TMT1_control_SF01	4546	14.531	NaN	346330
Salomon_082520_TMT1_control_SF01	4547	14.532	NaN	68726
Salomon_082520_TMT1_control_SF01	4548	14.535	NaN	358780
Salomon_082520_TMT1_control_SF01	4555	14.547	NaN	322290
Salomon_082520_TMT1_control_SF01	4556	14.548	NaN	317450
Salomon_082520_TMT1_control_SF01	4557	14.551	NaN	84927
Salomon_082520_TMT1_control_SF01	4558	14.555	NaN	26293
Salomon_082520_TMT1_control_SF01	4559	14.558	NaN	88019
Salomon_082520_TMT1_control_SF01	4562	14.565	NaN	123990
Salomon_082520_TMT1_control_SF01	4563	14.566	NaN	31086
Salomon_082520_TMT1_control_SF01	4566	14.574	NaN	91403
Salomon_082520_TMT1_control_SF01	4567	14.574	NaN	80821
Salomon_082520_TMT1_control_SF01	4573	14.585	NaN	424770
Salomon_082520_TMT1_control_SF01	4574	14.585	NaN	138610
Salomon_082520_TMT1_control_SF01	4575	14.588	NaN	29197
Salomon_082520_TMT1_control_SF01	4576	14.591	NaN	213670
Salomon_082520_TMT1_control_SF01	4579	14.599	NaN	48949
Salomon_082520_TMT1_control_SF01	4580	14.599	NaN	47871
Salomon_082520_TMT1_control_SF01	4583	14.608	NaN	46741
Salomon_082520_TMT1_control_SF01	4584	14.608	NaN	121820
Salomon_082520_TMT1_control_SF01	4589	14.617	NaN	266870
Salomon_082520_TMT1_control_SF01	4590	14.618	NaN	293180
Salomon_082520_TMT1_control_SF01	4591	14.621	NaN	159300
Salomon_082520_TMT1_control_SF01	4594	14.629	NaN	39825
Salomon_082520_TMT1_control_SF01	4595	14.629	NaN	149300
Salomon_082520_TMT1_control_SF01	4598	14.637	NaN	79810
Salomon_082520_TMT1_control_SF01	4599	14.637	NaN	42318
Salomon_082520_TMT1_control_SF01	4602	14.645	NaN	92499
Salomon_082520_TMT1_control_SF01	4603	14.645	NaN	42631
Salomon_082520_TMT1_control_SF01	4606	14.654	NaN	63273
Salomon_082520_TMT1_control_SF01	4607	14.655	NaN	55767
Salomon_082520_TMT1_control_SF01	4611	14.663	NaN	67430
Salomon_082520_TMT1_control_SF01	4612	14.664	NaN	723510
Salomon_082520_TMT1_control_SF01	4615	14.671	NaN	189010
Salomon_082520_TMT1_control_SF01	4616	14.671	NaN	43565
Salomon_082520_TMT1_control_SF01	4619	14.679	NaN	31375
Salomon_082520_TMT1_control_SF01	4620	14.68	NaN	68685
Salomon_082520_TMT1_control_SF01	4623	14.689	NaN	27125
Salomon_082520_TMT1_control_SF01	4624	14.689	NaN	74274
Salomon_082520_TMT1_control_SF01	4627	14.698	NaN	45679
Salomon_082520_TMT1_control_SF01	4628	14.699	NaN	37411
Salomon_082520_TMT1_control_SF01	4633	14.708	NaN	106070
Salomon_082520_TMT1_control_SF01	4634	14.708	NaN	199520
Salomon_082520_TMT1_control_SF01	4635	14.711	NaN	74460
Salomon_082520_TMT1_control_SF01	4638	14.719	NaN	52554
Salomon_082520_TMT1_control_SF01	4639	14.719	NaN	45892
Salomon_082520_TMT1_control_SF01	4642	14.727	NaN	135610
Salomon_082520_TMT1_control_SF01	4643	14.727	NaN	239010
Salomon_082520_TMT1_control_SF01	4646	14.735	NaN	39017
Salomon_082520_TMT1_control_SF01	4647	14.735	NaN	61615
Salomon_082520_TMT1_control_SF01	4651	14.744	NaN	216190
Salomon_082520_TMT1_control_SF01	4652	14.744	NaN	34461
Salomon_082520_TMT1_control_SF01	4655	14.751	NaN	39803
Salomon_082520_TMT1_control_SF01	4656	14.752	NaN	39715
Salomon_082520_TMT1_control_SF01	4659	14.759	NaN	43652
Salomon_082520_TMT1_control_SF01	4660	14.76	NaN	32055
Salomon_082520_TMT1_control_SF01	4663	14.768	NaN	75481
Salomon_082520_TMT1_control_SF01	4664	14.768	NaN	53007
Salomon_082520_TMT1_control_SF01	4667	14.778	NaN	36770
Salomon_082520_TMT1_control_SF01	4668	14.778	NaN	35202
Salomon_082520_TMT1_control_SF01	4673	14.787	NaN	63664
Salomon_082520_TMT1_control_SF01	4674	14.788	NaN	77730
Salomon_082520_TMT1_control_SF01	4675	14.791	NaN	136380
Salomon_082520_TMT1_control_SF01	4678	14.799	NaN	61817
Salomon_082520_TMT1_control_SF01	4679	14.799	NaN	74205
Salomon_082520_TMT1_control_SF01	4682	14.807	NaN	43158
Salomon_082520_TMT1_control_SF01	4683	14.808	NaN	44497
Salomon_082520_TMT1_control_SF01	4685	14.812	NaN	38402
Salomon_082520_TMT1_control_SF01	4687	14.817	NaN	47336
Salomon_082520_TMT1_control_SF01	4691	14.825	NaN	161860
Salomon_082520_TMT1_control_SF01	4692	14.825	NaN	117880
Salomon_082520_TMT1_control_SF01	4695	14.833	NaN	26396
Salomon_082520_TMT1_control_SF01	4696	14.833	NaN	44173
Salomon_082520_TMT1_control_SF01	4699	14.841	NaN	37766
Salomon_082520_TMT1_control_SF01	4700	14.841	NaN	27685
Salomon_082520_TMT1_control_SF01	4702	14.846	NaN	52475
Salomon_082520_TMT1_control_SF01	4708	14.856	NaN	82716
Salomon_082520_TMT1_control_SF01	4709	14.856	NaN	81271
Salomon_082520_TMT1_control_SF01	4710	14.859	NaN	42444
Salomon_082520_TMT1_control_SF01	4711	14.862	NaN	49522
Salomon_082520_TMT1_control_SF01	4714	14.871	NaN	41330
Salomon_082520_TMT1_control_SF01	4715	14.871	NaN	95042
Salomon_082520_TMT1_control_SF01	4718	14.878	NaN	45600
Salomon_082520_TMT1_control_SF01	4719	14.879	NaN	65234
Salomon_082520_TMT1_control_SF01	4722	14.886	NaN	81378
Salomon_082520_TMT1_control_SF01	4723	14.887	NaN	55065
Salomon_082520_TMT1_control_SF01	4728	14.897	NaN	162000
Salomon_082520_TMT1_control_SF01	4729	14.897	NaN	37506
Salomon_082520_TMT1_control_SF01	4730	14.901	NaN	36083
Salomon_082520_TMT1_control_SF01	4733	14.908	NaN	45759
Salomon_082520_TMT1_control_SF01	4734	14.908	NaN	39681
Salomon_082520_TMT1_control_SF01	4740	14.918	NaN	170790
Salomon_082520_TMT1_control_SF01	4741	14.918	NaN	323440
Salomon_082520_TMT1_control_SF01	4742	14.921	NaN	69862
Salomon_082520_TMT1_control_SF01	4743	14.924	NaN	47431
Salomon_082520_TMT1_control_SF01	4746	14.932	NaN	54979
Salomon_082520_TMT1_control_SF01	4747	14.932	NaN	44937
Salomon_082520_TMT1_control_SF01	4750	14.942	NaN	98255
Salomon_082520_TMT1_control_SF01	4751	14.943	NaN	44045
Salomon_082520_TMT1_control_SF01	4756	14.952	NaN	191700
Salomon_082520_TMT1_control_SF01	4757	14.952	NaN	66939
Salomon_082520_TMT1_control_SF01	4758	14.955	NaN	53424
Salomon_082520_TMT1_control_SF01	4761	14.964	NaN	36793
Salomon_082520_TMT1_control_SF01	4762	14.964	NaN	50621
Salomon_082520_TMT1_control_SF01	4768	14.974	NaN	431120
Salomon_082520_TMT1_control_SF01	4769	14.975	NaN	357910
Salomon_082520_TMT1_control_SF01	4770	14.978	NaN	39363
Salomon_082520_TMT1_control_SF01	4771	14.981	NaN	59793
Salomon_082520_TMT1_control_SF01	4774	14.989	NaN	28157
Salomon_082520_TMT1_control_SF01	4775	14.989	NaN	69790
Salomon_082520_TMT1_control_SF01	4778	14.997	NaN	42841
Salomon_082520_TMT1_control_SF01	4779	14.997	NaN	38700
Salomon_082520_TMT1_control_SF01	4782	15.006	NaN	46928
Salomon_082520_TMT1_control_SF01	4783	15.007	NaN	29530
Salomon_082520_TMT1_control_SF01	4788	15.016	NaN	123260
Salomon_082520_TMT1_control_SF01	4789	15.016	NaN	94295
Salomon_082520_TMT1_control_SF01	4790	15.019	NaN	218550
Salomon_082520_TMT1_control_SF01	4793	15.027	NaN	91991
Salomon_082520_TMT1_control_SF01	4794	15.027	NaN	83371
Salomon_082520_TMT1_control_SF01	4796	15.032	NaN	62354
Salomon_082520_TMT1_control_SF01	4798	15.038	NaN	34932
Salomon_082520_TMT1_control_SF01	4802	15.046	NaN	135110
Salomon_082520_TMT1_control_SF01	4803	15.046	NaN	140440
Salomon_082520_TMT1_control_SF01	4806	15.054	NaN	32931
Salomon_082520_TMT1_control_SF01	4807	15.054	NaN	51321
Salomon_082520_TMT1_control_SF01	4810	15.063	NaN	38583
Salomon_082520_TMT1_control_SF01	4811	15.063	NaN	30005
Salomon_082520_TMT1_control_SF01	4813	15.068	NaN	42293
Salomon_082520_TMT1_control_SF01	4820	15.078	NaN	864340
Salomon_082520_TMT1_control_SF01	4821	15.078	NaN	1623000
Salomon_082520_TMT1_control_SF01	4822	15.08	NaN	281190
Salomon_082520_TMT1_control_SF01	4823	15.082	NaN	44316
Salomon_082520_TMT1_control_SF01	4824	15.086	NaN	93590
Salomon_082520_TMT1_control_SF01	4827	15.095	NaN	315660
Salomon_082520_TMT1_control_SF01	4828	15.095	NaN	61132
Salomon_082520_TMT1_control_SF01	4830	15.1	NaN	63870
Salomon_082520_TMT1_control_SF01	4836	15.111	NaN	57843
Salomon_082520_TMT1_control_SF01	4837	15.111	NaN	82650
Salomon_082520_TMT1_control_SF01	4838	15.114	NaN	66626
Salomon_082520_TMT1_control_SF01	4839	15.117	NaN	58638
Salomon_082520_TMT1_control_SF01	4842	15.125	NaN	63724
Salomon_082520_TMT1_control_SF01	4843	15.125	NaN	75678
Salomon_082520_TMT1_control_SF01	4846	15.134	NaN	36475
Salomon_082520_TMT1_control_SF01	4847	15.134	NaN	64092
Salomon_082520_TMT1_control_SF01	4853	15.144	NaN	232450
Salomon_082520_TMT1_control_SF01	4854	15.145	NaN	124330
Salomon_082520_TMT1_control_SF01	4855	15.148	NaN	132100
Salomon_082520_TMT1_control_SF01	4856	15.151	NaN	27525
Salomon_082520_TMT1_control_SF01	4859	15.159	NaN	93545
Salomon_082520_TMT1_control_SF01	4860	15.159	NaN	77169
Salomon_082520_TMT1_control_SF01	4862	15.163	NaN	49620
Salomon_082520_TMT1_control_SF01	4865	15.172	NaN	53697
Salomon_082520_TMT1_control_SF01	4866	15.173	NaN	37859
Salomon_082520_TMT1_control_SF01	4870	15.184	NaN	170010
Salomon_082520_TMT1_control_SF01	4871	15.184	NaN	147990
Salomon_082520_TMT1_control_SF01	4874	15.192	NaN	28672
Salomon_082520_TMT1_control_SF01	4875	15.192	NaN	40176
Salomon_082520_TMT1_control_SF01	4878	15.2	NaN	37291
Salomon_082520_TMT1_control_SF01	4879	15.2	NaN	33839
Salomon_082520_TMT1_control_SF01	4882	15.208	NaN	23813
Salomon_082520_TMT1_control_SF01	4883	15.208	NaN	40117
Salomon_082520_TMT1_control_SF01	4886	15.217	NaN	45535
Salomon_082520_TMT1_control_SF01	4887	15.217	NaN	47580
Salomon_082520_TMT1_control_SF01	4892	15.227	NaN	210010
Salomon_082520_TMT1_control_SF01	4893	15.227	NaN	32028
Salomon_082520_TMT1_control_SF01	4894	15.23	NaN	51233
Salomon_082520_TMT1_control_SF01	4897	15.238	NaN	87845
Salomon_082520_TMT1_control_SF01	4898	15.238	NaN	58159
Salomon_082520_TMT1_control_SF01	4901	15.246	NaN	36295
Salomon_082520_TMT1_control_SF01	4902	15.246	NaN	145510
Salomon_082520_TMT1_control_SF01	4905	15.254	NaN	25951
Salomon_082520_TMT1_control_SF01	4906	15.255	NaN	35210
Salomon_082520_TMT1_control_SF01	4908	15.26	NaN	31242
Salomon_082520_TMT1_control_SF01	4914	15.271	NaN	475910
Salomon_082520_TMT1_control_SF01	4915	15.272	NaN	42216
Salomon_082520_TMT1_control_SF01	4916	15.275	NaN	316200
Salomon_082520_TMT1_control_SF01	4917	15.278	NaN	79819
Salomon_082520_TMT1_control_SF01	4920	15.286	NaN	52264
Salomon_082520_TMT1_control_SF01	4921	15.286	NaN	45826
Salomon_082520_TMT1_control_SF01	4924	15.294	NaN	41964
Salomon_082520_TMT1_control_SF01	4925	15.294	NaN	22699
Salomon_082520_TMT1_control_SF01	4927	15.299	NaN	51959
Salomon_082520_TMT1_control_SF01	4933	15.309	NaN	178280
Salomon_082520_TMT1_control_SF01	4934	15.31	NaN	61618
Salomon_082520_TMT1_control_SF01	4935	15.313	NaN	73280
Salomon_082520_TMT1_control_SF01	4936	15.316	NaN	79245
Salomon_082520_TMT1_control_SF01	4939	15.324	NaN	33548
Salomon_082520_TMT1_control_SF01	4940	15.324	NaN	75617
Salomon_082520_TMT1_control_SF01	4942	15.329	NaN	33724
Salomon_082520_TMT1_control_SF01	4948	15.339	NaN	791070
Salomon_082520_TMT1_control_SF01	4949	15.339	NaN	503320
Salomon_082520_TMT1_control_SF01	4950	15.341	NaN	333110
Salomon_082520_TMT1_control_SF01	4951	15.343	NaN	127470
Salomon_082520_TMT1_control_SF01	4954	15.351	NaN	53002
Salomon_082520_TMT1_control_SF01	4955	15.351	NaN	33027
Salomon_082520_TMT1_control_SF01	4958	15.359	NaN	131890
Salomon_082520_TMT1_control_SF01	4959	15.359	NaN	58990
Salomon_082520_TMT1_control_SF01	4962	15.367	NaN	129580
Salomon_082520_TMT1_control_SF01	4963	15.368	NaN	24238
Salomon_082520_TMT1_control_SF01	4965	15.372	NaN	50112
Salomon_082520_TMT1_control_SF01	4969	15.38	NaN	245060
Salomon_082520_TMT1_control_SF01	4970	15.38	NaN	143160
Salomon_082520_TMT1_control_SF01	4973	15.388	NaN	162340
Salomon_082520_TMT1_control_SF01	4974	15.388	NaN	34842
Salomon_082520_TMT1_control_SF01	4977	15.397	NaN	129060
Salomon_082520_TMT1_control_SF01	4978	15.397	NaN	102590
Salomon_082520_TMT1_control_SF01	4980	15.403	NaN	37847
Salomon_082520_TMT1_control_SF01	4985	15.413	NaN	207300
Salomon_082520_TMT1_control_SF01	4986	15.413	NaN	70766
Salomon_082520_TMT1_control_SF01	4987	15.416	NaN	248640
Salomon_082520_TMT1_control_SF01	4990	15.423	NaN	44511
Salomon_082520_TMT1_control_SF01	4991	15.424	NaN	45447
Salomon_082520_TMT1_control_SF01	4994	15.432	NaN	53585
Salomon_082520_TMT1_control_SF01	4995	15.432	NaN	46541
Salomon_082520_TMT1_control_SF01	4998	15.439	NaN	52456
Salomon_082520_TMT1_control_SF01	4999	15.439	NaN	54807
Salomon_082520_TMT1_control_SF01	5001	15.445	NaN	65055
Salomon_082520_TMT1_control_SF01	5006	15.454	NaN	34362
Salomon_082520_TMT1_control_SF01	5007	15.454	NaN	512510
Salomon_082520_TMT1_control_SF01	5008	15.457	NaN	235440
Salomon_082520_TMT1_control_SF01	5011	15.464	NaN	37093
Salomon_082520_TMT1_control_SF01	5012	15.464	NaN	41830
Salomon_082520_TMT1_control_SF01	5015	15.472	NaN	49672
Salomon_082520_TMT1_control_SF01	5016	15.472	NaN	45504
Salomon_082520_TMT1_control_SF01	5018	15.476	NaN	34776
Salomon_082520_TMT1_control_SF01	5023	15.486	NaN	98199
Salomon_082520_TMT1_control_SF01	5024	15.486	NaN	86846
Salomon_082520_TMT1_control_SF01	5025	15.489	NaN	167830
Salomon_082520_TMT1_control_SF01	5028	15.497	NaN	81377
Salomon_082520_TMT1_control_SF01	5029	15.498	NaN	32564
Salomon_082520_TMT1_control_SF01	5032	15.505	NaN	32658
Salomon_082520_TMT1_control_SF01	5033	15.505	NaN	45324
Salomon_082520_TMT1_control_SF01	5036	15.516	NaN	54524
Salomon_082520_TMT1_control_SF01	5037	15.517	NaN	55962
Salomon_082520_TMT1_control_SF01	5039	15.523	NaN	40329
Salomon_082520_TMT1_control_SF01	5043	15.534	NaN	78157
Salomon_082520_TMT1_control_SF01	5044	15.534	NaN	120850
Salomon_082520_TMT1_control_SF01	5047	15.545	NaN	37399
Salomon_082520_TMT1_control_SF01	5048	15.545	NaN	46252
Salomon_082520_TMT1_control_SF01	5051	15.554	NaN	192920
Salomon_082520_TMT1_control_SF01	5052	15.554	NaN	40457
Salomon_082520_TMT1_control_SF01	5057	15.563	NaN	398440
Salomon_082520_TMT1_control_SF01	5058	15.563	NaN	93940
Salomon_082520_TMT1_control_SF01	5059	15.566	NaN	35898
Salomon_082520_TMT1_control_SF01	5062	15.574	NaN	43828
Salomon_082520_TMT1_control_SF01	5063	15.574	NaN	29298
Salomon_082520_TMT1_control_SF01	5066	15.582	NaN	62006
Salomon_082520_TMT1_control_SF01	5067	15.582	NaN	27918
Salomon_082520_TMT1_control_SF01	5070	15.591	NaN	31481
Salomon_082520_TMT1_control_SF01	5071	15.591	NaN	24000
Salomon_082520_TMT1_control_SF01	5073	15.597	NaN	36022
Salomon_082520_TMT1_control_SF01	5077	15.605	NaN	251340
Salomon_082520_TMT1_control_SF01	5078	15.605	NaN	136020
Salomon_082520_TMT1_control_SF01	5081	15.613	NaN	38685
Salomon_082520_TMT1_control_SF01	5082	15.613	NaN	42638
Salomon_082520_TMT1_control_SF01	5085	15.621	NaN	97237
Salomon_082520_TMT1_control_SF01	5086	15.621	NaN	41579
Salomon_082520_TMT1_control_SF01	5094	15.631	NaN	931620
Salomon_082520_TMT1_control_SF01	5095	15.631	NaN	49785
Salomon_082520_TMT1_control_SF01	5096	15.634	NaN	69840
Salomon_082520_TMT1_control_SF01	5097	15.638	NaN	53427
Salomon_082520_TMT1_control_SF01	5098	15.641	NaN	95977
Salomon_082520_TMT1_control_SF01	5099	15.644	NaN	35553
Salomon_082520_TMT1_control_SF01	5102	15.654	NaN	51022
Salomon_082520_TMT1_control_SF01	5103	15.654	NaN	36675
Salomon_082520_TMT1_control_SF01	5109	15.664	NaN	115380
Salomon_082520_TMT1_control_SF01	5110	15.665	NaN	223190
Salomon_082520_TMT1_control_SF01	5111	15.668	NaN	47721
Salomon_082520_TMT1_control_SF01	5112	15.671	NaN	59611
Salomon_082520_TMT1_control_SF01	5115	15.679	NaN	50214
Salomon_082520_TMT1_control_SF01	5116	15.679	NaN	48199
Salomon_082520_TMT1_control_SF01	5124	15.689	NaN	962350
Salomon_082520_TMT1_control_SF01	5125	15.689	NaN	136320
Salomon_082520_TMT1_control_SF01	5126	15.692	NaN	40993
Salomon_082520_TMT1_control_SF01	5127	15.695	NaN	142060
Salomon_082520_TMT1_control_SF01	5128	15.699	NaN	95788
Salomon_082520_TMT1_control_SF01	5129	15.702	NaN	77668
Salomon_082520_TMT1_control_SF01	5132	15.709	NaN	86303
Salomon_082520_TMT1_control_SF01	5133	15.709	NaN	37635
Salomon_082520_TMT1_control_SF01	5136	15.717	NaN	42199
Salomon_082520_TMT1_control_SF01	5137	15.717	NaN	42990
Salomon_082520_TMT1_control_SF01	5139	15.723	NaN	66872
Salomon_082520_TMT1_control_SF01	5145	15.733	NaN	35903
Salomon_082520_TMT1_control_SF01	5146	15.733	NaN	742210
Salomon_082520_TMT1_control_SF01	5147	15.736	NaN	33117
Salomon_082520_TMT1_control_SF01	5148	15.739	NaN	26474
Salomon_082520_TMT1_control_SF01	5151	15.748	NaN	118960
Salomon_082520_TMT1_control_SF01	5152	15.748	NaN	47966
Salomon_082520_TMT1_control_SF01	5155	15.756	NaN	53108
Salomon_082520_TMT1_control_SF01	5156	15.756	NaN	29044
Salomon_082520_TMT1_control_SF01	5159	15.765	NaN	31655
Salomon_082520_TMT1_control_SF01	5160	15.765	NaN	41417
Salomon_082520_TMT1_control_SF01	5166	15.775	NaN	120300
Salomon_082520_TMT1_control_SF01	5167	15.775	NaN	107610
Salomon_082520_TMT1_control_SF01	5168	15.778	NaN	203670
Salomon_082520_TMT1_control_SF01	5169	15.782	NaN	159140
Salomon_082520_TMT1_control_SF01	5171	15.786	NaN	191420
Salomon_082520_TMT1_control_SF01	5173	15.791	NaN	93387
Salomon_082520_TMT1_control_SF01	5178	15.801	NaN	151510
Salomon_082520_TMT1_control_SF01	5179	15.801	NaN	47998
Salomon_082520_TMT1_control_SF01	5180	15.805	NaN	47422
Salomon_082520_TMT1_control_SF01	5183	15.814	NaN	33085
Salomon_082520_TMT1_control_SF01	5184	15.815	NaN	38405
Salomon_082520_TMT1_control_SF01	5187	15.824	NaN	102040
Salomon_082520_TMT1_control_SF01	5188	15.824	NaN	29775
Salomon_082520_TMT1_control_SF01	5190	15.829	NaN	74901
Salomon_082520_TMT1_control_SF01	5196	15.84	NaN	842870
Salomon_082520_TMT1_control_SF01	5197	15.84	NaN	29315
Salomon_082520_TMT1_control_SF01	5198	15.843	NaN	73494
Salomon_082520_TMT1_control_SF01	5199	15.846	NaN	111100
Salomon_082520_TMT1_control_SF01	5202	15.855	NaN	38360
Salomon_082520_TMT1_control_SF01	5203	15.856	NaN	89981
Salomon_082520_TMT1_control_SF01	5208	15.865	NaN	241680
Salomon_082520_TMT1_control_SF01	5209	15.865	NaN	331880
Salomon_082520_TMT1_control_SF01	5210	15.867	NaN	272510
Salomon_082520_TMT1_control_SF01	5213	15.875	NaN	68686
Salomon_082520_TMT1_control_SF01	5214	15.875	NaN	196780
Salomon_082520_TMT1_control_SF01	5217	15.882	NaN	48925
Salomon_082520_TMT1_control_SF01	5218	15.883	NaN	54373
Salomon_082520_TMT1_control_SF01	5222	15.893	NaN	60929
Salomon_082520_TMT1_control_SF01	5223	15.893	NaN	65502
Salomon_082520_TMT1_control_SF01	5226	15.901	NaN	47013
Salomon_082520_TMT1_control_SF01	5227	15.901	NaN	79156
Salomon_082520_TMT1_control_SF01	5230	15.91	NaN	31063
Salomon_082520_TMT1_control_SF01	5231	15.91	NaN	48396
Salomon_082520_TMT1_control_SF01	5233	15.915	NaN	419440
Salomon_082520_TMT1_control_SF01	5238	15.924	NaN	184210
Salomon_082520_TMT1_control_SF01	5239	15.924	NaN	31966
Salomon_082520_TMT1_control_SF01	5240	15.928	NaN	48711
Salomon_082520_TMT1_control_SF01	5242	15.932	NaN	47150
Salomon_082520_TMT1_control_SF01	5248	15.943	NaN	140190
Salomon_082520_TMT1_control_SF01	5249	15.943	NaN	42953
Salomon_082520_TMT1_control_SF01	5250	15.946	NaN	84834
Salomon_082520_TMT1_control_SF01	5251	15.949	NaN	53081
Salomon_082520_TMT1_control_SF01	5254	15.957	NaN	60162
Salomon_082520_TMT1_control_SF01	5255	15.957	NaN	35045
Salomon_082520_TMT1_control_SF01	5257	15.962	NaN	40220
Salomon_082520_TMT1_control_SF01	5263	15.971	NaN	137810
Salomon_082520_TMT1_control_SF01	5264	15.972	NaN	201410
Salomon_082520_TMT1_control_SF01	5265	15.975	NaN	312470
Salomon_082520_TMT1_control_SF01	5266	15.978	NaN	32694
Salomon_082520_TMT1_control_SF01	5269	15.986	NaN	25799
Salomon_082520_TMT1_control_SF01	5270	15.986	NaN	33718
Salomon_082520_TMT1_control_SF01	5272	15.991	NaN	37541
Salomon_082520_TMT1_control_SF01	5276	16.001	NaN	56549
Salomon_082520_TMT1_control_SF01	5277	16.001	NaN	37068
Salomon_082520_TMT1_control_SF01	5280	16.008	NaN	37420
Salomon_082520_TMT1_control_SF01	5281	16.009	NaN	34716
Salomon_082520_TMT1_control_SF01	5284	16.017	NaN	36787
Salomon_082520_TMT1_control_SF01	5285	16.017	NaN	39964
Salomon_082520_TMT1_control_SF01	5289	16.026	NaN	90844
Salomon_082520_TMT1_control_SF01	5290	16.026	NaN	70362
Salomon_082520_TMT1_control_SF01	5293	16.034	NaN	82329
Salomon_082520_TMT1_control_SF01	5294	16.034	NaN	129140
Salomon_082520_TMT1_control_SF01	5297	16.042	NaN	35483
Salomon_082520_TMT1_control_SF01	5298	16.043	NaN	52457
Salomon_082520_TMT1_control_SF01	5301	16.052	NaN	69756
Salomon_082520_TMT1_control_SF01	5302	16.052	NaN	60830
Salomon_082520_TMT1_control_SF01	5305	16.062	NaN	30061
Salomon_082520_TMT1_control_SF01	5306	16.062	NaN	32821
Salomon_082520_TMT1_control_SF01	5311	16.07	NaN	502240
Salomon_082520_TMT1_control_SF01	5312	16.07	NaN	101910
Salomon_082520_TMT1_control_SF01	5313	16.074	NaN	308810
Salomon_082520_TMT1_control_SF01	5316	16.081	NaN	40563
Salomon_082520_TMT1_control_SF01	5317	16.082	NaN	64191
Salomon_082520_TMT1_control_SF01	5323	16.092	NaN	171730
Salomon_082520_TMT1_control_SF01	5324	16.092	NaN	132680
Salomon_082520_TMT1_control_SF01	5325	16.095	NaN	139510
Salomon_082520_TMT1_control_SF01	5326	16.098	NaN	105050
Salomon_082520_TMT1_control_SF01	5329	16.107	NaN	105660
Salomon_082520_TMT1_control_SF01	5330	16.108	NaN	177150
Salomon_082520_TMT1_control_SF01	5333	16.116	NaN	37422
Salomon_082520_TMT1_control_SF01	5334	16.116	NaN	33711
Salomon_082520_TMT1_control_SF01	5337	16.125	NaN	38736
Salomon_082520_TMT1_control_SF01	5338	16.126	NaN	53278
Salomon_082520_TMT1_control_SF01	5344	16.135	NaN	169420
Salomon_082520_TMT1_control_SF01	5345	16.136	NaN	100390
Salomon_082520_TMT1_control_SF01	5346	16.139	NaN	43523
Salomon_082520_TMT1_control_SF01	5347	16.142	NaN	53643
Salomon_082520_TMT1_control_SF01	5350	16.149	NaN	186990
Salomon_082520_TMT1_control_SF01	5351	16.15	NaN	97625
Salomon_082520_TMT1_control_SF01	5354	16.159	NaN	72442
Salomon_082520_TMT1_control_SF01	5355	16.16	NaN	40523
Salomon_082520_TMT1_control_SF01	5361	16.17	NaN	125690
Salomon_082520_TMT1_control_SF01	5362	16.171	NaN	64304
Salomon_082520_TMT1_control_SF01	5363	16.174	NaN	244310
Salomon_082520_TMT1_control_SF01	5364	16.177	NaN	179090
Salomon_082520_TMT1_control_SF01	5367	16.184	NaN	130810
Salomon_082520_TMT1_control_SF01	5368	16.185	NaN	35537
Salomon_082520_TMT1_control_SF01	5371	16.194	NaN	62687
Salomon_082520_TMT1_control_SF01	5372	16.194	NaN	97349
Salomon_082520_TMT1_control_SF01	5375	16.204	NaN	46987
Salomon_082520_TMT1_control_SF01	5376	16.204	NaN	49813
Salomon_082520_TMT1_control_SF01	5381	16.213	NaN	106450
Salomon_082520_TMT1_control_SF01	5382	16.213	NaN	41133
Salomon_082520_TMT1_control_SF01	5383	16.217	NaN	65325
Salomon_082520_TMT1_control_SF01	5386	16.225	NaN	48815
Salomon_082520_TMT1_control_SF01	5387	16.225	NaN	51711
Salomon_082520_TMT1_control_SF01	5390	16.233	NaN	95050
Salomon_082520_TMT1_control_SF01	5391	16.233	NaN	32149
Salomon_082520_TMT1_control_SF01	5394	16.241	NaN	53842
Salomon_082520_TMT1_control_SF01	5395	16.241	NaN	70148
Salomon_082520_TMT1_control_SF01	5398	16.249	NaN	25991
Salomon_082520_TMT1_control_SF01	5399	16.249	NaN	38915
Salomon_082520_TMT1_control_SF01	5403	16.259	NaN	57511
Salomon_082520_TMT1_control_SF01	5404	16.259	NaN	236410
Salomon_082520_TMT1_control_SF01	5407	16.267	NaN	37835
Salomon_082520_TMT1_control_SF01	5408	16.267	NaN	89522
Salomon_082520_TMT1_control_SF01	5414	16.277	NaN	90999
Salomon_082520_TMT1_control_SF01	5415	16.277	NaN	224970
Salomon_082520_TMT1_control_SF01	5416	16.281	NaN	62538
Salomon_082520_TMT1_control_SF01	5417	16.284	NaN	174570
Salomon_082520_TMT1_control_SF01	5420	16.291	NaN	76980
Salomon_082520_TMT1_control_SF01	5421	16.291	NaN	70609
Salomon_082520_TMT1_control_SF01	5424	16.3	NaN	149450
Salomon_082520_TMT1_control_SF01	5425	16.3	NaN	41636
Salomon_082520_TMT1_control_SF01	5428	16.307	NaN	65235
Salomon_082520_TMT1_control_SF01	5429	16.308	NaN	58947
Salomon_082520_TMT1_control_SF01	5431	16.312	NaN	30346
Salomon_082520_TMT1_control_SF01	5436	16.322	NaN	85305
Salomon_082520_TMT1_control_SF01	5437	16.323	NaN	49019
Salomon_082520_TMT1_control_SF01	5438	16.326	NaN	507970
Salomon_082520_TMT1_control_SF01	5441	16.333	NaN	32741
Salomon_082520_TMT1_control_SF01	5442	16.334	NaN	35878
Salomon_082520_TMT1_control_SF01	5445	16.341	NaN	35163
Salomon_082520_TMT1_control_SF01	5446	16.342	NaN	49452
Salomon_082520_TMT1_control_SF01	5452	16.352	NaN	88320
Salomon_082520_TMT1_control_SF01	5453	16.353	NaN	106800
Salomon_082520_TMT1_control_SF01	5454	16.356	NaN	45201
Salomon_082520_TMT1_control_SF01	5455	16.359	NaN	69067
Salomon_082520_TMT1_control_SF01	5458	16.366	NaN	63848
Salomon_082520_TMT1_control_SF01	5459	16.367	NaN	32887
Salomon_082520_TMT1_control_SF01	5461	16.371	NaN	66455
Salomon_082520_TMT1_control_SF01	5466	16.38	NaN	152330
Salomon_082520_TMT1_control_SF01	5467	16.381	NaN	35403
Salomon_082520_TMT1_control_SF01	5468	16.384	NaN	91035
Salomon_082520_TMT1_control_SF01	5470	16.388	NaN	61427
Salomon_082520_TMT1_control_SF01	5475	16.396	NaN	261030
Salomon_082520_TMT1_control_SF01	5476	16.397	NaN	139590
Salomon_082520_TMT1_control_SF01	5477	16.4	NaN	236710
Salomon_082520_TMT1_control_SF01	5480	16.409	NaN	42564
Salomon_082520_TMT1_control_SF01	5481	16.409	NaN	36822
Salomon_082520_TMT1_control_SF01	5484	16.418	NaN	42813
Salomon_082520_TMT1_control_SF01	5485	16.419	NaN	37336
Salomon_082520_TMT1_control_SF01	5489	16.427	NaN	963480
Salomon_082520_TMT1_control_SF01	5490	16.428	NaN	38092
Salomon_082520_TMT1_control_SF01	5492	16.433	NaN	46876
Salomon_082520_TMT1_control_SF01	5497	16.442	NaN	84054
Salomon_082520_TMT1_control_SF01	5498	16.442	NaN	59640
Salomon_082520_TMT1_control_SF01	5499	16.445	NaN	103520
Salomon_082520_TMT1_control_SF01	5502	16.453	NaN	105600
Salomon_082520_TMT1_control_SF01	5503	16.453	NaN	62897
Salomon_082520_TMT1_control_SF01	5508	16.464	NaN	46266
Salomon_082520_TMT1_control_SF01	5509	16.464	NaN	97152
Salomon_082520_TMT1_control_SF01	5510	16.467	NaN	45114
Salomon_082520_TMT1_control_SF01	5513	16.475	NaN	38725
Salomon_082520_TMT1_control_SF01	5514	16.475	NaN	34701
Salomon_082520_TMT1_control_SF01	5516	16.479	NaN	49552
Salomon_082520_TMT1_control_SF01	5521	16.488	NaN	66377
Salomon_082520_TMT1_control_SF01	5522	16.489	NaN	41433
Salomon_082520_TMT1_control_SF01	5523	16.492	NaN	47682
Salomon_082520_TMT1_control_SF01	5526	16.503	NaN	42622
Salomon_082520_TMT1_control_SF01	5527	16.503	NaN	204540
Salomon_082520_TMT1_control_SF01	5530	16.513	NaN	49361
Salomon_082520_TMT1_control_SF01	5531	16.513	NaN	33808
Salomon_082520_TMT1_control_SF01	5536	16.525	NaN	356100
Salomon_082520_TMT1_control_SF01	5537	16.526	NaN	148110
Salomon_082520_TMT1_control_SF01	5538	16.529	NaN	75565
Salomon_082520_TMT1_control_SF01	5541	16.537	NaN	40214
Salomon_082520_TMT1_control_SF01	5542	16.537	NaN	40359
Salomon_082520_TMT1_control_SF01	5544	16.541	NaN	29686
Salomon_082520_TMT1_control_SF01	5552	16.553	NaN	1164200
Salomon_082520_TMT1_control_SF01	5553	16.553	NaN	115430
Salomon_082520_TMT1_control_SF01	5554	16.556	NaN	60833
Salomon_082520_TMT1_control_SF01	5555	16.559	NaN	123770
Salomon_082520_TMT1_control_SF01	5556	16.562	NaN	317830
Salomon_082520_TMT1_control_SF01	5557	16.566	NaN	65776
Salomon_082520_TMT1_control_SF01	5562	16.575	NaN	117530
Salomon_082520_TMT1_control_SF01	5563	16.576	NaN	42974
Salomon_082520_TMT1_control_SF01	5564	16.579	NaN	61837
Salomon_082520_TMT1_control_SF01	5567	16.586	NaN	57497
Salomon_082520_TMT1_control_SF01	5568	16.587	NaN	49256
Salomon_082520_TMT1_control_SF01	5571	16.594	NaN	59269
Salomon_082520_TMT1_control_SF01	5572	16.594	NaN	37184
Salomon_082520_TMT1_control_SF01	5576	16.603	NaN	29641
Salomon_082520_TMT1_control_SF01	5577	16.603	NaN	70596
Salomon_082520_TMT1_control_SF01	5580	16.611	NaN	54326
Salomon_082520_TMT1_control_SF01	5581	16.611	NaN	108620
Salomon_082520_TMT1_control_SF01	5584	16.619	NaN	64641
Salomon_082520_TMT1_control_SF01	5585	16.62	NaN	39502
Salomon_082520_TMT1_control_SF01	5587	16.625	NaN	50981
Salomon_082520_TMT1_control_SF01	5592	16.634	NaN	116720
Salomon_082520_TMT1_control_SF01	5593	16.634	NaN	39789
Salomon_082520_TMT1_control_SF01	5594	16.638	NaN	182460
Salomon_082520_TMT1_control_SF01	5597	16.646	NaN	46904
Salomon_082520_TMT1_control_SF01	5598	16.646	NaN	104550
Salomon_082520_TMT1_control_SF01	5601	16.655	NaN	38765
Salomon_082520_TMT1_control_SF01	5602	16.655	NaN	27324
Salomon_082520_TMT1_control_SF01	5605	16.662	NaN	235280
Salomon_082520_TMT1_control_SF01	5606	16.663	NaN	54002
Salomon_082520_TMT1_control_SF01	5609	16.671	NaN	43702
Salomon_082520_TMT1_control_SF01	5610	16.671	NaN	37266
Salomon_082520_TMT1_control_SF01	5615	16.68	NaN	332570
Salomon_082520_TMT1_control_SF01	5616	16.68	NaN	66248
Salomon_082520_TMT1_control_SF01	5617	16.684	NaN	38020
Salomon_082520_TMT1_control_SF01	5620	16.692	NaN	168110
Salomon_082520_TMT1_control_SF01	5621	16.693	NaN	96939
Salomon_082520_TMT1_control_SF01	5624	16.702	NaN	48175
Salomon_082520_TMT1_control_SF01	5625	16.702	NaN	70318
Salomon_082520_TMT1_control_SF01	5629	16.711	NaN	240130
Salomon_082520_TMT1_control_SF01	5630	16.711	NaN	148760
Salomon_082520_TMT1_control_SF01	5633	16.719	NaN	60010
Salomon_082520_TMT1_control_SF01	5634	16.72	NaN	42273
Salomon_082520_TMT1_control_SF01	5640	16.728	NaN	1519500
Salomon_082520_TMT1_control_SF01	5641	16.728	NaN	75123
Salomon_082520_TMT1_control_SF01	5642	16.732	NaN	118870
Salomon_082520_TMT1_control_SF01	5643	16.735	NaN	62297
Salomon_082520_TMT1_control_SF01	5646	16.744	NaN	37965
Salomon_082520_TMT1_control_SF01	5647	16.744	NaN	41746
Salomon_082520_TMT1_control_SF01	5653	16.754	NaN	296710
Salomon_082520_TMT1_control_SF01	5654	16.754	NaN	243400
Salomon_082520_TMT1_control_SF01	5655	16.757	NaN	49345
Salomon_082520_TMT1_control_SF01	5656	16.761	NaN	108890
Salomon_082520_TMT1_control_SF01	5658	16.766	NaN	37062
Salomon_082520_TMT1_control_SF01	5664	16.777	NaN	106320
Salomon_082520_TMT1_control_SF01	5665	16.777	NaN	69879
Salomon_082520_TMT1_control_SF01	5666	16.781	NaN	326660
Salomon_082520_TMT1_control_SF01	5667	16.784	NaN	38990
Salomon_082520_TMT1_control_SF01	5670	16.791	NaN	69839
Salomon_082520_TMT1_control_SF01	5671	16.792	NaN	149140
Salomon_082520_TMT1_control_SF01	5675	16.802	NaN	60185
Salomon_082520_TMT1_control_SF01	5676	16.802	NaN	31625
Salomon_082520_TMT1_control_SF01	5679	16.809	NaN	44037
Salomon_082520_TMT1_control_SF01	5680	16.81	NaN	55435
Salomon_082520_TMT1_control_SF01	5682	16.814	NaN	47979
Salomon_082520_TMT1_control_SF01	5687	16.824	NaN	29757
Salomon_082520_TMT1_control_SF01	5688	16.824	NaN	57244
Salomon_082520_TMT1_control_SF01	5689	16.828	NaN	34543
Salomon_082520_TMT1_control_SF01	5694	16.838	NaN	93815
Salomon_082520_TMT1_control_SF01	5695	16.839	NaN	52220
Salomon_082520_TMT1_control_SF01	5696	16.842	NaN	99588
Salomon_082520_TMT1_control_SF01	5698	16.846	NaN	60607
Salomon_082520_TMT1_control_SF01	5702	16.856	NaN	47504
Salomon_082520_TMT1_control_SF01	5703	16.856	NaN	31568
Salomon_082520_TMT1_control_SF01	5706	16.864	NaN	31627
Salomon_082520_TMT1_control_SF01	5707	16.865	NaN	45893
Salomon_082520_TMT1_control_SF01	5711	16.874	NaN	109560
Salomon_082520_TMT1_control_SF01	5712	16.875	NaN	35217
Salomon_082520_TMT1_control_SF01	5716	16.885	NaN	37884
Salomon_082520_TMT1_control_SF01	5717	16.885	NaN	39288
Salomon_082520_TMT1_control_SF01	5720	16.894	NaN	84165
Salomon_082520_TMT1_control_SF01	5721	16.894	NaN	45209
Salomon_082520_TMT1_control_SF01	5723	16.899	NaN	44250
Salomon_082520_TMT1_control_SF01	5727	16.908	NaN	54489
Salomon_082520_TMT1_control_SF01	5728	16.908	NaN	84197
Salomon_082520_TMT1_control_SF01	5733	16.924	NaN	112890
Salomon_082520_TMT1_control_SF01	5734	16.924	NaN	51603
Salomon_082520_TMT1_control_SF01	5737	16.932	NaN	45079
Salomon_082520_TMT1_control_SF01	5738	16.932	NaN	34815
Salomon_082520_TMT1_control_SF01	5741	16.94	NaN	46220
Salomon_082520_TMT1_control_SF01	5742	16.941	NaN	85110
Salomon_082520_TMT1_control_SF01	5745	16.95	NaN	38138
Salomon_082520_TMT1_control_SF01	5746	16.95	NaN	43470
Salomon_082520_TMT1_control_SF01	5750	16.961	NaN	34354
Salomon_082520_TMT1_control_SF01	5751	16.961	NaN	481030
Salomon_082520_TMT1_control_SF01	5755	16.971	NaN	87420
Salomon_082520_TMT1_control_SF01	5756	16.972	NaN	84705
Salomon_082520_TMT1_control_SF01	5758	16.976	NaN	94011
Salomon_082520_TMT1_control_SF01	5763	16.986	NaN	40867
Salomon_082520_TMT1_control_SF01	5764	16.986	NaN	42183
Salomon_082520_TMT1_control_SF01	5765	16.989	NaN	100650
Salomon_082520_TMT1_control_SF01	5768	16.997	NaN	34377
Salomon_082520_TMT1_control_SF01	5769	16.997	NaN	60833
Salomon_082520_TMT1_control_SF01	5771	17.002	NaN	70058
Salomon_082520_TMT1_control_SF01	5776	17.01	NaN	396070
Salomon_082520_TMT1_control_SF01	5777	17.01	NaN	279280
Salomon_082520_TMT1_control_SF01	5778	17.014	NaN	73626
Salomon_082520_TMT1_control_SF01	5780	17.018	NaN	66760
Salomon_082520_TMT1_control_SF01	5786	17.027	NaN	197360
Salomon_082520_TMT1_control_SF01	5787	17.028	NaN	109470
Salomon_082520_TMT1_control_SF01	5788	17.031	NaN	35072
Salomon_082520_TMT1_control_SF01	5789	17.034	NaN	152900
Salomon_082520_TMT1_control_SF01	5791	17.039	NaN	32692
Salomon_082520_TMT1_control_SF01	5796	17.05	NaN	80201
Salomon_082520_TMT1_control_SF01	5797	17.05	NaN	73200
Salomon_082520_TMT1_control_SF01	5798	17.053	NaN	174800
Salomon_082520_TMT1_control_SF01	5803	17.063	NaN	102950
Salomon_082520_TMT1_control_SF01	5804	17.064	NaN	207080
Salomon_082520_TMT1_control_SF01	5805	17.067	NaN	38855
Salomon_082520_TMT1_control_SF01	5808	17.075	NaN	63433
Salomon_082520_TMT1_control_SF01	5809	17.075	NaN	48162
Salomon_082520_TMT1_control_SF01	5814	17.085	NaN	100220
Salomon_082520_TMT1_control_SF01	5815	17.085	NaN	112860
Salomon_082520_TMT1_control_SF01	5816	17.088	NaN	147030
Salomon_082520_TMT1_control_SF01	5820	17.098	NaN	264050
Salomon_082520_TMT1_control_SF01	5821	17.099	NaN	37306
Salomon_082520_TMT1_control_SF01	5824	17.106	NaN	29824
Salomon_082520_TMT1_control_SF01	5825	17.106	NaN	99164
Salomon_082520_TMT1_control_SF01	5828	17.115	NaN	68428
Salomon_082520_TMT1_control_SF01	5829	17.115	NaN	89138
Salomon_082520_TMT1_control_SF01	5831	17.121	NaN	39773
Salomon_082520_TMT1_control_SF01	5836	17.132	NaN	29944
Salomon_082520_TMT1_control_SF01	5837	17.132	NaN	53712
Salomon_082520_TMT1_control_SF01	5838	17.135	NaN	35720
Salomon_082520_TMT1_control_SF01	5841	17.143	NaN	34510
Salomon_082520_TMT1_control_SF01	5842	17.143	NaN	55963
Salomon_082520_TMT1_control_SF01	5845	17.152	NaN	34826
Salomon_082520_TMT1_control_SF01	5846	17.152	NaN	35664
Salomon_082520_TMT1_control_SF01	5851	17.162	NaN	174640
Salomon_082520_TMT1_control_SF01	5852	17.162	NaN	31996
Salomon_082520_TMT1_control_SF01	5853	17.166	NaN	43879
Salomon_082520_TMT1_control_SF01	5858	17.176	NaN	231820
Salomon_082520_TMT1_control_SF01	5859	17.176	NaN	58318
Salomon_082520_TMT1_control_SF01	5860	17.179	NaN	29286
Salomon_082520_TMT1_control_SF01	5863	17.187	NaN	99161
Salomon_082520_TMT1_control_SF01	5864	17.188	NaN	47767
Salomon_082520_TMT1_control_SF01	5869	17.197	NaN	195120
Salomon_082520_TMT1_control_SF01	5870	17.198	NaN	124550
Salomon_082520_TMT1_control_SF01	5871	17.201	NaN	53784
Salomon_082520_TMT1_control_SF01	5873	17.206	NaN	39375
Salomon_082520_TMT1_control_SF01	5877	17.215	NaN	198910
Salomon_082520_TMT1_control_SF01	5878	17.215	NaN	72753
Salomon_082520_TMT1_control_SF01	5883	17.225	NaN	40474
Salomon_082520_TMT1_control_SF01	5884	17.226	NaN	55859
Salomon_082520_TMT1_control_SF01	5885	17.229	NaN	77321
Salomon_082520_TMT1_control_SF01	5887	17.233	NaN	77991
Salomon_082520_TMT1_control_SF01	5892	17.244	NaN	93589
Salomon_082520_TMT1_control_SF01	5893	17.244	NaN	45699
Salomon_082520_TMT1_control_SF01	5894	17.247	NaN	36395
Salomon_082520_TMT1_control_SF01	5896	17.252	NaN	42812
Salomon_082520_TMT1_control_SF01	5902	17.261	NaN	267840
Salomon_082520_TMT1_control_SF01	5903	17.262	NaN	71055
Salomon_082520_TMT1_control_SF01	5904	17.265	NaN	64986
Salomon_082520_TMT1_control_SF01	5905	17.268	NaN	84655
Salomon_082520_TMT1_control_SF01	5908	17.277	NaN	38125
Salomon_082520_TMT1_control_SF01	5909	17.277	NaN	53989
Salomon_082520_TMT1_control_SF01	5913	17.286	NaN	99021
Salomon_082520_TMT1_control_SF01	5914	17.286	NaN	69976
Salomon_082520_TMT1_control_SF01	5916	17.291	NaN	56374
Salomon_082520_TMT1_control_SF01	5921	17.302	NaN	415910
Salomon_082520_TMT1_control_SF01	5922	17.302	NaN	59792
Salomon_082520_TMT1_control_SF01	5923	17.305	NaN	37640
Salomon_082520_TMT1_control_SF01	5926	17.314	NaN	114370
Salomon_082520_TMT1_control_SF01	5927	17.314	NaN	84155
Salomon_082520_TMT1_control_SF01	5930	17.323	NaN	84085
Salomon_082520_TMT1_control_SF01	5931	17.323	NaN	85406
Salomon_082520_TMT1_control_SF01	5935	17.332	NaN	183130
Salomon_082520_TMT1_control_SF01	5936	17.332	NaN	575460
Salomon_082520_TMT1_control_SF01	5938	17.336	NaN	109910
Salomon_082520_TMT1_control_SF01	5940	17.341	NaN	35539
Salomon_082520_TMT1_control_SF01	5944	17.35	NaN	26778
Salomon_082520_TMT1_control_SF01	5945	17.35	NaN	137220
Salomon_082520_TMT1_control_SF01	5950	17.36	NaN	58753
Salomon_082520_TMT1_control_SF01	5951	17.36	NaN	33341
Salomon_082520_TMT1_control_SF01	5952	17.364	NaN	26295
Salomon_082520_TMT1_control_SF01	5954	17.368	NaN	76781
Salomon_082520_TMT1_control_SF01	5958	17.377	NaN	85799
Salomon_082520_TMT1_control_SF01	5959	17.377	NaN	79729
Salomon_082520_TMT1_control_SF01	5963	17.387	NaN	62182
Salomon_082520_TMT1_control_SF01	5964	17.387	NaN	44973
Salomon_082520_TMT1_control_SF01	5969	17.397	NaN	81828
Salomon_082520_TMT1_control_SF01	5970	17.397	NaN	46185
Salomon_082520_TMT1_control_SF01	5971	17.4	NaN	34646
Salomon_082520_TMT1_control_SF01	5973	17.405	NaN	29068
Salomon_082520_TMT1_control_SF01	5977	17.415	NaN	304470
Salomon_082520_TMT1_control_SF01	5978	17.415	NaN	70770
Salomon_082520_TMT1_control_SF01	5980	17.419	NaN	52406
Salomon_082520_TMT1_control_SF01	5984	17.431	NaN	104100
Salomon_082520_TMT1_control_SF01	5985	17.432	NaN	35741
Salomon_082520_TMT1_control_SF01	5987	17.437	NaN	71290
Salomon_082520_TMT1_control_SF01	5993	17.448	NaN	1919700
Salomon_082520_TMT1_control_SF01	5994	17.449	NaN	89632
Salomon_082520_TMT1_control_SF01	5995	17.452	NaN	44903
Salomon_082520_TMT1_control_SF01	5996	17.455	NaN	46837
Salomon_082520_TMT1_control_SF01	5998	17.459	NaN	35288
Salomon_082520_TMT1_control_SF01	6004	17.475	NaN	158690
Salomon_082520_TMT1_control_SF01	6005	17.476	NaN	55136
Salomon_082520_TMT1_control_SF01	6006	17.479	NaN	59051
Salomon_082520_TMT1_control_SF01	6010	17.487	NaN	67303
Salomon_082520_TMT1_control_SF01	6011	17.488	NaN	55330
Salomon_082520_TMT1_control_SF01	6015	17.497	NaN	96405
Salomon_082520_TMT1_control_SF01	6016	17.497	NaN	40950
Salomon_082520_TMT1_control_SF01	6021	17.516	NaN	46705
Salomon_082520_TMT1_control_SF01	6026	17.526	NaN	88935
Salomon_082520_TMT1_control_SF01	6027	17.526	NaN	100910
Salomon_082520_TMT1_control_SF01	6028	17.529	NaN	58845
Salomon_082520_TMT1_control_SF01	6031	17.538	NaN	50524
Salomon_082520_TMT1_control_SF01	6032	17.538	NaN	48693
Salomon_082520_TMT1_control_SF01	6036	17.549	NaN	89155
Salomon_082520_TMT1_control_SF01	6037	17.549	NaN	65506
Salomon_082520_TMT1_control_SF01	6039	17.553	NaN	40239
Salomon_082520_TMT1_control_SF01	6043	17.562	NaN	186140
Salomon_082520_TMT1_control_SF01	6044	17.562	NaN	41561
Salomon_082520_TMT1_control_SF01	6049	17.572	NaN	75433
Salomon_082520_TMT1_control_SF01	6050	17.572	NaN	41519
Salomon_082520_TMT1_control_SF01	6051	17.575	NaN	65984
Salomon_082520_TMT1_control_SF01	6054	17.584	NaN	66196
Salomon_082520_TMT1_control_SF01	6055	17.585	NaN	30126
Salomon_082520_TMT1_control_SF01	6060	17.596	NaN	100620
Salomon_082520_TMT1_control_SF01	6061	17.596	NaN	30633
Salomon_082520_TMT1_control_SF01	6062	17.599	NaN	27900
Salomon_082520_TMT1_control_SF01	6064	17.604	NaN	32335
Salomon_082520_TMT1_control_SF01	6069	17.613	NaN	98283
Salomon_082520_TMT1_control_SF01	6070	17.614	NaN	26159
Salomon_082520_TMT1_control_SF01	6071	17.617	NaN	39657
Salomon_082520_TMT1_control_SF01	6074	17.624	NaN	69835
Salomon_082520_TMT1_control_SF01	6075	17.625	NaN	36854
Salomon_082520_TMT1_control_SF01	6078	17.633	NaN	35332
Salomon_082520_TMT1_control_SF01	6079	17.633	NaN	80119
Salomon_082520_TMT1_control_SF01	6082	17.638	NaN	165540
Salomon_082520_TMT1_control_SF01	6087	17.649	NaN	89598
Salomon_082520_TMT1_control_SF01	6088	17.649	NaN	76147
Salomon_082520_TMT1_control_SF01	6089	17.653	NaN	59859
Salomon_082520_TMT1_control_SF01	6094	17.663	NaN	612160
Salomon_082520_TMT1_control_SF01	6095	17.664	NaN	53952
Salomon_082520_TMT1_control_SF01	6096	17.667	NaN	50576
Salomon_082520_TMT1_control_SF01	6098	17.671	NaN	38763
Salomon_082520_TMT1_control_SF01	6103	17.681	NaN	39208
Salomon_082520_TMT1_control_SF01	6104	17.682	NaN	74811
Salomon_082520_TMT1_control_SF01	6105	17.685	NaN	45186
Salomon_082520_TMT1_control_SF01	6109	17.696	NaN	90331
Salomon_082520_TMT1_control_SF01	6110	17.696	NaN	38253
Salomon_082520_TMT1_control_SF01	6114	17.705	NaN	196950
Salomon_082520_TMT1_control_SF01	6115	17.705	NaN	31100
Salomon_082520_TMT1_control_SF01	6119	17.715	NaN	103140
Salomon_082520_TMT1_control_SF01	6120	17.715	NaN	38372
Salomon_082520_TMT1_control_SF01	6123	17.721	NaN	75474
Salomon_082520_TMT1_control_SF01	6128	17.731	NaN	33376
Salomon_082520_TMT1_control_SF01	6129	17.732	NaN	27431
Salomon_082520_TMT1_control_SF01	6130	17.735	NaN	43933
Salomon_082520_TMT1_control_SF01	6134	17.746	NaN	62155
Salomon_082520_TMT1_control_SF01	6137	17.752	NaN	112080
Salomon_082520_TMT1_control_SF01	6141	17.762	NaN	164010
Salomon_082520_TMT1_control_SF01	6142	17.762	NaN	43317
Salomon_082520_TMT1_control_SF01	6147	17.772	NaN	68646
Salomon_082520_TMT1_control_SF01	6148	17.773	NaN	61343
Salomon_082520_TMT1_control_SF01	6149	17.776	NaN	38039
Salomon_082520_TMT1_control_SF01	6152	17.783	NaN	33533
Salomon_082520_TMT1_control_SF01	6153	17.784	NaN	40220
Salomon_082520_TMT1_control_SF01	6155	17.788	NaN	53226
Salomon_082520_TMT1_control_SF01	6160	17.8	NaN	42762
Salomon_082520_TMT1_control_SF01	6161	17.8	NaN	44179
Salomon_082520_TMT1_control_SF01	6162	17.803	NaN	43944
Salomon_082520_TMT1_control_SF01	6164	17.807	NaN	36812
Salomon_082520_TMT1_control_SF01	6169	17.817	NaN	76682
Salomon_082520_TMT1_control_SF01	6170	17.817	NaN	287320
Salomon_082520_TMT1_control_SF01	6171	17.82	NaN	111930
Salomon_082520_TMT1_control_SF01	6174	17.829	NaN	49133
Salomon_082520_TMT1_control_SF01	6175	17.829	NaN	94029
Salomon_082520_TMT1_control_SF01	6179	17.838	NaN	49239
Salomon_082520_TMT1_control_SF01	6180	17.838	NaN	61432
Salomon_082520_TMT1_control_SF01	6183	17.848	NaN	54064
Salomon_082520_TMT1_control_SF01	6184	17.848	NaN	39163
Salomon_082520_TMT1_control_SF01	6188	17.857	NaN	107880
Salomon_082520_TMT1_control_SF01	6189	17.857	NaN	36825
Salomon_082520_TMT1_control_SF01	6194	17.867	NaN	128950
Salomon_082520_TMT1_control_SF01	6195	17.867	NaN	164110
Salomon_082520_TMT1_control_SF01	6196	17.871	NaN	60585
Salomon_082520_TMT1_control_SF01	6202	17.881	NaN	359680
Salomon_082520_TMT1_control_SF01	6203	17.881	NaN	189330
Salomon_082520_TMT1_control_SF01	6204	17.884	NaN	34937
Salomon_082520_TMT1_control_SF01	6205	17.887	NaN	72590
Salomon_082520_TMT1_control_SF01	6211	17.898	NaN	267940
Salomon_082520_TMT1_control_SF01	6212	17.898	NaN	67103
Salomon_082520_TMT1_control_SF01	6213	17.901	NaN	95112
Salomon_082520_TMT1_control_SF01	6214	17.904	NaN	93861
Salomon_082520_TMT1_control_SF01	6220	17.916	NaN	217660
Salomon_082520_TMT1_control_SF01	6221	17.916	NaN	42141
Salomon_082520_TMT1_control_SF01	6222	17.919	NaN	123860
Salomon_082520_TMT1_control_SF01	6223	17.922	NaN	29986
Salomon_082520_TMT1_control_SF01	6225	17.927	NaN	56892
Salomon_082520_TMT1_control_SF01	6230	17.936	NaN	87139
Salomon_082520_TMT1_control_SF01	6231	17.937	NaN	107170
Salomon_082520_TMT1_control_SF01	6232	17.94	NaN	45450
Salomon_082520_TMT1_control_SF01	6234	17.944	NaN	46623
Salomon_082520_TMT1_control_SF01	6240	17.954	NaN	61621
Salomon_082520_TMT1_control_SF01	6241	17.954	NaN	112850
Salomon_082520_TMT1_control_SF01	6242	17.958	NaN	35446
Salomon_082520_TMT1_control_SF01	6243	17.961	NaN	77725
Salomon_082520_TMT1_control_SF01	6245	17.966	NaN	47075
Salomon_082520_TMT1_control_SF01	6250	17.976	NaN	199850
Salomon_082520_TMT1_control_SF01	6251	17.976	NaN	48327
Salomon_082520_TMT1_control_SF01	6252	17.979	NaN	60710
Salomon_082520_TMT1_control_SF01	6255	17.987	NaN	45545
Salomon_082520_TMT1_control_SF01	6256	17.987	NaN	106180
Salomon_082520_TMT1_control_SF01	6258	17.991	NaN	40696
Salomon_082520_TMT1_control_SF01	6263	18.001	NaN	33185
Salomon_082520_TMT1_control_SF01	6264	18.001	NaN	222350
Salomon_082520_TMT1_control_SF01	6265	18.005	NaN	86765
Salomon_082520_TMT1_control_SF01	6268	18.014	NaN	100680
Salomon_082520_TMT1_control_SF01	6269	18.014	NaN	33749
Salomon_082520_TMT1_control_SF01	6272	18.024	NaN	30542
Salomon_082520_TMT1_control_SF01	6273	18.024	NaN	41196
Salomon_082520_TMT1_control_SF01	6279	18.034	NaN	84413
Salomon_082520_TMT1_control_SF01	6280	18.035	NaN	63075
Salomon_082520_TMT1_control_SF01	6281	18.038	NaN	30923
Salomon_082520_TMT1_control_SF01	6282	18.041	NaN	261610
Salomon_082520_TMT1_control_SF01	6285	18.048	NaN	46026
Salomon_082520_TMT1_control_SF01	6286	18.049	NaN	43002
Salomon_082520_TMT1_control_SF01	6289	18.057	NaN	37018
Salomon_082520_TMT1_control_SF01	6290	18.057	NaN	39598
Salomon_082520_TMT1_control_SF01	6292	18.063	NaN	89151
Salomon_082520_TMT1_control_SF01	6294	18.067	NaN	73554
Salomon_082520_TMT1_control_SF01	6298	18.077	NaN	32736
Salomon_082520_TMT1_control_SF01	6299	18.077	NaN	48211
Salomon_082520_TMT1_control_SF01	6304	18.087	NaN	119860
Salomon_082520_TMT1_control_SF01	6305	18.087	NaN	81455
Salomon_082520_TMT1_control_SF01	6306	18.09	NaN	52985
Salomon_082520_TMT1_control_SF01	6309	18.098	NaN	49916
Salomon_082520_TMT1_control_SF01	6310	18.098	NaN	155210
Salomon_082520_TMT1_control_SF01	6312	18.104	NaN	142240
Salomon_082520_TMT1_control_SF01	6316	18.113	NaN	70604
Salomon_082520_TMT1_control_SF01	6317	18.113	NaN	61925
Salomon_082520_TMT1_control_SF01	6323	18.124	NaN	283110
Salomon_082520_TMT1_control_SF01	6324	18.124	NaN	64948
Salomon_082520_TMT1_control_SF01	6325	18.127	NaN	53129
Salomon_082520_TMT1_control_SF01	6326	18.131	NaN	41912
Salomon_082520_TMT1_control_SF01	6328	18.135	NaN	54276
Salomon_082520_TMT1_control_SF01	6331	18.14	NaN	69468
Salomon_082520_TMT1_control_SF01	6337	18.151	NaN	192910
Salomon_082520_TMT1_control_SF01	6338	18.152	NaN	215820
Salomon_082520_TMT1_control_SF01	6339	18.155	NaN	41635
Salomon_082520_TMT1_control_SF01	6340	18.158	NaN	70869
Salomon_082520_TMT1_control_SF01	6343	18.166	NaN	40203
Salomon_082520_TMT1_control_SF01	6344	18.166	NaN	64461
Salomon_082520_TMT1_control_SF01	6349	18.176	NaN	35919
Salomon_082520_TMT1_control_SF01	6350	18.176	NaN	63094
Salomon_082520_TMT1_control_SF01	6351	18.179	NaN	37780
Salomon_082520_TMT1_control_SF01	6356	18.189	NaN	257060
Salomon_082520_TMT1_control_SF01	6357	18.19	NaN	40204
Salomon_082520_TMT1_control_SF01	6358	18.193	NaN	114350
Salomon_082520_TMT1_control_SF01	6363	18.203	NaN	58494
Salomon_082520_TMT1_control_SF01	6364	18.203	NaN	114900
Salomon_082520_TMT1_control_SF01	6365	18.207	NaN	34283
Salomon_082520_TMT1_control_SF01	6368	18.212	NaN	32430
Salomon_082520_TMT1_control_SF01	6372	18.222	NaN	38113
Salomon_082520_TMT1_control_SF01	6373	18.222	NaN	38908
Salomon_082520_TMT1_control_SF01	6376	18.227	NaN	50041
Salomon_082520_TMT1_control_SF01	6380	18.239	NaN	30771
Salomon_082520_TMT1_control_SF01	6381	18.239	NaN	63138
Salomon_082520_TMT1_control_SF01	6386	18.255	NaN	37828
Salomon_082520_TMT1_control_SF01	6387	18.256	NaN	41215
Salomon_082520_TMT1_control_SF01	6389	18.26	NaN	26995
Salomon_082520_TMT1_control_SF01	6393	18.269	NaN	40521
Salomon_082520_TMT1_control_SF01	6394	18.27	NaN	39939
Salomon_082520_TMT1_control_SF01	6397	18.275	NaN	44118
Salomon_082520_TMT1_control_SF01	6400	18.281	NaN	30383
Salomon_082520_TMT1_control_SF01	6403	18.288	NaN	66036
Salomon_082520_TMT1_control_SF01	6407	18.298	NaN	43129
Salomon_082520_TMT1_control_SF01	6408	18.299	NaN	40777
Salomon_082520_TMT1_control_SF01	6413	18.31	NaN	85392
Salomon_082520_TMT1_control_SF01	6414	18.31	NaN	43423
Salomon_082520_TMT1_control_SF01	6415	18.313	NaN	41250
Salomon_082520_TMT1_control_SF01	6418	18.319	NaN	56023
Salomon_082520_TMT1_control_SF01	6423	18.33	NaN	50570
Salomon_082520_TMT1_control_SF01	6424	18.33	NaN	86125
Salomon_082520_TMT1_control_SF01	6425	18.333	NaN	37118
Salomon_082520_TMT1_control_SF01	6430	18.343	NaN	77489
Salomon_082520_TMT1_control_SF01	6431	18.344	NaN	65804
Salomon_082520_TMT1_control_SF01	6432	18.347	NaN	32656
Salomon_082520_TMT1_control_SF01	6437	18.356	NaN	50397
Salomon_082520_TMT1_control_SF01	6438	18.356	NaN	42002
Salomon_082520_TMT1_control_SF01	6439	18.359	NaN	37528
Salomon_082520_TMT1_control_SF01	6443	18.369	NaN	46857
Salomon_082520_TMT1_control_SF01	6444	18.369	NaN	50964
Salomon_082520_TMT1_control_SF01	6446	18.374	NaN	61586
Salomon_082520_TMT1_control_SF01	6451	18.383	NaN	181390
Salomon_082520_TMT1_control_SF01	6452	18.384	NaN	75088
Salomon_082520_TMT1_control_SF01	6453	18.387	NaN	49237
Salomon_082520_TMT1_control_SF01	6458	18.397	NaN	105390
Salomon_082520_TMT1_control_SF01	6459	18.397	NaN	146490
Salomon_082520_TMT1_control_SF01	6460	18.4	NaN	97446
Salomon_082520_TMT1_control_SF01	6462	18.405	NaN	37298
Salomon_082520_TMT1_control_SF01	6465	18.415	NaN	44891
Salomon_082520_TMT1_control_SF01	6470	18.427	NaN	57364
Salomon_082520_TMT1_control_SF01	6471	18.427	NaN	56463
Salomon_082520_TMT1_control_SF01	6472	18.431	NaN	45796
Salomon_082520_TMT1_control_SF01	6475	18.437	NaN	36022
Salomon_082520_TMT1_control_SF01	6480	18.447	NaN	45204
Salomon_082520_TMT1_control_SF01	6481	18.448	NaN	103280
Salomon_082520_TMT1_control_SF01	6482	18.451	NaN	29114
Salomon_082520_TMT1_control_SF01	6484	18.455	NaN	32375
Salomon_082520_TMT1_control_SF01	6488	18.465	NaN	41042
Salomon_082520_TMT1_control_SF01	6489	18.466	NaN	66960
Salomon_082520_TMT1_control_SF01	6492	18.474	NaN	25390
Salomon_082520_TMT1_control_SF01	6493	18.474	NaN	30730
Salomon_082520_TMT1_control_SF01	6497	18.484	NaN	105930
Salomon_082520_TMT1_control_SF01	6498	18.485	NaN	50076
Salomon_082520_TMT1_control_SF01	6500	18.489	NaN	35526
Salomon_082520_TMT1_control_SF01	6503	18.494	NaN	52744
Salomon_082520_TMT1_control_SF01	6508	18.505	NaN	75270
Salomon_082520_TMT1_control_SF01	6509	18.505	NaN	95627
Salomon_082520_TMT1_control_SF01	6510	18.508	NaN	56111
Salomon_082520_TMT1_control_SF01	6513	18.515	NaN	73040
Salomon_082520_TMT1_control_SF01	6514	18.516	NaN	48829
Salomon_082520_TMT1_control_SF01	6518	18.525	NaN	50771
Salomon_082520_TMT1_control_SF01	6519	18.525	NaN	38675
Salomon_082520_TMT1_control_SF01	6523	18.536	NaN	42909
Salomon_082520_TMT1_control_SF01	6524	18.536	NaN	66230
Salomon_082520_TMT1_control_SF01	6527	18.544	NaN	37408
Salomon_082520_TMT1_control_SF01	6528	18.545	NaN	69811
Salomon_082520_TMT1_control_SF01	6531	18.555	NaN	49122
Salomon_082520_TMT1_control_SF01	6532	18.555	NaN	45721
Salomon_082520_TMT1_control_SF01	6536	18.563	NaN	30511
Salomon_082520_TMT1_control_SF01	6537	18.564	NaN	222910
Salomon_082520_TMT1_control_SF01	6541	18.574	NaN	126080
Salomon_082520_TMT1_control_SF01	6542	18.574	NaN	30672
Salomon_082520_TMT1_control_SF01	6545	18.582	NaN	64555
Salomon_082520_TMT1_control_SF01	6546	18.583	NaN	34582
Salomon_082520_TMT1_control_SF01	6550	18.591	NaN	82662
Salomon_082520_TMT1_control_SF01	6551	18.591	NaN	164200
Salomon_082520_TMT1_control_SF01	6553	18.596	NaN	48204
Salomon_082520_TMT1_control_SF01	6555	18.6	NaN	30807
Salomon_082520_TMT1_control_SF01	6559	18.611	NaN	29697
Salomon_082520_TMT1_control_SF01	6560	18.611	NaN	46493
Salomon_082520_TMT1_control_SF01	6563	18.619	NaN	53339
Salomon_082520_TMT1_control_SF01	6564	18.619	NaN	151130
Salomon_082520_TMT1_control_SF01	6566	18.625	NaN	49779
Salomon_082520_TMT1_control_SF01	6570	18.635	NaN	41931
Salomon_082520_TMT1_control_SF01	6571	18.635	NaN	192930
Salomon_082520_TMT1_control_SF01	6574	18.645	NaN	39967
Salomon_082520_TMT1_control_SF01	6575	18.645	NaN	29906
Salomon_082520_TMT1_control_SF01	6577	18.65	NaN	108570
Salomon_082520_TMT1_control_SF01	6582	18.66	NaN	175050
Salomon_082520_TMT1_control_SF01	6583	18.66	NaN	30049
Salomon_082520_TMT1_control_SF01	6584	18.663	NaN	30943
Salomon_082520_TMT1_control_SF01	6586	18.669	NaN	31566
Salomon_082520_TMT1_control_SF01	6590	18.679	NaN	43154
Salomon_082520_TMT1_control_SF01	6591	18.679	NaN	33049
Salomon_082520_TMT1_control_SF01	6594	18.688	NaN	46806
Salomon_082520_TMT1_control_SF01	6595	18.688	NaN	46478
Salomon_082520_TMT1_control_SF01	6597	18.693	NaN	31140
Salomon_082520_TMT1_control_SF01	6602	18.702	NaN	76542
Salomon_082520_TMT1_control_SF01	6603	18.703	NaN	40100
Salomon_082520_TMT1_control_SF01	6604	18.706	NaN	75500
Salomon_082520_TMT1_control_SF01	6606	18.711	NaN	36908
Salomon_082520_TMT1_control_SF01	6612	18.72	NaN	127850
Salomon_082520_TMT1_control_SF01	6613	18.721	NaN	98584
Salomon_082520_TMT1_control_SF01	6614	18.724	NaN	73117
Salomon_082520_TMT1_control_SF01	6615	18.727	NaN	60534
Salomon_082520_TMT1_control_SF01	6618	18.735	NaN	185260
Salomon_082520_TMT1_control_SF01	6619	18.735	NaN	29386
Salomon_082520_TMT1_control_SF01	6621	18.74	NaN	35130
Salomon_082520_TMT1_control_SF01	6626	18.75	NaN	41006
Salomon_082520_TMT1_control_SF01	6627	18.751	NaN	120660
Salomon_082520_TMT1_control_SF01	6628	18.754	NaN	63600
Salomon_082520_TMT1_control_SF01	6630	18.759	NaN	75200
Salomon_082520_TMT1_control_SF01	6637	18.767	NaN	1382600
Salomon_082520_TMT1_control_SF01	6638	18.767	NaN	37372
Salomon_082520_TMT1_control_SF01	6639	18.771	NaN	65300
Salomon_082520_TMT1_control_SF01	6640	18.774	NaN	66405
Salomon_082520_TMT1_control_SF01	6641	18.777	NaN	84408
Salomon_082520_TMT1_control_SF01	6643	18.781	NaN	51878
Salomon_082520_TMT1_control_SF01	6648	18.791	NaN	300390
Salomon_082520_TMT1_control_SF01	6649	18.791	NaN	40861
Salomon_082520_TMT1_control_SF01	6650	18.794	NaN	34781
Salomon_082520_TMT1_control_SF01	6653	18.804	NaN	55041
Salomon_082520_TMT1_control_SF01	6654	18.804	NaN	32641
Salomon_082520_TMT1_control_SF01	6656	18.809	NaN	34620
Salomon_082520_TMT1_control_SF01	6660	18.819	NaN	76902
Salomon_082520_TMT1_control_SF01	6661	18.819	NaN	87429
Salomon_082520_TMT1_control_SF01	6664	18.828	NaN	119020
Salomon_082520_TMT1_control_SF01	6665	18.828	NaN	33290
Salomon_082520_TMT1_control_SF01	6667	18.833	NaN	76936
Salomon_082520_TMT1_control_SF01	6671	18.841	NaN	300140
Salomon_082520_TMT1_control_SF01	6672	18.841	NaN	60422
Salomon_082520_TMT1_control_SF01	6675	18.849	NaN	81624
Salomon_082520_TMT1_control_SF01	6676	18.849	NaN	50193
Salomon_082520_TMT1_control_SF01	6679	18.857	NaN	102680
Salomon_082520_TMT1_control_SF01	6680	18.857	NaN	30002
Salomon_082520_TMT1_control_SF01	6683	18.866	NaN	102360
Salomon_082520_TMT1_control_SF01	6684	18.867	NaN	30801
Salomon_082520_TMT1_control_SF01	6689	18.878	NaN	44554
Salomon_082520_TMT1_control_SF01	6690	18.878	NaN	33540
Salomon_082520_TMT1_control_SF01	6691	18.882	NaN	116120
Salomon_082520_TMT1_control_SF01	6694	18.89	NaN	98178
Salomon_082520_TMT1_control_SF01	6695	18.89	NaN	51172
Salomon_082520_TMT1_control_SF01	6701	18.9	NaN	362190
Salomon_082520_TMT1_control_SF01	6702	18.9	NaN	116990
Salomon_082520_TMT1_control_SF01	6703	18.903	NaN	97845
Salomon_082520_TMT1_control_SF01	6704	18.906	NaN	39180
Salomon_082520_TMT1_control_SF01	6706	18.911	NaN	34569
Salomon_082520_TMT1_control_SF01	6710	18.919	NaN	154750
Salomon_082520_TMT1_control_SF01	6711	18.92	NaN	45258
Salomon_082520_TMT1_control_SF01	6715	18.93	NaN	59485
Salomon_082520_TMT1_control_SF01	6716	18.931	NaN	82306
Salomon_082520_TMT1_control_SF01	6719	18.939	NaN	139350
Salomon_082520_TMT1_control_SF01	6720	18.939	NaN	93030
Salomon_082520_TMT1_control_SF01	6723	18.948	NaN	40427
Salomon_082520_TMT1_control_SF01	6724	18.948	NaN	56487
Salomon_082520_TMT1_control_SF01	6726	18.953	NaN	35455
Salomon_082520_TMT1_control_SF01	6729	18.959	NaN	29829
Salomon_082520_TMT1_control_SF01	6733	18.969	NaN	73862
Salomon_082520_TMT1_control_SF01	6734	18.969	NaN	41013
Salomon_082520_TMT1_control_SF01	6739	18.979	NaN	52487
Salomon_082520_TMT1_control_SF01	6740	18.979	NaN	39890
Salomon_082520_TMT1_control_SF01	6741	18.983	NaN	53200
Salomon_082520_TMT1_control_SF01	6744	18.991	NaN	49908
Salomon_082520_TMT1_control_SF01	6745	18.992	NaN	53143
Salomon_082520_TMT1_control_SF01	6749	19.001	NaN	40799
Salomon_082520_TMT1_control_SF01	6750	19.002	NaN	48042
Salomon_082520_TMT1_control_SF01	6755	19.011	NaN	190020
Salomon_082520_TMT1_control_SF01	6756	19.012	NaN	53794
Salomon_082520_TMT1_control_SF01	6757	19.015	NaN	145210
Salomon_082520_TMT1_control_SF01	6759	19.019	NaN	97240
Salomon_082520_TMT1_control_SF01	6764	19.03	NaN	253750
Salomon_082520_TMT1_control_SF01	6765	19.03	NaN	52673
Salomon_082520_TMT1_control_SF01	6766	19.033	NaN	49756
Salomon_082520_TMT1_control_SF01	6772	19.05	NaN	133150
Salomon_082520_TMT1_control_SF01	6773	19.051	NaN	84666
Salomon_082520_TMT1_control_SF01	6774	19.054	NaN	41016
Salomon_082520_TMT1_control_SF01	6777	19.061	NaN	60759
Salomon_082520_TMT1_control_SF01	6778	19.062	NaN	45940
Salomon_082520_TMT1_control_SF01	6781	19.071	NaN	38294
Salomon_082520_TMT1_control_SF01	6782	19.071	NaN	35253
Salomon_082520_TMT1_control_SF01	6786	19.079	NaN	47334
Salomon_082520_TMT1_control_SF01	6787	19.08	NaN	55895
Salomon_082520_TMT1_control_SF01	6789	19.085	NaN	45736
Salomon_082520_TMT1_control_SF01	6792	19.09	NaN	45779
Salomon_082520_TMT1_control_SF01	6797	19.101	NaN	233200
Salomon_082520_TMT1_control_SF01	6798	19.101	NaN	41474
Salomon_082520_TMT1_control_SF01	6799	19.104	NaN	88004
Salomon_082520_TMT1_control_SF01	6802	19.112	NaN	44584
Salomon_082520_TMT1_control_SF01	6803	19.112	NaN	31711
Salomon_082520_TMT1_control_SF01	6805	19.116	NaN	31846
Salomon_082520_TMT1_control_SF01	6809	19.125	NaN	60186
Salomon_082520_TMT1_control_SF01	6810	19.126	NaN	69424
Salomon_082520_TMT1_control_SF01	6815	19.135	NaN	197520
Salomon_082520_TMT1_control_SF01	6816	19.135	NaN	95444
Salomon_082520_TMT1_control_SF01	6817	19.139	NaN	129060
Salomon_082520_TMT1_control_SF01	6822	19.148	NaN	72949
Salomon_082520_TMT1_control_SF01	6823	19.149	NaN	96051
Salomon_082520_TMT1_control_SF01	6824	19.152	NaN	88288
Salomon_082520_TMT1_control_SF01	6827	19.159	NaN	32058
Salomon_082520_TMT1_control_SF01	6828	19.159	NaN	67067
Salomon_082520_TMT1_control_SF01	6831	19.168	NaN	34534
Salomon_082520_TMT1_control_SF01	6832	19.168	NaN	38469
Salomon_082520_TMT1_control_SF01	6837	19.178	NaN	115330
Salomon_082520_TMT1_control_SF01	6838	19.178	NaN	32309
Salomon_082520_TMT1_control_SF01	6839	19.181	NaN	40494
Salomon_082520_TMT1_control_SF01	6841	19.186	NaN	142120
Salomon_082520_TMT1_control_SF01	6845	19.195	NaN	35502
Salomon_082520_TMT1_control_SF01	6846	19.196	NaN	203740
Salomon_082520_TMT1_control_SF01	6849	19.203	NaN	74948
Salomon_082520_TMT1_control_SF01	6850	19.204	NaN	51560
Salomon_082520_TMT1_control_SF01	6853	19.211	NaN	60241
Salomon_082520_TMT1_control_SF01	6854	19.212	NaN	103230
Salomon_082520_TMT1_control_SF01	6857	19.22	NaN	118850
Salomon_082520_TMT1_control_SF01	6858	19.22	NaN	25361
Salomon_082520_TMT1_control_SF01	6861	19.229	NaN	40412
Salomon_082520_TMT1_control_SF01	6862	19.229	NaN	29423
Salomon_082520_TMT1_control_SF01	6866	19.239	NaN	76740
Salomon_082520_TMT1_control_SF01	6867	19.239	NaN	27984
Salomon_082520_TMT1_control_SF01	6870	19.247	NaN	40498
Salomon_082520_TMT1_control_SF01	6871	19.248	NaN	49024
Salomon_082520_TMT1_control_SF01	6877	19.258	NaN	308990
Salomon_082520_TMT1_control_SF01	6878	19.258	NaN	136710
Salomon_082520_TMT1_control_SF01	6879	19.261	NaN	138540
Salomon_082520_TMT1_control_SF01	6880	19.265	NaN	188750
Salomon_082520_TMT1_control_SF01	6883	19.273	NaN	34516
Salomon_082520_TMT1_control_SF01	6884	19.273	NaN	103740
Salomon_082520_TMT1_control_SF01	6886	19.279	NaN	110820
Salomon_082520_TMT1_control_SF01	6891	19.288	NaN	57621
Salomon_082520_TMT1_control_SF01	6892	19.289	NaN	54654
Salomon_082520_TMT1_control_SF01	6893	19.292	NaN	45726
Salomon_082520_TMT1_control_SF01	6896	19.305	NaN	62902
Salomon_082520_TMT1_control_SF01	6897	19.306	NaN	36654
Salomon_082520_TMT1_control_SF01	6901	19.317	NaN	131530
Salomon_082520_TMT1_control_SF01	6902	19.318	NaN	36623
Salomon_082520_TMT1_control_SF01	6905	19.328	NaN	49153
Salomon_082520_TMT1_control_SF01	6906	19.328	NaN	41385
Salomon_082520_TMT1_control_SF01	6908	19.333	NaN	35877
Salomon_082520_TMT1_control_SF01	6914	19.343	NaN	265920
Salomon_082520_TMT1_control_SF01	6915	19.343	NaN	43377
Salomon_082520_TMT1_control_SF01	6916	19.346	NaN	106070
Salomon_082520_TMT1_control_SF01	6917	19.35	NaN	80828
Salomon_082520_TMT1_control_SF01	6919	19.354	NaN	67383
Salomon_082520_TMT1_control_SF01	6921	19.359	NaN	60781
Salomon_082520_TMT1_control_SF01	6925	19.369	NaN	34665
Salomon_082520_TMT1_control_SF01	6926	19.369	NaN	44803
Salomon_082520_TMT1_control_SF01	6929	19.377	NaN	49061
Salomon_082520_TMT1_control_SF01	6930	19.377	NaN	50253
Salomon_082520_TMT1_control_SF01	6933	19.386	NaN	54822
Salomon_082520_TMT1_control_SF01	6934	19.386	NaN	34352
Salomon_082520_TMT1_control_SF01	6936	19.392	NaN	37666
Salomon_082520_TMT1_control_SF01	6940	19.401	NaN	53673
Salomon_082520_TMT1_control_SF01	6941	19.402	NaN	60856
Salomon_082520_TMT1_control_SF01	6947	19.412	NaN	200110
Salomon_082520_TMT1_control_SF01	6948	19.412	NaN	41156
Salomon_082520_TMT1_control_SF01	6949	19.415	NaN	49929
Salomon_082520_TMT1_control_SF01	6950	19.418	NaN	32264
Salomon_082520_TMT1_control_SF01	6952	19.423	NaN	36247
Salomon_082520_TMT1_control_SF01	6958	19.433	NaN	142700
Salomon_082520_TMT1_control_SF01	6959	19.433	NaN	31708
Salomon_082520_TMT1_control_SF01	6960	19.436	NaN	74799
Salomon_082520_TMT1_control_SF01	6961	19.439	NaN	36381
Salomon_082520_TMT1_control_SF01	6965	19.449	NaN	42461
Salomon_082520_TMT1_control_SF01	6966	19.45	NaN	49060
Salomon_082520_TMT1_control_SF01	6968	19.454	NaN	45119
Salomon_082520_TMT1_control_SF01	6973	19.463	NaN	309970
Salomon_082520_TMT1_control_SF01	6974	19.464	NaN	130400
Salomon_082520_TMT1_control_SF01	6975	19.467	NaN	215520
Salomon_082520_TMT1_control_SF01	6978	19.474	NaN	52627
Salomon_082520_TMT1_control_SF01	6979	19.474	NaN	30968
Salomon_082520_TMT1_control_SF01	6982	19.482	NaN	49031
Salomon_082520_TMT1_control_SF01	6983	19.482	NaN	40970
Salomon_082520_TMT1_control_SF01	6986	19.49	NaN	74995
Salomon_082520_TMT1_control_SF01	6987	19.49	NaN	36309
Salomon_082520_TMT1_control_SF01	6989	19.495	NaN	58248
Salomon_082520_TMT1_control_SF01	6993	19.503	NaN	126450
Salomon_082520_TMT1_control_SF01	6994	19.504	NaN	44395
Salomon_082520_TMT1_control_SF01	6997	19.511	NaN	61986
Salomon_082520_TMT1_control_SF01	6998	19.512	NaN	48637
Salomon_082520_TMT1_control_SF01	7004	19.522	NaN	181340
Salomon_082520_TMT1_control_SF01	7005	19.522	NaN	56571
Salomon_082520_TMT1_control_SF01	7006	19.525	NaN	94805
Salomon_082520_TMT1_control_SF01	7007	19.529	NaN	234610
Salomon_082520_TMT1_control_SF01	7010	19.537	NaN	41314
Salomon_082520_TMT1_control_SF01	7011	19.538	NaN	83063
Salomon_082520_TMT1_control_SF01	7014	19.545	NaN	26394
Salomon_082520_TMT1_control_SF01	7015	19.545	NaN	42428
Salomon_082520_TMT1_control_SF01	7019	19.554	NaN	50092
Salomon_082520_TMT1_control_SF01	7020	19.554	NaN	57284
Salomon_082520_TMT1_control_SF01	7025	19.564	NaN	56924
Salomon_082520_TMT1_control_SF01	7026	19.564	NaN	83565
Salomon_082520_TMT1_control_SF01	7027	19.568	NaN	188040
Salomon_082520_TMT1_control_SF01	7030	19.575	NaN	30973
Salomon_082520_TMT1_control_SF01	7031	19.575	NaN	103450
Salomon_082520_TMT1_control_SF01	7034	19.583	NaN	43145
Salomon_082520_TMT1_control_SF01	7035	19.583	NaN	176260
Salomon_082520_TMT1_control_SF01	7037	19.587	NaN	54372
Salomon_082520_TMT1_control_SF01	7041	19.596	NaN	50197
Salomon_082520_TMT1_control_SF01	7042	19.597	NaN	150890
Salomon_082520_TMT1_control_SF01	7045	19.605	NaN	99810
Salomon_082520_TMT1_control_SF01	7046	19.606	NaN	41805
Salomon_082520_TMT1_control_SF01	7049	19.615	NaN	45323
Salomon_082520_TMT1_control_SF01	7050	19.615	NaN	91727
Salomon_082520_TMT1_control_SF01	7052	19.62	NaN	51216
Salomon_082520_TMT1_control_SF01	7058	19.63	NaN	51139
Salomon_082520_TMT1_control_SF01	7059	19.63	NaN	43808
Salomon_082520_TMT1_control_SF01	7060	19.633	NaN	64202
Salomon_082520_TMT1_control_SF01	7061	19.637	NaN	57416
Salomon_082520_TMT1_control_SF01	7064	19.644	NaN	68231
Salomon_082520_TMT1_control_SF01	7065	19.644	NaN	28335
Salomon_082520_TMT1_control_SF01	7068	19.654	NaN	66656
Salomon_082520_TMT1_control_SF01	7069	19.654	NaN	32736
Salomon_082520_TMT1_control_SF01	7075	19.663	NaN	605390
Salomon_082520_TMT1_control_SF01	7076	19.663	NaN	148490
Salomon_082520_TMT1_control_SF01	7077	19.667	NaN	89747
Salomon_082520_TMT1_control_SF01	7078	19.67	NaN	152500
Salomon_082520_TMT1_control_SF01	7081	19.678	NaN	42340
Salomon_082520_TMT1_control_SF01	7082	19.678	NaN	238700
Salomon_082520_TMT1_control_SF01	7085	19.686	NaN	35397
Salomon_082520_TMT1_control_SF01	7086	19.687	NaN	41806
Salomon_082520_TMT1_control_SF01	7088	19.692	NaN	253620
Salomon_082520_TMT1_control_SF01	7090	19.698	NaN	35251
Salomon_082520_TMT1_control_SF01	7095	19.708	NaN	34581
Salomon_082520_TMT1_control_SF01	7096	19.708	NaN	42618
Salomon_082520_TMT1_control_SF01	7097	19.711	NaN	29453
Salomon_082520_TMT1_control_SF01	7100	19.719	NaN	60516
Salomon_082520_TMT1_control_SF01	7101	19.719	NaN	59090
Salomon_082520_TMT1_control_SF01	7104	19.727	NaN	40648
Salomon_082520_TMT1_control_SF01	7105	19.727	NaN	54325
Salomon_082520_TMT1_control_SF01	7110	19.736	NaN	119200
Salomon_082520_TMT1_control_SF01	7111	19.736	NaN	104980
Salomon_082520_TMT1_control_SF01	7112	19.74	NaN	133830
Salomon_082520_TMT1_control_SF01	7115	19.747	NaN	73396
Salomon_082520_TMT1_control_SF01	7116	19.748	NaN	37260
Salomon_082520_TMT1_control_SF01	7119	19.756	NaN	40489
Salomon_082520_TMT1_control_SF01	7120	19.756	NaN	39732
Salomon_082520_TMT1_control_SF01	7126	19.764	NaN	1520700
Salomon_082520_TMT1_control_SF01	7127	19.765	NaN	355540
Salomon_082520_TMT1_control_SF01	7128	19.768	NaN	245290
Salomon_082520_TMT1_control_SF01	7129	19.771	NaN	186270
Salomon_082520_TMT1_control_SF01	7132	19.778	NaN	28635
Salomon_082520_TMT1_control_SF01	7133	19.778	NaN	71427
Salomon_082520_TMT1_control_SF01	7136	19.787	NaN	79137
Salomon_082520_TMT1_control_SF01	7137	19.787	NaN	31848
Salomon_082520_TMT1_control_SF01	7139	19.792	NaN	45683
Salomon_082520_TMT1_control_SF01	7143	19.801	NaN	32122
Salomon_082520_TMT1_control_SF01	7144	19.801	NaN	32008
Salomon_082520_TMT1_control_SF01	7147	19.809	NaN	36641
Salomon_082520_TMT1_control_SF01	7148	19.809	NaN	62476
Salomon_082520_TMT1_control_SF01	7150	19.815	NaN	34705
Salomon_082520_TMT1_control_SF01	7155	19.824	NaN	197070
Salomon_082520_TMT1_control_SF01	7156	19.825	NaN	27513
Salomon_082520_TMT1_control_SF01	7157	19.828	NaN	33319
Salomon_082520_TMT1_control_SF01	7159	19.833	NaN	41558
Salomon_082520_TMT1_control_SF01	7164	19.842	NaN	173020
Salomon_082520_TMT1_control_SF01	7165	19.842	NaN	36439
Salomon_082520_TMT1_control_SF01	7166	19.845	NaN	24768
Salomon_082520_TMT1_control_SF01	7169	19.853	NaN	48237
Salomon_082520_TMT1_control_SF01	7170	19.853	NaN	32308
Salomon_082520_TMT1_control_SF01	7172	19.859	NaN	90116
Salomon_082520_TMT1_control_SF01	7177	19.869	NaN	32462
Salomon_082520_TMT1_control_SF01	7178	19.869	NaN	57621
Salomon_082520_TMT1_control_SF01	7179	19.872	NaN	58964
Salomon_082520_TMT1_control_SF01	7182	19.881	NaN	76937
Salomon_082520_TMT1_control_SF01	7183	19.881	NaN	81060
Salomon_082520_TMT1_control_SF01	7186	19.891	NaN	31826
Salomon_082520_TMT1_control_SF01	7187	19.891	NaN	72124
Salomon_082520_TMT1_control_SF01	7192	19.901	NaN	63622
Salomon_082520_TMT1_control_SF01	7193	19.901	NaN	44381
Salomon_082520_TMT1_control_SF01	7194	19.904	NaN	46752
Salomon_082520_TMT1_control_SF01	7196	19.909	NaN	73543
Salomon_082520_TMT1_control_SF01	7201	19.919	NaN	119980
Salomon_082520_TMT1_control_SF01	7202	19.919	NaN	55752
Salomon_082520_TMT1_control_SF01	7203	19.923	NaN	204710
Salomon_082520_TMT1_control_SF01	7205	19.927	NaN	100090
Salomon_082520_TMT1_control_SF01	7209	19.935	NaN	246180
Salomon_082520_TMT1_control_SF01	7210	19.936	NaN	54348
Salomon_082520_TMT1_control_SF01	7213	19.944	NaN	49962
Salomon_082520_TMT1_control_SF01	7214	19.944	NaN	43984
Salomon_082520_TMT1_control_SF01	7216	19.949	NaN	34151
Salomon_082520_TMT1_control_SF01	7219	19.955	NaN	47006
Salomon_082520_TMT1_control_SF01	7224	19.966	NaN	65354
Salomon_082520_TMT1_control_SF01	7225	19.966	NaN	182000
Salomon_082520_TMT1_control_SF01	7226	19.969	NaN	45720
Salomon_082520_TMT1_control_SF01	7231	19.979	NaN	45669
Salomon_082520_TMT1_control_SF01	7232	19.979	NaN	39201
Salomon_082520_TMT1_control_SF01	7233	19.983	NaN	79954
Salomon_082520_TMT1_control_SF01	7238	19.993	NaN	35762
Salomon_082520_TMT1_control_SF01	7239	19.994	NaN	30846
Salomon_082520_TMT1_control_SF01	7240	19.997	NaN	34376
Salomon_082520_TMT1_control_SF01	7242	20.001	NaN	52473
Salomon_082520_TMT1_control_SF01	7247	20.012	NaN	67076
Salomon_082520_TMT1_control_SF01	7248	20.013	NaN	40523
Salomon_082520_TMT1_control_SF01	7249	20.016	NaN	43856
Salomon_082520_TMT1_control_SF01	7254	20.026	NaN	268980
Salomon_082520_TMT1_control_SF01	7255	20.026	NaN	321270
Salomon_082520_TMT1_control_SF01	7256	20.03	NaN	108560
Salomon_082520_TMT1_control_SF01	7258	20.035	NaN	124970
Salomon_082520_TMT1_control_SF01	7262	20.045	NaN	36847
Salomon_082520_TMT1_control_SF01	7263	20.045	NaN	46909
Salomon_082520_TMT1_control_SF01	7265	20.049	NaN	34353
Salomon_082520_TMT1_control_SF01	7270	20.06	NaN	61824
Salomon_082520_TMT1_control_SF01	7271	20.06	NaN	79794
Salomon_082520_TMT1_control_SF01	7272	20.063	NaN	65990
Salomon_082520_TMT1_control_SF01	7274	20.067	NaN	64531
Salomon_082520_TMT1_control_SF01	7278	20.077	NaN	45128
Salomon_082520_TMT1_control_SF01	7279	20.077	NaN	56360
Salomon_082520_TMT1_control_SF01	7285	20.087	NaN	188650
Salomon_082520_TMT1_control_SF01	7286	20.087	NaN	83518
Salomon_082520_TMT1_control_SF01	7287	20.09	NaN	20541
Salomon_082520_TMT1_control_SF01	7288	20.093	NaN	51433
Salomon_082520_TMT1_control_SF01	7292	20.103	NaN	69681
Salomon_082520_TMT1_control_SF01	7293	20.103	NaN	52853
Salomon_082520_TMT1_control_SF01	7297	20.113	NaN	36125
Salomon_082520_TMT1_control_SF01	7298	20.113	NaN	63260
Salomon_082520_TMT1_control_SF01	7301	20.123	NaN	46109
Salomon_082520_TMT1_control_SF01	7302	20.123	NaN	39071
Salomon_082520_TMT1_control_SF01	7306	20.132	NaN	208220
Salomon_082520_TMT1_control_SF01	7307	20.132	NaN	61851
Salomon_082520_TMT1_control_SF01	7312	20.142	NaN	32118
Salomon_082520_TMT1_control_SF01	7313	20.143	NaN	32430
Salomon_082520_TMT1_control_SF01	7314	20.146	NaN	41931
Salomon_082520_TMT1_control_SF01	7319	20.157	NaN	125680
Salomon_082520_TMT1_control_SF01	7320	20.157	NaN	35413
Salomon_082520_TMT1_control_SF01	7321	20.16	NaN	50215
Salomon_082520_TMT1_control_SF01	7326	20.17	NaN	590460
Salomon_082520_TMT1_control_SF01	7327	20.17	NaN	98558
Salomon_082520_TMT1_control_SF01	7328	20.173	NaN	42765
Salomon_082520_TMT1_control_SF01	7330	20.178	NaN	49019
Salomon_082520_TMT1_control_SF01	7335	20.188	NaN	100540
Salomon_082520_TMT1_control_SF01	7336	20.188	NaN	51233
Salomon_082520_TMT1_control_SF01	7337	20.191	NaN	37135
Salomon_082520_TMT1_control_SF01	7340	20.2	NaN	46757
Salomon_082520_TMT1_control_SF01	7341	20.2	NaN	99645
Salomon_082520_TMT1_control_SF01	7343	20.205	NaN	39351
Salomon_082520_TMT1_control_SF01	7347	20.214	NaN	59873
Salomon_082520_TMT1_control_SF01	7348	20.214	NaN	35303
Salomon_082520_TMT1_control_SF01	7354	20.227	NaN	255870
Salomon_082520_TMT1_control_SF01	7355	20.228	NaN	93375
Salomon_082520_TMT1_control_SF01	7356	20.231	NaN	26488
Salomon_082520_TMT1_control_SF01	7357	20.234	NaN	76765
Salomon_082520_TMT1_control_SF01	7362	20.247	NaN	35421
Salomon_082520_TMT1_control_SF01	7363	20.248	NaN	81744
Salomon_082520_TMT1_control_SF01	7364	20.251	NaN	41853
Salomon_082520_TMT1_control_SF01	7367	20.261	NaN	32357
Salomon_082520_TMT1_control_SF01	7368	20.261	NaN	30701
Salomon_082520_TMT1_control_SF01	7373	20.271	NaN	90530
Salomon_082520_TMT1_control_SF01	7374	20.271	NaN	36104
Salomon_082520_TMT1_control_SF01	7375	20.274	NaN	190930
Salomon_082520_TMT1_control_SF01	7378	20.283	NaN	29800
Salomon_082520_TMT1_control_SF01	7379	20.283	NaN	38862
Salomon_082520_TMT1_control_SF01	7385	20.293	NaN	52178
Salomon_082520_TMT1_control_SF01	7386	20.293	NaN	60911
Salomon_082520_TMT1_control_SF01	7387	20.297	NaN	44131
Salomon_082520_TMT1_control_SF01	7388	20.3	NaN	75796
Salomon_082520_TMT1_control_SF01	7391	20.308	NaN	59423
Salomon_082520_TMT1_control_SF01	7392	20.308	NaN	48909
Salomon_082520_TMT1_control_SF01	7397	20.318	NaN	109540
Salomon_082520_TMT1_control_SF01	7398	20.319	NaN	128900
Salomon_082520_TMT1_control_SF01	7399	20.322	NaN	272820
Salomon_082520_TMT1_control_SF01	7402	20.329	NaN	29195
Salomon_082520_TMT1_control_SF01	7403	20.33	NaN	53845
Salomon_082520_TMT1_control_SF01	7406	20.337	NaN	82282
Salomon_082520_TMT1_control_SF01	7407	20.338	NaN	35185
Salomon_082520_TMT1_control_SF01	7410	20.345	NaN	66512
Salomon_082520_TMT1_control_SF01	7411	20.345	NaN	41561
Salomon_082520_TMT1_control_SF01	7414	20.355	NaN	47182
Salomon_082520_TMT1_control_SF01	7415	20.356	NaN	31909
Salomon_082520_TMT1_control_SF01	7419	20.364	NaN	117200
Salomon_082520_TMT1_control_SF01	7420	20.365	NaN	49955
Salomon_082520_TMT1_control_SF01	7423	20.373	NaN	40678
Salomon_082520_TMT1_control_SF01	7424	20.374	NaN	83655
Salomon_082520_TMT1_control_SF01	7429	20.383	NaN	62218
Salomon_082520_TMT1_control_SF01	7430	20.384	NaN	76108
Salomon_082520_TMT1_control_SF01	7431	20.387	NaN	102000
Salomon_082520_TMT1_control_SF01	7434	20.395	NaN	39638
Salomon_082520_TMT1_control_SF01	7435	20.395	NaN	32380
Salomon_082520_TMT1_control_SF01	7437	20.4	NaN	40666
Salomon_082520_TMT1_control_SF01	7442	20.409	NaN	88041
Salomon_082520_TMT1_control_SF01	7443	20.41	NaN	38968
Salomon_082520_TMT1_control_SF01	7444	20.413	NaN	41320
Salomon_082520_TMT1_control_SF01	7449	20.423	NaN	104490
Salomon_082520_TMT1_control_SF01	7450	20.423	NaN	66950
Salomon_082520_TMT1_control_SF01	7451	20.426	NaN	51985
Salomon_082520_TMT1_control_SF01	7456	20.437	NaN	120300
Salomon_082520_TMT1_control_SF01	7457	20.438	NaN	63120
Salomon_082520_TMT1_control_SF01	7458	20.441	NaN	40242
Salomon_082520_TMT1_control_SF01	7463	20.452	NaN	51258
Salomon_082520_TMT1_control_SF01	7464	20.452	NaN	43050
Salomon_082520_TMT1_control_SF01	7465	20.455	NaN	47761
Salomon_082520_TMT1_control_SF01	7467	20.46	NaN	64694
Salomon_082520_TMT1_control_SF01	7470	20.465	NaN	1411100
Salomon_082520_TMT1_control_SF01	7475	20.477	NaN	91743
Salomon_082520_TMT1_control_SF01	7476	20.477	NaN	40122
Salomon_082520_TMT1_control_SF01	7477	20.48	NaN	42515
Salomon_082520_TMT1_control_SF01	7481	20.49	NaN	49898
Salomon_082520_TMT1_control_SF01	7482	20.49	NaN	51733
Salomon_082520_TMT1_control_SF01	7484	20.495	NaN	20782
Salomon_082520_TMT1_control_SF01	7489	20.504	NaN	45777
Salomon_082520_TMT1_control_SF01	7490	20.505	NaN	78903
Salomon_082520_TMT1_control_SF01	7491	20.508	NaN	29404
Salomon_082520_TMT1_control_SF01	7494	20.516	NaN	46893
Salomon_082520_TMT1_control_SF01	7495	20.516	NaN	71162
Salomon_082520_TMT1_control_SF01	7497	20.521	NaN	36770
Salomon_082520_TMT1_control_SF01	7502	20.531	NaN	224260
Salomon_082520_TMT1_control_SF01	7503	20.532	NaN	79536
Salomon_082520_TMT1_control_SF01	7504	20.535	NaN	46131
Salomon_082520_TMT1_control_SF01	7510	20.55	NaN	402820
Salomon_082520_TMT1_control_SF01	7511	20.55	NaN	331310
Salomon_082520_TMT1_control_SF01	7512	20.553	NaN	35236
Salomon_082520_TMT1_control_SF01	7515	20.559	NaN	44094
Salomon_082520_TMT1_control_SF01	7519	20.569	NaN	43957
Salomon_082520_TMT1_control_SF01	7520	20.569	NaN	85316
Salomon_082520_TMT1_control_SF01	7524	20.581	NaN	32917
Salomon_082520_TMT1_control_SF01	7527	20.587	NaN	45606
Salomon_082520_TMT1_control_SF01	7533	20.599	NaN	49245
Salomon_082520_TMT1_control_SF01	7534	20.599	NaN	50590
Salomon_082520_TMT1_control_SF01	7535	20.603	NaN	38824
Salomon_082520_TMT1_control_SF01	7536	20.606	NaN	70374
Salomon_082520_TMT1_control_SF01	7541	20.615	NaN	119020
Salomon_082520_TMT1_control_SF01	7542	20.615	NaN	32291
Salomon_082520_TMT1_control_SF01	7543	20.619	NaN	48119
Salomon_082520_TMT1_control_SF01	7548	20.628	NaN	113340
Salomon_082520_TMT1_control_SF01	7549	20.628	NaN	68951
Salomon_082520_TMT1_control_SF01	7550	20.632	NaN	64228
Salomon_082520_TMT1_control_SF01	7553	20.639	NaN	50707
Salomon_082520_TMT1_control_SF01	7554	20.639	NaN	61655
Salomon_082520_TMT1_control_SF01	7557	20.648	NaN	63993
Salomon_082520_TMT1_control_SF01	7558	20.648	NaN	193130
Salomon_082520_TMT1_control_SF01	7562	20.657	NaN	95874
Salomon_082520_TMT1_control_SF01	7563	20.658	NaN	97823
Salomon_082520_TMT1_control_SF01	7566	20.666	NaN	44600
Salomon_082520_TMT1_control_SF01	7567	20.666	NaN	38846
Salomon_082520_TMT1_control_SF01	7573	20.676	NaN	55185
Salomon_082520_TMT1_control_SF01	7574	20.677	NaN	104400
Salomon_082520_TMT1_control_SF01	7575	20.68	NaN	173000
Salomon_082520_TMT1_control_SF01	7576	20.683	NaN	297210
Salomon_082520_TMT1_control_SF01	7579	20.691	NaN	78173
Salomon_082520_TMT1_control_SF01	7580	20.691	NaN	40415
Salomon_082520_TMT1_control_SF01	7583	20.7	NaN	36686
Salomon_082520_TMT1_control_SF01	7584	20.7	NaN	47745
Salomon_082520_TMT1_control_SF01	7587	20.71	NaN	34694
Salomon_082520_TMT1_control_SF01	7588	20.711	NaN	41057
Salomon_082520_TMT1_control_SF01	7592	20.719	NaN	423220
Salomon_082520_TMT1_control_SF01	7593	20.719	NaN	60556
Salomon_082520_TMT1_control_SF01	7596	20.727	NaN	44022
Salomon_082520_TMT1_control_SF01	7597	20.727	NaN	105870
Salomon_082520_TMT1_control_SF01	7599	20.732	NaN	112840
Salomon_082520_TMT1_control_SF01	7607	20.742	NaN	2137600
Salomon_082520_TMT1_control_SF01	7608	20.743	NaN	125690
Salomon_082520_TMT1_control_SF01	7609	20.746	NaN	139980
Salomon_082520_TMT1_control_SF01	7610	20.749	NaN	197030
Salomon_082520_TMT1_control_SF01	7611	20.752	NaN	28611
Salomon_082520_TMT1_control_SF01	7612	20.755	NaN	46407
Salomon_082520_TMT1_control_SF01	7615	20.763	NaN	155730
Salomon_082520_TMT1_control_SF01	7616	20.763	NaN	45457
Salomon_082520_TMT1_control_SF01	7619	20.772	NaN	100890
Salomon_082520_TMT1_control_SF01	7620	20.773	NaN	69066
Salomon_082520_TMT1_control_SF01	7624	20.781	NaN	460180
Salomon_082520_TMT1_control_SF01	7625	20.781	NaN	80773
Salomon_082520_TMT1_control_SF01	7628	20.789	NaN	51425
Salomon_082520_TMT1_control_SF01	7629	20.789	NaN	37630
Salomon_082520_TMT1_control_SF01	7632	20.797	NaN	77640
Salomon_082520_TMT1_control_SF01	7633	20.798	NaN	35321
Salomon_082520_TMT1_control_SF01	7635	20.803	NaN	36406
Salomon_082520_TMT1_control_SF01	7640	20.812	NaN	35203
Salomon_082520_TMT1_control_SF01	7641	20.813	NaN	44374
Salomon_082520_TMT1_control_SF01	7642	20.816	NaN	40491
Salomon_082520_TMT1_control_SF01	7645	20.824	NaN	30125
Salomon_082520_TMT1_control_SF01	7646	20.825	NaN	38245
Salomon_082520_TMT1_control_SF01	7648	20.83	NaN	36914
Salomon_082520_TMT1_control_SF01	7653	20.84	NaN	93573
Salomon_082520_TMT1_control_SF01	7654	20.84	NaN	351240
Salomon_082520_TMT1_control_SF01	7655	20.843	NaN	53271
Salomon_082520_TMT1_control_SF01	7658	20.852	NaN	45116
Salomon_082520_TMT1_control_SF01	7659	20.853	NaN	55396
Salomon_082520_TMT1_control_SF01	7662	20.861	NaN	35519
Salomon_082520_TMT1_control_SF01	7663	20.861	NaN	49323
Salomon_082520_TMT1_control_SF01	7666	20.871	NaN	34706
Salomon_082520_TMT1_control_SF01	7667	20.872	NaN	52715
Salomon_082520_TMT1_control_SF01	7672	20.881	NaN	404840
Salomon_082520_TMT1_control_SF01	7673	20.881	NaN	74313
Salomon_082520_TMT1_control_SF01	7674	20.884	NaN	34301
Salomon_082520_TMT1_control_SF01	7680	20.894	NaN	341350
Salomon_082520_TMT1_control_SF01	7681	20.895	NaN	198390
Salomon_082520_TMT1_control_SF01	7682	20.898	NaN	97127
Salomon_082520_TMT1_control_SF01	7683	20.901	NaN	146950
Salomon_082520_TMT1_control_SF01	7686	20.908	NaN	43122
Salomon_082520_TMT1_control_SF01	7687	20.909	NaN	147130
Salomon_082520_TMT1_control_SF01	7690	20.916	NaN	66106
Salomon_082520_TMT1_control_SF01	7691	20.916	NaN	98667
Salomon_082520_TMT1_control_SF01	7695	20.925	NaN	57354
Salomon_082520_TMT1_control_SF01	7696	20.925	NaN	51022
Salomon_082520_TMT1_control_SF01	7699	20.935	NaN	36782
Salomon_082520_TMT1_control_SF01	7700	20.935	NaN	37539
Salomon_082520_TMT1_control_SF01	7705	20.946	NaN	29648
Salomon_082520_TMT1_control_SF01	7706	20.946	NaN	48899
Salomon_082520_TMT1_control_SF01	7707	20.949	NaN	44175
Salomon_082520_TMT1_control_SF01	7710	20.96	NaN	92940
Salomon_082520_TMT1_control_SF01	7711	20.96	NaN	46941
Salomon_082520_TMT1_control_SF01	7716	20.97	NaN	84764
Salomon_082520_TMT1_control_SF01	7717	20.97	NaN	41479
Salomon_082520_TMT1_control_SF01	7718	20.973	NaN	49680
Salomon_082520_TMT1_control_SF01	7721	20.981	NaN	37567
Salomon_082520_TMT1_control_SF01	7722	20.981	NaN	36286
Salomon_082520_TMT1_control_SF01	7727	20.991	NaN	69083
Salomon_082520_TMT1_control_SF01	7728	20.991	NaN	68942
Salomon_082520_TMT1_control_SF01	7729	20.994	NaN	138310
Salomon_082520_TMT1_control_SF01	7735	21.005	NaN	957710
Salomon_082520_TMT1_control_SF01	7736	21.005	NaN	572240
Salomon_082520_TMT1_control_SF01	7737	21.008	NaN	96339
Salomon_082520_TMT1_control_SF01	7738	21.011	NaN	91148
Salomon_082520_TMT1_control_SF01	7741	21.019	NaN	35180
Salomon_082520_TMT1_control_SF01	7742	21.019	NaN	69674
Salomon_082520_TMT1_control_SF01	7745	21.028	NaN	53673
Salomon_082520_TMT1_control_SF01	7746	21.028	NaN	246760
Salomon_082520_TMT1_control_SF01	7749	21.038	NaN	29439
Salomon_082520_TMT1_control_SF01	7750	21.038	NaN	51694
Salomon_082520_TMT1_control_SF01	7754	21.046	NaN	143220
Salomon_082520_TMT1_control_SF01	7755	21.047	NaN	64698
Salomon_082520_TMT1_control_SF01	7758	21.055	NaN	130570
Salomon_082520_TMT1_control_SF01	7759	21.055	NaN	33377
Salomon_082520_TMT1_control_SF01	7763	21.063	NaN	39885
Salomon_082520_TMT1_control_SF01	7764	21.064	NaN	327730
Salomon_082520_TMT1_control_SF01	7766	21.068	NaN	57439
Salomon_082520_TMT1_control_SF01	7773	21.078	NaN	964290
Salomon_082520_TMT1_control_SF01	7774	21.078	NaN	162690
Salomon_082520_TMT1_control_SF01	7775	21.082	NaN	132130
Salomon_082520_TMT1_control_SF01	7776	21.085	NaN	152260
Salomon_082520_TMT1_control_SF01	7777	21.088	NaN	62288
Salomon_082520_TMT1_control_SF01	7780	21.096	NaN	90857
Salomon_082520_TMT1_control_SF01	7781	21.096	NaN	21273
Salomon_082520_TMT1_control_SF01	7785	21.111	NaN	29398
Salomon_082520_TMT1_control_SF01	7786	21.112	NaN	78319
Salomon_082520_TMT1_control_SF01	7788	21.119	NaN	39979
Salomon_082520_TMT1_control_SF01	7794	21.13	NaN	539870
Salomon_082520_TMT1_control_SF01	7795	21.13	NaN	150070
Salomon_082520_TMT1_control_SF01	7796	21.133	NaN	55054
Salomon_082520_TMT1_control_SF01	7797	21.137	NaN	80988
Salomon_082520_TMT1_control_SF01	7800	21.146	NaN	27053
Salomon_082520_TMT1_control_SF01	7801	21.146	NaN	35089
Salomon_082520_TMT1_control_SF01	7807	21.157	NaN	124190
Salomon_082520_TMT1_control_SF01	7808	21.157	NaN	136390
Salomon_082520_TMT1_control_SF01	7809	21.16	NaN	84402
Salomon_082520_TMT1_control_SF01	7810	21.163	NaN	39410
Salomon_082520_TMT1_control_SF01	7813	21.171	NaN	35622
Salomon_082520_TMT1_control_SF01	7814	21.172	NaN	36030
Salomon_082520_TMT1_control_SF01	7816	21.177	NaN	36961
Salomon_082520_TMT1_control_SF01	7820	21.185	NaN	82177
Salomon_082520_TMT1_control_SF01	7821	21.185	NaN	68033
Salomon_082520_TMT1_control_SF01	7825	21.195	NaN	116500
Salomon_082520_TMT1_control_SF01	7826	21.196	NaN	77789
Salomon_082520_TMT1_control_SF01	7829	21.204	NaN	114390
Salomon_082520_TMT1_control_SF01	7830	21.204	NaN	39026
Salomon_082520_TMT1_control_SF01	7832	21.209	NaN	48537
Salomon_082520_TMT1_control_SF01	7835	21.214	NaN	51061
Salomon_082520_TMT1_control_SF01	7840	21.224	NaN	192640
Salomon_082520_TMT1_control_SF01	7841	21.225	NaN	47967
Salomon_082520_TMT1_control_SF01	7842	21.228	NaN	29151
Salomon_082520_TMT1_control_SF01	7845	21.236	NaN	124190
Salomon_082520_TMT1_control_SF01	7846	21.236	NaN	47067
Salomon_082520_TMT1_control_SF01	7848	21.242	NaN	62579
Salomon_082520_TMT1_control_SF01	7853	21.252	NaN	52976
Salomon_082520_TMT1_control_SF01	7854	21.252	NaN	194020
Salomon_082520_TMT1_control_SF01	7855	21.255	NaN	45863
Salomon_082520_TMT1_control_SF01	7860	21.266	NaN	319860
Salomon_082520_TMT1_control_SF01	7861	21.266	NaN	122940
Salomon_082520_TMT1_control_SF01	7862	21.269	NaN	79707
Salomon_082520_TMT1_control_SF01	7864	21.274	NaN	79196
Salomon_082520_TMT1_control_SF01	7868	21.283	NaN	72763
Salomon_082520_TMT1_control_SF01	7869	21.284	NaN	50341
Salomon_082520_TMT1_control_SF01	7872	21.292	NaN	67268
Salomon_082520_TMT1_control_SF01	7873	21.292	NaN	118550
Salomon_082520_TMT1_control_SF01	7878	21.302	NaN	78554
Salomon_082520_TMT1_control_SF01	7879	21.302	NaN	64263
Salomon_082520_TMT1_control_SF01	7880	21.306	NaN	80957
Salomon_082520_TMT1_control_SF01	7882	21.31	NaN	38537
Salomon_082520_TMT1_control_SF01	7886	21.318	NaN	141020
Salomon_082520_TMT1_control_SF01	7887	21.319	NaN	35843
Salomon_082520_TMT1_control_SF01	7891	21.329	NaN	137830
Salomon_082520_TMT1_control_SF01	7892	21.33	NaN	244590
Salomon_082520_TMT1_control_SF01	7895	21.337	NaN	82193
Salomon_082520_TMT1_control_SF01	7896	21.337	NaN	85648
Salomon_082520_TMT1_control_SF01	7899	21.345	NaN	90605
Salomon_082520_TMT1_control_SF01	7900	21.346	NaN	55595
Salomon_082520_TMT1_control_SF01	7903	21.354	NaN	94330
Salomon_082520_TMT1_control_SF01	7904	21.355	NaN	63241
Salomon_082520_TMT1_control_SF01	7909	21.364	NaN	160860
Salomon_082520_TMT1_control_SF01	7910	21.365	NaN	143530
Salomon_082520_TMT1_control_SF01	7911	21.368	NaN	178080
Salomon_082520_TMT1_control_SF01	7914	21.376	NaN	57929
Salomon_082520_TMT1_control_SF01	7915	21.376	NaN	33834
Salomon_082520_TMT1_control_SF01	7918	21.385	NaN	48624
Salomon_082520_TMT1_control_SF01	7919	21.385	NaN	40560
Salomon_082520_TMT1_control_SF01	7923	21.394	NaN	62048
Salomon_082520_TMT1_control_SF01	7924	21.394	NaN	174420
Salomon_082520_TMT1_control_SF01	7927	21.401	NaN	49023
Salomon_082520_TMT1_control_SF01	7928	21.402	NaN	36457
Salomon_082520_TMT1_control_SF01	7930	21.407	NaN	40693
Salomon_082520_TMT1_control_SF01	7936	21.416	NaN	229160
Salomon_082520_TMT1_control_SF01	7937	21.417	NaN	152470
Salomon_082520_TMT1_control_SF01	7938	21.42	NaN	274190
Salomon_082520_TMT1_control_SF01	7939	21.423	NaN	93691
Salomon_082520_TMT1_control_SF01	7942	21.431	NaN	332250
Salomon_082520_TMT1_control_SF01	7943	21.431	NaN	122420
Salomon_082520_TMT1_control_SF01	7946	21.439	NaN	133690
Salomon_082520_TMT1_control_SF01	7947	21.439	NaN	59748
Salomon_082520_TMT1_control_SF01	7949	21.443	NaN	47335
Salomon_082520_TMT1_control_SF01	7954	21.453	NaN	303260
Salomon_082520_TMT1_control_SF01	7955	21.454	NaN	51432
Salomon_082520_TMT1_control_SF01	7956	21.457	NaN	211010
Salomon_082520_TMT1_control_SF01	7959	21.465	NaN	89523
Salomon_082520_TMT1_control_SF01	7960	21.465	NaN	29099
Salomon_082520_TMT1_control_SF01	7963	21.474	NaN	33732
Salomon_082520_TMT1_control_SF01	7964	21.475	NaN	30077
Salomon_082520_TMT1_control_SF01	7968	21.483	NaN	80296
Salomon_082520_TMT1_control_SF01	7969	21.484	NaN	67948
Salomon_082520_TMT1_control_SF01	7972	21.491	NaN	40701
Salomon_082520_TMT1_control_SF01	7973	21.491	NaN	32336
Salomon_082520_TMT1_control_SF01	7976	21.499	NaN	51581
Salomon_082520_TMT1_control_SF01	7977	21.499	NaN	37909
Salomon_082520_TMT1_control_SF01	7980	21.507	NaN	28197
Salomon_082520_TMT1_control_SF01	7981	21.508	NaN	39034
Salomon_082520_TMT1_control_SF01	7983	21.513	NaN	39336
Salomon_082520_TMT1_control_SF01	7987	21.521	NaN	109100
Salomon_082520_TMT1_control_SF01	7988	21.522	NaN	49399
Salomon_082520_TMT1_control_SF01	7991	21.529	NaN	38733
Salomon_082520_TMT1_control_SF01	7992	21.529	NaN	27824
Salomon_082520_TMT1_control_SF01	7998	21.54	NaN	187370
Salomon_082520_TMT1_control_SF01	7999	21.541	NaN	126420
Salomon_082520_TMT1_control_SF01	8000	21.544	NaN	53030
Salomon_082520_TMT1_control_SF01	8001	21.547	NaN	40385
Salomon_082520_TMT1_control_SF01	8006	21.557	NaN	43961
Salomon_082520_TMT1_control_SF01	8007	21.557	NaN	53878
Salomon_082520_TMT1_control_SF01	8008	21.56	NaN	30657
Salomon_082520_TMT1_control_SF01	8011	21.568	NaN	43097
Salomon_082520_TMT1_control_SF01	8012	21.569	NaN	72510
Salomon_082520_TMT1_control_SF01	8017	21.58	NaN	439470
Salomon_082520_TMT1_control_SF01	8018	21.58	NaN	61910
Salomon_082520_TMT1_control_SF01	8019	21.583	NaN	40596
Salomon_082520_TMT1_control_SF01	8023	21.593	NaN	33305
Salomon_082520_TMT1_control_SF01	8024	21.594	NaN	121590
Salomon_082520_TMT1_control_SF01	8027	21.602	NaN	32556
Salomon_082520_TMT1_control_SF01	8028	21.602	NaN	87024
Salomon_082520_TMT1_control_SF01	8030	21.606	NaN	74815
Salomon_082520_TMT1_control_SF01	8034	21.615	NaN	231490
Salomon_082520_TMT1_control_SF01	8035	21.615	NaN	114240
Salomon_082520_TMT1_control_SF01	8038	21.624	NaN	39131
Salomon_082520_TMT1_control_SF01	8039	21.625	NaN	57734
Salomon_082520_TMT1_control_SF01	8041	21.63	NaN	70148
Salomon_082520_TMT1_control_SF01	8045	21.639	NaN	343360
Salomon_082520_TMT1_control_SF01	8046	21.64	NaN	94588
Salomon_082520_TMT1_control_SF01	8048	21.644	NaN	28505
Salomon_082520_TMT1_control_SF01	8050	21.649	NaN	58744
Salomon_082520_TMT1_control_SF01	8055	21.659	NaN	467890
Salomon_082520_TMT1_control_SF01	8056	21.659	NaN	65586
Salomon_082520_TMT1_control_SF01	8057	21.662	NaN	37733
Salomon_082520_TMT1_control_SF01	8060	21.67	NaN	46614
Salomon_082520_TMT1_control_SF01	8061	21.67	NaN	74645
Salomon_082520_TMT1_control_SF01	8064	21.678	NaN	51643
Salomon_082520_TMT1_control_SF01	8065	21.678	NaN	33670
Salomon_082520_TMT1_control_SF01	8067	21.682	NaN	43920
Salomon_082520_TMT1_control_SF01	8072	21.692	NaN	45937
Salomon_082520_TMT1_control_SF01	8073	21.692	NaN	140060
Salomon_082520_TMT1_control_SF01	8074	21.696	NaN	71357
Salomon_082520_TMT1_control_SF01	8077	21.704	NaN	33526
Salomon_082520_TMT1_control_SF01	8078	21.704	NaN	78148
Salomon_082520_TMT1_control_SF01	8082	21.714	NaN	62470
Salomon_082520_TMT1_control_SF01	8083	21.714	NaN	36595
Salomon_082520_TMT1_control_SF01	8086	21.722	NaN	52134
Salomon_082520_TMT1_control_SF01	8087	21.722	NaN	68309
Salomon_082520_TMT1_control_SF01	8090	21.733	NaN	63742
Salomon_082520_TMT1_control_SF01	8091	21.733	NaN	68110
Salomon_082520_TMT1_control_SF01	8097	21.742	NaN	427470
Salomon_082520_TMT1_control_SF01	8098	21.743	NaN	168220
Salomon_082520_TMT1_control_SF01	8099	21.745	NaN	60501
Salomon_082520_TMT1_control_SF01	8100	21.749	NaN	71234
Salomon_082520_TMT1_control_SF01	8105	21.76	NaN	92351
Salomon_082520_TMT1_control_SF01	8106	21.76	NaN	38507
Salomon_082520_TMT1_control_SF01	8107	21.763	NaN	29487
Salomon_082520_TMT1_control_SF01	8109	21.768	NaN	182240
Salomon_082520_TMT1_control_SF01	8113	21.778	NaN	69457
Salomon_082520_TMT1_control_SF01	8114	21.778	NaN	81227
Salomon_082520_TMT1_control_SF01	8119	21.788	NaN	38962
Salomon_082520_TMT1_control_SF01	8120	21.788	NaN	88584
Salomon_082520_TMT1_control_SF01	8121	21.791	NaN	86918
Salomon_082520_TMT1_control_SF01	8124	21.799	NaN	40981
Salomon_082520_TMT1_control_SF01	8125	21.799	NaN	33958
Salomon_082520_TMT1_control_SF01	8129	21.808	NaN	68992
Salomon_082520_TMT1_control_SF01	8130	21.808	NaN	211230
Salomon_082520_TMT1_control_SF01	8133	21.816	NaN	102290
Salomon_082520_TMT1_control_SF01	8134	21.816	NaN	42035
Salomon_082520_TMT1_control_SF01	8137	21.823	NaN	30477
Salomon_082520_TMT1_control_SF01	8138	21.824	NaN	34355
Salomon_082520_TMT1_control_SF01	8141	21.832	NaN	50319
Salomon_082520_TMT1_control_SF01	8142	21.832	NaN	32716
Salomon_082520_TMT1_control_SF01	8145	21.842	NaN	52003
Salomon_082520_TMT1_control_SF01	8146	21.843	NaN	62950
Salomon_082520_TMT1_control_SF01	8150	21.852	NaN	316890
Salomon_082520_TMT1_control_SF01	8151	21.852	NaN	48799
Salomon_082520_TMT1_control_SF01	8154	21.86	NaN	109280
Salomon_082520_TMT1_control_SF01	8155	21.86	NaN	46551
Salomon_082520_TMT1_control_SF01	8158	21.868	NaN	60575
Salomon_082520_TMT1_control_SF01	8159	21.868	NaN	33316
Salomon_082520_TMT1_control_SF01	8162	21.878	NaN	89062
Salomon_082520_TMT1_control_SF01	8163	21.878	NaN	34361
Salomon_082520_TMT1_control_SF01	8166	21.887	NaN	78909
Salomon_082520_TMT1_control_SF01	8167	21.888	NaN	42285
Salomon_082520_TMT1_control_SF01	8171	21.898	NaN	222500
Salomon_082520_TMT1_control_SF01	8172	21.898	NaN	92275
Salomon_082520_TMT1_control_SF01	8175	21.906	NaN	39463
Salomon_082520_TMT1_control_SF01	8176	21.906	NaN	140350
Salomon_082520_TMT1_control_SF01	8179	21.914	NaN	36439
Salomon_082520_TMT1_control_SF01	8180	21.914	NaN	55146
Salomon_082520_TMT1_control_SF01	8183	21.924	NaN	47493
Salomon_082520_TMT1_control_SF01	8184	21.924	NaN	77388
Salomon_082520_TMT1_control_SF01	8187	21.934	NaN	36777
Salomon_082520_TMT1_control_SF01	8188	21.934	NaN	72759
Salomon_082520_TMT1_control_SF01	8195	21.942	NaN	541850
Salomon_082520_TMT1_control_SF01	8196	21.943	NaN	404270
Salomon_082520_TMT1_control_SF01	8197	21.944	NaN	1562000
Salomon_082520_TMT1_control_SF01	8198	21.946	NaN	354510
Salomon_082520_TMT1_control_SF01	8199	21.948	NaN	403200
Salomon_082520_TMT1_control_SF01	8202	21.956	NaN	33982
Salomon_082520_TMT1_control_SF01	8203	21.956	NaN	68545
Salomon_082520_TMT1_control_SF01	8206	21.97	NaN	41000
Salomon_082520_TMT1_control_SF01	8207	21.97	NaN	43144
Salomon_082520_TMT1_control_SF01	8210	21.979	NaN	34031
Salomon_082520_TMT1_control_SF01	8211	21.979	NaN	62371
Salomon_082520_TMT1_control_SF01	8215	21.989	NaN	68843
Salomon_082520_TMT1_control_SF01	8216	21.99	NaN	179090
Salomon_082520_TMT1_control_SF01	8219	21.998	NaN	99224
Salomon_082520_TMT1_control_SF01	8220	21.998	NaN	125120
Salomon_082520_TMT1_control_SF01	8223	22.006	NaN	48983
Salomon_082520_TMT1_control_SF01	8224	22.006	NaN	28241
Salomon_082520_TMT1_control_SF01	8227	22.016	NaN	49621
Salomon_082520_TMT1_control_SF01	8228	22.016	NaN	29533
Salomon_082520_TMT1_control_SF01	8236	22.028	NaN	792410
Salomon_082520_TMT1_control_SF01	8237	22.028	NaN	125810
Salomon_082520_TMT1_control_SF01	8238	22.031	NaN	61157
Salomon_082520_TMT1_control_SF01	8239	22.034	NaN	104500
Salomon_082520_TMT1_control_SF01	8240	22.037	NaN	196770
Salomon_082520_TMT1_control_SF01	8241	22.041	NaN	60745
Salomon_082520_TMT1_control_SF01	8244	22.048	NaN	29202
Salomon_082520_TMT1_control_SF01	8245	22.049	NaN	157170
Salomon_082520_TMT1_control_SF01	8248	22.056	NaN	29666
Salomon_082520_TMT1_control_SF01	8249	22.057	NaN	251230
Salomon_082520_TMT1_control_SF01	8255	22.066	NaN	623740
Salomon_082520_TMT1_control_SF01	8256	22.067	NaN	193560
Salomon_082520_TMT1_control_SF01	8257	22.07	NaN	38635
Salomon_082520_TMT1_control_SF01	8258	22.073	NaN	41896
Salomon_082520_TMT1_control_SF01	8261	22.08	NaN	107620
Salomon_082520_TMT1_control_SF01	8262	22.08	NaN	76583
Salomon_082520_TMT1_control_SF01	8265	22.088	NaN	53226
Salomon_082520_TMT1_control_SF01	8266	22.088	NaN	44769
Salomon_082520_TMT1_control_SF01	8269	22.096	NaN	54306
Salomon_082520_TMT1_control_SF01	8270	22.096	NaN	63877
Salomon_082520_TMT1_control_SF01	8273	22.104	NaN	37045
Salomon_082520_TMT1_control_SF01	8274	22.104	NaN	43550
Salomon_082520_TMT1_control_SF01	8278	22.113	NaN	343970
Salomon_082520_TMT1_control_SF01	8279	22.113	NaN	49766
Salomon_082520_TMT1_control_SF01	8282	22.121	NaN	41954
Salomon_082520_TMT1_control_SF01	8283	22.121	NaN	40779
Salomon_082520_TMT1_control_SF01	8286	22.129	NaN	36237
Salomon_082520_TMT1_control_SF01	8287	22.13	NaN	54962
Salomon_082520_TMT1_control_SF01	8292	22.138	NaN	1428000
Salomon_082520_TMT1_control_SF01	8293	22.138	NaN	77341
Salomon_082520_TMT1_control_SF01	8294	22.142	NaN	139160
Salomon_082520_TMT1_control_SF01	8296	22.146	NaN	84243
Salomon_082520_TMT1_control_SF01	8300	22.154	NaN	53655
Salomon_082520_TMT1_control_SF01	8301	22.155	NaN	55903
Salomon_082520_TMT1_control_SF01	8304	22.166	NaN	31143
Salomon_082520_TMT1_control_SF01	8305	22.166	NaN	47464
Salomon_082520_TMT1_control_SF01	8310	22.176	NaN	258160
Salomon_082520_TMT1_control_SF01	8311	22.177	NaN	69651
Salomon_082520_TMT1_control_SF01	8312	22.18	NaN	52610
Salomon_082520_TMT1_control_SF01	8315	22.187	NaN	74082
Salomon_082520_TMT1_control_SF01	8316	22.188	NaN	52116
Salomon_082520_TMT1_control_SF01	8319	22.195	NaN	56781
Salomon_082520_TMT1_control_SF01	8320	22.195	NaN	27243
Salomon_082520_TMT1_control_SF01	8323	22.203	NaN	75163
Salomon_082520_TMT1_control_SF01	8324	22.203	NaN	39358
Salomon_082520_TMT1_control_SF01	8328	22.212	NaN	63704
Salomon_082520_TMT1_control_SF01	8329	22.212	NaN	112090
Salomon_082520_TMT1_control_SF01	8332	22.22	NaN	53385
Salomon_082520_TMT1_control_SF01	8333	22.22	NaN	71129
Salomon_082520_TMT1_control_SF01	8336	22.23	NaN	82230
Salomon_082520_TMT1_control_SF01	8337	22.23	NaN	41162
Salomon_082520_TMT1_control_SF01	8341	22.238	NaN	104350
Salomon_082520_TMT1_control_SF01	8342	22.239	NaN	129550
Salomon_082520_TMT1_control_SF01	8345	22.247	NaN	204790
Salomon_082520_TMT1_control_SF01	8346	22.247	NaN	71838
Salomon_082520_TMT1_control_SF01	8353	22.257	NaN	1051800
Salomon_082520_TMT1_control_SF01	8354	22.257	NaN	62360
Salomon_082520_TMT1_control_SF01	8355	22.26	NaN	38960
Salomon_082520_TMT1_control_SF01	8356	22.264	NaN	94609
Salomon_082520_TMT1_control_SF01	8357	22.267	NaN	54793
Salomon_082520_TMT1_control_SF01	8359	22.271	NaN	33448
Salomon_082520_TMT1_control_SF01	8363	22.279	NaN	143450
Salomon_082520_TMT1_control_SF01	8364	22.279	NaN	111850
Salomon_082520_TMT1_control_SF01	8369	22.291	NaN	122900
Salomon_082520_TMT1_control_SF01	8370	22.291	NaN	29886
Salomon_082520_TMT1_control_SF01	8371	22.294	NaN	91310
Salomon_082520_TMT1_control_SF01	8373	22.3	NaN	52155
Salomon_082520_TMT1_control_SF01	8378	22.31	NaN	54719
Salomon_082520_TMT1_control_SF01	8379	22.31	NaN	115720
Salomon_082520_TMT1_control_SF01	8380	22.313	NaN	44084
Salomon_082520_TMT1_control_SF01	8382	22.318	NaN	43613
Salomon_082520_TMT1_control_SF01	8386	22.329	NaN	119000
Salomon_082520_TMT1_control_SF01	8387	22.329	NaN	51219
Salomon_082520_TMT1_control_SF01	8390	22.337	NaN	183110
Salomon_082520_TMT1_control_SF01	8391	22.337	NaN	85315
Salomon_082520_TMT1_control_SF01	8394	22.345	NaN	65077
Salomon_082520_TMT1_control_SF01	8395	22.345	NaN	54885
Salomon_082520_TMT1_control_SF01	8397	22.35	NaN	38386
Salomon_082520_TMT1_control_SF01	8402	22.36	NaN	26017
Salomon_082520_TMT1_control_SF01	8403	22.36	NaN	114860
Salomon_082520_TMT1_control_SF01	8404	22.363	NaN	78973
Salomon_082520_TMT1_control_SF01	8407	22.371	NaN	38094
Salomon_082520_TMT1_control_SF01	8408	22.371	NaN	65074
Salomon_082520_TMT1_control_SF01	8411	22.378	NaN	264990
Salomon_082520_TMT1_control_SF01	8412	22.379	NaN	51278
Salomon_082520_TMT1_control_SF01	8415	22.386	NaN	35812
Salomon_082520_TMT1_control_SF01	8416	22.386	NaN	82725
Salomon_082520_TMT1_control_SF01	8419	22.394	NaN	28697
Salomon_082520_TMT1_control_SF01	8420	22.394	NaN	77329
Salomon_082520_TMT1_control_SF01	8425	22.402	NaN	1894400
Salomon_082520_TMT1_control_SF01	8426	22.403	NaN	40927
Salomon_082520_TMT1_control_SF01	8427	22.406	NaN	156020
Salomon_082520_TMT1_control_SF01	8430	22.414	NaN	45555
Salomon_082520_TMT1_control_SF01	8431	22.414	NaN	44305
Salomon_082520_TMT1_control_SF01	8434	22.423	NaN	35578
Salomon_082520_TMT1_control_SF01	8435	22.423	NaN	33406
Salomon_082520_TMT1_control_SF01	8437	22.428	NaN	27980
Salomon_082520_TMT1_control_SF01	8445	22.437	NaN	922980
Salomon_082520_TMT1_control_SF01	8446	22.438	NaN	187590
Salomon_082520_TMT1_control_SF01	8447	22.441	NaN	79232
Salomon_082520_TMT1_control_SF01	8448	22.444	NaN	73491
Salomon_082520_TMT1_control_SF01	8449	22.447	NaN	153670
Salomon_082520_TMT1_control_SF01	8450	22.45	NaN	236470
Salomon_082520_TMT1_control_SF01	8453	22.458	NaN	36862
Salomon_082520_TMT1_control_SF01	8454	22.458	NaN	111150
Salomon_082520_TMT1_control_SF01	8457	22.467	NaN	80946
Salomon_082520_TMT1_control_SF01	8458	22.467	NaN	32354
Salomon_082520_TMT1_control_SF01	8460	22.473	NaN	45438
Salomon_082520_TMT1_control_SF01	8465	22.483	NaN	218960
Salomon_082520_TMT1_control_SF01	8466	22.483	NaN	99084
Salomon_082520_TMT1_control_SF01	8467	22.486	NaN	58853
Salomon_082520_TMT1_control_SF01	8470	22.494	NaN	49779
Salomon_082520_TMT1_control_SF01	8471	22.494	NaN	95825
Salomon_082520_TMT1_control_SF01	8474	22.502	NaN	39965
Salomon_082520_TMT1_control_SF01	8475	22.503	NaN	44536
Salomon_082520_TMT1_control_SF01	8484	22.512	NaN	3479900
Salomon_082520_TMT1_control_SF01	8485	22.512	NaN	187490
Salomon_082520_TMT1_control_SF01	8486	22.516	NaN	299020
Salomon_082520_TMT1_control_SF01	8487	22.519	NaN	42070
Salomon_082520_TMT1_control_SF01	8488	22.522	NaN	335830
Salomon_082520_TMT1_control_SF01	8489	22.525	NaN	767830
Salomon_082520_TMT1_control_SF01	8490	22.528	NaN	189680
Salomon_082520_TMT1_control_SF01	8493	22.536	NaN	45047
Salomon_082520_TMT1_control_SF01	8494	22.536	NaN	30359
Salomon_082520_TMT1_control_SF01	8497	22.545	NaN	33959
Salomon_082520_TMT1_control_SF01	8498	22.545	NaN	61531
Salomon_082520_TMT1_control_SF01	8503	22.553	NaN	2306400
Salomon_082520_TMT1_control_SF01	8504	22.553	NaN	168530
Salomon_082520_TMT1_control_SF01	8505	22.557	NaN	84338
Salomon_082520_TMT1_control_SF01	8508	22.564	NaN	80644
Salomon_082520_TMT1_control_SF01	8509	22.565	NaN	28761
Salomon_082520_TMT1_control_SF01	8511	22.57	NaN	73164
Salomon_082520_TMT1_control_SF01	8517	22.578	NaN	1149400
Salomon_082520_TMT1_control_SF01	8518	22.578	NaN	43812
Salomon_082520_TMT1_control_SF01	8519	22.582	NaN	34386
Salomon_082520_TMT1_control_SF01	8520	22.585	NaN	82372
Salomon_082520_TMT1_control_SF01	8526	22.596	NaN	264430
Salomon_082520_TMT1_control_SF01	8527	22.596	NaN	106660
Salomon_082520_TMT1_control_SF01	8528	22.599	NaN	166430
Salomon_082520_TMT1_control_SF01	8529	22.602	NaN	95360
Salomon_082520_TMT1_control_SF01	8531	22.606	NaN	148900
Salomon_082520_TMT1_control_SF01	8535	22.616	NaN	102350
Salomon_082520_TMT1_control_SF01	8536	22.616	NaN	70808
Salomon_082520_TMT1_control_SF01	8539	22.625	NaN	83292
Salomon_082520_TMT1_control_SF01	8540	22.625	NaN	63204
Salomon_082520_TMT1_control_SF01	8545	22.635	NaN	233810
Salomon_082520_TMT1_control_SF01	8546	22.636	NaN	61105
Salomon_082520_TMT1_control_SF01	8547	22.639	NaN	24210
Salomon_082520_TMT1_control_SF01	8550	22.647	NaN	199900
Salomon_082520_TMT1_control_SF01	8551	22.647	NaN	87250
Salomon_082520_TMT1_control_SF01	8554	22.656	NaN	43042
Salomon_082520_TMT1_control_SF01	8555	22.656	NaN	49143
Salomon_082520_TMT1_control_SF01	8558	22.665	NaN	38910
Salomon_082520_TMT1_control_SF01	8559	22.666	NaN	30688
Salomon_082520_TMT1_control_SF01	8561	22.67	NaN	52883
Salomon_082520_TMT1_control_SF01	8565	22.679	NaN	183300
Salomon_082520_TMT1_control_SF01	8566	22.679	NaN	37587
Salomon_082520_TMT1_control_SF01	8569	22.687	NaN	37701
Salomon_082520_TMT1_control_SF01	8570	22.687	NaN	57953
Salomon_082520_TMT1_control_SF01	8572	22.692	NaN	186510
Salomon_082520_TMT1_control_SF01	8577	22.701	NaN	277090
Salomon_082520_TMT1_control_SF01	8578	22.701	NaN	92843
Salomon_082520_TMT1_control_SF01	8579	22.704	NaN	211600
Salomon_082520_TMT1_control_SF01	8582	22.712	NaN	60622
Salomon_082520_TMT1_control_SF01	8583	22.713	NaN	79947
Salomon_082520_TMT1_control_SF01	8585	22.717	NaN	46601
Salomon_082520_TMT1_control_SF01	8589	22.727	NaN	60939
Salomon_082520_TMT1_control_SF01	8590	22.727	NaN	35093
Salomon_082520_TMT1_control_SF01	8593	22.735	NaN	77942
Salomon_082520_TMT1_control_SF01	8594	22.735	NaN	55217
Salomon_082520_TMT1_control_SF01	8597	22.743	NaN	56259
Salomon_082520_TMT1_control_SF01	8598	22.743	NaN	54575
Salomon_082520_TMT1_control_SF01	8602	22.753	NaN	28636
Salomon_082520_TMT1_control_SF01	8603	22.753	NaN	67084
Salomon_082520_TMT1_control_SF01	8606	22.761	NaN	46988
Salomon_082520_TMT1_control_SF01	8607	22.761	NaN	101260
Salomon_082520_TMT1_control_SF01	8610	22.77	NaN	43662
Salomon_082520_TMT1_control_SF01	8611	22.771	NaN	55177
Salomon_082520_TMT1_control_SF01	8616	22.78	NaN	45868
Salomon_082520_TMT1_control_SF01	8617	22.78	NaN	47123
Salomon_082520_TMT1_control_SF01	8618	22.784	NaN	37772
Salomon_082520_TMT1_control_SF01	8621	22.794	NaN	35585
Salomon_082520_TMT1_control_SF01	8622	22.794	NaN	33931
Salomon_082520_TMT1_control_SF01	8627	22.804	NaN	115240
Salomon_082520_TMT1_control_SF01	8628	22.805	NaN	31539
Salomon_082520_TMT1_control_SF01	8629	22.808	NaN	46653
Salomon_082520_TMT1_control_SF01	8632	22.816	NaN	35524
Salomon_082520_TMT1_control_SF01	8633	22.816	NaN	49425
Salomon_082520_TMT1_control_SF01	8638	22.825	NaN	939890
Salomon_082520_TMT1_control_SF01	8639	22.826	NaN	53632
Salomon_082520_TMT1_control_SF01	8640	22.829	NaN	32014
Salomon_082520_TMT1_control_SF01	8642	22.837	NaN	40189
Salomon_082520_TMT1_control_SF01	8646	22.85	NaN	92507
Salomon_082520_TMT1_control_SF01	8647	22.85	NaN	36476
Salomon_082520_TMT1_control_SF01	8649	22.856	NaN	30758
Salomon_082520_TMT1_control_SF01	8654	22.866	NaN	51756
Salomon_082520_TMT1_control_SF01	8655	22.866	NaN	83718
Salomon_082520_TMT1_control_SF01	8656	22.869	NaN	77063
Salomon_082520_TMT1_control_SF01	8659	22.877	NaN	61332
Salomon_082520_TMT1_control_SF01	8660	22.877	NaN	112430
Salomon_082520_TMT1_control_SF01	8663	22.884	NaN	116290
Salomon_082520_TMT1_control_SF01	8664	22.885	NaN	81711
Salomon_082520_TMT1_control_SF01	8667	22.892	NaN	29720
Salomon_082520_TMT1_control_SF01	8668	22.892	NaN	47235
Salomon_082520_TMT1_control_SF01	8671	22.901	NaN	66988
Salomon_082520_TMT1_control_SF01	8672	22.901	NaN	61536
Salomon_082520_TMT1_control_SF01	8677	22.911	NaN	208770
Salomon_082520_TMT1_control_SF01	8678	22.912	NaN	245790
Salomon_082520_TMT1_control_SF01	8679	22.915	NaN	36958
Salomon_082520_TMT1_control_SF01	8682	22.922	NaN	83542
Salomon_082520_TMT1_control_SF01	8683	22.922	NaN	33481
Salomon_082520_TMT1_control_SF01	8686	22.93	NaN	82358
Salomon_082520_TMT1_control_SF01	8687	22.931	NaN	101540
Salomon_082520_TMT1_control_SF01	8690	22.94	NaN	135790
Salomon_082520_TMT1_control_SF01	8691	22.94	NaN	89446
Salomon_082520_TMT1_control_SF01	8697	22.949	NaN	7522300
Salomon_082520_TMT1_control_SF01	8698	22.949	NaN	331440
Salomon_082520_TMT1_control_SF01	8699	22.951	NaN	807570
Salomon_082520_TMT1_control_SF01	8700	22.952	NaN	138720
Salomon_082520_TMT1_control_SF01	8703	22.961	NaN	170710
Salomon_082520_TMT1_control_SF01	8704	22.961	NaN	120660
Salomon_082520_TMT1_control_SF01	8707	22.968	NaN	155770
Salomon_082520_TMT1_control_SF01	8708	22.969	NaN	35756
Salomon_082520_TMT1_control_SF01	8711	22.978	NaN	35332
Salomon_082520_TMT1_control_SF01	8712	22.978	NaN	133130
Salomon_082520_TMT1_control_SF01	8714	22.983	NaN	45177
Salomon_082520_TMT1_control_SF01	8719	22.993	NaN	245290
Salomon_082520_TMT1_control_SF01	8720	22.993	NaN	96669
Salomon_082520_TMT1_control_SF01	8721	22.996	NaN	98546
Salomon_082520_TMT1_control_SF01	8726	23.006	NaN	73167
Salomon_082520_TMT1_control_SF01	8727	23.006	NaN	121430
Salomon_082520_TMT1_control_SF01	8728	23.009	NaN	38302
Salomon_082520_TMT1_control_SF01	8730	23.014	NaN	102940
Salomon_082520_TMT1_control_SF01	8734	23.022	NaN	96108
Salomon_082520_TMT1_control_SF01	8735	23.022	NaN	112270
Salomon_082520_TMT1_control_SF01	8740	23.032	NaN	90815
Salomon_082520_TMT1_control_SF01	8741	23.032	NaN	78419
Salomon_082520_TMT1_control_SF01	8742	23.035	NaN	83067
Salomon_082520_TMT1_control_SF01	8744	23.039	NaN	132690
Salomon_082520_TMT1_control_SF01	8749	23.049	NaN	82910
Salomon_082520_TMT1_control_SF01	8750	23.049	NaN	39593
Salomon_082520_TMT1_control_SF01	8751	23.053	NaN	40180
Salomon_082520_TMT1_control_SF01	8756	23.062	NaN	123760
Salomon_082520_TMT1_control_SF01	8757	23.063	NaN	105850
Salomon_082520_TMT1_control_SF01	8758	23.066	NaN	102160
Salomon_082520_TMT1_control_SF01	8760	23.07	NaN	59976
Salomon_082520_TMT1_control_SF01	8764	23.08	NaN	139170
Salomon_082520_TMT1_control_SF01	8765	23.081	NaN	133580
Salomon_082520_TMT1_control_SF01	8768	23.09	NaN	55517
Salomon_082520_TMT1_control_SF01	8769	23.09	NaN	92241
Salomon_082520_TMT1_control_SF01	8771	23.096	NaN	44193
Salomon_082520_TMT1_control_SF01	8774	23.102	NaN	196970
Salomon_082520_TMT1_control_SF01	8779	23.112	NaN	282290
Salomon_082520_TMT1_control_SF01	8780	23.113	NaN	188530
Salomon_082520_TMT1_control_SF01	8781	23.116	NaN	30446
Salomon_082520_TMT1_control_SF01	8784	23.124	NaN	73620
Salomon_082520_TMT1_control_SF01	8785	23.125	NaN	45024
Salomon_082520_TMT1_control_SF01	8791	23.136	NaN	201840
Salomon_082520_TMT1_control_SF01	8792	23.136	NaN	44492
Salomon_082520_TMT1_control_SF01	8793	23.139	NaN	48321
Salomon_082520_TMT1_control_SF01	8794	23.143	NaN	80794
Salomon_082520_TMT1_control_SF01	8797	23.152	NaN	34658
Salomon_082520_TMT1_control_SF01	8798	23.152	NaN	41250
Salomon_082520_TMT1_control_SF01	8803	23.162	NaN	226360
Salomon_082520_TMT1_control_SF01	8804	23.162	NaN	70642
Salomon_082520_TMT1_control_SF01	8805	23.165	NaN	181460
Salomon_082520_TMT1_control_SF01	8808	23.173	NaN	152700
Salomon_082520_TMT1_control_SF01	8809	23.173	NaN	63940
Salomon_082520_TMT1_control_SF01	8812	23.182	NaN	42428
Salomon_082520_TMT1_control_SF01	8813	23.182	NaN	33999
Salomon_082520_TMT1_control_SF01	8820	23.192	NaN	243640
Salomon_082520_TMT1_control_SF01	8821	23.192	NaN	65366
Salomon_082520_TMT1_control_SF01	8822	23.196	NaN	150630
Salomon_082520_TMT1_control_SF01	8823	23.199	NaN	109910
Salomon_082520_TMT1_control_SF01	8824	23.202	NaN	41681
Salomon_082520_TMT1_control_SF01	8827	23.21	NaN	41968
Salomon_082520_TMT1_control_SF01	8828	23.21	NaN	32388
Salomon_082520_TMT1_control_SF01	8831	23.218	NaN	120470
Salomon_082520_TMT1_control_SF01	8832	23.219	NaN	34823
Salomon_082520_TMT1_control_SF01	8834	23.224	NaN	53511
Salomon_082520_TMT1_control_SF01	8838	23.232	NaN	289050
Salomon_082520_TMT1_control_SF01	8839	23.232	NaN	316970
Salomon_082520_TMT1_control_SF01	8842	23.242	NaN	30299
Salomon_082520_TMT1_control_SF01	8843	23.243	NaN	37824
Salomon_082520_TMT1_control_SF01	8845	23.248	NaN	82134
Salomon_082520_TMT1_control_SF01	8852	23.257	NaN	917640
Salomon_082520_TMT1_control_SF01	8853	23.258	NaN	130710
Salomon_082520_TMT1_control_SF01	8854	23.261	NaN	63334
Salomon_082520_TMT1_control_SF01	8855	23.264	NaN	96452
Salomon_082520_TMT1_control_SF01	8856	23.267	NaN	134400
Salomon_082520_TMT1_control_SF01	8859	23.275	NaN	60954
Salomon_082520_TMT1_control_SF01	8860	23.275	NaN	69879
Salomon_082520_TMT1_control_SF01	8863	23.285	NaN	79719
Salomon_082520_TMT1_control_SF01	8864	23.286	NaN	35698
Salomon_082520_TMT1_control_SF01	8866	23.291	NaN	35053
Salomon_082520_TMT1_control_SF01	8870	23.3	NaN	35032
Salomon_082520_TMT1_control_SF01	8871	23.301	NaN	52453
Salomon_082520_TMT1_control_SF01	8874	23.308	NaN	92594
Salomon_082520_TMT1_control_SF01	8875	23.309	NaN	92091
Salomon_082520_TMT1_control_SF01	8878	23.317	NaN	35253
Salomon_082520_TMT1_control_SF01	8879	23.317	NaN	50327
Salomon_082520_TMT1_control_SF01	8881	23.322	NaN	131360
Salomon_082520_TMT1_control_SF01	8886	23.332	NaN	57390
Salomon_082520_TMT1_control_SF01	8887	23.332	NaN	41298
Salomon_082520_TMT1_control_SF01	8888	23.335	NaN	54983
Salomon_082520_TMT1_control_SF01	8891	23.343	NaN	50684
Salomon_082520_TMT1_control_SF01	8892	23.343	NaN	33659
Salomon_082520_TMT1_control_SF01	8895	23.352	NaN	30395
Salomon_082520_TMT1_control_SF01	8896	23.352	NaN	56977
Salomon_082520_TMT1_control_SF01	8901	23.362	NaN	349110
Salomon_082520_TMT1_control_SF01	8902	23.362	NaN	63942
Salomon_082520_TMT1_control_SF01	8903	23.366	NaN	90201
Salomon_082520_TMT1_control_SF01	8906	23.374	NaN	35676
Salomon_082520_TMT1_control_SF01	8907	23.374	NaN	32845
Salomon_082520_TMT1_control_SF01	8909	23.38	NaN	33175
Salomon_082520_TMT1_control_SF01	8914	23.39	NaN	71119
Salomon_082520_TMT1_control_SF01	8915	23.39	NaN	153910
Salomon_082520_TMT1_control_SF01	8916	23.393	NaN	63551
Salomon_082520_TMT1_control_SF01	8919	23.401	NaN	41207
Salomon_082520_TMT1_control_SF01	8920	23.401	NaN	54522
Salomon_082520_TMT1_control_SF01	8923	23.41	NaN	43552
Salomon_082520_TMT1_control_SF01	8924	23.41	NaN	78766
Salomon_082520_TMT1_control_SF01	8927	23.418	NaN	639160
Salomon_082520_TMT1_control_SF01	8928	23.419	NaN	34177
Salomon_082520_TMT1_control_SF01	8931	23.427	NaN	34301
Salomon_082520_TMT1_control_SF01	8932	23.427	NaN	55851
Salomon_082520_TMT1_control_SF01	8937	23.436	NaN	62090
Salomon_082520_TMT1_control_SF01	8938	23.437	NaN	60306
Salomon_082520_TMT1_control_SF01	8939	23.44	NaN	55685
Salomon_082520_TMT1_control_SF01	8945	23.45	NaN	122500
Salomon_082520_TMT1_control_SF01	8946	23.45	NaN	148590
Salomon_082520_TMT1_control_SF01	8947	23.454	NaN	152400
Salomon_082520_TMT1_control_SF01	8948	23.457	NaN	44916
Salomon_082520_TMT1_control_SF01	8951	23.464	NaN	39803
Salomon_082520_TMT1_control_SF01	8952	23.465	NaN	66596
Salomon_082520_TMT1_control_SF01	8955	23.473	NaN	31895
Salomon_082520_TMT1_control_SF01	8956	23.473	NaN	35066
Salomon_082520_TMT1_control_SF01	8959	23.481	NaN	40543
Salomon_082520_TMT1_control_SF01	8960	23.482	NaN	50105
Salomon_082520_TMT1_control_SF01	8965	23.493	NaN	62892
Salomon_082520_TMT1_control_SF01	8966	23.493	NaN	78348
Salomon_082520_TMT1_control_SF01	8967	23.496	NaN	127820
Salomon_082520_TMT1_control_SF01	8970	23.504	NaN	60136
Salomon_082520_TMT1_control_SF01	8971	23.504	NaN	32212
Salomon_082520_TMT1_control_SF01	8974	23.515	NaN	36883
Salomon_082520_TMT1_control_SF01	8975	23.515	NaN	41183
Salomon_082520_TMT1_control_SF01	8977	23.52	NaN	39986
Salomon_082520_TMT1_control_SF01	8982	23.529	NaN	324320
Salomon_082520_TMT1_control_SF01	8983	23.53	NaN	47858
Salomon_082520_TMT1_control_SF01	8984	23.533	NaN	48476
Salomon_082520_TMT1_control_SF01	8987	23.541	NaN	41890
Salomon_082520_TMT1_control_SF01	8988	23.541	NaN	150160
Salomon_082520_TMT1_control_SF01	8991	23.549	NaN	35573
Salomon_082520_TMT1_control_SF01	8992	23.549	NaN	101380
Salomon_082520_TMT1_control_SF01	8996	23.559	NaN	52718
Salomon_082520_TMT1_control_SF01	8997	23.559	NaN	43288
Salomon_082520_TMT1_control_SF01	9000	23.568	NaN	46327
Salomon_082520_TMT1_control_SF01	9001	23.568	NaN	72299
Salomon_082520_TMT1_control_SF01	9004	23.578	NaN	41169
Salomon_082520_TMT1_control_SF01	9005	23.578	NaN	60908
Salomon_082520_TMT1_control_SF01	9009	23.587	NaN	94581
Salomon_082520_TMT1_control_SF01	9010	23.588	NaN	77531
Salomon_082520_TMT1_control_SF01	9013	23.595	NaN	59425
Salomon_082520_TMT1_control_SF01	9014	23.596	NaN	25976
Salomon_082520_TMT1_control_SF01	9017	23.604	NaN	47305
Salomon_082520_TMT1_control_SF01	9018	23.604	NaN	50440
Salomon_082520_TMT1_control_SF01	9020	23.61	NaN	27903
Salomon_082520_TMT1_control_SF01	9024	23.62	NaN	80828
Salomon_082520_TMT1_control_SF01	9025	23.62	NaN	216270
Salomon_082520_TMT1_control_SF01	9028	23.628	NaN	104220
Salomon_082520_TMT1_control_SF01	9029	23.628	NaN	41161
Salomon_082520_TMT1_control_SF01	9032	23.636	NaN	52447
Salomon_082520_TMT1_control_SF01	9033	23.636	NaN	49778
Salomon_082520_TMT1_control_SF01	9038	23.646	NaN	49365
Salomon_082520_TMT1_control_SF01	9039	23.646	NaN	312830
Salomon_082520_TMT1_control_SF01	9040	23.649	NaN	60294
Salomon_082520_TMT1_control_SF01	9043	23.657	NaN	71850
Salomon_082520_TMT1_control_SF01	9044	23.657	NaN	37163
Salomon_082520_TMT1_control_SF01	9046	23.662	NaN	34476
Salomon_082520_TMT1_control_SF01	9051	23.675	NaN	93857
Salomon_082520_TMT1_control_SF01	9052	23.675	NaN	49132
Salomon_082520_TMT1_control_SF01	9053	23.678	NaN	26679
Salomon_082520_TMT1_control_SF01	9056	23.686	NaN	36131
Salomon_082520_TMT1_control_SF01	9057	23.687	NaN	38637
Salomon_082520_TMT1_control_SF01	9059	23.692	NaN	45133
Salomon_082520_TMT1_control_SF01	9064	23.704	NaN	448570
Salomon_082520_TMT1_control_SF01	9065	23.704	NaN	240430
Salomon_082520_TMT1_control_SF01	9066	23.707	NaN	168030
Salomon_082520_TMT1_control_SF01	9069	23.715	NaN	57067
Salomon_082520_TMT1_control_SF01	9070	23.715	NaN	38305
Salomon_082520_TMT1_control_SF01	9073	23.724	NaN	40258
Salomon_082520_TMT1_control_SF01	9074	23.724	NaN	34258
Salomon_082520_TMT1_control_SF01	9077	23.733	NaN	49764
Salomon_082520_TMT1_control_SF01	9078	23.733	NaN	32044
Salomon_082520_TMT1_control_SF01	9083	23.744	NaN	83807
Salomon_082520_TMT1_control_SF01	9084	23.744	NaN	44074
Salomon_082520_TMT1_control_SF01	9085	23.747	NaN	119780
Salomon_082520_TMT1_control_SF01	9088	23.755	NaN	77754
Salomon_082520_TMT1_control_SF01	9089	23.755	NaN	489040
Salomon_082520_TMT1_control_SF01	9092	23.763	NaN	83300
Salomon_082520_TMT1_control_SF01	9093	23.763	NaN	58444
Salomon_082520_TMT1_control_SF01	9095	23.769	NaN	47303
Salomon_082520_TMT1_control_SF01	9101	23.78	NaN	265020
Salomon_082520_TMT1_control_SF01	9102	23.78	NaN	153610
Salomon_082520_TMT1_control_SF01	9103	23.783	NaN	73852
Salomon_082520_TMT1_control_SF01	9104	23.787	NaN	64855
Salomon_082520_TMT1_control_SF01	9107	23.794	NaN	58249
Salomon_082520_TMT1_control_SF01	9108	23.795	NaN	37082
Salomon_082520_TMT1_control_SF01	9113	23.804	NaN	645590
Salomon_082520_TMT1_control_SF01	9114	23.805	NaN	148490
Salomon_082520_TMT1_control_SF01	9115	23.808	NaN	70320
Salomon_082520_TMT1_control_SF01	9118	23.816	NaN	95595
Salomon_082520_TMT1_control_SF01	9119	23.816	NaN	65682
Salomon_082520_TMT1_control_SF01	9122	23.824	NaN	61071
Salomon_082520_TMT1_control_SF01	9123	23.824	NaN	41116
Salomon_082520_TMT1_control_SF01	9126	23.833	NaN	99845
Salomon_082520_TMT1_control_SF01	9127	23.833	NaN	92307
Salomon_082520_TMT1_control_SF01	9130	23.843	NaN	40292
Salomon_082520_TMT1_control_SF01	9131	23.843	NaN	41261
Salomon_082520_TMT1_control_SF01	9135	23.852	NaN	28168
Salomon_082520_TMT1_control_SF01	9136	23.852	NaN	32949
Salomon_082520_TMT1_control_SF01	9139	23.86	NaN	34991
Salomon_082520_TMT1_control_SF01	9140	23.86	NaN	33346
Salomon_082520_TMT1_control_SF01	9142	23.865	NaN	60162
Salomon_082520_TMT1_control_SF01	9147	23.875	NaN	71107
Salomon_082520_TMT1_control_SF01	9148	23.875	NaN	26876
Salomon_082520_TMT1_control_SF01	9149	23.878	NaN	87839
Salomon_082520_TMT1_control_SF01	9151	23.883	NaN	42209
Salomon_082520_TMT1_control_SF01	9157	23.893	NaN	274730
Salomon_082520_TMT1_control_SF01	9158	23.894	NaN	66909
Salomon_082520_TMT1_control_SF01	9159	23.897	NaN	72644
Salomon_082520_TMT1_control_SF01	9160	23.9	NaN	68974
Salomon_082520_TMT1_control_SF01	9163	23.908	NaN	33774
Salomon_082520_TMT1_control_SF01	9164	23.908	NaN	49508
Salomon_082520_TMT1_control_SF01	9166	23.913	NaN	37118
Salomon_082520_TMT1_control_SF01	9169	23.918	NaN	330400
Salomon_082520_TMT1_control_SF01	9173	23.929	NaN	36195
Salomon_082520_TMT1_control_SF01	9174	23.929	NaN	109110
Salomon_082520_TMT1_control_SF01	9176	23.934	NaN	53185
Salomon_082520_TMT1_control_SF01	9181	23.944	NaN	88724
Salomon_082520_TMT1_control_SF01	9182	23.944	NaN	58556
Salomon_082520_TMT1_control_SF01	9183	23.947	NaN	38180
Salomon_082520_TMT1_control_SF01	9186	23.955	NaN	41855
Salomon_082520_TMT1_control_SF01	9187	23.955	NaN	82086
Salomon_082520_TMT1_control_SF01	9190	23.964	NaN	48097
Salomon_082520_TMT1_control_SF01	9191	23.965	NaN	46082
Salomon_082520_TMT1_control_SF01	9194	23.97	NaN	43055
Salomon_082520_TMT1_control_SF01	9199	23.981	NaN	156310
Salomon_082520_TMT1_control_SF01	9200	23.981	NaN	130070
Salomon_082520_TMT1_control_SF01	9201	23.984	NaN	131590
Salomon_082520_TMT1_control_SF01	9204	23.992	NaN	146200
Salomon_082520_TMT1_control_SF01	9205	23.992	NaN	31981
Salomon_082520_TMT1_control_SF01	9208	24	NaN	66505
Salomon_082520_TMT1_control_SF01	9209	24	NaN	51466
Salomon_082520_TMT1_control_SF01	9212	24.008	NaN	28917
Salomon_082520_TMT1_control_SF01	9213	24.008	NaN	32163
Salomon_082520_TMT1_control_SF01	9216	24.018	NaN	33891
Salomon_082520_TMT1_control_SF01	9217	24.018	NaN	62843
Salomon_082520_TMT1_control_SF01	9222	24.027	NaN	1038700
Salomon_082520_TMT1_control_SF01	9223	24.028	NaN	112740
Salomon_082520_TMT1_control_SF01	9224	24.031	NaN	126130
Salomon_082520_TMT1_control_SF01	9229	24.041	NaN	88315
Salomon_082520_TMT1_control_SF01	9230	24.041	NaN	67112
Salomon_082520_TMT1_control_SF01	9231	24.044	NaN	45459
Salomon_082520_TMT1_control_SF01	9234	24.052	NaN	47161
Salomon_082520_TMT1_control_SF01	9235	24.052	NaN	43586
Salomon_082520_TMT1_control_SF01	9237	24.057	NaN	54595
Salomon_082520_TMT1_control_SF01	9240	24.064	NaN	87532
Salomon_082520_TMT1_control_SF01	9246	24.076	NaN	412810
Salomon_082520_TMT1_control_SF01	9247	24.076	NaN	95181
Salomon_082520_TMT1_control_SF01	9248	24.079	NaN	329160
Salomon_082520_TMT1_control_SF01	9249	24.082	NaN	100570
Salomon_082520_TMT1_control_SF01	9252	24.09	NaN	43521
Salomon_082520_TMT1_control_SF01	9253	24.09	NaN	56450
Salomon_082520_TMT1_control_SF01	9256	24.098	NaN	63760
Salomon_082520_TMT1_control_SF01	9257	24.099	NaN	41181
Salomon_082520_TMT1_control_SF01	9260	24.106	NaN	58108
Salomon_082520_TMT1_control_SF01	9261	24.106	NaN	54636
Salomon_082520_TMT1_control_SF01	9266	24.116	NaN	71923
Salomon_082520_TMT1_control_SF01	9267	24.117	NaN	46291
Salomon_082520_TMT1_control_SF01	9268	24.12	NaN	32324
Salomon_082520_TMT1_control_SF01	9273	24.13	NaN	59950
Salomon_082520_TMT1_control_SF01	9274	24.13	NaN	89107
Salomon_082520_TMT1_control_SF01	9275	24.133	NaN	46393
Salomon_082520_TMT1_control_SF01	9278	24.142	NaN	27642
Salomon_082520_TMT1_control_SF01	9279	24.142	NaN	112410
Salomon_082520_TMT1_control_SF01	9283	24.151	NaN	104680
Salomon_082520_TMT1_control_SF01	9284	24.152	NaN	102020
Salomon_082520_TMT1_control_SF01	9289	24.162	NaN	61747
Salomon_082520_TMT1_control_SF01	9290	24.162	NaN	109580
Salomon_082520_TMT1_control_SF01	9291	24.166	NaN	40076
Salomon_082520_TMT1_control_SF01	9294	24.173	NaN	39124
Salomon_082520_TMT1_control_SF01	9295	24.173	NaN	104130
Salomon_082520_TMT1_control_SF01	9299	24.183	NaN	106520
Salomon_082520_TMT1_control_SF01	9300	24.183	NaN	46445
Salomon_082520_TMT1_control_SF01	9303	24.191	NaN	41191
Salomon_082520_TMT1_control_SF01	9304	24.191	NaN	33421
Salomon_082520_TMT1_control_SF01	9306	24.196	NaN	54678
Salomon_082520_TMT1_control_SF01	9311	24.206	NaN	486530
Salomon_082520_TMT1_control_SF01	9312	24.206	NaN	39218
Salomon_082520_TMT1_control_SF01	9313	24.21	NaN	35896
Salomon_082520_TMT1_control_SF01	9317	24.219	NaN	218190
Salomon_082520_TMT1_control_SF01	9318	24.22	NaN	164490
Salomon_082520_TMT1_control_SF01	9321	24.227	NaN	50015
Salomon_082520_TMT1_control_SF01	9322	24.228	NaN	26755
Salomon_082520_TMT1_control_SF01	9325	24.238	NaN	67344
Salomon_082520_TMT1_control_SF01	9326	24.238	NaN	67124
Salomon_082520_TMT1_control_SF01	9330	24.248	NaN	59483
Salomon_082520_TMT1_control_SF01	9331	24.249	NaN	31320
Salomon_082520_TMT1_control_SF01	9334	24.258	NaN	34857
Salomon_082520_TMT1_control_SF01	9335	24.258	NaN	36669
Salomon_082520_TMT1_control_SF01	9340	24.268	NaN	48903
Salomon_082520_TMT1_control_SF01	9341	24.268	NaN	74310
Salomon_082520_TMT1_control_SF01	9342	24.271	NaN	69350
Salomon_082520_TMT1_control_SF01	9345	24.279	NaN	64006
Salomon_082520_TMT1_control_SF01	9346	24.28	NaN	64113
Salomon_082520_TMT1_control_SF01	9348	24.285	NaN	49337
Salomon_082520_TMT1_control_SF01	9354	24.295	NaN	81634
Salomon_082520_TMT1_control_SF01	9355	24.295	NaN	150320
Salomon_082520_TMT1_control_SF01	9356	24.299	NaN	30934
Salomon_082520_TMT1_control_SF01	9357	24.302	NaN	37814
Salomon_082520_TMT1_control_SF01	9359	24.306	NaN	37935
Salomon_082520_TMT1_control_SF01	9363	24.314	NaN	99933
Salomon_082520_TMT1_control_SF01	9364	24.315	NaN	81269
Salomon_082520_TMT1_control_SF01	9369	24.324	NaN	120410
Salomon_082520_TMT1_control_SF01	9370	24.325	NaN	160600
Salomon_082520_TMT1_control_SF01	9371	24.328	NaN	119700
Salomon_082520_TMT1_control_SF01	9374	24.337	NaN	84115
Salomon_082520_TMT1_control_SF01	9375	24.337	NaN	42471
Salomon_082520_TMT1_control_SF01	9378	24.347	NaN	39365
Salomon_082520_TMT1_control_SF01	9379	24.347	NaN	44789
Salomon_082520_TMT1_control_SF01	9381	24.352	NaN	61023
Salomon_082520_TMT1_control_SF01	9386	24.362	NaN	161020
Salomon_082520_TMT1_control_SF01	9387	24.362	NaN	139840
Salomon_082520_TMT1_control_SF01	9388	24.365	NaN	61995
Salomon_082520_TMT1_control_SF01	9393	24.376	NaN	687830
Salomon_082520_TMT1_control_SF01	9394	24.376	NaN	230900
Salomon_082520_TMT1_control_SF01	9395	24.379	NaN	54807
Salomon_082520_TMT1_control_SF01	9397	24.385	NaN	35960
Salomon_082520_TMT1_control_SF01	9403	24.401	NaN	33286
Salomon_082520_TMT1_control_SF01	9404	24.401	NaN	25445
Salomon_082520_TMT1_control_SF01	9405	24.404	NaN	34135
Salomon_082520_TMT1_control_SF01	9408	24.41	NaN	62455
Salomon_082520_TMT1_control_SF01	9412	24.421	NaN	83187
Salomon_082520_TMT1_control_SF01	9413	24.421	NaN	107510
Salomon_082520_TMT1_control_SF01	9419	24.431	NaN	100980
Salomon_082520_TMT1_control_SF01	9420	24.432	NaN	179030
Salomon_082520_TMT1_control_SF01	9421	24.435	NaN	53204
Salomon_082520_TMT1_control_SF01	9422	24.438	NaN	156750
Salomon_082520_TMT1_control_SF01	9424	24.444	NaN	40743
Salomon_082520_TMT1_control_SF01	9428	24.452	NaN	206000
Salomon_082520_TMT1_control_SF01	9429	24.453	NaN	92346
Salomon_082520_TMT1_control_SF01	9433	24.462	NaN	208450
Salomon_082520_TMT1_control_SF01	9434	24.463	NaN	31905
Salomon_082520_TMT1_control_SF01	9436	24.467	NaN	76168
Salomon_082520_TMT1_control_SF01	9440	24.479	NaN	40870
Salomon_082520_TMT1_control_SF01	9441	24.479	NaN	36441
Salomon_082520_TMT1_control_SF01	9444	24.486	NaN	142950
Salomon_082520_TMT1_control_SF01	9445	24.486	NaN	170690
Salomon_082520_TMT1_control_SF01	9450	24.496	NaN	391560
Salomon_082520_TMT1_control_SF01	9451	24.496	NaN	115330
Salomon_082520_TMT1_control_SF01	9452	24.5	NaN	103170
Salomon_082520_TMT1_control_SF01	9455	24.507	NaN	131660
Salomon_082520_TMT1_control_SF01	9456	24.507	NaN	35437
Salomon_082520_TMT1_control_SF01	9459	24.515	NaN	89227
Salomon_082520_TMT1_control_SF01	9460	24.516	NaN	51697
Salomon_082520_TMT1_control_SF01	9466	24.526	NaN	262620
Salomon_082520_TMT1_control_SF01	9467	24.526	NaN	121800
Salomon_082520_TMT1_control_SF01	9468	24.531	NaN	100170
Salomon_082520_TMT1_control_SF01	9469	24.534	NaN	73487
Salomon_082520_TMT1_control_SF01	9471	24.54	NaN	86231
Salomon_082520_TMT1_control_SF01	9476	24.55	NaN	215900
Salomon_082520_TMT1_control_SF01	9477	24.551	NaN	183390
Salomon_082520_TMT1_control_SF01	9478	24.554	NaN	202520
Salomon_082520_TMT1_control_SF01	9481	24.565	NaN	54700
Salomon_082520_TMT1_control_SF01	9482	24.565	NaN	155590
Salomon_082520_TMT1_control_SF01	9485	24.576	NaN	93612
Salomon_082520_TMT1_control_SF01	9486	24.576	NaN	38859
Salomon_082520_TMT1_control_SF01	9489	24.585	NaN	116420
Salomon_082520_TMT1_control_SF01	9490	24.586	NaN	29702
Salomon_082520_TMT1_control_SF01	9494	24.595	NaN	224550
Salomon_082520_TMT1_control_SF01	9495	24.595	NaN	37419
Salomon_082520_TMT1_control_SF01	9497	24.601	NaN	46168
Salomon_082520_TMT1_control_SF01	9500	24.607	NaN	260190
Salomon_082520_TMT1_control_SF01	9507	24.638	NaN	780810
Salomon_082520_TMT1_control_SF01	9514	24.667	NaN	1172200
Salomon_082520_TMT1_control_SF01	9518	24.679	NaN	991990
Salomon_082520_TMT1_control_SF01	9527	24.721	NaN	262050
Salomon_082520_TMT1_control_SF01	9530	24.727	NaN	157170
Salomon_082520_TMT1_control_SF01	9534	24.736	NaN	213000
Salomon_082520_TMT1_control_SF01	9535	24.736	NaN	51001
Salomon_082520_TMT1_control_SF01	9541	24.752	NaN	141560
Salomon_082520_TMT1_control_SF01	9542	24.752	NaN	51713
Salomon_082520_TMT1_control_SF01	9543	24.756	NaN	128850
Salomon_082520_TMT1_control_SF01	9549	24.765	NaN	77936
Salomon_082520_TMT1_control_SF01	9550	24.766	NaN	217030
Salomon_082520_TMT1_control_SF01	9551	24.769	NaN	91738
Salomon_082520_TMT1_control_SF01	9552	24.772	NaN	94148
Salomon_082520_TMT1_control_SF01	9556	24.782	NaN	577740
Salomon_082520_TMT1_control_SF01	9557	24.782	NaN	162230
Salomon_082520_TMT1_control_SF01	9560	24.789	NaN	48456
Salomon_082520_TMT1_control_SF01	9561	24.789	NaN	43041
Salomon_082520_TMT1_control_SF01	9568	24.8	NaN	549650
Salomon_082520_TMT1_control_SF01	9569	24.801	NaN	72526
Salomon_082520_TMT1_control_SF01	9570	24.804	NaN	36011
Salomon_082520_TMT1_control_SF01	9571	24.807	NaN	126660
Salomon_082520_TMT1_control_SF01	9572	24.81	NaN	121210
Salomon_082520_TMT1_control_SF01	9578	24.82	NaN	79519
Salomon_082520_TMT1_control_SF01	9579	24.821	NaN	59959
Salomon_082520_TMT1_control_SF01	9580	24.824	NaN	30548
Salomon_082520_TMT1_control_SF01	9581	24.827	NaN	99306
Salomon_082520_TMT1_control_SF01	9587	24.835	NaN	2241100
Salomon_082520_TMT1_control_SF01	9588	24.835	NaN	224680
Salomon_082520_TMT1_control_SF01	9589	24.839	NaN	161350
Salomon_082520_TMT1_control_SF01	9590	24.842	NaN	302990
Salomon_082520_TMT1_control_SF01	9594	24.853	NaN	101270
Salomon_082520_TMT1_control_SF01	9595	24.853	NaN	317230
Salomon_082520_TMT1_control_SF01	9598	24.862	NaN	356670
Salomon_082520_TMT1_control_SF01	9599	24.862	NaN	36543
Salomon_082520_TMT1_control_SF01	9602	24.872	NaN	28368
Salomon_082520_TMT1_control_SF01	9603	24.872	NaN	58515
Salomon_082520_TMT1_control_SF01	9607	24.881	NaN	251880
Salomon_082520_TMT1_control_SF01	9608	24.881	NaN	50807
Salomon_082520_TMT1_control_SF01	9613	24.891	NaN	295610
Salomon_082520_TMT1_control_SF01	9614	24.892	NaN	100180
Salomon_082520_TMT1_control_SF01	9615	24.894	NaN	46297
Salomon_082520_TMT1_control_SF01	9618	24.902	NaN	50305
Salomon_082520_TMT1_control_SF01	9619	24.902	NaN	53515
Salomon_082520_TMT1_control_SF01	9622	24.91	NaN	34726
Salomon_082520_TMT1_control_SF01	9623	24.91	NaN	31246
Salomon_082520_TMT1_control_SF01	9627	24.92	NaN	71668
Salomon_082520_TMT1_control_SF01	9628	24.92	NaN	31976
Salomon_082520_TMT1_control_SF01	9633	24.93	NaN	140650
Salomon_082520_TMT1_control_SF01	9634	24.93	NaN	28436
Salomon_082520_TMT1_control_SF01	9635	24.934	NaN	73478
Salomon_082520_TMT1_control_SF01	9637	24.938	NaN	52246
Salomon_082520_TMT1_control_SF01	9644	24.948	NaN	800560
Salomon_082520_TMT1_control_SF01	9645	24.949	NaN	99930
Salomon_082520_TMT1_control_SF01	9646	24.952	NaN	85264
Salomon_082520_TMT1_control_SF01	9647	24.955	NaN	78347
Salomon_082520_TMT1_control_SF01	9648	24.958	NaN	47769
Salomon_082520_TMT1_control_SF01	9650	24.963	NaN	34858
Salomon_082520_TMT1_control_SF01	9654	24.972	NaN	57540
Salomon_082520_TMT1_control_SF01	9655	24.973	NaN	42057
Salomon_082520_TMT1_control_SF01	9660	24.982	NaN	65565
Salomon_082520_TMT1_control_SF01	9661	24.983	NaN	35360
Salomon_082520_TMT1_control_SF01	9662	24.986	NaN	118740
Salomon_082520_TMT1_control_SF01	9665	24.995	NaN	63922
Salomon_082520_TMT1_control_SF01	9666	24.995	NaN	54416
Salomon_082520_TMT1_control_SF01	9671	25.005	NaN	194490
Salomon_082520_TMT1_control_SF01	9672	25.005	NaN	41279
Salomon_082520_TMT1_control_SF01	9673	25.008	NaN	58362
Salomon_082520_TMT1_control_SF01	9676	25.017	NaN	26425
Salomon_082520_TMT1_control_SF01	9677	25.017	NaN	39732
Salomon_082520_TMT1_control_SF01	9680	25.022	NaN	194950
Salomon_082520_TMT1_control_SF01	9685	25.033	NaN	525870
Salomon_082520_TMT1_control_SF01	9686	25.034	NaN	33956
Salomon_082520_TMT1_control_SF01	9687	25.037	NaN	76310
Salomon_082520_TMT1_control_SF01	9689	25.042	NaN	33474
Salomon_082520_TMT1_control_SF01	9694	25.053	NaN	194100
Salomon_082520_TMT1_control_SF01	9695	25.053	NaN	63315
Salomon_082520_TMT1_control_SF01	9696	25.056	NaN	32806
Salomon_082520_TMT1_control_SF01	9699	25.065	NaN	32216
Salomon_082520_TMT1_control_SF01	9700	25.065	NaN	32797
Salomon_082520_TMT1_control_SF01	9702	25.07	NaN	42862
Salomon_082520_TMT1_control_SF01	9708	25.08	NaN	217260
Salomon_082520_TMT1_control_SF01	9709	25.081	NaN	134910
Salomon_082520_TMT1_control_SF01	9710	25.084	NaN	83029
Salomon_082520_TMT1_control_SF01	9711	25.087	NaN	39083
Salomon_082520_TMT1_control_SF01	9713	25.091	NaN	37904
Salomon_082520_TMT1_control_SF01	9718	25.102	NaN	107200
Salomon_082520_TMT1_control_SF01	9719	25.103	NaN	36337
Salomon_082520_TMT1_control_SF01	9720	25.106	NaN	103940
Salomon_082520_TMT1_control_SF01	9725	25.116	NaN	208130
Salomon_082520_TMT1_control_SF01	9726	25.116	NaN	97439
Salomon_082520_TMT1_control_SF01	9727	25.119	NaN	54751
Salomon_082520_TMT1_control_SF01	9729	25.124	NaN	34377
Salomon_082520_TMT1_control_SF01	9733	25.134	NaN	56109
Salomon_082520_TMT1_control_SF01	9734	25.135	NaN	98810
Salomon_082520_TMT1_control_SF01	9737	25.143	NaN	50577
Salomon_082520_TMT1_control_SF01	9738	25.143	NaN	40207
Salomon_082520_TMT1_control_SF01	9740	25.147	NaN	58355
Salomon_082520_TMT1_control_SF01	9744	25.157	NaN	80479
Salomon_082520_TMT1_control_SF01	9745	25.157	NaN	67733
Salomon_082520_TMT1_control_SF01	9750	25.169	NaN	107920
Salomon_082520_TMT1_control_SF01	9751	25.169	NaN	48857
Salomon_082520_TMT1_control_SF01	9752	25.172	NaN	135510
Salomon_082520_TMT1_control_SF01	9755	25.18	NaN	61685
Salomon_082520_TMT1_control_SF01	9756	25.181	NaN	48761
Salomon_082520_TMT1_control_SF01	9758	25.186	NaN	65454
Salomon_082520_TMT1_control_SF01	9763	25.197	NaN	329030
Salomon_082520_TMT1_control_SF01	9764	25.197	NaN	110050
Salomon_082520_TMT1_control_SF01	9765	25.2	NaN	46066
Salomon_082520_TMT1_control_SF01	9767	25.204	NaN	47795
Salomon_082520_TMT1_control_SF01	9772	25.215	NaN	175740
Salomon_082520_TMT1_control_SF01	9773	25.216	NaN	45065
Salomon_082520_TMT1_control_SF01	9774	25.219	NaN	58955
Salomon_082520_TMT1_control_SF01	9777	25.227	NaN	51461
Salomon_082520_TMT1_control_SF01	9778	25.227	NaN	37011
Salomon_082520_TMT1_control_SF01	9780	25.233	NaN	63706
Salomon_082520_TMT1_control_SF01	9785	25.243	NaN	142410
Salomon_082520_TMT1_control_SF01	9786	25.244	NaN	31562
Salomon_082520_TMT1_control_SF01	9787	25.247	NaN	40105
Salomon_082520_TMT1_control_SF01	9791	25.257	NaN	28308
Salomon_082520_TMT1_control_SF01	9792	25.257	NaN	49415
Salomon_082520_TMT1_control_SF01	9797	25.267	NaN	38070
Salomon_082520_TMT1_control_SF01	9798	25.268	NaN	34826
Salomon_082520_TMT1_control_SF01	9799	25.271	NaN	124450
Salomon_082520_TMT1_control_SF01	9801	25.276	NaN	41898
Salomon_082520_TMT1_control_SF01	9806	25.287	NaN	161640
Salomon_082520_TMT1_control_SF01	9807	25.287	NaN	103640
Salomon_082520_TMT1_control_SF01	9808	25.29	NaN	35015
Salomon_082520_TMT1_control_SF01	9813	25.301	NaN	177860
Salomon_082520_TMT1_control_SF01	9814	25.301	NaN	57326
Salomon_082520_TMT1_control_SF01	9815	25.305	NaN	67104
Salomon_082520_TMT1_control_SF01	9818	25.312	NaN	33693
Salomon_082520_TMT1_control_SF01	9819	25.313	NaN	61367
Salomon_082520_TMT1_control_SF01	9821	25.318	NaN	79308
Salomon_082520_TMT1_control_SF01	9824	25.324	NaN	78363
Salomon_082520_TMT1_control_SF01	9829	25.335	NaN	101170
Salomon_082520_TMT1_control_SF01	9830	25.336	NaN	36795
Salomon_082520_TMT1_control_SF01	9831	25.339	NaN	38825
Salomon_082520_TMT1_control_SF01	9834	25.346	NaN	52589
Salomon_082520_TMT1_control_SF01	9835	25.347	NaN	66375
Salomon_082520_TMT1_control_SF01	9840	25.358	NaN	152760
Salomon_082520_TMT1_control_SF01	9841	25.358	NaN	90322
Salomon_082520_TMT1_control_SF01	9842	25.362	NaN	48575
Salomon_082520_TMT1_control_SF01	9848	25.371	NaN	174950
Salomon_082520_TMT1_control_SF01	9849	25.372	NaN	41354
Salomon_082520_TMT1_control_SF01	9850	25.375	NaN	33737
Salomon_082520_TMT1_control_SF01	9851	25.378	NaN	27175
Salomon_082520_TMT1_control_SF01	9853	25.383	NaN	33286
Salomon_082520_TMT1_control_SF01	9859	25.393	NaN	32399
Salomon_082520_TMT1_control_SF01	9860	25.393	NaN	67573
Salomon_082520_TMT1_control_SF01	9861	25.396	NaN	61603
Salomon_082520_TMT1_control_SF01	9862	25.399	NaN	39788
Salomon_082520_TMT1_control_SF01	9866	25.41	NaN	109750
Salomon_082520_TMT1_control_SF01	9867	25.41	NaN	39351
Salomon_082520_TMT1_control_SF01	9869	25.415	NaN	35854
Salomon_082520_TMT1_control_SF01	9874	25.425	NaN	65469
Salomon_082520_TMT1_control_SF01	9875	25.425	NaN	85029
Salomon_082520_TMT1_control_SF01	9876	25.429	NaN	44274
Salomon_082520_TMT1_control_SF01	9882	25.439	NaN	421090
Salomon_082520_TMT1_control_SF01	9883	25.439	NaN	21975
Salomon_082520_TMT1_control_SF01	9884	25.445	NaN	67096
Salomon_082520_TMT1_control_SF01	9885	25.448	NaN	35038
Salomon_082520_TMT1_control_SF01	9890	25.461	NaN	101410
Salomon_082520_TMT1_control_SF01	9891	25.461	NaN	105420
Salomon_082520_TMT1_control_SF01	9892	25.464	NaN	88823
Salomon_082520_TMT1_control_SF01	9895	25.474	NaN	65311
Salomon_082520_TMT1_control_SF01	9896	25.475	NaN	59944
Salomon_082520_TMT1_control_SF01	9900	25.485	NaN	70253
Salomon_082520_TMT1_control_SF01	9901	25.485	NaN	68582
Salomon_082520_TMT1_control_SF01	9903	25.49	NaN	36998
Salomon_082520_TMT1_control_SF01	9908	25.5	NaN	243000
Salomon_082520_TMT1_control_SF01	9909	25.5	NaN	73830
Salomon_082520_TMT1_control_SF01	9910	25.503	NaN	45642
Salomon_082520_TMT1_control_SF01	9913	25.511	NaN	42367
Salomon_082520_TMT1_control_SF01	9914	25.512	NaN	45023
Salomon_082520_TMT1_control_SF01	9916	25.517	NaN	71056
Salomon_082520_TMT1_control_SF01	9920	25.526	NaN	35729
Salomon_082520_TMT1_control_SF01	9921	25.527	NaN	130730
Salomon_082520_TMT1_control_SF01	9923	25.531	NaN	24838
Salomon_082520_TMT1_control_SF01	9928	25.541	NaN	150510
Salomon_082520_TMT1_control_SF01	9929	25.541	NaN	66078
Salomon_082520_TMT1_control_SF01	9930	25.544	NaN	27855
Salomon_082520_TMT1_control_SF01	9934	25.554	NaN	192900
Salomon_082520_TMT1_control_SF01	9935	25.554	NaN	83979
Salomon_082520_TMT1_control_SF01	9938	25.562	NaN	51705
Salomon_082520_TMT1_control_SF01	9939	25.562	NaN	48855
Salomon_082520_TMT1_control_SF01	9942	25.572	NaN	37779
Salomon_082520_TMT1_control_SF01	9943	25.572	NaN	40693
Salomon_082520_TMT1_control_SF01	9946	25.582	NaN	49849
Salomon_082520_TMT1_control_SF01	9947	25.582	NaN	39673
Salomon_082520_TMT1_control_SF01	9950	25.587	NaN	33302
Salomon_082520_TMT1_control_SF01	9955	25.598	NaN	179190
Salomon_082520_TMT1_control_SF01	9956	25.598	NaN	66759
Salomon_082520_TMT1_control_SF01	9957	25.602	NaN	94363
Salomon_082520_TMT1_control_SF01	9960	25.611	NaN	77575
Salomon_082520_TMT1_control_SF01	9961	25.612	NaN	90564
Salomon_082520_TMT1_control_SF01	9966	25.629	NaN	212830
Salomon_082520_TMT1_control_SF01	9967	25.629	NaN	79594
Salomon_082520_TMT1_control_SF01	9970	25.637	NaN	35061
Salomon_082520_TMT1_control_SF01	9971	25.638	NaN	56338
Salomon_082520_TMT1_control_SF01	9974	25.647	NaN	66463
Salomon_082520_TMT1_control_SF01	9975	25.647	NaN	57521
Salomon_082520_TMT1_control_SF01	9981	25.663	NaN	67010
Salomon_082520_TMT1_control_SF01	9982	25.663	NaN	73394
Salomon_082520_TMT1_control_SF01	9983	25.666	NaN	46174
Salomon_082520_TMT1_control_SF01	9985	25.671	NaN	31821
Salomon_082520_TMT1_control_SF01	9990	25.682	NaN	46317
Salomon_082520_TMT1_control_SF01	9991	25.682	NaN	39343
Salomon_082520_TMT1_control_SF01	9992	25.685	NaN	83701
Salomon_082520_TMT1_control_SF01	9997	25.695	NaN	138210
Salomon_082520_TMT1_control_SF01	9998	25.695	NaN	119100
Salomon_082520_TMT1_control_SF01	9999	25.698	NaN	101360
Salomon_082520_TMT1_control_SF01	10002	25.706	NaN	44792
Salomon_082520_TMT1_control_SF01	10003	25.706	NaN	61927
Salomon_082520_TMT1_control_SF01	10006	25.714	NaN	114910
Salomon_082520_TMT1_control_SF01	10007	25.714	NaN	35471
Salomon_082520_TMT1_control_SF01	10010	25.72	NaN	50717
Salomon_082520_TMT1_control_SF01	10014	25.731	NaN	51681
Salomon_082520_TMT1_control_SF01	10015	25.731	NaN	120180
Salomon_082520_TMT1_control_SF01	10018	25.739	NaN	37678
Salomon_082520_TMT1_control_SF01	10019	25.739	NaN	53144
Salomon_082520_TMT1_control_SF01	10022	25.748	NaN	32520
Salomon_082520_TMT1_control_SF01	10023	25.749	NaN	44162
Salomon_082520_TMT1_control_SF01	10025	25.754	NaN	44879
Salomon_082520_TMT1_control_SF01	10030	25.764	NaN	30271
Salomon_082520_TMT1_control_SF01	10031	25.765	NaN	89912
Salomon_082520_TMT1_control_SF01	10032	25.768	NaN	38357
Salomon_082520_TMT1_control_SF01	10036	25.778	NaN	219360
Salomon_082520_TMT1_control_SF01	10037	25.778	NaN	169000
Salomon_082520_TMT1_control_SF01	10040	25.786	NaN	34284
Salomon_082520_TMT1_control_SF01	10041	25.786	NaN	80506
Salomon_082520_TMT1_control_SF01	10043	25.79	NaN	74217
Salomon_082520_TMT1_control_SF01	10047	25.801	NaN	72637
Salomon_082520_TMT1_control_SF01	10048	25.802	NaN	43166
Salomon_082520_TMT1_control_SF01	10051	25.81	NaN	28133
Salomon_082520_TMT1_control_SF01	10052	25.81	NaN	41325
Salomon_082520_TMT1_control_SF01	10055	25.819	NaN	60848
Salomon_082520_TMT1_control_SF01	10056	25.82	NaN	49865
Salomon_082520_TMT1_control_SF01	10062	25.83	NaN	1745500
Salomon_082520_TMT1_control_SF01	10063	25.83	NaN	31131
Salomon_082520_TMT1_control_SF01	10064	25.834	NaN	64039
Salomon_082520_TMT1_control_SF01	10065	25.837	NaN	145490
Salomon_082520_TMT1_control_SF01	10067	25.841	NaN	56519
Salomon_082520_TMT1_control_SF01	10071	25.85	NaN	110250
Salomon_082520_TMT1_control_SF01	10072	25.85	NaN	35880
Salomon_082520_TMT1_control_SF01	10076	25.86	NaN	47695
Salomon_082520_TMT1_control_SF01	10077	25.86	NaN	88462
Salomon_082520_TMT1_control_SF01	10080	25.868	NaN	41396
Salomon_082520_TMT1_control_SF01	10081	25.868	NaN	34052
Salomon_082520_TMT1_control_SF01	10088	25.884	NaN	567100
Salomon_082520_TMT1_control_SF01	10089	25.885	NaN	77038
Salomon_082520_TMT1_control_SF01	10090	25.888	NaN	45778
Salomon_082520_TMT1_control_SF01	10091	25.891	NaN	114880
Salomon_082520_TMT1_control_SF01	10094	25.899	NaN	54074
Salomon_082520_TMT1_control_SF01	10095	25.899	NaN	34712
Salomon_082520_TMT1_control_SF01	10097	25.903	NaN	49692
Salomon_082520_TMT1_control_SF01	10101	25.914	NaN	35731
Salomon_082520_TMT1_control_SF01	10102	25.914	NaN	45878
Salomon_082520_TMT1_control_SF01	10104	25.918	NaN	48941
Salomon_082520_TMT1_control_SF01	10110	25.928	NaN	94994
Salomon_082520_TMT1_control_SF01	10111	25.929	NaN	54988
Salomon_082520_TMT1_control_SF01	10112	25.932	NaN	40282
Salomon_082520_TMT1_control_SF01	10113	25.935	NaN	39511
Salomon_082520_TMT1_control_SF01	10116	25.943	NaN	39827
Salomon_082520_TMT1_control_SF01	10117	25.943	NaN	47519
Salomon_082520_TMT1_control_SF01	10120	25.951	NaN	31145
Salomon_082520_TMT1_control_SF01	10121	25.952	NaN	21793
Salomon_082520_TMT1_control_SF01	10124	25.96	NaN	25216
Salomon_082520_TMT1_control_SF01	10125	25.961	NaN	129720
Salomon_082520_TMT1_control_SF01	10129	25.969	NaN	31365
Salomon_082520_TMT1_control_SF01	10130	25.969	NaN	33077
Salomon_082520_TMT1_control_SF01	10135	25.979	NaN	158250
Salomon_082520_TMT1_control_SF01	10136	25.979	NaN	110420
Salomon_082520_TMT1_control_SF01	10137	25.983	NaN	107260
Salomon_082520_TMT1_control_SF01	10140	25.99	NaN	30933
Salomon_082520_TMT1_control_SF01	10141	25.991	NaN	51444
Salomon_082520_TMT1_control_SF01	10144	26	NaN	54339
Salomon_082520_TMT1_control_SF01	10145	26.001	NaN	47573
Salomon_082520_TMT1_control_SF01	10149	26.01	NaN	203570
Salomon_082520_TMT1_control_SF01	10150	26.01	NaN	106160
Salomon_082520_TMT1_control_SF01	10155	26.02	NaN	86974
Salomon_082520_TMT1_control_SF01	10156	26.02	NaN	109150
Salomon_082520_TMT1_control_SF01	10157	26.023	NaN	33749
Salomon_082520_TMT1_control_SF01	10160	26.031	NaN	62594
Salomon_082520_TMT1_control_SF01	10161	26.031	NaN	39764
Salomon_082520_TMT1_control_SF01	10164	26.041	NaN	40899
Salomon_082520_TMT1_control_SF01	10165	26.041	NaN	34430
Salomon_082520_TMT1_control_SF01	10170	26.052	NaN	88638
Salomon_082520_TMT1_control_SF01	10171	26.053	NaN	84920
Salomon_082520_TMT1_control_SF01	10172	26.056	NaN	58306
Salomon_082520_TMT1_control_SF01	10177	26.067	NaN	153940
Salomon_082520_TMT1_control_SF01	10178	26.067	NaN	35297
Salomon_082520_TMT1_control_SF01	10179	26.071	NaN	41589
Salomon_082520_TMT1_control_SF01	10184	26.081	NaN	98388
Salomon_082520_TMT1_control_SF01	10185	26.081	NaN	39370
Salomon_082520_TMT1_control_SF01	10186	26.084	NaN	47448
Salomon_082520_TMT1_control_SF01	10188	26.089	NaN	46996
Salomon_082520_TMT1_control_SF01	10193	26.1	NaN	440510
Salomon_082520_TMT1_control_SF01	10194	26.1	NaN	64671
Salomon_082520_TMT1_control_SF01	10195	26.103	NaN	58396
Salomon_082520_TMT1_control_SF01	10197	26.107	NaN	41781
Salomon_082520_TMT1_control_SF01	10202	26.117	NaN	86383
Salomon_082520_TMT1_control_SF01	10203	26.117	NaN	59770
Salomon_082520_TMT1_control_SF01	10204	26.12	NaN	38517
Salomon_082520_TMT1_control_SF01	10207	26.13	NaN	43376
Salomon_082520_TMT1_control_SF01	10208	26.13	NaN	24402
Salomon_082520_TMT1_control_SF01	10212	26.139	NaN	142070
Salomon_082520_TMT1_control_SF01	10213	26.139	NaN	127790
Salomon_082520_TMT1_control_SF01	10218	26.149	NaN	272520
Salomon_082520_TMT1_control_SF01	10219	26.149	NaN	134060
Salomon_082520_TMT1_control_SF01	10220	26.153	NaN	46942
Salomon_082520_TMT1_control_SF01	10222	26.158	NaN	38008
Salomon_082520_TMT1_control_SF01	10226	26.168	NaN	106830
Salomon_082520_TMT1_control_SF01	10227	26.168	NaN	56880
Salomon_082520_TMT1_control_SF01	10229	26.172	NaN	97338
Salomon_082520_TMT1_control_SF01	10233	26.181	NaN	42379
Salomon_082520_TMT1_control_SF01	10234	26.181	NaN	36284
Salomon_082520_TMT1_control_SF01	10238	26.191	NaN	38628
Salomon_082520_TMT1_control_SF01	10239	26.192	NaN	29566
Salomon_082520_TMT1_control_SF01	10241	26.196	NaN	55847
Salomon_082520_TMT1_control_SF01	10245	26.205	NaN	90771
Salomon_082520_TMT1_control_SF01	10246	26.205	NaN	48453
Salomon_082520_TMT1_control_SF01	10251	26.215	NaN	46559
Salomon_082520_TMT1_control_SF01	10252	26.215	NaN	84420
Salomon_082520_TMT1_control_SF01	10253	26.218	NaN	49139
Salomon_082520_TMT1_control_SF01	10256	26.226	NaN	29436
Salomon_082520_TMT1_control_SF01	10257	26.226	NaN	64620
Salomon_082520_TMT1_control_SF01	10259	26.231	NaN	26861
Salomon_082520_TMT1_control_SF01	10264	26.241	NaN	1066900
Salomon_082520_TMT1_control_SF01	10265	26.241	NaN	51142
Salomon_082520_TMT1_control_SF01	10266	26.244	NaN	110230
Salomon_082520_TMT1_control_SF01	10272	26.255	NaN	399940
Salomon_082520_TMT1_control_SF01	10273	26.256	NaN	48426
Salomon_082520_TMT1_control_SF01	10274	26.259	NaN	97335
Salomon_082520_TMT1_control_SF01	10275	26.262	NaN	98775
Salomon_082520_TMT1_control_SF01	10278	26.27	NaN	67599
Salomon_082520_TMT1_control_SF01	10279	26.27	NaN	69399
Salomon_082520_TMT1_control_SF01	10282	26.278	NaN	44465
Salomon_082520_TMT1_control_SF01	10283	26.278	NaN	40970
Salomon_082520_TMT1_control_SF01	10286	26.284	NaN	199750
Salomon_082520_TMT1_control_SF01	10291	26.294	NaN	81792
Salomon_082520_TMT1_control_SF01	10292	26.294	NaN	40734
Salomon_082520_TMT1_control_SF01	10293	26.297	NaN	62837
Salomon_082520_TMT1_control_SF01	10298	26.308	NaN	39504
Salomon_082520_TMT1_control_SF01	10299	26.308	NaN	54705
Salomon_082520_TMT1_control_SF01	10300	26.311	NaN	42743
Salomon_082520_TMT1_control_SF01	10302	26.319	NaN	33741
Salomon_082520_TMT1_control_SF01	10307	26.332	NaN	2193100
Salomon_082520_TMT1_control_SF01	10308	26.333	NaN	75500
Salomon_082520_TMT1_control_SF01	10309	26.336	NaN	108580
Salomon_082520_TMT1_control_SF01	10312	26.344	NaN	68807
Salomon_082520_TMT1_control_SF01	10313	26.344	NaN	33863
Salomon_082520_TMT1_control_SF01	10315	26.349	NaN	33491
Salomon_082520_TMT1_control_SF01	10319	26.359	NaN	121420
Salomon_082520_TMT1_control_SF01	10320	26.359	NaN	35070
Salomon_082520_TMT1_control_SF01	10323	26.367	NaN	30228
Salomon_082520_TMT1_control_SF01	10324	26.368	NaN	38868
Salomon_082520_TMT1_control_SF01	10327	26.375	NaN	100810
Salomon_082520_TMT1_control_SF01	10328	26.376	NaN	32821
Salomon_082520_TMT1_control_SF01	10331	26.384	NaN	37469
Salomon_082520_TMT1_control_SF01	10332	26.384	NaN	31296
Salomon_082520_TMT1_control_SF01	10335	26.394	NaN	38082
Salomon_082520_TMT1_control_SF01	10336	26.394	NaN	54719
Salomon_082520_TMT1_control_SF01	10340	26.404	NaN	130740
Salomon_082520_TMT1_control_SF01	10341	26.405	NaN	83438
Salomon_082520_TMT1_control_SF01	10344	26.413	NaN	83500
Salomon_082520_TMT1_control_SF01	10345	26.413	NaN	711500
Salomon_082520_TMT1_control_SF01	10347	26.418	NaN	102700
Salomon_082520_TMT1_control_SF01	10352	26.426	NaN	614200
Salomon_082520_TMT1_control_SF01	10353	26.427	NaN	1604100
Salomon_082520_TMT1_control_SF01	10354	26.429	NaN	60757
Salomon_082520_TMT1_control_SF01	10357	26.436	NaN	38825
Salomon_082520_TMT1_control_SF01	10358	26.437	NaN	54211
Salomon_082520_TMT1_control_SF01	10361	26.444	NaN	146810
Salomon_082520_TMT1_control_SF01	10362	26.445	NaN	61473
Salomon_082520_TMT1_control_SF01	10365	26.453	NaN	89802
Salomon_082520_TMT1_control_SF01	10366	26.453	NaN	37414
Salomon_082520_TMT1_control_SF01	10369	26.462	NaN	125090
Salomon_082520_TMT1_control_SF01	10370	26.462	NaN	131850
Salomon_082520_TMT1_control_SF01	10374	26.471	NaN	57844
Salomon_082520_TMT1_control_SF01	10375	26.471	NaN	38395
Salomon_082520_TMT1_control_SF01	10378	26.48	NaN	56963
Salomon_082520_TMT1_control_SF01	10379	26.48	NaN	27445
Salomon_082520_TMT1_control_SF01	10382	26.488	NaN	75096
Salomon_082520_TMT1_control_SF01	10383	26.489	NaN	27996
Salomon_082520_TMT1_control_SF01	10386	26.497	NaN	115830
Salomon_082520_TMT1_control_SF01	10387	26.497	NaN	63108
Salomon_082520_TMT1_control_SF01	10393	26.506	NaN	254710
Salomon_082520_TMT1_control_SF01	10394	26.507	NaN	114990
Salomon_082520_TMT1_control_SF01	10395	26.509	NaN	2121200
Salomon_082520_TMT1_control_SF01	10396	26.511	NaN	961310
Salomon_082520_TMT1_control_SF01	10399	26.518	NaN	91740
Salomon_082520_TMT1_control_SF01	10400	26.519	NaN	127030
Salomon_082520_TMT1_control_SF01	10402	26.524	NaN	35418
Salomon_082520_TMT1_control_SF01	10404	26.53	NaN	59360
Salomon_082520_TMT1_control_SF01	10408	26.538	NaN	763330
Salomon_082520_TMT1_control_SF01	10409	26.539	NaN	565080
Salomon_082520_TMT1_control_SF01	10412	26.547	NaN	49075
Salomon_082520_TMT1_control_SF01	10413	26.547	NaN	211730
Salomon_082520_TMT1_control_SF01	10416	26.557	NaN	103970
Salomon_082520_TMT1_control_SF01	10417	26.557	NaN	66402
Salomon_082520_TMT1_control_SF01	10421	26.565	NaN	93485
Salomon_082520_TMT1_control_SF01	10422	26.566	NaN	155880
Salomon_082520_TMT1_control_SF01	10425	26.574	NaN	112840
Salomon_082520_TMT1_control_SF01	10426	26.574	NaN	104270
Salomon_082520_TMT1_control_SF01	10428	26.579	NaN	322990
Salomon_082520_TMT1_control_SF01	10433	26.588	NaN	36314
Salomon_082520_TMT1_control_SF01	10434	26.589	NaN	90473
Salomon_082520_TMT1_control_SF01	10435	26.592	NaN	52255
Salomon_082520_TMT1_control_SF01	10441	26.602	NaN	370370
Salomon_082520_TMT1_control_SF01	10442	26.602	NaN	277400
Salomon_082520_TMT1_control_SF01	10443	26.605	NaN	228730
Salomon_082520_TMT1_control_SF01	10444	26.609	NaN	68796
Salomon_082520_TMT1_control_SF01	10448	26.617	NaN	96384
Salomon_082520_TMT1_control_SF01	10449	26.617	NaN	43508
Salomon_082520_TMT1_control_SF01	10453	26.626	NaN	222370
Salomon_082520_TMT1_control_SF01	10454	26.626	NaN	87078
Salomon_082520_TMT1_control_SF01	10459	26.637	NaN	36979
Salomon_082520_TMT1_control_SF01	10460	26.637	NaN	71098
Salomon_082520_TMT1_control_SF01	10461	26.64	NaN	114410
Salomon_082520_TMT1_control_SF01	10464	26.648	NaN	144240
Salomon_082520_TMT1_control_SF01	10465	26.648	NaN	41449
Salomon_082520_TMT1_control_SF01	10467	26.653	NaN	54644
Salomon_082520_TMT1_control_SF01	10471	26.662	NaN	33304
Salomon_082520_TMT1_control_SF01	10472	26.662	NaN	116100
Salomon_082520_TMT1_control_SF01	10477	26.672	NaN	629970
Salomon_082520_TMT1_control_SF01	10478	26.672	NaN	66121
Salomon_082520_TMT1_control_SF01	10479	26.676	NaN	37408
Salomon_082520_TMT1_control_SF01	10484	26.686	NaN	64763
Salomon_082520_TMT1_control_SF01	10485	26.686	NaN	74612
Salomon_082520_TMT1_control_SF01	10486	26.689	NaN	36421
Salomon_082520_TMT1_control_SF01	10489	26.696	NaN	95451
Salomon_082520_TMT1_control_SF01	10490	26.697	NaN	57434
Salomon_082520_TMT1_control_SF01	10492	26.701	NaN	140780
Salomon_082520_TMT1_control_SF01	10496	26.709	NaN	1115100
Salomon_082520_TMT1_control_SF01	10497	26.71	NaN	52673
Salomon_082520_TMT1_control_SF01	10499	26.714	NaN	56812
Salomon_082520_TMT1_control_SF01	10504	26.724	NaN	56041
Salomon_082520_TMT1_control_SF01	10505	26.725	NaN	139380
Salomon_082520_TMT1_control_SF01	10506	26.728	NaN	27071
Salomon_082520_TMT1_control_SF01	10509	26.736	NaN	81225
Salomon_082520_TMT1_control_SF01	10510	26.737	NaN	60418
Salomon_082520_TMT1_control_SF01	10515	26.747	NaN	379590
Salomon_082520_TMT1_control_SF01	10516	26.747	NaN	119700
Salomon_082520_TMT1_control_SF01	10517	26.751	NaN	124160
Salomon_082520_TMT1_control_SF01	10520	26.759	NaN	50743
Salomon_082520_TMT1_control_SF01	10521	26.759	NaN	35338
Salomon_082520_TMT1_control_SF01	10526	26.768	NaN	1313800
Salomon_082520_TMT1_control_SF01	10527	26.768	NaN	122250
Salomon_082520_TMT1_control_SF01	10528	26.772	NaN	39698
Salomon_082520_TMT1_control_SF01	10530	26.777	NaN	32983
Salomon_082520_TMT1_control_SF01	10536	26.786	NaN	2123800
Salomon_082520_TMT1_control_SF01	10537	26.786	NaN	126770
Salomon_082520_TMT1_control_SF01	10538	26.79	NaN	42479
Salomon_082520_TMT1_control_SF01	10539	26.793	NaN	34960
Salomon_082520_TMT1_control_SF01	10544	26.803	NaN	278800
Salomon_082520_TMT1_control_SF01	10545	26.803	NaN	257950
Salomon_082520_TMT1_control_SF01	10546	26.806	NaN	33333
Salomon_082520_TMT1_control_SF01	10550	26.816	NaN	66690
Salomon_082520_TMT1_control_SF01	10551	26.816	NaN	35907
Salomon_082520_TMT1_control_SF01	10554	26.825	NaN	38679
Salomon_082520_TMT1_control_SF01	10555	26.825	NaN	41285
Salomon_082520_TMT1_control_SF01	10561	26.836	NaN	347950
Salomon_082520_TMT1_control_SF01	10562	26.836	NaN	32523
Salomon_082520_TMT1_control_SF01	10563	26.839	NaN	49565
Salomon_082520_TMT1_control_SF01	10564	26.842	NaN	33400
Salomon_082520_TMT1_control_SF01	10567	26.85	NaN	48104
Salomon_082520_TMT1_control_SF01	10568	26.85	NaN	42541
Salomon_082520_TMT1_control_SF01	10571	26.859	NaN	37977
Salomon_082520_TMT1_control_SF01	10572	26.86	NaN	46435
Salomon_082520_TMT1_control_SF01	10578	26.871	NaN	745870
Salomon_082520_TMT1_control_SF01	10579	26.871	NaN	78835
Salomon_082520_TMT1_control_SF01	10580	26.875	NaN	40704
Salomon_082520_TMT1_control_SF01	10581	26.878	NaN	31991
Salomon_082520_TMT1_control_SF01	10584	26.886	NaN	52692
Salomon_082520_TMT1_control_SF01	10585	26.886	NaN	434050
Salomon_082520_TMT1_control_SF01	10588	26.894	NaN	34884
Salomon_082520_TMT1_control_SF01	10589	26.894	NaN	38676
Salomon_082520_TMT1_control_SF01	10592	26.902	NaN	46334
Salomon_082520_TMT1_control_SF01	10593	26.902	NaN	129500
Salomon_082520_TMT1_control_SF01	10598	26.912	NaN	78582
Salomon_082520_TMT1_control_SF01	10599	26.912	NaN	137970
Salomon_082520_TMT1_control_SF01	10600	26.916	NaN	205970
Salomon_082520_TMT1_control_SF01	10603	26.923	NaN	66272
Salomon_082520_TMT1_control_SF01	10604	26.923	NaN	39436
Salomon_082520_TMT1_control_SF01	10607	26.931	NaN	29845
Salomon_082520_TMT1_control_SF01	10608	26.931	NaN	50024
Salomon_082520_TMT1_control_SF01	10611	26.94	NaN	38776
Salomon_082520_TMT1_control_SF01	10612	26.941	NaN	130320
Salomon_082520_TMT1_control_SF01	10616	26.949	NaN	44232
Salomon_082520_TMT1_control_SF01	10617	26.95	NaN	39008
Salomon_082520_TMT1_control_SF01	10620	26.958	NaN	65454
Salomon_082520_TMT1_control_SF01	10621	26.958	NaN	57857
Salomon_082520_TMT1_control_SF01	10624	26.969	NaN	38630
Salomon_082520_TMT1_control_SF01	10625	26.969	NaN	38154
Salomon_082520_TMT1_control_SF01	10629	26.979	NaN	116940
Salomon_082520_TMT1_control_SF01	10630	26.979	NaN	69073
Salomon_082520_TMT1_control_SF01	10633	26.987	NaN	114490
Salomon_082520_TMT1_control_SF01	10634	26.987	NaN	38785
Salomon_082520_TMT1_control_SF01	10637	26.995	NaN	33062
Salomon_082520_TMT1_control_SF01	10638	26.996	NaN	35009
Salomon_082520_TMT1_control_SF01	10643	27.006	NaN	200480
Salomon_082520_TMT1_control_SF01	10644	27.006	NaN	166000
Salomon_082520_TMT1_control_SF01	10645	27.009	NaN	69423
Salomon_082520_TMT1_control_SF01	10648	27.016	NaN	229350
Salomon_082520_TMT1_control_SF01	10649	27.017	NaN	81990
Salomon_082520_TMT1_control_SF01	10652	27.025	NaN	94385
Salomon_082520_TMT1_control_SF01	10653	27.025	NaN	445170
Salomon_082520_TMT1_control_SF01	10656	27.035	NaN	28773
Salomon_082520_TMT1_control_SF01	10657	27.035	NaN	175010
Salomon_082520_TMT1_control_SF01	10659	27.04	NaN	45839
Salomon_082520_TMT1_control_SF01	10663	27.051	NaN	166580
Salomon_082520_TMT1_control_SF01	10664	27.051	NaN	37904
Salomon_082520_TMT1_control_SF01	10672	27.062	NaN	729870
Salomon_082520_TMT1_control_SF01	10673	27.062	NaN	362070
Salomon_082520_TMT1_control_SF01	10674	27.065	NaN	103190
Salomon_082520_TMT1_control_SF01	10675	27.068	NaN	76013
Salomon_082520_TMT1_control_SF01	10676	27.072	NaN	40943
Salomon_082520_TMT1_control_SF01	10677	27.075	NaN	39815
Salomon_082520_TMT1_control_SF01	10681	27.085	NaN	49239
Salomon_082520_TMT1_control_SF01	10682	27.085	NaN	55887
Salomon_082520_TMT1_control_SF01	10685	27.094	NaN	35161
Salomon_082520_TMT1_control_SF01	10686	27.094	NaN	40780
Salomon_082520_TMT1_control_SF01	10690	27.103	NaN	86859
Salomon_082520_TMT1_control_SF01	10691	27.103	NaN	95041
Salomon_082520_TMT1_control_SF01	10696	27.113	NaN	225600
Salomon_082520_TMT1_control_SF01	10697	27.113	NaN	26922
Salomon_082520_TMT1_control_SF01	10698	27.117	NaN	63783
Salomon_082520_TMT1_control_SF01	10701	27.126	NaN	34588
Salomon_082520_TMT1_control_SF01	10702	27.126	NaN	34681
Salomon_082520_TMT1_control_SF01	10706	27.134	NaN	84316
Salomon_082520_TMT1_control_SF01	10707	27.135	NaN	67243
Salomon_082520_TMT1_control_SF01	10711	27.147	NaN	92029
Salomon_082520_TMT1_control_SF01	10712	27.148	NaN	164550
Salomon_082520_TMT1_control_SF01	10715	27.156	NaN	144060
Salomon_082520_TMT1_control_SF01	10716	27.156	NaN	49376
Salomon_082520_TMT1_control_SF01	10719	27.165	NaN	53737
Salomon_082520_TMT1_control_SF01	10720	27.165	NaN	33914
Salomon_082520_TMT1_control_SF01	10723	27.176	NaN	36363
Salomon_082520_TMT1_control_SF01	10724	27.177	NaN	48747
Salomon_082520_TMT1_control_SF01	10729	27.188	NaN	184670
Salomon_082520_TMT1_control_SF01	10730	27.188	NaN	36852
Salomon_082520_TMT1_control_SF01	10731	27.191	NaN	58172
Salomon_082520_TMT1_control_SF01	10737	27.202	NaN	37694
Salomon_082520_TMT1_control_SF01	10738	27.203	NaN	56153
Salomon_082520_TMT1_control_SF01	10739	27.206	NaN	98995
Salomon_082520_TMT1_control_SF01	10740	27.209	NaN	84957
Salomon_082520_TMT1_control_SF01	10742	27.213	NaN	48932
Salomon_082520_TMT1_control_SF01	10746	27.223	NaN	56194
Salomon_082520_TMT1_control_SF01	10747	27.223	NaN	79913
Salomon_082520_TMT1_control_SF01	10750	27.232	NaN	43506
Salomon_082520_TMT1_control_SF01	10751	27.232	NaN	140850
Salomon_082520_TMT1_control_SF01	10755	27.24	NaN	241430
Salomon_082520_TMT1_control_SF01	10756	27.241	NaN	60061
Salomon_082520_TMT1_control_SF01	10759	27.248	NaN	56796
Salomon_082520_TMT1_control_SF01	10760	27.249	NaN	39233
Salomon_082520_TMT1_control_SF01	10764	27.257	NaN	178010
Salomon_082520_TMT1_control_SF01	10765	27.257	NaN	30103
Salomon_082520_TMT1_control_SF01	10768	27.265	NaN	150250
Salomon_082520_TMT1_control_SF01	10769	27.265	NaN	35490
Salomon_082520_TMT1_control_SF01	10773	27.274	NaN	137600
Salomon_082520_TMT1_control_SF01	10774	27.274	NaN	68784
Salomon_082520_TMT1_control_SF01	10777	27.282	NaN	39912
Salomon_082520_TMT1_control_SF01	10778	27.282	NaN	179010
Salomon_082520_TMT1_control_SF01	10780	27.287	NaN	71194
Salomon_082520_TMT1_control_SF01	10784	27.297	NaN	86787
Salomon_082520_TMT1_control_SF01	10785	27.297	NaN	90631
Salomon_082520_TMT1_control_SF01	10787	27.302	NaN	36257
Salomon_082520_TMT1_control_SF01	10791	27.31	NaN	130900
Salomon_082520_TMT1_control_SF01	10792	27.31	NaN	135550
Salomon_082520_TMT1_control_SF01	10798	27.32	NaN	108070
Salomon_082520_TMT1_control_SF01	10799	27.32	NaN	171580
Salomon_082520_TMT1_control_SF01	10800	27.324	NaN	35694
Salomon_082520_TMT1_control_SF01	10801	27.327	NaN	82012
Salomon_082520_TMT1_control_SF01	10803	27.331	NaN	32421
Salomon_082520_TMT1_control_SF01	10806	27.336	NaN	132430
Salomon_082520_TMT1_control_SF01	10810	27.347	NaN	68332
Salomon_082520_TMT1_control_SF01	10811	27.347	NaN	38284
Salomon_082520_TMT1_control_SF01	10815	27.357	NaN	93633
Salomon_082520_TMT1_control_SF01	10816	27.357	NaN	36204
Salomon_082520_TMT1_control_SF01	10821	27.367	NaN	70024
Salomon_082520_TMT1_control_SF01	10822	27.368	NaN	64814
Salomon_082520_TMT1_control_SF01	10823	27.371	NaN	53357
Salomon_082520_TMT1_control_SF01	10826	27.376	NaN	80806
Salomon_082520_TMT1_control_SF01	10831	27.393	NaN	140310
Salomon_082520_TMT1_control_SF01	10832	27.393	NaN	36391
Salomon_082520_TMT1_control_SF01	10835	27.403	NaN	54090
Salomon_082520_TMT1_control_SF01	10836	27.403	NaN	41667
Salomon_082520_TMT1_control_SF01	10841	27.414	NaN	32336
Salomon_082520_TMT1_control_SF01	10842	27.415	NaN	43098
Salomon_082520_TMT1_control_SF01	10843	27.418	NaN	38088
Salomon_082520_TMT1_control_SF01	10848	27.428	NaN	56106
Salomon_082520_TMT1_control_SF01	10849	27.428	NaN	33937
Salomon_082520_TMT1_control_SF01	10850	27.432	NaN	165510
Salomon_082520_TMT1_control_SF01	10852	27.437	NaN	64544
Salomon_082520_TMT1_control_SF01	10857	27.447	NaN	42116
Salomon_082520_TMT1_control_SF01	10858	27.448	NaN	87001
Salomon_082520_TMT1_control_SF01	10859	27.451	NaN	74127
Salomon_082520_TMT1_control_SF01	10864	27.461	NaN	248910
Salomon_082520_TMT1_control_SF01	10865	27.461	NaN	35339
Salomon_082520_TMT1_control_SF01	10866	27.464	NaN	41804
Salomon_082520_TMT1_control_SF01	10868	27.468	NaN	76102
Salomon_082520_TMT1_control_SF01	10872	27.477	NaN	112960
Salomon_082520_TMT1_control_SF01	10873	27.477	NaN	156850
Salomon_082520_TMT1_control_SF01	10880	27.487	NaN	1375100
Salomon_082520_TMT1_control_SF01	10881	27.487	NaN	129550
Salomon_082520_TMT1_control_SF01	10882	27.491	NaN	172750
Salomon_082520_TMT1_control_SF01	10883	27.494	NaN	97306
Salomon_082520_TMT1_control_SF01	10884	27.497	NaN	42498
Salomon_082520_TMT1_control_SF01	10886	27.503	NaN	61481
Salomon_082520_TMT1_control_SF01	10891	27.518	NaN	120340
Salomon_082520_TMT1_control_SF01	10892	27.519	NaN	37076
Salomon_082520_TMT1_control_SF01	10897	27.528	NaN	203030
Salomon_082520_TMT1_control_SF01	10898	27.529	NaN	84234
Salomon_082520_TMT1_control_SF01	10899	27.532	NaN	28891
Salomon_082520_TMT1_control_SF01	10901	27.536	NaN	52679
Salomon_082520_TMT1_control_SF01	10904	27.542	NaN	103480
Salomon_082520_TMT1_control_SF01	10908	27.552	NaN	29714
Salomon_082520_TMT1_control_SF01	10909	27.552	NaN	97956
Salomon_082520_TMT1_control_SF01	10912	27.557	NaN	54157
Salomon_082520_TMT1_control_SF01	10915	27.565	NaN	230220
Salomon_082520_TMT1_control_SF01	10935	27.671	NaN	72089
Salomon_082520_TMT1_control_SF01	10946	27.724	NaN	92368
Salomon_082520_TMT1_control_SF01	10950	27.736	NaN	3806600
Salomon_082520_TMT1_control_SF01	10954	27.749	NaN	90346
Salomon_082520_TMT1_control_SF01	10957	27.755	NaN	127920
Salomon_082520_TMT1_control_SF01	10960	27.761	NaN	77688
Salomon_082520_TMT1_control_SF01	10964	27.773	NaN	118310
Salomon_082520_TMT1_control_SF01	10968	27.783	NaN	51517
Salomon_082520_TMT1_control_SF01	10969	27.783	NaN	90307
Salomon_082520_TMT1_control_SF01	10973	27.794	NaN	69933
Salomon_082520_TMT1_control_SF01	10974	27.795	NaN	57863
Salomon_082520_TMT1_control_SF01	10977	27.803	NaN	46437
Salomon_082520_TMT1_control_SF01	10978	27.803	NaN	39796
Salomon_082520_TMT1_control_SF01	10980	27.808	NaN	46204
Salomon_082520_TMT1_control_SF01	10985	27.819	NaN	75389
Salomon_082520_TMT1_control_SF01	10986	27.82	NaN	68973
Salomon_082520_TMT1_control_SF01	10987	27.823	NaN	216130
Salomon_082520_TMT1_control_SF01	10992	27.839	NaN	155580
Salomon_082520_TMT1_control_SF01	10993	27.839	NaN	50029
Salomon_082520_TMT1_control_SF01	10995	27.843	NaN	36975
Salomon_082520_TMT1_control_SF01	11000	27.86	NaN	52648
Salomon_082520_TMT1_control_SF01	11001	27.861	NaN	42508
Salomon_082520_TMT1_control_SF01	11003	27.865	NaN	48528
Salomon_082520_TMT1_control_SF01	11008	27.881	NaN	61708
Salomon_082520_TMT1_control_SF01	11009	27.881	NaN	31771
Salomon_082520_TMT1_control_SF01	11011	27.885	NaN	33485
Salomon_082520_TMT1_control_SF01	11014	27.891	NaN	71912
Salomon_082520_TMT1_control_SF01	11018	27.902	NaN	46239
Salomon_082520_TMT1_control_SF01	11019	27.902	NaN	41902
Salomon_082520_TMT1_control_SF01	11021	27.907	NaN	41064
Salomon_082520_TMT1_control_SF01	11025	27.916	NaN	90030
Salomon_082520_TMT1_control_SF01	11026	27.916	NaN	62093
Salomon_082520_TMT1_control_SF01	11028	27.921	NaN	35740
Salomon_082520_TMT1_control_SF01	11032	27.93	NaN	159600
Salomon_082520_TMT1_control_SF01	11033	27.93	NaN	43267
Salomon_082520_TMT1_control_SF01	11036	27.938	NaN	35117
Salomon_082520_TMT1_control_SF01	11037	27.938	NaN	40042
Salomon_082520_TMT1_control_SF01	11040	27.943	NaN	93868
Salomon_082520_TMT1_control_SF01	11044	27.954	NaN	51343
Salomon_082520_TMT1_control_SF01	11045	27.955	NaN	49865
Salomon_082520_TMT1_control_SF01	11048	27.965	NaN	84961
Salomon_082520_TMT1_control_SF01	11049	27.965	NaN	51577
Salomon_082520_TMT1_control_SF01	11052	27.971	NaN	39216
Salomon_082520_TMT1_control_SF01	11056	27.981	NaN	57872
Salomon_082520_TMT1_control_SF01	11057	27.981	NaN	44282
Salomon_082520_TMT1_control_SF01	11062	27.996	NaN	843980
Salomon_082520_TMT1_control_SF01	11063	27.996	NaN	35403
Salomon_082520_TMT1_control_SF01	11066	28.001	NaN	76967
Salomon_082520_TMT1_control_SF01	11071	28.017	NaN	153150
Salomon_082520_TMT1_control_SF01	11072	28.017	NaN	46886
Salomon_082520_TMT1_control_SF01	11075	28.024	NaN	51235
Salomon_082520_TMT1_control_SF01	11078	28.03	NaN	26533
Salomon_082520_TMT1_control_SF01	11082	28.04	NaN	39615
Salomon_082520_TMT1_control_SF01	11083	28.041	NaN	48025
Salomon_082520_TMT1_control_SF01	11085	28.045	NaN	38165
Salomon_082520_TMT1_control_SF01	11090	28.062	NaN	40082
Salomon_082520_TMT1_control_SF01	11091	28.062	NaN	40323
Salomon_082520_TMT1_control_SF01	11094	28.068	NaN	40345
Salomon_082520_TMT1_control_SF01	11098	28.078	NaN	63823
Salomon_082520_TMT1_control_SF01	11099	28.078	NaN	66509
Salomon_082520_TMT1_control_SF01	11101	28.083	NaN	46237
Salomon_082520_TMT1_control_SF01	11105	28.092	NaN	79520
Salomon_082520_TMT1_control_SF01	11106	28.092	NaN	37248
Salomon_082520_TMT1_control_SF01	11111	28.102	NaN	126500
Salomon_082520_TMT1_control_SF01	11112	28.102	NaN	32645
Salomon_082520_TMT1_control_SF01	11113	28.105	NaN	29483
Salomon_082520_TMT1_control_SF01	11115	28.11	NaN	35603
Salomon_082520_TMT1_control_SF01	11121	28.126	NaN	81450
Salomon_082520_TMT1_control_SF01	11122	28.127	NaN	25710
Salomon_082520_TMT1_control_SF01	11123	28.13	NaN	44507
Salomon_082520_TMT1_control_SF01	11126	28.139	NaN	48336
Salomon_082520_TMT1_control_SF01	11127	28.139	NaN	47343
Salomon_082520_TMT1_control_SF01	11132	28.15	NaN	36364
Salomon_082520_TMT1_control_SF01	11133	28.151	NaN	31750
Salomon_082520_TMT1_control_SF01	11134	28.154	NaN	29394
Salomon_082520_TMT1_control_SF01	11136	28.159	NaN	44515
Salomon_082520_TMT1_control_SF01	11141	28.168	NaN	52976
Salomon_082520_TMT1_control_SF01	11142	28.168	NaN	41991
Salomon_082520_TMT1_control_SF01	11143	28.172	NaN	42744
Salomon_082520_TMT1_control_SF01	11148	28.181	NaN	75646
Salomon_082520_TMT1_control_SF01	11149	28.182	NaN	44904
Salomon_082520_TMT1_control_SF01	11150	28.185	NaN	61531
Salomon_082520_TMT1_control_SF01	11153	28.194	NaN	46710
Salomon_082520_TMT1_control_SF01	11154	28.194	NaN	52711
Salomon_082520_TMT1_control_SF01	11159	28.209	NaN	415600
Salomon_082520_TMT1_control_SF01	11160	28.209	NaN	191250
Salomon_082520_TMT1_control_SF01	11161	28.212	NaN	52341
Salomon_082520_TMT1_control_SF01	11164	28.224	NaN	40351
Salomon_082520_TMT1_control_SF01	11165	28.225	NaN	56714
Salomon_082520_TMT1_control_SF01	11168	28.232	NaN	29419
Salomon_082520_TMT1_control_SF01	11173	28.242	NaN	36430
Salomon_082520_TMT1_control_SF01	11174	28.242	NaN	34147
Salomon_082520_TMT1_control_SF01	11175	28.245	NaN	59041
Salomon_082520_TMT1_control_SF01	11178	28.253	NaN	81925
Salomon_082520_TMT1_control_SF01	11179	28.254	NaN	60627
Salomon_082520_TMT1_control_SF01	11181	28.258	NaN	44949
Salomon_082520_TMT1_control_SF01	11186	28.268	NaN	444840
Salomon_082520_TMT1_control_SF01	11187	28.268	NaN	55563
Salomon_082520_TMT1_control_SF01	11188	28.271	NaN	47504
Salomon_082520_TMT1_control_SF01	11193	28.281	NaN	58226
Salomon_082520_TMT1_control_SF01	11194	28.281	NaN	42138
Salomon_082520_TMT1_control_SF01	11195	28.284	NaN	423340
Salomon_082520_TMT1_control_SF01	11198	28.292	NaN	79330
Salomon_082520_TMT1_control_SF01	11199	28.292	NaN	139450
Salomon_082520_TMT1_control_SF01	11202	28.3	NaN	55091
Salomon_082520_TMT1_control_SF01	11203	28.301	NaN	40200
Salomon_082520_TMT1_control_SF01	11207	28.309	NaN	379400
Salomon_082520_TMT1_control_SF01	11208	28.31	NaN	44023
Salomon_082520_TMT1_control_SF01	11213	28.319	NaN	95102
Salomon_082520_TMT1_control_SF01	11214	28.32	NaN	103280
Salomon_082520_TMT1_control_SF01	11215	28.323	NaN	267580
Salomon_082520_TMT1_control_SF01	11217	28.327	NaN	77527
Salomon_082520_TMT1_control_SF01	11221	28.336	NaN	31738
Salomon_082520_TMT1_control_SF01	11222	28.336	NaN	30017
Salomon_082520_TMT1_control_SF01	11227	28.347	NaN	55784
Salomon_082520_TMT1_control_SF01	11228	28.347	NaN	61262
Salomon_082520_TMT1_control_SF01	11229	28.35	NaN	59060
Salomon_082520_TMT1_control_SF01	11231	28.355	NaN	105050
Salomon_082520_TMT1_control_SF01	11235	28.365	NaN	55463
Salomon_082520_TMT1_control_SF01	11236	28.365	NaN	35823
Salomon_082520_TMT1_control_SF01	11238	28.369	NaN	54320
Salomon_082520_TMT1_control_SF01	11241	28.376	NaN	53759
Salomon_082520_TMT1_control_SF01	11246	28.386	NaN	57352
Salomon_082520_TMT1_control_SF01	11247	28.386	NaN	49056
Salomon_082520_TMT1_control_SF01	11248	28.39	NaN	45404
Salomon_082520_TMT1_control_SF01	11251	28.395	NaN	45708
Salomon_082520_TMT1_control_SF01	11254	28.402	NaN	79205
Salomon_082520_TMT1_control_SF01	11258	28.412	NaN	43711
Salomon_082520_TMT1_control_SF01	11259	28.413	NaN	44633
Salomon_082520_TMT1_control_SF01	11264	28.422	NaN	77926
Salomon_082520_TMT1_control_SF01	11265	28.422	NaN	41657
Salomon_082520_TMT1_control_SF01	11266	28.425	NaN	135430
Salomon_082520_TMT1_control_SF01	11270	28.434	NaN	51366
Salomon_082520_TMT1_control_SF01	11271	28.435	NaN	40893
Salomon_082520_TMT1_control_SF01	11275	28.444	NaN	109030
Salomon_082520_TMT1_control_SF01	11276	28.444	NaN	49029
Salomon_082520_TMT1_control_SF01	11281	28.453	NaN	72895
Salomon_082520_TMT1_control_SF01	11282	28.454	NaN	51965
Salomon_082520_TMT1_control_SF01	11283	28.457	NaN	113080
Salomon_082520_TMT1_control_SF01	11285	28.461	NaN	100290
Salomon_082520_TMT1_control_SF01	11289	28.47	NaN	227920
Salomon_082520_TMT1_control_SF01	11290	28.47	NaN	65454
Salomon_082520_TMT1_control_SF01	11295	28.48	NaN	57231
Salomon_082520_TMT1_control_SF01	11296	28.48	NaN	59078
Salomon_082520_TMT1_control_SF01	11297	28.483	NaN	34812
Salomon_082520_TMT1_control_SF01	11300	28.491	NaN	46030
Salomon_082520_TMT1_control_SF01	11301	28.492	NaN	36436
Salomon_082520_TMT1_control_SF01	11307	28.507	NaN	60893
Salomon_082520_TMT1_control_SF01	11308	28.507	NaN	103630
Salomon_082520_TMT1_control_SF01	11309	28.511	NaN	75835
Salomon_082520_TMT1_control_SF01	11312	28.517	NaN	35164
Salomon_082520_TMT1_control_SF01	11318	28.534	NaN	74405
Salomon_082520_TMT1_control_SF01	11319	28.534	NaN	36720
Salomon_082520_TMT1_control_SF01	11320	28.537	NaN	48925
Salomon_082520_TMT1_control_SF01	11326	28.553	NaN	151930
Salomon_082520_TMT1_control_SF01	11327	28.553	NaN	100630
Salomon_082520_TMT1_control_SF01	11328	28.557	NaN	44331
Salomon_082520_TMT1_control_SF01	11330	28.561	NaN	30627
Salomon_082520_TMT1_control_SF01	11333	28.566	NaN	71038
Salomon_082520_TMT1_control_SF01	11338	28.578	NaN	38320
Salomon_082520_TMT1_control_SF01	11339	28.578	NaN	137760
Salomon_082520_TMT1_control_SF01	11340	28.581	NaN	179650
Salomon_082520_TMT1_control_SF01	11344	28.592	NaN	112760
Salomon_082520_TMT1_control_SF01	11345	28.592	NaN	73130
Salomon_082520_TMT1_control_SF01	11347	28.597	NaN	200350
Salomon_082520_TMT1_control_SF01	11352	28.606	NaN	60929
Salomon_082520_TMT1_control_SF01	11353	28.607	NaN	30481
Salomon_082520_TMT1_control_SF01	11354	28.61	NaN	50020
Salomon_082520_TMT1_control_SF01	11357	28.618	NaN	77537
Salomon_082520_TMT1_control_SF01	11358	28.618	NaN	52893
Salomon_082520_TMT1_control_SF01	11361	28.627	NaN	151980
Salomon_082520_TMT1_control_SF01	11362	28.627	NaN	36863
Salomon_082520_TMT1_control_SF01	11367	28.635	NaN	3177400
Salomon_082520_TMT1_control_SF01	11368	28.635	NaN	836160
Salomon_082520_TMT1_control_SF01	11369	28.638	NaN	108070
Salomon_082520_TMT1_control_SF01	11372	28.646	NaN	53048
Salomon_082520_TMT1_control_SF01	11373	28.646	NaN	866180
Salomon_082520_TMT1_control_SF01	11375	28.65	NaN	122510
Salomon_082520_TMT1_control_SF01	11379	28.658	NaN	170490
Salomon_082520_TMT1_control_SF01	11380	28.658	NaN	66449
Salomon_082520_TMT1_control_SF01	11383	28.667	NaN	49143
Salomon_082520_TMT1_control_SF01	11384	28.667	NaN	54842
Salomon_082520_TMT1_control_SF01	11388	28.677	NaN	244930
Salomon_082520_TMT1_control_SF01	11389	28.677	NaN	44397
Salomon_082520_TMT1_control_SF01	11392	28.686	NaN	60062
Salomon_082520_TMT1_control_SF01	11393	28.686	NaN	80779
Salomon_082520_TMT1_control_SF01	11398	28.697	NaN	444770
Salomon_082520_TMT1_control_SF01	11399	28.698	NaN	129270
Salomon_082520_TMT1_control_SF01	11400	28.701	NaN	52296
Salomon_082520_TMT1_control_SF01	11402	28.705	NaN	65650
Salomon_082520_TMT1_control_SF01	11407	28.716	NaN	437320
Salomon_082520_TMT1_control_SF01	11408	28.716	NaN	117570
Salomon_082520_TMT1_control_SF01	11409	28.719	NaN	71048
Salomon_082520_TMT1_control_SF01	11412	28.727	NaN	122060
Salomon_082520_TMT1_control_SF01	11413	28.727	NaN	29186
Salomon_082520_TMT1_control_SF01	11415	28.733	NaN	41699
Salomon_082520_TMT1_control_SF01	11419	28.742	NaN	44603
Salomon_082520_TMT1_control_SF01	11420	28.742	NaN	38718
Salomon_082520_TMT1_control_SF01	11422	28.748	NaN	34745
Salomon_082520_TMT1_control_SF01	11427	28.759	NaN	53695
Salomon_082520_TMT1_control_SF01	11428	28.759	NaN	47104
Salomon_082520_TMT1_control_SF01	11429	28.763	NaN	26141
Salomon_082520_TMT1_control_SF01	11434	28.772	NaN	2345200
Salomon_082520_TMT1_control_SF01	11435	28.772	NaN	32939
Salomon_082520_TMT1_control_SF01	11436	28.775	NaN	34159
Salomon_082520_TMT1_control_SF01	11441	28.786	NaN	36503
Salomon_082520_TMT1_control_SF01	11442	28.787	NaN	56751
Salomon_082520_TMT1_control_SF01	11443	28.79	NaN	35668
Salomon_082520_TMT1_control_SF01	11447	28.798	NaN	110890
Salomon_082520_TMT1_control_SF01	11448	28.798	NaN	64569
Salomon_082520_TMT1_control_SF01	11454	28.809	NaN	42358
Salomon_082520_TMT1_control_SF01	11455	28.809	NaN	50786
Salomon_082520_TMT1_control_SF01	11456	28.812	NaN	59397
Salomon_082520_TMT1_control_SF01	11457	28.816	NaN	58352
Salomon_082520_TMT1_control_SF01	11459	28.821	NaN	70692
Salomon_082520_TMT1_control_SF01	11463	28.831	NaN	41777
Salomon_082520_TMT1_control_SF01	11464	28.831	NaN	41696
Salomon_082520_TMT1_control_SF01	11466	28.836	NaN	33665
Salomon_082520_TMT1_control_SF01	11471	28.847	NaN	32987
Salomon_082520_TMT1_control_SF01	11472	28.847	NaN	66774
Salomon_082520_TMT1_control_SF01	11473	28.85	NaN	41676
Salomon_082520_TMT1_control_SF01	11476	28.858	NaN	34992
Salomon_082520_TMT1_control_SF01	11477	28.858	NaN	64903
Salomon_082520_TMT1_control_SF01	11480	28.867	NaN	77902
Salomon_082520_TMT1_control_SF01	11481	28.867	NaN	52937
Salomon_082520_TMT1_control_SF01	11485	28.876	NaN	198740
Salomon_082520_TMT1_control_SF01	11486	28.876	NaN	55823
Salomon_082520_TMT1_control_SF01	11488	28.881	NaN	48696
Salomon_082520_TMT1_control_SF01	11492	28.891	NaN	90967
Salomon_082520_TMT1_control_SF01	11493	28.891	NaN	152090
Salomon_082520_TMT1_control_SF01	11496	28.901	NaN	58985
Salomon_082520_TMT1_control_SF01	11497	28.901	NaN	40145
Salomon_082520_TMT1_control_SF01	11500	28.91	NaN	39826
Salomon_082520_TMT1_control_SF01	11501	28.911	NaN	43526
Salomon_082520_TMT1_control_SF01	11505	28.919	NaN	178410
Salomon_082520_TMT1_control_SF01	11506	28.919	NaN	76068
Salomon_082520_TMT1_control_SF01	11508	28.924	NaN	39665
Salomon_082520_TMT1_control_SF01	11512	28.933	NaN	68615
Salomon_082520_TMT1_control_SF01	11513	28.933	NaN	77831
Salomon_082520_TMT1_control_SF01	11516	28.938	NaN	81059
Salomon_082520_TMT1_control_SF01	11520	28.948	NaN	169040
Salomon_082520_TMT1_control_SF01	11521	28.949	NaN	65764
Salomon_082520_TMT1_control_SF01	11526	28.959	NaN	92324
Salomon_082520_TMT1_control_SF01	11527	28.959	NaN	32974
Salomon_082520_TMT1_control_SF01	11528	28.962	NaN	77167
Salomon_082520_TMT1_control_SF01	11530	28.968	NaN	37782
Salomon_082520_TMT1_control_SF01	11536	28.984	NaN	156150
Salomon_082520_TMT1_control_SF01	11537	28.984	NaN	31208
Salomon_082520_TMT1_control_SF01	11538	28.988	NaN	45775
Salomon_082520_TMT1_control_SF01	11542	28.996	NaN	41896
Salomon_082520_TMT1_control_SF01	11543	28.997	NaN	86793
Salomon_082520_TMT1_control_SF01	11548	29.007	NaN	62188
Salomon_082520_TMT1_control_SF01	11549	29.007	NaN	60575
Salomon_082520_TMT1_control_SF01	11550	29.011	NaN	51958
Salomon_082520_TMT1_control_SF01	11556	29.028	NaN	124580
Salomon_082520_TMT1_control_SF01	11557	29.028	NaN	46749
Salomon_082520_TMT1_control_SF01	11558	29.031	NaN	70290
Salomon_082520_TMT1_control_SF01	11562	29.041	NaN	134470
Salomon_082520_TMT1_control_SF01	11563	29.041	NaN	29990
Salomon_082520_TMT1_control_SF01	11565	29.047	NaN	36323
Salomon_082520_TMT1_control_SF01	11568	29.052	NaN	39035
Salomon_082520_TMT1_control_SF01	11572	29.063	NaN	50156
Salomon_082520_TMT1_control_SF01	11573	29.064	NaN	47063
Salomon_082520_TMT1_control_SF01	11576	29.073	NaN	65699
Salomon_082520_TMT1_control_SF01	11577	29.073	NaN	114660
Salomon_082520_TMT1_control_SF01	11579	29.078	NaN	33723
Salomon_082520_TMT1_control_SF01	11583	29.087	NaN	46538
Salomon_082520_TMT1_control_SF01	11584	29.087	NaN	108720
Salomon_082520_TMT1_control_SF01	11587	29.1	NaN	36119
Salomon_082520_TMT1_control_SF01	11588	29.1	NaN	123170
Salomon_082520_TMT1_control_SF01	11591	29.113	NaN	45789
Salomon_082520_TMT1_control_SF01	11592	29.113	NaN	70974
Salomon_082520_TMT1_control_SF01	11594	29.119	NaN	30859
Salomon_082520_TMT1_control_SF01	11599	29.13	NaN	78701
Salomon_082520_TMT1_control_SF01	11600	29.13	NaN	69030
Salomon_082520_TMT1_control_SF01	11601	29.133	NaN	43518
Salomon_082520_TMT1_control_SF01	11603	29.139	NaN	38206
Salomon_082520_TMT1_control_SF01	11608	29.15	NaN	291850
Salomon_082520_TMT1_control_SF01	11609	29.151	NaN	161770
Salomon_082520_TMT1_control_SF01	11610	29.154	NaN	62450
Salomon_082520_TMT1_control_SF01	11613	29.162	NaN	53382
Salomon_082520_TMT1_control_SF01	11614	29.163	NaN	33185
Salomon_082520_TMT1_control_SF01	11616	29.167	NaN	39685
Salomon_082520_TMT1_control_SF01	11621	29.179	NaN	34613
Salomon_082520_TMT1_control_SF01	11622	29.179	NaN	50234
Salomon_082520_TMT1_control_SF01	11623	29.182	NaN	63710
Salomon_082520_TMT1_control_SF01	11625	29.187	NaN	37077
Salomon_082520_TMT1_control_SF01	11629	29.195	NaN	291370
Salomon_082520_TMT1_control_SF01	11630	29.196	NaN	94165
Salomon_082520_TMT1_control_SF01	11633	29.204	NaN	52083
Salomon_082520_TMT1_control_SF01	11634	29.204	NaN	29539
Salomon_082520_TMT1_control_SF01	11639	29.214	NaN	29681
Salomon_082520_TMT1_control_SF01	11640	29.215	NaN	29813
Salomon_082520_TMT1_control_SF01	11641	29.218	NaN	60156
Salomon_082520_TMT1_control_SF01	11644	29.227	NaN	33354
Salomon_082520_TMT1_control_SF01	11645	29.227	NaN	67571
Salomon_082520_TMT1_control_SF01	11648	29.233	NaN	37551
Salomon_082520_TMT1_control_SF01	11653	29.243	NaN	54675
Salomon_082520_TMT1_control_SF01	11654	29.243	NaN	60905
Salomon_082520_TMT1_control_SF01	11655	29.247	NaN	39162
Salomon_082520_TMT1_control_SF01	11660	29.257	NaN	228860
Salomon_082520_TMT1_control_SF01	11661	29.257	NaN	42703
Salomon_082520_TMT1_control_SF01	11662	29.26	NaN	36900
Salomon_082520_TMT1_control_SF01	11665	29.266	NaN	30707
Salomon_082520_TMT1_control_SF01	11670	29.277	NaN	121190
Salomon_082520_TMT1_control_SF01	11671	29.277	NaN	56723
Salomon_082520_TMT1_control_SF01	11672	29.28	NaN	27056
Salomon_082520_TMT1_control_SF01	11677	29.291	NaN	84450
Salomon_082520_TMT1_control_SF01	11678	29.291	NaN	56856
Salomon_082520_TMT1_control_SF01	11679	29.294	NaN	40335
Salomon_082520_TMT1_control_SF01	11684	29.304	NaN	62042
Salomon_082520_TMT1_control_SF01	11685	29.304	NaN	37588
Salomon_082520_TMT1_control_SF01	11686	29.308	NaN	67147
Salomon_082520_TMT1_control_SF01	11689	29.313	NaN	40097
Salomon_082520_TMT1_control_SF01	11693	29.323	NaN	40203
Salomon_082520_TMT1_control_SF01	11694	29.323	NaN	33365
Salomon_082520_TMT1_control_SF01	11698	29.333	NaN	187070
Salomon_082520_TMT1_control_SF01	11699	29.333	NaN	39155
Salomon_082520_TMT1_control_SF01	11703	29.343	NaN	50535
Salomon_082520_TMT1_control_SF01	11704	29.344	NaN	32860
Salomon_082520_TMT1_control_SF01	11707	29.352	NaN	65670
Salomon_082520_TMT1_control_SF01	11708	29.352	NaN	37243
Salomon_082520_TMT1_control_SF01	11713	29.362	NaN	33629
Salomon_082520_TMT1_control_SF01	11714	29.362	NaN	51223
Salomon_082520_TMT1_control_SF01	11715	29.366	NaN	69859
Salomon_082520_TMT1_control_SF01	11720	29.375	NaN	74542
Salomon_082520_TMT1_control_SF01	11721	29.376	NaN	51470
Salomon_082520_TMT1_control_SF01	11722	29.379	NaN	51333
Salomon_082520_TMT1_control_SF01	11727	29.389	NaN	48428
Salomon_082520_TMT1_control_SF01	11728	29.389	NaN	34158
Salomon_082520_TMT1_control_SF01	11729	29.392	NaN	77699
Salomon_082520_TMT1_control_SF01	11733	29.402	NaN	53264
Salomon_082520_TMT1_control_SF01	11734	29.402	NaN	40256
Salomon_082520_TMT1_control_SF01	11736	29.407	NaN	49470
Salomon_082520_TMT1_control_SF01	11741	29.423	NaN	81424
Salomon_082520_TMT1_control_SF01	11742	29.424	NaN	47924
Salomon_082520_TMT1_control_SF01	11745	29.431	NaN	71881
Salomon_082520_TMT1_control_SF01	11746	29.432	NaN	50144
Salomon_082520_TMT1_control_SF01	11749	29.437	NaN	37664
Salomon_082520_TMT1_control_SF01	11752	29.443	NaN	34935
Salomon_082520_TMT1_control_SF01	11759	29.453	NaN	719810
Salomon_082520_TMT1_control_SF01	11760	29.454	NaN	49490
Salomon_082520_TMT1_control_SF01	11761	29.457	NaN	28780
Salomon_082520_TMT1_control_SF01	11762	29.46	NaN	52494
Salomon_082520_TMT1_control_SF01	11763	29.463	NaN	38504
Salomon_082520_TMT1_control_SF01	11767	29.471	NaN	158840
Salomon_082520_TMT1_control_SF01	11768	29.472	NaN	38581
Salomon_082520_TMT1_control_SF01	11771	29.477	NaN	54888
Salomon_082520_TMT1_control_SF01	11774	29.483	NaN	169290
Salomon_082520_TMT1_control_SF01	11777	29.489	NaN	301420
Salomon_082520_TMT1_control_SF01	11780	29.495	NaN	55353
Salomon_082520_TMT1_control_SF01	11783	29.501	NaN	139980
Salomon_082520_TMT1_control_SF01	11788	29.513	NaN	37150
Salomon_082520_TMT1_control_SF01	11789	29.513	NaN	84815
Salomon_082520_TMT1_control_SF01	11790	29.516	NaN	28880
Salomon_082520_TMT1_control_SF01	11792	29.521	NaN	62846
Salomon_082520_TMT1_control_SF01	11797	29.537	NaN	54128
Salomon_082520_TMT1_control_SF01	11798	29.538	NaN	34451
Salomon_082520_TMT1_control_SF01	11802	29.549	NaN	96799
Salomon_082520_TMT1_control_SF01	11805	29.555	NaN	41387
Salomon_082520_TMT1_control_SF01	11808	29.561	NaN	77265
Salomon_082520_TMT1_control_SF01	11813	29.573	NaN	36355
Salomon_082520_TMT1_control_SF01	11814	29.573	NaN	36804
Salomon_082520_TMT1_control_SF01	11815	29.576	NaN	51304
Salomon_082520_TMT1_control_SF01	11817	29.58	NaN	34395
Salomon_082520_TMT1_control_SF01	11820	29.585	NaN	115890
Salomon_082520_TMT1_control_SF01	11827	29.596	NaN	8754700
Salomon_082520_TMT1_control_SF01	11828	29.596	NaN	61931
Salomon_082520_TMT1_control_SF01	11829	29.6	NaN	45351
Salomon_082520_TMT1_control_SF01	11830	29.603	NaN	107250
Salomon_082520_TMT1_control_SF01	11831	29.606	NaN	56719
Salomon_082520_TMT1_control_SF01	11833	29.612	NaN	36483
Salomon_082520_TMT1_control_SF01	11837	29.62	NaN	312750
Salomon_082520_TMT1_control_SF01	11838	29.62	NaN	51653
Salomon_082520_TMT1_control_SF01	11843	29.63	NaN	308380
Salomon_082520_TMT1_control_SF01	11844	29.631	NaN	37835
Salomon_082520_TMT1_control_SF01	11845	29.634	NaN	58148
Salomon_082520_TMT1_control_SF01	11847	29.64	NaN	39338
Salomon_082520_TMT1_control_SF01	11852	29.65	NaN	32396
Salomon_082520_TMT1_control_SF01	11853	29.65	NaN	35109
Salomon_082520_TMT1_control_SF01	11854	29.653	NaN	36463
Salomon_082520_TMT1_control_SF01	11859	29.663	NaN	74398
Salomon_082520_TMT1_control_SF01	11860	29.663	NaN	40908
Salomon_082520_TMT1_control_SF01	11861	29.666	NaN	46304
Salomon_082520_TMT1_control_SF01	11864	29.675	NaN	37635
Salomon_082520_TMT1_control_SF01	11865	29.676	NaN	51451
Salomon_082520_TMT1_control_SF01	11869	29.684	NaN	57723
Salomon_082520_TMT1_control_SF01	11870	29.685	NaN	41166
Salomon_082520_TMT1_control_SF01	11875	29.695	NaN	42689
Salomon_082520_TMT1_control_SF01	11876	29.695	NaN	54773
Salomon_082520_TMT1_control_SF01	11877	29.698	NaN	63864
Salomon_082520_TMT1_control_SF01	11879	29.702	NaN	35518
Salomon_082520_TMT1_control_SF01	11883	29.712	NaN	39655
Salomon_082520_TMT1_control_SF01	11884	29.713	NaN	40272
Salomon_082520_TMT1_control_SF01	11889	29.722	NaN	158200
Salomon_082520_TMT1_control_SF01	11890	29.723	NaN	31458
Salomon_082520_TMT1_control_SF01	11891	29.726	NaN	46713
Salomon_082520_TMT1_control_SF01	11896	29.736	NaN	115640
Salomon_082520_TMT1_control_SF01	11897	29.736	NaN	34918
Salomon_082520_TMT1_control_SF01	11898	29.74	NaN	37869
Salomon_082520_TMT1_control_SF01	11902	29.751	NaN	27853
Salomon_082520_TMT1_control_SF01	11905	29.758	NaN	43647
Salomon_082520_TMT1_control_SF01	11908	29.764	NaN	33240
Salomon_082520_TMT1_control_SF01	11912	29.776	NaN	31135
Salomon_082520_TMT1_control_SF01	11917	29.787	NaN	79656
Salomon_082520_TMT1_control_SF01	11918	29.788	NaN	69649
Salomon_082520_TMT1_control_SF01	11919	29.791	NaN	43774
Salomon_082520_TMT1_control_SF01	11921	29.796	NaN	28545
Salomon_082520_TMT1_control_SF01	11924	29.801	NaN	35334
Salomon_082520_TMT1_control_SF01	11927	29.807	NaN	38941
Salomon_082520_TMT1_control_SF01	11932	29.818	NaN	141860
Salomon_082520_TMT1_control_SF01	11933	29.818	NaN	27925
Salomon_082520_TMT1_control_SF01	11934	29.821	NaN	31341
Salomon_082520_TMT1_control_SF01	11939	29.832	NaN	99552
Salomon_082520_TMT1_control_SF01	11940	29.832	NaN	66923
Salomon_082520_TMT1_control_SF01	11941	29.835	NaN	42198
Salomon_082520_TMT1_control_SF01	11945	29.845	NaN	34167
Salomon_082520_TMT1_control_SF01	11946	29.845	NaN	115470
Salomon_082520_TMT1_control_SF01	11949	29.854	NaN	37162
Salomon_082520_TMT1_control_SF01	11950	29.855	NaN	37631
Salomon_082520_TMT1_control_SF01	11956	29.863	NaN	1070000
Salomon_082520_TMT1_control_SF01	11957	29.864	NaN	110780
Salomon_082520_TMT1_control_SF01	11958	29.867	NaN	108380
Salomon_082520_TMT1_control_SF01	11959	29.87	NaN	102530
Salomon_082520_TMT1_control_SF01	11963	29.88	NaN	89385
Salomon_082520_TMT1_control_SF01	11964	29.881	NaN	45084
Salomon_082520_TMT1_control_SF01	11967	29.886	NaN	127530
Salomon_082520_TMT1_control_SF01	11972	29.897	NaN	40670
Salomon_082520_TMT1_control_SF01	11973	29.897	NaN	41475
Salomon_082520_TMT1_control_SF01	11974	29.9	NaN	50119
Salomon_082520_TMT1_control_SF01	11978	29.909	NaN	29680
Salomon_082520_TMT1_control_SF01	11979	29.91	NaN	37454
Salomon_082520_TMT1_control_SF01	11983	29.918	NaN	26200
Salomon_082520_TMT1_control_SF01	11984	29.918	NaN	41347
Salomon_082520_TMT1_control_SF01	11989	29.928	NaN	64859
Salomon_082520_TMT1_control_SF01	11990	29.929	NaN	34082
Salomon_082520_TMT1_control_SF01	11991	29.932	NaN	70566
Salomon_082520_TMT1_control_SF01	11996	29.942	NaN	109040
Salomon_082520_TMT1_control_SF01	11997	29.942	NaN	30290
Salomon_082520_TMT1_control_SF01	11998	29.945	NaN	43635
Salomon_082520_TMT1_control_SF01	12001	29.955	NaN	43210
Salomon_082520_TMT1_control_SF01	12002	29.955	NaN	68109
Salomon_082520_TMT1_control_SF01	12005	29.96	NaN	45721
Salomon_082520_TMT1_control_SF01	12009	29.97	NaN	47767
Salomon_082520_TMT1_control_SF01	12010	29.97	NaN	51427
Salomon_082520_TMT1_control_SF01	12014	29.979	NaN	30034
Salomon_082520_TMT1_control_SF01	12015	29.979	NaN	41214
Salomon_082520_TMT1_control_SF01	12020	29.99	NaN	127070
Salomon_082520_TMT1_control_SF01	12021	29.99	NaN	45732
Salomon_082520_TMT1_control_SF01	12022	29.993	NaN	54030
Salomon_082520_TMT1_control_SF01	12025	29.998	NaN	148740
Salomon_082520_TMT1_control_SF01	12028	30.006	NaN	50504
Salomon_082520_TMT1_control_SF01	12033	30.021	NaN	43018
Salomon_082520_TMT1_control_SF01	12034	30.021	NaN	36731
Salomon_082520_TMT1_control_SF01	12040	30.042	NaN	576820
Salomon_082520_TMT1_control_SF01	12041	30.042	NaN	114810
Salomon_082520_TMT1_control_SF01	12045	30.054	NaN	49296
Salomon_082520_TMT1_control_SF01	12048	30.059	NaN	66265
Salomon_082520_TMT1_control_SF01	12051	30.068	NaN	32314
Salomon_082520_TMT1_control_SF01	12055	30.079	NaN	113170
Salomon_082520_TMT1_control_SF01	12056	30.079	NaN	35578
Salomon_082520_TMT1_control_SF01	12059	30.086	NaN	86194
Salomon_082520_TMT1_control_SF01	12063	30.1	NaN	45702
Salomon_082520_TMT1_control_SF01	12067	30.111	NaN	432590
Salomon_082520_TMT1_control_SF01	12071	30.124	NaN	132970
Salomon_082520_TMT1_control_SF01	12075	30.136	NaN	71450
Salomon_082520_TMT1_control_SF01	12078	30.144	NaN	37370
Salomon_082520_TMT1_control_SF01	12082	30.154	NaN	39519
Salomon_082520_TMT1_control_SF01	12083	30.154	NaN	43103
Salomon_082520_TMT1_control_SF01	12090	30.183	NaN	71840
Salomon_082520_TMT1_control_SF01	12095	30.201	NaN	28769
Salomon_082520_TMT1_control_SF01	12100	30.22	NaN	191960
Salomon_082520_TMT1_control_SF01	12103	30.227	NaN	34514
Salomon_082520_TMT1_control_SF01	12110	30.254	NaN	56650
Salomon_082520_TMT1_control_SF01	12111	30.254	NaN	34540
Salomon_082520_TMT1_control_SF01	12114	30.261	NaN	60979
Salomon_082520_TMT1_control_SF01	12118	30.273	NaN	63979
Salomon_082520_TMT1_control_SF01	12122	30.282	NaN	72977
Salomon_082520_TMT1_control_SF01	12123	30.283	NaN	38129
Salomon_082520_TMT1_control_SF01	12128	30.297	NaN	668850
Salomon_082520_TMT1_control_SF01	12129	30.298	NaN	80369
Salomon_082520_TMT1_control_SF01	12132	30.303	NaN	46188
Salomon_082520_TMT1_control_SF01	12136	30.315	NaN	38259
Salomon_082520_TMT1_control_SF01	12139	30.321	NaN	33871
Salomon_082520_TMT1_control_SF01	12144	30.339	NaN	43466
Salomon_082520_TMT1_control_SF01	12152	30.375	NaN	87107
Salomon_082520_TMT1_control_SF01	12155	30.381	NaN	88630
Salomon_082520_TMT1_control_SF01	12161	30.405	NaN	146980
Salomon_082520_TMT1_control_SF01	12164	30.411	NaN	31227
Salomon_082520_TMT1_control_SF01	12167	30.417	NaN	791280
Salomon_082520_TMT1_control_SF01	12174	30.448	NaN	365480
Salomon_082520_TMT1_control_SF01	12177	30.454	NaN	359940
Salomon_082520_TMT1_control_SF01	12185	30.489	NaN	78703
Salomon_082520_TMT1_control_SF01	12190	30.507	NaN	38725
Salomon_082520_TMT1_control_SF01	12193	30.513	NaN	38070
Salomon_082520_TMT1_control_SF01	12196	30.519	NaN	204960
Salomon_082520_TMT1_control_SF01	12200	30.531	NaN	32608
Salomon_082520_TMT1_control_SF01	12201	30.531	NaN	88897
Salomon_082520_TMT1_control_SF01	12205	30.54	NaN	69346
Salomon_082520_TMT1_control_SF01	12206	30.541	NaN	67941
Salomon_082520_TMT1_control_SF01	12210	30.553	NaN	43089
Salomon_082520_TMT1_control_SF01	12213	30.558	NaN	101420
Salomon_082520_TMT1_control_SF01	12217	30.568	NaN	196530
Salomon_082520_TMT1_control_SF01	12218	30.568	NaN	49076
Salomon_082520_TMT1_control_SF01	12221	30.573	NaN	159530
Salomon_082520_TMT1_control_SF01	12226	30.59	NaN	66365
Salomon_082520_TMT1_control_SF01	12227	30.59	NaN	44661
Salomon_082520_TMT1_control_SF01	12230	30.595	NaN	29946
Salomon_082520_TMT1_control_SF01	12233	30.601	NaN	160040
Salomon_082520_TMT1_control_SF01	12238	30.618	NaN	99525
Salomon_082520_TMT1_control_SF01	12239	30.618	NaN	82514
Salomon_082520_TMT1_control_SF01	12242	30.629	NaN	43822
Salomon_082520_TMT1_control_SF01	12243	30.629	NaN	29711
Salomon_082520_TMT1_control_SF01	12245	30.634	NaN	37401
Salomon_082520_TMT1_control_SF01	12248	30.641	NaN	33813
Salomon_082520_TMT1_control_SF01	12252	30.651	NaN	49422
Salomon_082520_TMT1_control_SF01	12253	30.651	NaN	60194
Salomon_082520_TMT1_control_SF01	12256	30.66	NaN	50821
Salomon_082520_TMT1_control_SF01	12257	30.66	NaN	40163
Salomon_082520_TMT1_control_SF01	12262	30.67	NaN	47413
Salomon_082520_TMT1_control_SF01	12263	30.67	NaN	34306
Salomon_082520_TMT1_control_SF01	12264	30.674	NaN	42936
Salomon_082520_TMT1_control_SF01	12267	30.679	NaN	49030
Salomon_082520_TMT1_control_SF01	12270	30.685	NaN	34142
Salomon_082520_TMT1_control_SF01	12273	30.692	NaN	33337
Salomon_082520_TMT1_control_SF01	12276	30.698	NaN	40432
Salomon_082520_TMT1_control_SF01	12280	30.71	NaN	653730
Salomon_082520_TMT1_control_SF01	12285	30.725	NaN	84386
Salomon_082520_TMT1_control_SF01	12286	30.726	NaN	52112
Salomon_082520_TMT1_control_SF01	12289	30.731	NaN	34369
Salomon_082520_TMT1_control_SF01	12295	30.755	NaN	38511
Salomon_082520_TMT1_control_SF01	12296	30.755	NaN	47394
Salomon_082520_TMT1_control_SF01	12299	30.76	NaN	37778
Salomon_082520_TMT1_control_SF01	12305	30.784	NaN	71309
Salomon_082520_TMT1_control_SF01	12308	30.792	NaN	46899
Salomon_082520_TMT1_control_SF01	12311	30.797	NaN	108700
Salomon_082520_TMT1_control_SF01	12316	30.809	NaN	31856
Salomon_082520_TMT1_control_SF01	12317	30.81	NaN	79919
Salomon_082520_TMT1_control_SF01	12318	30.813	NaN	42472
Salomon_082520_TMT1_control_SF01	12322	30.823	NaN	42938
Salomon_082520_TMT1_control_SF01	12323	30.823	NaN	33568
Salomon_082520_TMT1_control_SF01	12326	30.828	NaN	79036
Salomon_082520_TMT1_control_SF01	12331	30.839	NaN	190570
Salomon_082520_TMT1_control_SF01	12332	30.839	NaN	27776
Salomon_082520_TMT1_control_SF01	12333	30.843	NaN	46787
Salomon_082520_TMT1_control_SF01	12336	30.848	NaN	51208
Salomon_082520_TMT1_control_SF01	12339	30.854	NaN	105220
Salomon_082520_TMT1_control_SF01	12343	30.866	NaN	133490
Salomon_082520_TMT1_control_SF01	12346	30.873	NaN	85334
Salomon_082520_TMT1_control_SF01	12349	30.879	NaN	64059
Salomon_082520_TMT1_control_SF01	12355	30.902	NaN	53729
Salomon_082520_TMT1_control_SF01	12356	30.903	NaN	29756
Salomon_082520_TMT1_control_SF01	12359	30.913	NaN	33085
Salomon_082520_TMT1_control_SF01	12360	30.913	NaN	51259
Salomon_082520_TMT1_control_SF01	12363	30.918	NaN	29290
Salomon_082520_TMT1_control_SF01	12370	30.947	NaN	35116
Salomon_082520_TMT1_control_SF01	12371	30.947	NaN	45367
Salomon_082520_TMT1_control_SF01	12376	30.962	NaN	35459
Salomon_082520_TMT1_control_SF01	12377	30.963	NaN	34422
Salomon_082520_TMT1_control_SF01	12381	30.974	NaN	70423
Salomon_082520_TMT1_control_SF01	12385	30.985	NaN	45075
Salomon_082520_TMT1_control_SF01	12386	30.985	NaN	32572
Salomon_082520_TMT1_control_SF01	12389	30.991	NaN	54696
Salomon_082520_TMT1_control_SF01	12392	30.998	NaN	34973
Salomon_082520_TMT1_control_SF01	12400	31.033	NaN	31573
Salomon_082520_TMT1_control_SF01	12401	31.033	NaN	45727
Salomon_082520_TMT1_control_SF01	12404	31.039	NaN	37649
Salomon_082520_TMT1_control_SF01	12407	31.046	NaN	34494
Salomon_082520_TMT1_control_SF01	12410	31.051	NaN	99737
Salomon_082520_TMT1_control_SF01	12413	31.059	NaN	41446
Salomon_082520_TMT1_control_SF01	12418	31.07	NaN	64228
Salomon_082520_TMT1_control_SF01	12419	31.071	NaN	77687
Salomon_082520_TMT1_control_SF01	12420	31.074	NaN	38908
Salomon_082520_TMT1_control_SF01	12423	31.082	NaN	33135
Salomon_082520_TMT1_control_SF01	12424	31.082	NaN	41606
Salomon_082520_TMT1_control_SF01	12427	31.088	NaN	31401
Salomon_082520_TMT1_control_SF01	12430	31.094	NaN	68303
Salomon_082520_TMT1_control_SF01	12435	31.104	NaN	40119
Salomon_082520_TMT1_control_SF01	12436	31.104	NaN	43154
Salomon_082520_TMT1_control_SF01	12437	31.108	NaN	43031
Salomon_082520_TMT1_control_SF01	12439	31.112	NaN	40788
Salomon_082520_TMT1_control_SF01	12444	31.122	NaN	208000
Salomon_082520_TMT1_control_SF01	12445	31.122	NaN	78308
Salomon_082520_TMT1_control_SF01	12446	31.125	NaN	202660
Salomon_082520_TMT1_control_SF01	12448	31.13	NaN	50931
Salomon_082520_TMT1_control_SF01	12451	31.135	NaN	31612
Salomon_082520_TMT1_control_SF01	12455	31.149	NaN	110360
Salomon_082520_TMT1_control_SF01	12461	31.165	NaN	56264
Salomon_082520_TMT1_control_SF01	12462	31.165	NaN	48697
Salomon_082520_TMT1_control_SF01	12463	31.168	NaN	68607
Salomon_082520_TMT1_control_SF01	12466	31.173	NaN	52080
Salomon_082520_TMT1_control_SF01	12470	31.183	NaN	250420
Salomon_082520_TMT1_control_SF01	12471	31.184	NaN	55739
Salomon_082520_TMT1_control_SF01	12475	31.193	NaN	128610
Salomon_082520_TMT1_control_SF01	12476	31.194	NaN	42110
Salomon_082520_TMT1_control_SF01	12480	31.204	NaN	26396
Salomon_082520_TMT1_control_SF01	12481	31.204	NaN	26552
Salomon_082520_TMT1_control_SF01	12483	31.209	NaN	39745
Salomon_082520_TMT1_control_SF01	12487	31.22	NaN	46843
Salomon_082520_TMT1_control_SF01	12488	31.221	NaN	37598
Salomon_082520_TMT1_control_SF01	12491	31.226	NaN	67372
Salomon_082520_TMT1_control_SF01	12495	31.239	NaN	30097
Salomon_082520_TMT1_control_SF01	12501	31.264	NaN	52015
Salomon_082520_TMT1_control_SF01	12505	31.274	NaN	49810
Salomon_082520_TMT1_control_SF01	12506	31.274	NaN	37473
Salomon_082520_TMT1_control_SF01	12509	31.28	NaN	41070
Salomon_082520_TMT1_control_SF01	12513	31.289	NaN	99657
Salomon_082520_TMT1_control_SF01	12514	31.289	NaN	49887
Salomon_082520_TMT1_control_SF01	12517	31.295	NaN	34394
Salomon_082520_TMT1_control_SF01	12521	31.304	NaN	50798
Salomon_082520_TMT1_control_SF01	12522	31.304	NaN	33441
Salomon_082520_TMT1_control_SF01	12529	31.314	NaN	383960
Salomon_082520_TMT1_control_SF01	12530	31.315	NaN	319600
Salomon_082520_TMT1_control_SF01	12531	31.318	NaN	57024
Salomon_082520_TMT1_control_SF01	12532	31.321	NaN	35622
Salomon_082520_TMT1_control_SF01	12533	31.324	NaN	31221
Salomon_082520_TMT1_control_SF01	12535	31.328	NaN	84115
Salomon_082520_TMT1_control_SF01	12538	31.333	NaN	40780
Salomon_082520_TMT1_control_SF01	12542	31.343	NaN	81698
Salomon_082520_TMT1_control_SF01	12543	31.344	NaN	44944
Salomon_082520_TMT1_control_SF01	12546	31.349	NaN	426650
Salomon_082520_TMT1_control_SF01	12552	31.36	NaN	44782
Salomon_082520_TMT1_control_SF01	12553	31.361	NaN	36198
Salomon_082520_TMT1_control_SF01	12554	31.364	NaN	27938
Salomon_082520_TMT1_control_SF01	12555	31.367	NaN	70325
Salomon_082520_TMT1_control_SF01	12558	31.376	NaN	51469
Salomon_082520_TMT1_control_SF01	12559	31.376	NaN	36266
Salomon_082520_TMT1_control_SF01	12563	31.385	NaN	31450
Salomon_082520_TMT1_control_SF01	12564	31.386	NaN	47273
Salomon_082520_TMT1_control_SF01	12568	31.399	NaN	492290
Salomon_082520_TMT1_control_SF01	12569	31.4	NaN	74220
Salomon_082520_TMT1_control_SF01	12571	31.406	NaN	80465
Salomon_082520_TMT1_control_SF01	12575	31.419	NaN	38185
Salomon_082520_TMT1_control_SF01	12576	31.419	NaN	35241
Salomon_082520_TMT1_control_SF01	12581	31.429	NaN	88860
Salomon_082520_TMT1_control_SF01	12582	31.429	NaN	60641
Salomon_082520_TMT1_control_SF01	12583	31.433	NaN	37413
Salomon_082520_TMT1_control_SF01	12586	31.438	NaN	99826
Salomon_082520_TMT1_control_SF01	12589	31.444	NaN	39061
Salomon_082520_TMT1_control_SF01	12593	31.456	NaN	36678
Salomon_082520_TMT1_control_SF01	12594	31.456	NaN	44202
Salomon_082520_TMT1_control_SF01	12596	31.46	NaN	39400
Salomon_082520_TMT1_control_SF01	12599	31.465	NaN	41507
Salomon_082520_TMT1_control_SF01	12603	31.477	NaN	39198
Salomon_082520_TMT1_control_SF01	12604	31.477	NaN	50131
Salomon_082520_TMT1_control_SF01	12609	31.492	NaN	28101
Salomon_082520_TMT1_control_SF01	12610	31.492	NaN	33718
Salomon_082520_TMT1_control_SF01	12616	31.516	NaN	31121
Salomon_082520_TMT1_control_SF01	12621	31.532	NaN	44853
Salomon_082520_TMT1_control_SF01	12622	31.533	NaN	45074
Salomon_082520_TMT1_control_SF01	12625	31.538	NaN	33740
Salomon_082520_TMT1_control_SF01	12629	31.547	NaN	159780
Salomon_082520_TMT1_control_SF01	12630	31.547	NaN	43855
Salomon_082520_TMT1_control_SF01	12633	31.553	NaN	204550
Salomon_082520_TMT1_control_SF01	12637	31.565	NaN	109140
Salomon_082520_TMT1_control_SF01	12640	31.571	NaN	94255
Salomon_082520_TMT1_control_SF01	12644	31.583	NaN	61452
Salomon_082520_TMT1_control_SF01	12645	31.583	NaN	46679
Salomon_082520_TMT1_control_SF01	12648	31.588	NaN	76416
Salomon_082520_TMT1_control_SF01	12651	31.594	NaN	28531
Salomon_082520_TMT1_control_SF01	12654	31.6	NaN	277670
Salomon_082520_TMT1_control_SF01	12659	31.613	NaN	66236
Salomon_082520_TMT1_control_SF01	12660	31.613	NaN	143260
Salomon_082520_TMT1_control_SF01	12661	31.616	NaN	30163
Salomon_082520_TMT1_control_SF01	12663	31.621	NaN	31874
Salomon_082520_TMT1_control_SF01	12667	31.63	NaN	67505
Salomon_082520_TMT1_control_SF01	12668	31.63	NaN	63600
Salomon_082520_TMT1_control_SF01	12672	31.64	NaN	37862
Salomon_082520_TMT1_control_SF01	12673	31.641	NaN	30503
Salomon_082520_TMT1_control_SF01	12677	31.65	NaN	158990
Salomon_082520_TMT1_control_SF01	12678	31.651	NaN	93820
Salomon_082520_TMT1_control_SF01	12682	31.659	NaN	206500
Salomon_082520_TMT1_control_SF01	12683	31.659	NaN	36235
Salomon_082520_TMT1_control_SF01	12690	31.687	NaN	43717
Salomon_082520_TMT1_control_SF01	12691	31.688	NaN	49352
Salomon_082520_TMT1_control_SF01	12694	31.694	NaN	34958
Salomon_082520_TMT1_control_SF01	12699	31.709	NaN	230840
Salomon_082520_TMT1_control_SF01	12700	31.71	NaN	53167
Salomon_082520_TMT1_control_SF01	12705	31.727	NaN	73972
Salomon_082520_TMT1_control_SF01	12709	31.74	NaN	29224
Salomon_082520_TMT1_control_SF01	12710	31.74	NaN	47469
Salomon_082520_TMT1_control_SF01	12713	31.745	NaN	135090
Salomon_082520_TMT1_control_SF01	12716	31.752	NaN	41305
Salomon_082520_TMT1_control_SF01	12719	31.759	NaN	31234
Salomon_082520_TMT1_control_SF01	12723	31.768	NaN	32665
Salomon_082520_TMT1_control_SF01	12724	31.768	NaN	29062
Salomon_082520_TMT1_control_SF01	12727	31.774	NaN	23031
Salomon_082520_TMT1_control_SF01	12731	31.785	NaN	44863
Salomon_082520_TMT1_control_SF01	12732	31.785	NaN	39436
Salomon_082520_TMT1_control_SF01	12738	31.806	NaN	48047
Salomon_082520_TMT1_control_SF01	12739	31.806	NaN	74797
Salomon_082520_TMT1_control_SF01	12742	31.811	NaN	120130
Salomon_082520_TMT1_control_SF01	12746	31.821	NaN	58557
Salomon_082520_TMT1_control_SF01	12747	31.821	NaN	65721
Salomon_082520_TMT1_control_SF01	12750	31.827	NaN	35942
Salomon_082520_TMT1_control_SF01	12754	31.838	NaN	80183
Salomon_082520_TMT1_control_SF01	12755	31.838	NaN	43478
Salomon_082520_TMT1_control_SF01	12758	31.847	NaN	70794
Salomon_082520_TMT1_control_SF01	12759	31.847	NaN	57676
Salomon_082520_TMT1_control_SF01	12763	31.856	NaN	43964
Salomon_082520_TMT1_control_SF01	12764	31.857	NaN	35211
Salomon_082520_TMT1_control_SF01	12769	31.868	NaN	105290
Salomon_082520_TMT1_control_SF01	12770	31.868	NaN	33506
Salomon_082520_TMT1_control_SF01	12771	31.871	NaN	55625
Salomon_082520_TMT1_control_SF01	12775	31.881	NaN	61183
Salomon_082520_TMT1_control_SF01	12776	31.881	NaN	35554
Salomon_082520_TMT1_control_SF01	12784	31.892	NaN	771910
Salomon_082520_TMT1_control_SF01	12785	31.893	NaN	175170
Salomon_082520_TMT1_control_SF01	12786	31.896	NaN	132560
Salomon_082520_TMT1_control_SF01	12787	31.899	NaN	74367
Salomon_082520_TMT1_control_SF01	12788	31.902	NaN	50773
Salomon_082520_TMT1_control_SF01	12789	31.905	NaN	38359
Salomon_082520_TMT1_control_SF01	12791	31.91	NaN	35467
Salomon_082520_TMT1_control_SF01	12795	31.92	NaN	45307
Salomon_082520_TMT1_control_SF01	12796	31.921	NaN	39636
Salomon_082520_TMT1_control_SF01	12798	31.925	NaN	33776
Salomon_082520_TMT1_control_SF01	12802	31.935	NaN	41590
Salomon_082520_TMT1_control_SF01	12803	31.935	NaN	47460
Salomon_082520_TMT1_control_SF01	12808	31.943	NaN	549700
Salomon_082520_TMT1_control_SF01	12809	31.944	NaN	333020
Salomon_082520_TMT1_control_SF01	12810	31.947	NaN	38431
Salomon_082520_TMT1_control_SF01	12815	31.962	NaN	83776
Salomon_082520_TMT1_control_SF01	12816	31.963	NaN	21750
Salomon_082520_TMT1_control_SF01	12820	31.972	NaN	114490
Salomon_082520_TMT1_control_SF01	12821	31.972	NaN	53509
Salomon_082520_TMT1_control_SF01	12825	31.983	NaN	50256
Salomon_082520_TMT1_control_SF01	12826	31.983	NaN	33066
Salomon_082520_TMT1_control_SF01	12829	31.992	NaN	62877
Salomon_082520_TMT1_control_SF01	12830	31.993	NaN	54628
Salomon_082520_TMT1_control_SF01	12834	32.002	NaN	42736
Salomon_082520_TMT1_control_SF01	12835	32.003	NaN	45492
Salomon_082520_TMT1_control_SF01	12840	32.013	NaN	164430
Salomon_082520_TMT1_control_SF01	12841	32.014	NaN	62660
Salomon_082520_TMT1_control_SF01	12842	32.017	NaN	41986
Salomon_082520_TMT1_control_SF01	12845	32.024	NaN	40654
Salomon_082520_TMT1_control_SF01	12846	32.025	NaN	68189
Salomon_082520_TMT1_control_SF01	12849	32.03	NaN	38375
Salomon_082520_TMT1_control_SF01	12853	32.039	NaN	974360
Salomon_082520_TMT1_control_SF01	12854	32.039	NaN	27752
Salomon_082520_TMT1_control_SF01	12859	32.054	NaN	97213
Salomon_082520_TMT1_control_SF01	12860	32.054	NaN	36835
Salomon_082520_TMT1_control_SF01	12865	32.064	NaN	59695
Salomon_082520_TMT1_control_SF01	12866	32.065	NaN	49782
Salomon_082520_TMT1_control_SF01	12867	32.068	NaN	36060
Salomon_082520_TMT1_control_SF01	12870	32.073	NaN	46182
Salomon_082520_TMT1_control_SF01	12874	32.082	NaN	43389
Salomon_082520_TMT1_control_SF01	12875	32.083	NaN	54339
Salomon_082520_TMT1_control_SF01	12879	32.091	NaN	58808
Salomon_082520_TMT1_control_SF01	12880	32.092	NaN	74024
Salomon_082520_TMT1_control_SF01	12883	32.098	NaN	43144
Salomon_082520_TMT1_control_SF01	12887	32.112	NaN	41381
Salomon_082520_TMT1_control_SF01	12892	32.128	NaN	37684
Salomon_082520_TMT1_control_SF01	12893	32.128	NaN	42776
Salomon_082520_TMT1_control_SF01	12897	32.137	NaN	36290
Salomon_082520_TMT1_control_SF01	12898	32.137	NaN	62066
Salomon_082520_TMT1_control_SF01	12901	32.144	NaN	45708
Salomon_082520_TMT1_control_SF01	12905	32.155	NaN	58187
Salomon_082520_TMT1_control_SF01	12906	32.155	NaN	35831
Salomon_082520_TMT1_control_SF01	12912	32.173	NaN	34494
Salomon_082520_TMT1_control_SF01	12913	32.173	NaN	93029
Salomon_082520_TMT1_control_SF01	12914	32.176	NaN	83297
Salomon_082520_TMT1_control_SF01	12916	32.181	NaN	32106
Salomon_082520_TMT1_control_SF01	12919	32.188	NaN	45849
Salomon_082520_TMT1_control_SF01	12922	32.194	NaN	39857
Salomon_082520_TMT1_control_SF01	12925	32.2	NaN	101500
Salomon_082520_TMT1_control_SF01	12928	32.207	NaN	48589
Salomon_082520_TMT1_control_SF01	12933	32.222	NaN	41197
Salomon_082520_TMT1_control_SF01	12934	32.223	NaN	45394
Salomon_082520_TMT1_control_SF01	12937	32.228	NaN	46253
Salomon_082520_TMT1_control_SF01	12940	32.235	NaN	41215
Salomon_082520_TMT1_control_SF01	12945	32.25	NaN	60837
Salomon_082520_TMT1_control_SF01	12946	32.25	NaN	59832
Salomon_082520_TMT1_control_SF01	12950	32.26	NaN	97396
Salomon_082520_TMT1_control_SF01	12951	32.26	NaN	52208
Salomon_082520_TMT1_control_SF01	12956	32.276	NaN	43450
Salomon_082520_TMT1_control_SF01	12957	32.276	NaN	81130
Salomon_082520_TMT1_control_SF01	12961	32.288	NaN	114330
Salomon_082520_TMT1_control_SF01	12965	32.297	NaN	72522
Salomon_082520_TMT1_control_SF01	12966	32.297	NaN	34797
Salomon_082520_TMT1_control_SF01	12969	32.304	NaN	32631
Salomon_082520_TMT1_control_SF01	12972	32.31	NaN	45284
Salomon_082520_TMT1_control_SF01	12976	32.32	NaN	32024
Salomon_082520_TMT1_control_SF01	12977	32.32	NaN	28768
Salomon_082520_TMT1_control_SF01	12979	32.326	NaN	36455
Salomon_082520_TMT1_control_SF01	12984	32.336	NaN	71619
Salomon_082520_TMT1_control_SF01	12985	32.336	NaN	26212
Salomon_082520_TMT1_control_SF01	12986	32.34	NaN	34334
Salomon_082520_TMT1_control_SF01	12989	32.345	NaN	39622
Salomon_082520_TMT1_control_SF01	12993	32.355	NaN	52024
Salomon_082520_TMT1_control_SF01	12994	32.355	NaN	31210
Salomon_082520_TMT1_control_SF01	12997	32.36	NaN	30975
Salomon_082520_TMT1_control_SF01	13000	32.367	NaN	27889
Salomon_082520_TMT1_control_SF01	13006	32.392	NaN	34460
Salomon_082520_TMT1_control_SF01	13010	32.404	NaN	31880
Salomon_082520_TMT1_control_SF01	13013	32.411	NaN	35551
Salomon_082520_TMT1_control_SF01	13017	32.421	NaN	34797
Salomon_082520_TMT1_control_SF01	13018	32.422	NaN	40261
Salomon_082520_TMT1_control_SF01	13021	32.429	NaN	72753
Salomon_082520_TMT1_control_SF01	13022	32.43	NaN	36894
Salomon_082520_TMT1_control_SF01	13024	32.435	NaN	38849
Salomon_082520_TMT1_control_SF01	13027	32.44	NaN	27793
Salomon_082520_TMT1_control_SF01	13030	32.448	NaN	44209
Salomon_082520_TMT1_control_SF01	13033	32.458	NaN	37846
Salomon_082520_TMT1_control_SF01	13037	32.469	NaN	35734
Salomon_082520_TMT1_control_SF01	13038	32.469	NaN	34495
Salomon_082520_TMT1_control_SF01	13043	32.48	NaN	44215
Salomon_082520_TMT1_control_SF01	13044	32.481	NaN	33131
Salomon_082520_TMT1_control_SF01	13045	32.484	NaN	42951
Salomon_082520_TMT1_control_SF01	13050	32.501	NaN	33152
Salomon_082520_TMT1_control_SF01	13051	32.501	NaN	43026
Salomon_082520_TMT1_control_SF01	13055	32.511	NaN	46284
Salomon_082520_TMT1_control_SF01	13056	32.512	NaN	38837
Salomon_082520_TMT1_control_SF01	13059	32.518	NaN	60547
Salomon_082520_TMT1_control_SF01	13064	32.528	NaN	83068
Salomon_082520_TMT1_control_SF01	13065	32.528	NaN	73825
Salomon_082520_TMT1_control_SF01	13066	32.531	NaN	54331
Salomon_082520_TMT1_control_SF01	13069	32.537	NaN	31430
Salomon_082520_TMT1_control_SF01	13073	32.546	NaN	60465
Salomon_082520_TMT1_control_SF01	13074	32.546	NaN	38752
Salomon_082520_TMT1_control_SF01	13078	32.556	NaN	41337
Salomon_082520_TMT1_control_SF01	13079	32.557	NaN	49327
Salomon_082520_TMT1_control_SF01	13081	32.561	NaN	75415
Salomon_082520_TMT1_control_SF01	13084	32.567	NaN	45102
Salomon_082520_TMT1_control_SF01	13089	32.584	NaN	64513
Salomon_082520_TMT1_control_SF01	13092	32.591	NaN	24698
Salomon_082520_TMT1_control_SF01	13097	32.601	NaN	55051
Salomon_082520_TMT1_control_SF01	13098	32.602	NaN	61403
Salomon_082520_TMT1_control_SF01	13099	32.605	NaN	38042
Salomon_082520_TMT1_control_SF01	13103	32.615	NaN	35786
Salomon_082520_TMT1_control_SF01	13104	32.615	NaN	37503
Salomon_082520_TMT1_control_SF01	13107	32.622	NaN	39387
Salomon_082520_TMT1_control_SF01	13110	32.628	NaN	65819
Salomon_082520_TMT1_control_SF01	13115	32.638	NaN	36088
Salomon_082520_TMT1_control_SF01	13116	32.638	NaN	48184
Salomon_082520_TMT1_control_SF01	13117	32.642	NaN	166680
Salomon_082520_TMT1_control_SF01	13121	32.651	NaN	45399
Salomon_082520_TMT1_control_SF01	13122	32.651	NaN	33334
Salomon_082520_TMT1_control_SF01	13125	32.656	NaN	34564
Salomon_082520_TMT1_control_SF01	13130	32.673	NaN	63838
Salomon_082520_TMT1_control_SF01	13131	32.673	NaN	41369
Salomon_082520_TMT1_control_SF01	13135	32.684	NaN	28908
Salomon_082520_TMT1_control_SF01	13138	32.691	NaN	359050
Salomon_082520_TMT1_control_SF01	13147	32.732	NaN	667470
Salomon_082520_TMT1_control_SF01	13157	32.778	NaN	67505
Salomon_082520_TMT1_control_SF01	13158	32.778	NaN	112240
Salomon_082520_TMT1_control_SF01	13163	32.795	NaN	39809
Salomon_082520_TMT1_control_SF01	13167	32.808	NaN	120220
Salomon_082520_TMT1_control_SF01	13171	32.818	NaN	98532
Salomon_082520_TMT1_control_SF01	13172	32.818	NaN	46950
Salomon_082520_TMT1_control_SF01	13175	32.824	NaN	53157
Salomon_082520_TMT1_control_SF01	13179	32.833	NaN	138240
Salomon_082520_TMT1_control_SF01	13180	32.833	NaN	40291
Salomon_082520_TMT1_control_SF01	13187	32.855	NaN	28518
Salomon_082520_TMT1_control_SF01	13188	32.856	NaN	29190
Salomon_082520_TMT1_control_SF01	13189	32.859	NaN	34398
Salomon_082520_TMT1_control_SF01	13193	32.87	NaN	22444
Salomon_082520_TMT1_control_SF01	13202	32.911	NaN	87062
Salomon_082520_TMT1_control_SF01	13221	33.013	NaN	480920
Salomon_082520_TMT1_control_SF01	13225	33.025	NaN	70892
Salomon_082520_TMT1_control_SF01	13229	33.037	NaN	106480
Salomon_082520_TMT1_control_SF01	13235	33.06	NaN	157870
Salomon_082520_TMT1_control_SF01	13243	33.096	NaN	58469
Salomon_082520_TMT1_control_SF01	13247	33.107	NaN	69676
Salomon_082520_TMT1_control_SF01	13248	33.108	NaN	25319
Salomon_082520_TMT1_control_SF01	13251	33.116	NaN	39572
Salomon_082520_TMT1_control_SF01	13252	33.117	NaN	40086
Salomon_082520_TMT1_control_SF01	13255	33.127	NaN	30060
Salomon_082520_TMT1_control_SF01	13256	33.127	NaN	32315
Salomon_082520_TMT1_control_SF01	13262	33.143	NaN	31617
Salomon_082520_TMT1_control_SF01	13263	33.143	NaN	46928
Salomon_082520_TMT1_control_SF01	13264	33.147	NaN	38087
Salomon_082520_TMT1_control_SF01	13267	33.155	NaN	34567
Salomon_082520_TMT1_control_SF01	13268	33.156	NaN	39251
Salomon_082520_TMT1_control_SF01	13270	33.161	NaN	29065
Salomon_082520_TMT1_control_SF01	13273	33.168	NaN	34612
Salomon_082520_TMT1_control_SF01	13278	33.179	NaN	46378
Salomon_082520_TMT1_control_SF01	13279	33.179	NaN	30709
Salomon_082520_TMT1_control_SF01	13280	33.182	NaN	35786
Salomon_082520_TMT1_control_SF01	13284	33.192	NaN	31806
Salomon_082520_TMT1_control_SF01	13285	33.192	NaN	53624
Salomon_082520_TMT1_control_SF01	13289	33.203	NaN	59783
Salomon_082520_TMT1_control_SF01	13290	33.204	NaN	107880
Salomon_082520_TMT1_control_SF01	13296	33.215	NaN	88363
Salomon_082520_TMT1_control_SF01	13297	33.215	NaN	134470
Salomon_082520_TMT1_control_SF01	13298	33.218	NaN	39404
Salomon_082520_TMT1_control_SF01	13299	33.222	NaN	44995
Salomon_082520_TMT1_control_SF01	13301	33.227	NaN	32157
Salomon_082520_TMT1_control_SF01	13306	33.237	NaN	66291
Salomon_082520_TMT1_control_SF01	13307	33.237	NaN	57096
Salomon_082520_TMT1_control_SF01	13308	33.24	NaN	60443
Salomon_082520_TMT1_control_SF01	13311	33.249	NaN	28372
Salomon_082520_TMT1_control_SF01	13312	33.25	NaN	29278
Salomon_082520_TMT1_control_SF01	13315	33.255	NaN	30833
Salomon_082520_TMT1_control_SF01	13319	33.265	NaN	26962
Salomon_082520_TMT1_control_SF01	13320	33.266	NaN	35608
Salomon_082520_TMT1_control_SF01	13323	33.271	NaN	35083
Salomon_082520_TMT1_control_SF01	13327	33.282	NaN	52714
Salomon_082520_TMT1_control_SF01	13328	33.282	NaN	94607
Salomon_082520_TMT1_control_SF01	13331	33.29	NaN	40133
Salomon_082520_TMT1_control_SF01	13332	33.29	NaN	61239
Salomon_082520_TMT1_control_SF01	13335	33.296	NaN	54758
Salomon_082520_TMT1_control_SF01	13338	33.303	NaN	75227
Salomon_082520_TMT1_control_SF01	13343	33.313	NaN	29113
Salomon_082520_TMT1_control_SF01	13344	33.313	NaN	35132
Salomon_082520_TMT1_control_SF01	13345	33.316	NaN	62007
Salomon_082520_TMT1_control_SF01	13349	33.325	NaN	48594
Salomon_082520_TMT1_control_SF01	13350	33.325	NaN	109650
Salomon_082520_TMT1_control_SF01	13356	33.341	NaN	84486
Salomon_082520_TMT1_control_SF01	13357	33.341	NaN	47754
Salomon_082520_TMT1_control_SF01	13358	33.345	NaN	54400
Salomon_082520_TMT1_control_SF01	13361	33.351	NaN	55789
Salomon_082520_TMT1_control_SF01	13366	33.36	NaN	84701
Salomon_082520_TMT1_control_SF01	13367	33.361	NaN	87327
Salomon_082520_TMT1_control_SF01	13368	33.364	NaN	44850
Salomon_082520_TMT1_control_SF01	13371	33.37	NaN	97482
Salomon_082520_TMT1_control_SF01	13376	33.389	NaN	32097
Salomon_082520_TMT1_control_SF01	13379	33.394	NaN	27837
Salomon_082520_TMT1_control_SF01	13383	33.405	NaN	31903
Salomon_082520_TMT1_control_SF01	13384	33.405	NaN	40672
Salomon_082520_TMT1_control_SF01	13388	33.418	NaN	40739
Salomon_082520_TMT1_control_SF01	13393	33.433	NaN	42064
Salomon_082520_TMT1_control_SF01	13394	33.433	NaN	28857
Salomon_082520_TMT1_control_SF01	13397	33.44	NaN	34422
Salomon_082520_TMT1_control_SF01	13400	33.445	NaN	502120
Salomon_082520_TMT1_control_SF01	13403	33.451	NaN	45110
Salomon_082520_TMT1_control_SF01	13407	33.464	NaN	567730
Salomon_082520_TMT1_control_SF01	13412	33.482	NaN	28718
Salomon_082520_TMT1_control_SF01	13417	33.498	NaN	75748
Salomon_082520_TMT1_control_SF01	13418	33.498	NaN	133090
Salomon_082520_TMT1_control_SF01	13421	33.504	NaN	41410
Salomon_082520_TMT1_control_SF01	13426	33.521	NaN	25530
Salomon_082520_TMT1_control_SF01	13427	33.521	NaN	40856
Salomon_082520_TMT1_control_SF01	13430	33.527	NaN	42051
Salomon_082520_TMT1_control_SF01	13434	33.536	NaN	67696
Salomon_082520_TMT1_control_SF01	13435	33.536	NaN	32090
Salomon_082520_TMT1_control_SF01	13438	33.542	NaN	112290
Salomon_082520_TMT1_control_SF01	13442	33.552	NaN	98914
Salomon_082520_TMT1_control_SF01	13443	33.553	NaN	31870
Salomon_082520_TMT1_control_SF01	13446	33.558	NaN	91468
Salomon_082520_TMT1_control_SF01	13450	33.567	NaN	30235
Salomon_082520_TMT1_control_SF01	13451	33.568	NaN	34133
Salomon_082520_TMT1_control_SF01	13456	33.583	NaN	30410
Salomon_082520_TMT1_control_SF01	13457	33.583	NaN	29901
Salomon_082520_TMT1_control_SF01	13460	33.589	NaN	34302
Salomon_082520_TMT1_control_SF01	13463	33.595	NaN	96373
Salomon_082520_TMT1_control_SF01	13468	33.607	NaN	57306
Salomon_082520_TMT1_control_SF01	13469	33.607	NaN	52794
Salomon_082520_TMT1_control_SF01	13470	33.61	NaN	34721
Salomon_082520_TMT1_control_SF01	13472	33.615	NaN	34376
Salomon_082520_TMT1_control_SF01	13476	33.624	NaN	35161
Salomon_082520_TMT1_control_SF01	13477	33.624	NaN	52600
Salomon_082520_TMT1_control_SF01	13481	33.634	NaN	34321
Salomon_082520_TMT1_control_SF01	13482	33.634	NaN	40572
Salomon_082520_TMT1_control_SF01	13484	33.639	NaN	34102
Salomon_082520_TMT1_control_SF01	13487	33.644	NaN	48649
Salomon_082520_TMT1_control_SF01	13491	33.656	NaN	66545
Salomon_082520_TMT1_control_SF01	13492	33.656	NaN	36424
Salomon_082520_TMT1_control_SF01	13494	33.661	NaN	50135
Salomon_082520_TMT1_control_SF01	13498	33.67	NaN	84684
Salomon_082520_TMT1_control_SF01	13499	33.67	NaN	36453
Salomon_082520_TMT1_control_SF01	13504	33.68	NaN	242980
Salomon_082520_TMT1_control_SF01	13505	33.681	NaN	24806
Salomon_082520_TMT1_control_SF01	13506	33.684	NaN	39002
Salomon_082520_TMT1_control_SF01	13509	33.689	NaN	35386
Salomon_082520_TMT1_control_SF01	13512	33.696	NaN	51282
Salomon_082520_TMT1_control_SF01	13515	33.702	NaN	41672
Salomon_082520_TMT1_control_SF01	13518	33.708	NaN	39237
Salomon_082520_TMT1_control_SF01	13521	33.715	NaN	28773
Salomon_082520_TMT1_control_SF01	13524	33.721	NaN	27432
Salomon_082520_TMT1_control_SF01	13527	33.727	NaN	620840
Salomon_082520_TMT1_control_SF01	13531	33.74	NaN	29472
Salomon_082520_TMT1_control_SF01	13536	33.755	NaN	45334
Salomon_082520_TMT1_control_SF01	13537	33.756	NaN	44870
Salomon_082520_TMT1_control_SF01	13540	33.762	NaN	29390
Salomon_082520_TMT1_control_SF01	13546	33.783	NaN	65725
Salomon_082520_TMT1_control_SF01	13547	33.784	NaN	41176
Salomon_082520_TMT1_control_SF01	13551	33.794	NaN	76395
Salomon_082520_TMT1_control_SF01	13552	33.795	NaN	37746
Salomon_082520_TMT1_control_SF01	13556	33.807	NaN	51033
Salomon_082520_TMT1_control_SF01	13560	33.817	NaN	51523
Salomon_082520_TMT1_control_SF01	13561	33.817	NaN	29153
Salomon_082520_TMT1_control_SF01	13564	33.831	NaN	40951
Salomon_082520_TMT1_control_SF01	13565	33.831	NaN	30262
Salomon_082520_TMT1_control_SF01	13571	33.849	NaN	25179
Salomon_082520_TMT1_control_SF01	13572	33.85	NaN	30020
Salomon_082520_TMT1_control_SF01	13573	33.853	NaN	30564
Salomon_082520_TMT1_control_SF01	13577	33.864	NaN	34969
Salomon_082520_TMT1_control_SF01	13578	33.864	NaN	39460
Salomon_082520_TMT1_control_SF01	13581	33.872	NaN	29241
Salomon_082520_TMT1_control_SF01	13582	33.872	NaN	55772
Salomon_082520_TMT1_control_SF01	13585	33.878	NaN	28580
Salomon_082520_TMT1_control_SF01	13590	33.888	NaN	31800
Salomon_082520_TMT1_control_SF01	13591	33.889	NaN	61167
Salomon_082520_TMT1_control_SF01	13592	33.892	NaN	41694
Salomon_082520_TMT1_control_SF01	13597	33.902	NaN	37172
Salomon_082520_TMT1_control_SF01	13598	33.902	NaN	30273
Salomon_082520_TMT1_control_SF01	13599	33.905	NaN	35484
Salomon_082520_TMT1_control_SF01	13604	33.915	NaN	41731
Salomon_082520_TMT1_control_SF01	13605	33.915	NaN	32308
Salomon_082520_TMT1_control_SF01	13606	33.919	NaN	27845
Salomon_082520_TMT1_control_SF01	13610	33.928	NaN	33898
Salomon_082520_TMT1_control_SF01	13611	33.928	NaN	31845
Salomon_082520_TMT1_control_SF01	13615	33.937	NaN	43343
Salomon_082520_TMT1_control_SF01	13616	33.938	NaN	82192
Salomon_082520_TMT1_control_SF01	13620	33.948	NaN	42635
Salomon_082520_TMT1_control_SF01	13621	33.948	NaN	29534
Salomon_082520_TMT1_control_SF01	13623	33.953	NaN	51985
Salomon_082520_TMT1_control_SF01	13626	33.958	NaN	38173
Salomon_082520_TMT1_control_SF01	13631	33.977	NaN	60144
Salomon_082520_TMT1_control_SF01	13634	33.983	NaN	75573
Salomon_082520_TMT1_control_SF01	13637	33.989	NaN	169920
Salomon_082520_TMT1_control_SF01	13640	33.995	NaN	29207
Salomon_082520_TMT1_control_SF01	13643	34.002	NaN	35950
Salomon_082520_TMT1_control_SF01	13647	34.014	NaN	31582
Salomon_082520_TMT1_control_SF01	13652	34.033	NaN	300300
Salomon_082520_TMT1_control_SF01	13655	34.039	NaN	29171
Salomon_082520_TMT1_control_SF01	13658	34.045	NaN	26936
Salomon_082520_TMT1_control_SF01	13661	34.053	NaN	34421
Salomon_082520_TMT1_control_SF01	13664	34.058	NaN	42158
Salomon_082520_TMT1_control_SF01	13668	34.068	NaN	99491
Salomon_082520_TMT1_control_SF01	13669	34.069	NaN	31368
Salomon_082520_TMT1_control_SF01	13675	34.089	NaN	538850
Salomon_082520_TMT1_control_SF01	13676	34.089	NaN	59888
Salomon_082520_TMT1_control_SF01	13680	34.098	NaN	23288
Salomon_082520_TMT1_control_SF01	13681	34.099	NaN	46656
Salomon_082520_TMT1_control_SF01	13684	34.104	NaN	32513
Salomon_082520_TMT1_control_SF01	13687	34.11	NaN	29276
Salomon_082520_TMT1_control_SF01	13690	34.118	NaN	42256
Salomon_082520_TMT1_control_SF01	13695	34.135	NaN	33107
Salomon_082520_TMT1_control_SF01	13700	34.152	NaN	137520
Salomon_082520_TMT1_control_SF01	13701	34.152	NaN	47555
Salomon_082520_TMT1_control_SF01	13704	34.157	NaN	81331
Salomon_082520_TMT1_control_SF01	13708	34.17	NaN	51221
Salomon_082520_TMT1_control_SF01	13712	34.182	NaN	42962
Salomon_082520_TMT1_control_SF01	13717	34.199	NaN	52329
Salomon_082520_TMT1_control_SF01	13718	34.199	NaN	27931
Salomon_082520_TMT1_control_SF01	13720	34.203	NaN	47504
Salomon_082520_TMT1_control_SF01	13726	34.225	NaN	45528
Salomon_082520_TMT1_control_SF01	13727	34.225	NaN	49172
Salomon_082520_TMT1_control_SF01	13731	34.234	NaN	301670
Salomon_082520_TMT1_control_SF01	13732	34.234	NaN	38254
Salomon_082520_TMT1_control_SF01	13735	34.241	NaN	38918
Salomon_082520_TMT1_control_SF01	13740	34.257	NaN	36944
Salomon_082520_TMT1_control_SF01	13741	34.257	NaN	52123
Salomon_082520_TMT1_control_SF01	13743	34.262	NaN	27248
Salomon_082520_TMT1_control_SF01	13747	34.274	NaN	63538
Salomon_082520_TMT1_control_SF01	13751	34.286	NaN	35691
Salomon_082520_TMT1_control_SF01	13755	34.299	NaN	46232
Salomon_082520_TMT1_control_SF01	13759	34.308	NaN	47256
Salomon_082520_TMT1_control_SF01	13760	34.308	NaN	37522
Salomon_082520_TMT1_control_SF01	13763	34.314	NaN	93375
Salomon_082520_TMT1_control_SF01	13766	34.321	NaN	51104
Salomon_082520_TMT1_control_SF01	13770	34.33	NaN	72603
Salomon_082520_TMT1_control_SF01	13771	34.33	NaN	30458
Salomon_082520_TMT1_control_SF01	13777	34.352	NaN	36120
Salomon_082520_TMT1_control_SF01	13778	34.352	NaN	27989
Salomon_082520_TMT1_control_SF01	13782	34.362	NaN	181880
Salomon_082520_TMT1_control_SF01	13783	34.362	NaN	68755
Salomon_082520_TMT1_control_SF01	13787	34.375	NaN	74861
Salomon_082520_TMT1_control_SF01	13794	34.403	NaN	39379
Salomon_082520_TMT1_control_SF01	13795	34.403	NaN	56496
Salomon_082520_TMT1_control_SF01	13798	34.408	NaN	463340
Salomon_082520_TMT1_control_SF01	13803	34.427	NaN	48156
Salomon_082520_TMT1_control_SF01	13806	34.433	NaN	83622
Salomon_082520_TMT1_control_SF01	13809	34.439	NaN	68774
Salomon_082520_TMT1_control_SF01	13814	34.45	NaN	58597
Salomon_082520_TMT1_control_SF01	13815	34.45	NaN	52541
Salomon_082520_TMT1_control_SF01	13816	34.454	NaN	32742
Salomon_082520_TMT1_control_SF01	13820	34.462	NaN	26673
Salomon_082520_TMT1_control_SF01	13821	34.462	NaN	49097
Salomon_082520_TMT1_control_SF01	13824	34.468	NaN	114230
Salomon_082520_TMT1_control_SF01	13827	34.474	NaN	48373
Salomon_082520_TMT1_control_SF01	13830	34.48	NaN	59411
Salomon_082520_TMT1_control_SF01	13834	34.492	NaN	69414
Salomon_082520_TMT1_control_SF01	13835	34.492	NaN	123040
Salomon_082520_TMT1_control_SF01	13838	34.5	NaN	32526
Salomon_082520_TMT1_control_SF01	13839	34.5	NaN	55719
Salomon_082520_TMT1_control_SF01	13841	34.505	NaN	67837
Salomon_082520_TMT1_control_SF01	13846	34.515	NaN	37696
Salomon_082520_TMT1_control_SF01	13847	34.516	NaN	35676
Salomon_082520_TMT1_control_SF01	13848	34.519	NaN	47131
Salomon_082520_TMT1_control_SF01	13854	34.541	NaN	51234
Salomon_082520_TMT1_control_SF01	13855	34.541	NaN	30067
Salomon_082520_TMT1_control_SF01	13862	34.558	NaN	31272
Salomon_082520_TMT1_control_SF01	13863	34.558	NaN	54728
Salomon_082520_TMT1_control_SF01	13864	34.561	NaN	47781
Salomon_082520_TMT1_control_SF01	13865	34.564	NaN	45205
Salomon_082520_TMT1_control_SF01	13870	34.576	NaN	46617
Salomon_082520_TMT1_control_SF01	13871	34.576	NaN	31056
Salomon_082520_TMT1_control_SF01	13872	34.579	NaN	37727
Salomon_082520_TMT1_control_SF01	13874	34.585	NaN	41525
Salomon_082520_TMT1_control_SF01	13879	34.593	NaN	1543400
Salomon_082520_TMT1_control_SF01	13880	34.593	NaN	450100
Salomon_082520_TMT1_control_SF01	13881	34.596	NaN	91660
Salomon_082520_TMT1_control_SF01	13887	34.606	NaN	458140
Salomon_082520_TMT1_control_SF01	13888	34.606	NaN	34817
Salomon_082520_TMT1_control_SF01	13889	34.609	NaN	93083
Salomon_082520_TMT1_control_SF01	13890	34.612	NaN	42249
Salomon_082520_TMT1_control_SF01	13894	34.622	NaN	134580
Salomon_082520_TMT1_control_SF01	13895	34.623	NaN	53001
Salomon_082520_TMT1_control_SF01	13898	34.628	NaN	440910
Salomon_082520_TMT1_control_SF01	13903	34.648	NaN	35535
Salomon_082520_TMT1_control_SF01	13907	34.657	NaN	31735
Salomon_082520_TMT1_control_SF01	13908	34.657	NaN	38907
Salomon_082520_TMT1_control_SF01	13915	34.685	NaN	150090
Salomon_082520_TMT1_control_SF01	13916	34.685	NaN	39947
Salomon_082520_TMT1_control_SF01	13919	34.691	NaN	51535
Salomon_082520_TMT1_control_SF01	13923	34.7	NaN	115940
Salomon_082520_TMT1_control_SF01	13924	34.7	NaN	56229
Salomon_082520_TMT1_control_SF01	13928	34.712	NaN	58806
Salomon_082520_TMT1_control_SF01	13931	34.718	NaN	25182
Salomon_082520_TMT1_control_SF01	13936	34.734	NaN	23040
Salomon_082520_TMT1_control_SF01	13937	34.734	NaN	36151
Salomon_082520_TMT1_control_SF01	13940	34.741	NaN	45256
Salomon_082520_TMT1_control_SF01	13943	34.747	NaN	73831
Salomon_082520_TMT1_control_SF01	13947	34.757	NaN	31551
Salomon_082520_TMT1_control_SF01	13948	34.757	NaN	38536
Salomon_082520_TMT1_control_SF01	13953	34.774	NaN	23844
Salomon_082520_TMT1_control_SF01	13957	34.785	NaN	70917
Salomon_082520_TMT1_control_SF01	13958	34.786	NaN	76621
Salomon_082520_TMT1_control_SF01	13962	34.794	NaN	157060
Salomon_082520_TMT1_control_SF01	13963	34.794	NaN	32171
Salomon_082520_TMT1_control_SF01	13966	34.799	NaN	249600
Salomon_082520_TMT1_control_SF01	13971	34.81	NaN	35106
Salomon_082520_TMT1_control_SF01	13972	34.811	NaN	50266
Salomon_082520_TMT1_control_SF01	13973	34.814	NaN	40276
Salomon_082520_TMT1_control_SF01	13976	34.819	NaN	100100
Salomon_082520_TMT1_control_SF01	13979	34.825	NaN	28193
Salomon_082520_TMT1_control_SF01	13982	34.831	NaN	62197
Salomon_082520_TMT1_control_SF01	13985	34.839	NaN	34794
Salomon_082520_TMT1_control_SF01	13989	34.848	NaN	202450
Salomon_082520_TMT1_control_SF01	13990	34.848	NaN	33552
Salomon_082520_TMT1_control_SF01	13995	34.863	NaN	39634
Salomon_082520_TMT1_control_SF01	13996	34.864	NaN	71687
Salomon_082520_TMT1_control_SF01	13999	34.869	NaN	39837
Salomon_082520_TMT1_control_SF01	14005	34.887	NaN	742980
Salomon_082520_TMT1_control_SF01	14006	34.887	NaN	134010
Salomon_082520_TMT1_control_SF01	14007	34.89	NaN	41917
Salomon_082520_TMT1_control_SF01	14011	34.903	NaN	46131
Salomon_082520_TMT1_control_SF01	14015	34.913	NaN	183430
Salomon_082520_TMT1_control_SF01	14016	34.913	NaN	42589
Salomon_082520_TMT1_control_SF01	14018	34.918	NaN	44307
Salomon_082520_TMT1_control_SF01	14021	34.923	NaN	216990
Salomon_082520_TMT1_control_SF01	14024	34.931	NaN	37950
Salomon_082520_TMT1_control_SF01	14027	34.937	NaN	36630
Salomon_082520_TMT1_control_SF01	14031	34.948	NaN	46870
Salomon_082520_TMT1_control_SF01	14035	34.961	NaN	93933
Salomon_082520_TMT1_control_SF01	14036	34.961	NaN	51382
Salomon_082520_TMT1_control_SF01	14040	34.97	NaN	120430
Salomon_082520_TMT1_control_SF01	14041	34.97	NaN	137100
Salomon_082520_TMT1_control_SF01	14046	34.985	NaN	29276
Salomon_082520_TMT1_control_SF01	14047	34.985	NaN	179140
Salomon_082520_TMT1_control_SF01	14052	35	NaN	100630
Salomon_082520_TMT1_control_SF01	14053	35	NaN	57791
Salomon_082520_TMT1_control_SF01	14058	35.018	NaN	59530
Salomon_082520_TMT1_control_SF01	14061	35.024	NaN	38328
Salomon_082520_TMT1_control_SF01	14067	35.045	NaN	28015
Salomon_082520_TMT1_control_SF01	14068	35.045	NaN	32531
Salomon_082520_TMT1_control_SF01	14072	35.057	NaN	27355
Salomon_082520_TMT1_control_SF01	14077	35.074	NaN	23613
Salomon_082520_TMT1_control_SF01	14080	35.081	NaN	73905
Salomon_082520_TMT1_control_SF01	14087	35.091	NaN	618100
Salomon_082520_TMT1_control_SF01	14088	35.091	NaN	32123
Salomon_082520_TMT1_control_SF01	14089	35.095	NaN	42183
Salomon_082520_TMT1_control_SF01	14090	35.098	NaN	149480
Salomon_082520_TMT1_control_SF01	14091	35.101	NaN	29604
Salomon_082520_TMT1_control_SF01	14096	35.116	NaN	52854
Salomon_082520_TMT1_control_SF01	14097	35.116	NaN	36360
Salomon_082520_TMT1_control_SF01	14101	35.126	NaN	30475
Salomon_082520_TMT1_control_SF01	14102	35.126	NaN	76963
Salomon_082520_TMT1_control_SF01	14104	35.13	NaN	35501
Salomon_082520_TMT1_control_SF01	14107	35.135	NaN	40695
Salomon_082520_TMT1_control_SF01	14110	35.141	NaN	231890
Salomon_082520_TMT1_control_SF01	14113	35.148	NaN	34319
Salomon_082520_TMT1_control_SF01	14116	35.154	NaN	41775
Salomon_082520_TMT1_control_SF01	14119	35.16	NaN	80268
Salomon_082520_TMT1_control_SF01	14123	35.172	NaN	23201
Salomon_082520_TMT1_control_SF01	14128	35.182	NaN	220240
Salomon_082520_TMT1_control_SF01	14129	35.182	NaN	54252
Salomon_082520_TMT1_control_SF01	14130	35.186	NaN	53458
Salomon_082520_TMT1_control_SF01	14134	35.202	NaN	53132
Salomon_082520_TMT1_control_SF01	14137	35.207	NaN	36980
Salomon_082520_TMT1_control_SF01	14141	35.219	NaN	33196
Salomon_082520_TMT1_control_SF01	14145	35.23	NaN	44842
Salomon_082520_TMT1_control_SF01	14146	35.23	NaN	125630
Salomon_082520_TMT1_control_SF01	14151	35.25	NaN	94225
Salomon_082520_TMT1_control_SF01	14156	35.266	NaN	34187
Salomon_082520_TMT1_control_SF01	14157	35.266	NaN	32414
Salomon_082520_TMT1_control_SF01	14166	35.308	NaN	27229
Salomon_082520_TMT1_control_SF01	14172	35.331	NaN	26134
Salomon_082520_TMT1_control_SF01	14182	35.38	NaN	206660
Salomon_082520_TMT1_control_SF01	14185	35.385	NaN	26078
Salomon_082520_TMT1_control_SF01	14189	35.397	NaN	50480
Salomon_082520_TMT1_control_SF01	14190	35.397	NaN	32866
Salomon_082520_TMT1_control_SF01	14192	35.401	NaN	48022
Salomon_082520_TMT1_control_SF01	14196	35.41	NaN	116130
Salomon_082520_TMT1_control_SF01	14197	35.411	NaN	41763
Salomon_082520_TMT1_control_SF01	14199	35.414	NaN	41085
Salomon_082520_TMT1_control_SF01	14205	35.431	NaN	43426
Salomon_082520_TMT1_control_SF01	14206	35.431	NaN	60949
Salomon_082520_TMT1_control_SF01	14207	35.434	NaN	40928
Salomon_082520_TMT1_control_SF01	14210	35.442	NaN	25999
Salomon_082520_TMT1_control_SF01	14211	35.443	NaN	138250
Salomon_082520_TMT1_control_SF01	14215	35.451	NaN	28498
Salomon_082520_TMT1_control_SF01	14216	35.452	NaN	81708
Salomon_082520_TMT1_control_SF01	14221	35.461	NaN	59409
Salomon_082520_TMT1_control_SF01	14222	35.461	NaN	33983
Salomon_082520_TMT1_control_SF01	14223	35.465	NaN	65195
Salomon_082520_TMT1_control_SF01	14226	35.469	NaN	34070
Salomon_082520_TMT1_control_SF01	14229	35.476	NaN	56690
Salomon_082520_TMT1_control_SF01	14233	35.487	NaN	34842
Salomon_082520_TMT1_control_SF01	14234	35.487	NaN	36182
Salomon_082520_TMT1_control_SF01	14237	35.493	NaN	36163
Salomon_082520_TMT1_control_SF01	14241	35.506	NaN	49117
Salomon_082520_TMT1_control_SF01	14246	35.522	NaN	31371
Salomon_082520_TMT1_control_SF01	14247	35.523	NaN	56501
Salomon_082520_TMT1_control_SF01	14250	35.529	NaN	33241
Salomon_082520_TMT1_control_SF01	14255	35.546	NaN	86329
Salomon_082520_TMT1_control_SF01	14260	35.562	NaN	27662
Salomon_082520_TMT1_control_SF01	14261	35.562	NaN	42116
Salomon_082520_TMT1_control_SF01	14267	35.585	NaN	23887
Salomon_082520_TMT1_control_SF01	14271	35.598	NaN	49271
Salomon_082520_TMT1_control_SF01	14275	35.611	NaN	54433
Salomon_082520_TMT1_control_SF01	14278	35.617	NaN	23999
Salomon_082520_TMT1_control_SF01	14281	35.623	NaN	51505
Salomon_082520_TMT1_control_SF01	14285	35.632	NaN	642590
Salomon_082520_TMT1_control_SF01	14286	35.633	NaN	60289
Salomon_082520_TMT1_control_SF01	14289	35.638	NaN	26992
Salomon_082520_TMT1_control_SF01	14293	35.65	NaN	34595
Salomon_082520_TMT1_control_SF01	14296	35.657	NaN	123340
Salomon_082520_TMT1_control_SF01	14299	35.663	NaN	94780
Salomon_082520_TMT1_control_SF01	14302	35.669	NaN	24253
Salomon_082520_TMT1_control_SF01	14306	35.679	NaN	33302
Salomon_082520_TMT1_control_SF01	14307	35.679	NaN	34415
Salomon_082520_TMT1_control_SF01	14311	35.688	NaN	138340
Salomon_082520_TMT1_control_SF01	14312	35.688	NaN	53355
Salomon_082520_TMT1_control_SF01	14317	35.698	NaN	77583
Salomon_082520_TMT1_control_SF01	14318	35.699	NaN	41116
Salomon_082520_TMT1_control_SF01	14319	35.702	NaN	66197
Salomon_082520_TMT1_control_SF01	14321	35.706	NaN	98646
Salomon_082520_TMT1_control_SF01	14327	35.716	NaN	30460
Salomon_082520_TMT1_control_SF01	14328	35.716	NaN	78764
Salomon_082520_TMT1_control_SF01	14329	35.719	NaN	31092
Salomon_082520_TMT1_control_SF01	14330	35.722	NaN	47621
Salomon_082520_TMT1_control_SF01	14333	35.729	NaN	70223
Salomon_082520_TMT1_control_SF01	14338	35.738	NaN	345210
Salomon_082520_TMT1_control_SF01	14339	35.738	NaN	36306
Salomon_082520_TMT1_control_SF01	14340	35.742	NaN	30890
Salomon_082520_TMT1_control_SF01	14345	35.758	NaN	205140
Salomon_082520_TMT1_control_SF01	14346	35.758	NaN	29206
Salomon_082520_TMT1_control_SF01	14348	35.762	NaN	98254
Salomon_082520_TMT1_control_SF01	14353	35.781	NaN	35663
Salomon_082520_TMT1_control_SF01	14361	35.81	NaN	345680
Salomon_082520_TMT1_control_SF01	14362	35.81	NaN	32732
Salomon_082520_TMT1_control_SF01	14363	35.813	NaN	39913
Salomon_082520_TMT1_control_SF01	14366	35.818	NaN	31457
Salomon_082520_TMT1_control_SF01	14369	35.825	NaN	76901
Salomon_082520_TMT1_control_SF01	14372	35.831	NaN	48570
Salomon_082520_TMT1_control_SF01	14375	35.837	NaN	30847
Salomon_082520_TMT1_control_SF01	14378	35.845	NaN	55780
Salomon_082520_TMT1_control_SF01	14382	35.856	NaN	39797
Salomon_082520_TMT1_control_SF01	14385	35.863	NaN	43988
Salomon_082520_TMT1_control_SF01	14389	35.875	NaN	62102
Salomon_082520_TMT1_control_SF01	14394	35.891	NaN	125350
Salomon_082520_TMT1_control_SF01	14395	35.892	NaN	39628
Salomon_082520_TMT1_control_SF01	14398	35.897	NaN	62930
Salomon_082520_TMT1_control_SF01	14401	35.903	NaN	26044
Salomon_082520_TMT1_control_SF01	14404	35.909	NaN	23879
Salomon_082520_TMT1_control_SF01	14409	35.921	NaN	69078
Salomon_082520_TMT1_control_SF01	14410	35.921	NaN	29365
Salomon_082520_TMT1_control_SF01	14411	35.925	NaN	50355
Salomon_082520_TMT1_control_SF01	14415	35.934	NaN	31862
Salomon_082520_TMT1_control_SF01	14416	35.935	NaN	24713
Salomon_082520_TMT1_control_SF01	14419	35.943	NaN	33540
Salomon_082520_TMT1_control_SF01	14420	35.943	NaN	49005
Salomon_082520_TMT1_control_SF01	14425	35.952	NaN	50288
Salomon_082520_TMT1_control_SF01	14426	35.953	NaN	48398
Salomon_082520_TMT1_control_SF01	14427	35.956	NaN	32351
Salomon_082520_TMT1_control_SF01	14430	35.963	NaN	30238
Salomon_082520_TMT1_control_SF01	14431	35.964	NaN	40130
Salomon_082520_TMT1_control_SF01	14433	35.968	NaN	48201
Salomon_082520_TMT1_control_SF01	14438	35.983	NaN	66976
Salomon_082520_TMT1_control_SF01	14439	35.983	NaN	42715
Salomon_082520_TMT1_control_SF01	14443	35.993	NaN	43654
Salomon_082520_TMT1_control_SF01	14444	35.993	NaN	60546
Salomon_082520_TMT1_control_SF01	14449	36.008	NaN	167690
Salomon_082520_TMT1_control_SF01	14450	36.008	NaN	60471
Salomon_082520_TMT1_control_SF01	14454	36.02	NaN	52743
Salomon_082520_TMT1_control_SF01	14457	36.026	NaN	42924
Salomon_082520_TMT1_control_SF01	14462	36.042	NaN	125400
Salomon_082520_TMT1_control_SF01	14463	36.042	NaN	55563
Salomon_082520_TMT1_control_SF01	14467	36.051	NaN	52239
Salomon_082520_TMT1_control_SF01	14468	36.051	NaN	30672
Salomon_082520_TMT1_control_SF01	14472	36.061	NaN	35134
Salomon_082520_TMT1_control_SF01	14473	36.062	NaN	25656
Salomon_082520_TMT1_control_SF01	14476	36.067	NaN	27922
Salomon_082520_TMT1_control_SF01	14480	36.076	NaN	36392
Salomon_082520_TMT1_control_SF01	14481	36.077	NaN	36738
Salomon_082520_TMT1_control_SF01	14485	36.086	NaN	705740
Salomon_082520_TMT1_control_SF01	14486	36.087	NaN	40389
Salomon_082520_TMT1_control_SF01	14489	36.093	NaN	55266
Salomon_082520_TMT1_control_SF01	14492	36.098	NaN	21265
Salomon_082520_TMT1_control_SF01	14496	36.111	NaN	53728
Salomon_082520_TMT1_control_SF01	14499	36.117	NaN	41233
Salomon_082520_TMT1_control_SF01	14504	36.136	NaN	60307
Salomon_082520_TMT1_control_SF01	14512	36.173	NaN	58212
Salomon_082520_TMT1_control_SF01	14515	36.179	NaN	79083
Salomon_082520_TMT1_control_SF01	14518	36.185	NaN	23636
Salomon_082520_TMT1_control_SF01	14521	36.191	NaN	42831
Salomon_082520_TMT1_control_SF01	14525	36.201	NaN	41383
Salomon_082520_TMT1_control_SF01	14526	36.201	NaN	101090
Salomon_082520_TMT1_control_SF01	14530	36.21	NaN	32545
Salomon_082520_TMT1_control_SF01	14531	36.21	NaN	36335
Salomon_082520_TMT1_control_SF01	14536	36.22	NaN	69461
Salomon_082520_TMT1_control_SF01	14537	36.22	NaN	39789
Salomon_082520_TMT1_control_SF01	14538	36.223	NaN	87446
Salomon_082520_TMT1_control_SF01	14541	36.228	NaN	109290
Salomon_082520_TMT1_control_SF01	14546	36.238	NaN	37529
Salomon_082520_TMT1_control_SF01	14547	36.239	NaN	23588
Salomon_082520_TMT1_control_SF01	14548	36.242	NaN	79210
Salomon_082520_TMT1_control_SF01	14553	36.253	NaN	39409
Salomon_082520_TMT1_control_SF01	14554	36.253	NaN	44273
Salomon_082520_TMT1_control_SF01	14555	36.256	NaN	61390
Salomon_082520_TMT1_control_SF01	14559	36.265	NaN	78119
Salomon_082520_TMT1_control_SF01	14560	36.266	NaN	38369
Salomon_082520_TMT1_control_SF01	14564	36.276	NaN	43486
Salomon_082520_TMT1_control_SF01	14565	36.276	NaN	27280
Salomon_082520_TMT1_control_SF01	14570	36.286	NaN	29250
Salomon_082520_TMT1_control_SF01	14571	36.286	NaN	34085
Salomon_082520_TMT1_control_SF01	14572	36.29	NaN	35594
Salomon_082520_TMT1_control_SF01	14575	36.295	NaN	26908
Salomon_082520_TMT1_control_SF01	14578	36.301	NaN	76843
Salomon_082520_TMT1_control_SF01	14581	36.307	NaN	47660
Salomon_082520_TMT1_control_SF01	14586	36.326	NaN	29152
Salomon_082520_TMT1_control_SF01	14589	36.332	NaN	66320
Salomon_082520_TMT1_control_SF01	14592	36.338	NaN	250140
Salomon_082520_TMT1_control_SF01	14595	36.346	NaN	46659
Salomon_082520_TMT1_control_SF01	14598	36.351	NaN	24471
Salomon_082520_TMT1_control_SF01	14602	36.362	NaN	35688
Salomon_082520_TMT1_control_SF01	14603	36.362	NaN	52709
Salomon_082520_TMT1_control_SF01	14607	36.374	NaN	38535
Salomon_082520_TMT1_control_SF01	14612	36.392	NaN	34402
Salomon_082520_TMT1_control_SF01	14618	36.415	NaN	29711
Salomon_082520_TMT1_control_SF01	14619	36.416	NaN	37567
Salomon_082520_TMT1_control_SF01	14624	36.431	NaN	54220
Salomon_082520_TMT1_control_SF01	14625	36.432	NaN	44221
Salomon_082520_TMT1_control_SF01	14631	36.447	NaN	72714
Salomon_082520_TMT1_control_SF01	14632	36.448	NaN	27977
Salomon_082520_TMT1_control_SF01	14633	36.451	NaN	34776
Salomon_082520_TMT1_control_SF01	14638	36.46	NaN	27910
Salomon_082520_TMT1_control_SF01	14639	36.461	NaN	33191
Salomon_082520_TMT1_control_SF01	14640	36.464	NaN	77781
Salomon_082520_TMT1_control_SF01	14645	36.479	NaN	32629
Salomon_082520_TMT1_control_SF01	14646	36.48	NaN	35924
Salomon_082520_TMT1_control_SF01	14651	36.491	NaN	52399
Salomon_082520_TMT1_control_SF01	14652	36.491	NaN	82140
Salomon_082520_TMT1_control_SF01	14653	36.494	NaN	33521
Salomon_082520_TMT1_control_SF01	14658	36.504	NaN	94981
Salomon_082520_TMT1_control_SF01	14659	36.504	NaN	47914
Salomon_082520_TMT1_control_SF01	14660	36.507	NaN	34460
Salomon_082520_TMT1_control_SF01	14664	36.516	NaN	45507
Salomon_082520_TMT1_control_SF01	14665	36.516	NaN	31548
Salomon_082520_TMT1_control_SF01	14669	36.525	NaN	36566
Salomon_082520_TMT1_control_SF01	14670	36.526	NaN	34765
Salomon_082520_TMT1_control_SF01	14673	36.532	NaN	41796
Salomon_082520_TMT1_control_SF01	14676	36.538	NaN	38360
Salomon_082520_TMT1_control_SF01	14680	36.547	NaN	38912
Salomon_082520_TMT1_control_SF01	14681	36.547	NaN	29157
Salomon_082520_TMT1_control_SF01	14686	36.563	NaN	48159
Salomon_082520_TMT1_control_SF01	14687	36.564	NaN	48810
Salomon_082520_TMT1_control_SF01	14691	36.573	NaN	41549
Salomon_082520_TMT1_control_SF01	14692	36.573	NaN	64839
Salomon_082520_TMT1_control_SF01	14695	36.578	NaN	51146
Salomon_082520_TMT1_control_SF01	14702	36.589	NaN	10307000
Salomon_082520_TMT1_control_SF01	14703	36.589	NaN	27222
Salomon_082520_TMT1_control_SF01	14704	36.592	NaN	55639
Salomon_082520_TMT1_control_SF01	14705	36.595	NaN	54479
Salomon_082520_TMT1_control_SF01	14706	36.599	NaN	31754
Salomon_082520_TMT1_control_SF01	14711	36.608	NaN	47565
Salomon_082520_TMT1_control_SF01	14712	36.608	NaN	115360
Salomon_082520_TMT1_control_SF01	14713	36.611	NaN	48715
Salomon_082520_TMT1_control_SF01	14718	36.622	NaN	26388
Salomon_082520_TMT1_control_SF01	14719	36.622	NaN	109290
Salomon_082520_TMT1_control_SF01	14720	36.625	NaN	58428
Salomon_082520_TMT1_control_SF01	14722	36.629	NaN	59811
Salomon_082520_TMT1_control_SF01	14725	36.635	NaN	111110
Salomon_082520_TMT1_control_SF01	14729	36.645	NaN	38861
Salomon_082520_TMT1_control_SF01	14730	36.646	NaN	40553
Salomon_082520_TMT1_control_SF01	14734	36.66	NaN	42222
Salomon_082520_TMT1_control_SF01	14735	36.66	NaN	57857
Salomon_082520_TMT1_control_SF01	14740	36.676	NaN	135140
Salomon_082520_TMT1_control_SF01	14741	36.677	NaN	118780
Salomon_082520_TMT1_control_SF01	14744	36.686	NaN	43344
Salomon_082520_TMT1_control_SF01	14748	36.697	NaN	114000
Salomon_082520_TMT1_control_SF01	14749	36.697	NaN	32764
Salomon_082520_TMT1_control_SF01	14752	36.707	NaN	43853
Salomon_082520_TMT1_control_SF01	14753	36.707	NaN	50136
Salomon_082520_TMT1_control_SF01	14759	36.723	NaN	163840
Salomon_082520_TMT1_control_SF01	14760	36.724	NaN	26928
Salomon_082520_TMT1_control_SF01	14761	36.727	NaN	27820
Salomon_082520_TMT1_control_SF01	14763	36.732	NaN	41544
Salomon_082520_TMT1_control_SF01	14767	36.741	NaN	62457
Salomon_082520_TMT1_control_SF01	14768	36.741	NaN	30623
Salomon_082520_TMT1_control_SF01	14771	36.747	NaN	44068
Salomon_082520_TMT1_control_SF01	14776	36.763	NaN	34313
Salomon_082520_TMT1_control_SF01	14777	36.763	NaN	32756
Salomon_082520_TMT1_control_SF01	14781	36.773	NaN	48024
Salomon_082520_TMT1_control_SF01	14782	36.773	NaN	28916
Salomon_082520_TMT1_control_SF01	14785	36.779	NaN	37476
Salomon_082520_TMT1_control_SF01	14789	36.789	NaN	49579
Salomon_082520_TMT1_control_SF01	14790	36.789	NaN	37549
Salomon_082520_TMT1_control_SF01	14795	36.805	NaN	29023
Salomon_082520_TMT1_control_SF01	14796	36.805	NaN	51251
Salomon_082520_TMT1_control_SF01	14800	36.818	NaN	29656
Salomon_082520_TMT1_control_SF01	14803	36.824	NaN	37578
Salomon_082520_TMT1_control_SF01	14807	36.834	NaN	33944
Salomon_082520_TMT1_control_SF01	14808	36.834	NaN	36577
Salomon_082520_TMT1_control_SF01	14810	36.838	NaN	28126
Salomon_082520_TMT1_control_SF01	14813	36.844	NaN	564240
Salomon_082520_TMT1_control_SF01	14817	36.856	NaN	41781
Salomon_082520_TMT1_control_SF01	14820	36.862	NaN	23906
Salomon_082520_TMT1_control_SF01	14825	36.872	NaN	31362
Salomon_082520_TMT1_control_SF01	14826	36.873	NaN	133650
Salomon_082520_TMT1_control_SF01	14827	36.876	NaN	62811
Salomon_082520_TMT1_control_SF01	14833	36.886	NaN	164770
Salomon_082520_TMT1_control_SF01	14834	36.886	NaN	44029
Salomon_082520_TMT1_control_SF01	14835	36.889	NaN	142130
Salomon_082520_TMT1_control_SF01	14836	36.892	NaN	34983
Salomon_082520_TMT1_control_SF01	14839	36.899	NaN	32417
Salomon_082520_TMT1_control_SF01	14842	36.904	NaN	23489
Salomon_082520_TMT1_control_SF01	14846	36.917	NaN	595850
Salomon_082520_TMT1_control_SF01	14849	36.923	NaN	217550
Salomon_082520_TMT1_control_SF01	14852	36.929	NaN	46299
Salomon_082520_TMT1_control_SF01	14855	36.935	NaN	30437
Salomon_082520_TMT1_control_SF01	14858	36.942	NaN	47981
Salomon_082520_TMT1_control_SF01	14864	36.964	NaN	83157
Salomon_082520_TMT1_control_SF01	14865	36.965	NaN	55696
Salomon_082520_TMT1_control_SF01	14870	36.979	NaN	27659
Salomon_082520_TMT1_control_SF01	14871	36.98	NaN	67025
Salomon_082520_TMT1_control_SF01	14874	36.986	NaN	30458
Salomon_082520_TMT1_control_SF01	14879	36.996	NaN	45759
Salomon_082520_TMT1_control_SF01	14880	36.996	NaN	40996
Salomon_082520_TMT1_control_SF01	14881	36.999	NaN	29744
Salomon_082520_TMT1_control_SF01	14883	37.005	NaN	50745
Salomon_082520_TMT1_control_SF01	14886	37.01	NaN	131810
Salomon_082520_TMT1_control_SF01	14891	37.019	NaN	2116100
Salomon_082520_TMT1_control_SF01	14892	37.02	NaN	77502
Salomon_082520_TMT1_control_SF01	14893	37.023	NaN	94216
Salomon_082520_TMT1_control_SF01	14898	37.032	NaN	26852
Salomon_082520_TMT1_control_SF01	14899	37.032	NaN	260260
Salomon_082520_TMT1_control_SF01	14900	37.035	NaN	49979
Salomon_082520_TMT1_control_SF01	14904	37.044	NaN	331870
Salomon_082520_TMT1_control_SF01	14905	37.045	NaN	36711
Salomon_082520_TMT1_control_SF01	14908	37.05	NaN	90433
Salomon_082520_TMT1_control_SF01	14911	37.056	NaN	24653
Salomon_082520_TMT1_control_SF01	14915	37.066	NaN	46260
Salomon_082520_TMT1_control_SF01	14916	37.067	NaN	47614
Salomon_082520_TMT1_control_SF01	14920	37.076	NaN	123960
Salomon_082520_TMT1_control_SF01	14921	37.076	NaN	49285
Salomon_082520_TMT1_control_SF01	14925	37.087	NaN	29506
Salomon_082520_TMT1_control_SF01	14926	37.087	NaN	29699
Salomon_082520_TMT1_control_SF01	14928	37.091	NaN	74820
Salomon_082520_TMT1_control_SF01	14932	37.101	NaN	117600
Salomon_082520_TMT1_control_SF01	14933	37.101	NaN	31277
Salomon_082520_TMT1_control_SF01	14936	37.11	NaN	30025
Salomon_082520_TMT1_control_SF01	14937	37.111	NaN	62358
Salomon_082520_TMT1_control_SF01	14939	37.116	NaN	57235
Salomon_082520_TMT1_control_SF01	14943	37.124	NaN	27573
Salomon_082520_TMT1_control_SF01	14944	37.125	NaN	35509
Salomon_082520_TMT1_control_SF01	14949	37.133	NaN	166110
Salomon_082520_TMT1_control_SF01	14950	37.133	NaN	31788
Salomon_082520_TMT1_control_SF01	14951	37.136	NaN	55089
Salomon_082520_TMT1_control_SF01	14956	37.146	NaN	220150
Salomon_082520_TMT1_control_SF01	14957	37.146	NaN	47236
Salomon_082520_TMT1_control_SF01	14958	37.149	NaN	43942
Salomon_082520_TMT1_control_SF01	14965	37.158	NaN	681070
Salomon_082520_TMT1_control_SF01	14966	37.159	NaN	86880
Salomon_082520_TMT1_control_SF01	14967	37.162	NaN	41522
Salomon_082520_TMT1_control_SF01	14968	37.165	NaN	52765
Salomon_082520_TMT1_control_SF01	14969	37.168	NaN	35028
Salomon_082520_TMT1_control_SF01	14971	37.173	NaN	91332
Salomon_082520_TMT1_control_SF01	14976	37.182	NaN	33313
Salomon_082520_TMT1_control_SF01	14977	37.182	NaN	29048
Salomon_082520_TMT1_control_SF01	14978	37.185	NaN	46713
Salomon_082520_TMT1_control_SF01	14981	37.19	NaN	34371
Salomon_082520_TMT1_control_SF01	14985	37.201	NaN	84922
Salomon_082520_TMT1_control_SF01	14986	37.202	NaN	36588
Salomon_082520_TMT1_control_SF01	14991	37.216	NaN	97756
Salomon_082520_TMT1_control_SF01	14992	37.216	NaN	60684
Salomon_082520_TMT1_control_SF01	14996	37.227	NaN	49468
Salomon_082520_TMT1_control_SF01	15000	37.24	NaN	29644
Salomon_082520_TMT1_control_SF01	15001	37.24	NaN	42842
Salomon_082520_TMT1_control_SF01	15006	37.255	NaN	47571
Salomon_082520_TMT1_control_SF01	15007	37.256	NaN	80331
Salomon_082520_TMT1_control_SF01	15011	37.268	NaN	32564
Salomon_082520_TMT1_control_SF01	15014	37.273	NaN	113270
Salomon_082520_TMT1_control_SF01	15017	37.279	NaN	27934
Salomon_082520_TMT1_control_SF01	15020	37.286	NaN	22808
Salomon_082520_TMT1_control_SF01	15024	37.296	NaN	187040
Salomon_082520_TMT1_control_SF01	15025	37.296	NaN	29211
Salomon_082520_TMT1_control_SF01	15028	37.301	NaN	41497
Salomon_082520_TMT1_control_SF01	15034	37.313	NaN	180510
Salomon_082520_TMT1_control_SF01	15035	37.313	NaN	43714
Salomon_082520_TMT1_control_SF01	15036	37.316	NaN	39622
Salomon_082520_TMT1_control_SF01	15037	37.32	NaN	68797
Salomon_082520_TMT1_control_SF01	15041	37.328	NaN	27318
Salomon_082520_TMT1_control_SF01	15042	37.329	NaN	65237
Salomon_082520_TMT1_control_SF01	15046	37.337	NaN	39802
Salomon_082520_TMT1_control_SF01	15047	37.338	NaN	51489
Salomon_082520_TMT1_control_SF01	15052	37.356	NaN	62537
Salomon_082520_TMT1_control_SF01	15055	37.361	NaN	110830
Salomon_082520_TMT1_control_SF01	15059	37.373	NaN	58539
Salomon_082520_TMT1_control_SF01	15060	37.374	NaN	36839
Salomon_082520_TMT1_control_SF01	15065	37.384	NaN	46872
Salomon_082520_TMT1_control_SF01	15066	37.385	NaN	103610
Salomon_082520_TMT1_control_SF01	15067	37.388	NaN	44443
Salomon_082520_TMT1_control_SF01	15071	37.396	NaN	109810
Salomon_082520_TMT1_control_SF01	15072	37.396	NaN	25650
Salomon_082520_TMT1_control_SF01	15075	37.401	NaN	24153
Salomon_082520_TMT1_control_SF01	15078	37.408	NaN	39337
Salomon_082520_TMT1_control_SF01	15081	37.415	NaN	46174
Salomon_082520_TMT1_control_SF01	15085	37.426	NaN	39456
Salomon_082520_TMT1_control_SF01	15089	37.435	NaN	25856
Salomon_082520_TMT1_control_SF01	15090	37.436	NaN	27868
Salomon_082520_TMT1_control_SF01	15094	37.447	NaN	126320
Salomon_082520_TMT1_control_SF01	15098	37.458	NaN	40241
Salomon_082520_TMT1_control_SF01	15106	37.486	NaN	56453
Salomon_082520_TMT1_control_SF01	15107	37.486	NaN	36131
Salomon_082520_TMT1_control_SF01	15108	37.489	NaN	115270
Salomon_082520_TMT1_control_SF01	15111	37.494	NaN	45156
Salomon_082520_TMT1_control_SF01	15117	37.511	NaN	47526
Salomon_082520_TMT1_control_SF01	15118	37.511	NaN	75214
Salomon_082520_TMT1_control_SF01	15119	37.514	NaN	57898
Salomon_082520_TMT1_control_SF01	15122	37.519	NaN	113760
Salomon_082520_TMT1_control_SF01	15125	37.527	NaN	41033
Salomon_082520_TMT1_control_SF01	15129	37.535	NaN	35578
Salomon_082520_TMT1_control_SF01	15130	37.536	NaN	51425
Salomon_082520_TMT1_control_SF01	15134	37.544	NaN	45957
Salomon_082520_TMT1_control_SF01	15135	37.545	NaN	69094
Salomon_082520_TMT1_control_SF01	15140	37.562	NaN	31156
Salomon_082520_TMT1_control_SF01	15141	37.563	NaN	48831
Salomon_082520_TMT1_control_SF01	15144	37.568	NaN	61519
Salomon_082520_TMT1_control_SF01	15148	37.58	NaN	23665
Salomon_082520_TMT1_control_SF01	15149	37.58	NaN	40275
Salomon_082520_TMT1_control_SF01	15153	37.592	NaN	24687
Salomon_082520_TMT1_control_SF01	15157	37.602	NaN	51614
Salomon_082520_TMT1_control_SF01	15158	37.603	NaN	66682
Salomon_082520_TMT1_control_SF01	15160	37.608	NaN	44878
Salomon_082520_TMT1_control_SF01	15165	37.618	NaN	26889
Salomon_082520_TMT1_control_SF01	15166	37.618	NaN	32370
Salomon_082520_TMT1_control_SF01	15167	37.622	NaN	45929
Salomon_082520_TMT1_control_SF01	15171	37.632	NaN	30825
Salomon_082520_TMT1_control_SF01	15172	37.633	NaN	33465
Salomon_082520_TMT1_control_SF01	15176	37.643	NaN	51281
Salomon_082520_TMT1_control_SF01	15177	37.643	NaN	30741
Salomon_082520_TMT1_control_SF01	15179	37.648	NaN	55450
Salomon_082520_TMT1_control_SF01	15184	37.656	NaN	97727
Salomon_082520_TMT1_control_SF01	15185	37.657	NaN	74736
Salomon_082520_TMT1_control_SF01	15186	37.66	NaN	70458
Salomon_082520_TMT1_control_SF01	15191	37.67	NaN	50004
Salomon_082520_TMT1_control_SF01	15192	37.67	NaN	40109
Salomon_082520_TMT1_control_SF01	15193	37.673	NaN	54303
Salomon_082520_TMT1_control_SF01	15198	37.684	NaN	22625
Salomon_082520_TMT1_control_SF01	15199	37.684	NaN	38594
Salomon_082520_TMT1_control_SF01	15200	37.687	NaN	37242
Salomon_082520_TMT1_control_SF01	15206	37.697	NaN	42059
Salomon_082520_TMT1_control_SF01	15207	37.697	NaN	37409
Salomon_082520_TMT1_control_SF01	15208	37.7	NaN	24165
Salomon_082520_TMT1_control_SF01	15209	37.704	NaN	60640
Salomon_082520_TMT1_control_SF01	15214	37.714	NaN	42853
Salomon_082520_TMT1_control_SF01	15215	37.714	NaN	23056
Salomon_082520_TMT1_control_SF01	15216	37.717	NaN	90067
Salomon_082520_TMT1_control_SF01	15218	37.721	NaN	79000
Salomon_082520_TMT1_control_SF01	15221	37.726	NaN	42827
Salomon_082520_TMT1_control_SF01	15226	37.742	NaN	33480
Salomon_082520_TMT1_control_SF01	15227	37.742	NaN	106110
Salomon_082520_TMT1_control_SF01	15231	37.752	NaN	31253
Salomon_082520_TMT1_control_SF01	15232	37.752	NaN	33468
Salomon_082520_TMT1_control_SF01	15237	37.762	NaN	33949
Salomon_082520_TMT1_control_SF01	15238	37.762	NaN	31368
Salomon_082520_TMT1_control_SF01	15239	37.766	NaN	21634
Salomon_082520_TMT1_control_SF01	15241	37.77	NaN	55666
Salomon_082520_TMT1_control_SF01	15245	37.778	NaN	34526
Salomon_082520_TMT1_control_SF01	15246	37.779	NaN	60542
Salomon_082520_TMT1_control_SF01	15251	37.79	NaN	34148
Salomon_082520_TMT1_control_SF01	15252	37.79	NaN	34581
Salomon_082520_TMT1_control_SF01	15253	37.793	NaN	38209
Salomon_082520_TMT1_control_SF01	15256	37.8	NaN	86068
Salomon_082520_TMT1_control_SF01	15257	37.801	NaN	90773
Salomon_082520_TMT1_control_SF01	15260	37.809	NaN	35141
Salomon_082520_TMT1_control_SF01	15261	37.81	NaN	113150
Salomon_082520_TMT1_control_SF01	15263	37.814	NaN	32125
Salomon_082520_TMT1_control_SF01	15266	37.82	NaN	54832
Salomon_082520_TMT1_control_SF01	15269	37.826	NaN	120410
Salomon_082520_TMT1_control_SF01	15273	37.836	NaN	117300
Salomon_082520_TMT1_control_SF01	15274	37.836	NaN	130850
Salomon_082520_TMT1_control_SF01	15278	37.846	NaN	52420
Salomon_082520_TMT1_control_SF01	15279	37.847	NaN	44545
Salomon_082520_TMT1_control_SF01	15282	37.853	NaN	29516
Salomon_082520_TMT1_control_SF01	15288	37.864	NaN	30648
Salomon_082520_TMT1_control_SF01	15289	37.868	NaN	28845
Salomon_082520_TMT1_control_SF01	15290	37.871	NaN	65395
Salomon_082520_TMT1_control_SF01	15291	37.874	NaN	36912
Salomon_082520_TMT1_control_SF01	15297	37.897	NaN	108280
Salomon_082520_TMT1_control_SF01	15298	37.898	NaN	28213
Salomon_082520_TMT1_control_SF01	15300	37.904	NaN	31737
Salomon_082520_TMT1_control_SF01	15306	37.919	NaN	101600
Salomon_082520_TMT1_control_SF01	15307	37.919	NaN	354840
Salomon_082520_TMT1_control_SF01	15308	37.923	NaN	46335
Salomon_082520_TMT1_control_SF01	15311	37.928	NaN	30219
Salomon_082520_TMT1_control_SF01	15315	37.94	NaN	22100
Salomon_082520_TMT1_control_SF01	15320	37.95	NaN	30419
Salomon_082520_TMT1_control_SF01	15321	37.95	NaN	181980
Salomon_082520_TMT1_control_SF01	15322	37.953	NaN	35087
Salomon_082520_TMT1_control_SF01	15326	37.963	NaN	62134
Salomon_082520_TMT1_control_SF01	15327	37.964	NaN	61550
Salomon_082520_TMT1_control_SF01	15331	37.974	NaN	40220
Salomon_082520_TMT1_control_SF01	15332	37.974	NaN	25928
Salomon_082520_TMT1_control_SF01	15335	37.982	NaN	27173
Salomon_082520_TMT1_control_SF01	15336	37.982	NaN	30849
Salomon_082520_TMT1_control_SF01	15342	37.997	NaN	35823
Salomon_082520_TMT1_control_SF01	15343	37.998	NaN	47667
Salomon_082520_TMT1_control_SF01	15344	38.001	NaN	27146
Salomon_082520_TMT1_control_SF01	15348	38.01	NaN	85046
Salomon_082520_TMT1_control_SF01	15349	38.01	NaN	32534
Salomon_082520_TMT1_control_SF01	15353	38.019	NaN	46908
Salomon_082520_TMT1_control_SF01	15354	38.02	NaN	27219
Salomon_082520_TMT1_control_SF01	15358	38.029	NaN	44468
Salomon_082520_TMT1_control_SF01	15359	38.03	NaN	47501
Salomon_082520_TMT1_control_SF01	15361	38.034	NaN	44963
Salomon_082520_TMT1_control_SF01	15364	38.039	NaN	32629
Salomon_082520_TMT1_control_SF01	15367	38.045	NaN	63883
Salomon_082520_TMT1_control_SF01	15372	38.056	NaN	29639
Salomon_082520_TMT1_control_SF01	15373	38.056	NaN	37805
Salomon_082520_TMT1_control_SF01	15374	38.059	NaN	38997
Salomon_082520_TMT1_control_SF01	15378	38.069	NaN	126960
Salomon_082520_TMT1_control_SF01	15379	38.069	NaN	44689
Salomon_082520_TMT1_control_SF01	15382	38.075	NaN	30449
Salomon_082520_TMT1_control_SF01	15385	38.081	NaN	65235
Salomon_082520_TMT1_control_SF01	15388	38.088	NaN	31861
Salomon_082520_TMT1_control_SF01	15392	38.097	NaN	98584
Salomon_082520_TMT1_control_SF01	15393	38.097	NaN	25579
Salomon_082520_TMT1_control_SF01	15398	38.114	NaN	85803
Salomon_082520_TMT1_control_SF01	15399	38.115	NaN	41047
Salomon_082520_TMT1_control_SF01	15403	38.124	NaN	27832
Salomon_082520_TMT1_control_SF01	15404	38.125	NaN	42263
Salomon_082520_TMT1_control_SF01	15408	38.137	NaN	50229
Salomon_082520_TMT1_control_SF01	15411	38.143	NaN	28477
Salomon_082520_TMT1_control_SF01	15415	38.152	NaN	36593
Salomon_082520_TMT1_control_SF01	15416	38.152	NaN	41958
Salomon_082520_TMT1_control_SF01	15419	38.158	NaN	30455
Salomon_082520_TMT1_control_SF01	15425	38.173	NaN	44225
Salomon_082520_TMT1_control_SF01	15426	38.174	NaN	34392
Salomon_082520_TMT1_control_SF01	15427	38.177	NaN	38119
Salomon_082520_TMT1_control_SF01	15431	38.185	NaN	31913
Salomon_082520_TMT1_control_SF01	15432	38.186	NaN	27408
Salomon_082520_TMT1_control_SF01	15439	38.208	NaN	22147
Salomon_082520_TMT1_control_SF01	15440	38.208	NaN	20036
Salomon_082520_TMT1_control_SF01	15441	38.212	NaN	52990
Salomon_082520_TMT1_control_SF01	15444	38.217	NaN	39380
Salomon_082520_TMT1_control_SF01	15448	38.228	NaN	52621
Salomon_082520_TMT1_control_SF01	15449	38.228	NaN	40594
Salomon_082520_TMT1_control_SF01	15453	38.237	NaN	120980
Salomon_082520_TMT1_control_SF01	15454	38.237	NaN	82714
Salomon_082520_TMT1_control_SF01	15457	38.243	NaN	29299
Salomon_082520_TMT1_control_SF01	15460	38.248	NaN	31446
Salomon_082520_TMT1_control_SF01	15465	38.259	NaN	57271
Salomon_082520_TMT1_control_SF01	15466	38.26	NaN	39693
Salomon_082520_TMT1_control_SF01	15467	38.263	NaN	22209
Salomon_082520_TMT1_control_SF01	15470	38.269	NaN	55529
Salomon_082520_TMT1_control_SF01	15475	38.279	NaN	33341
Salomon_082520_TMT1_control_SF01	15476	38.28	NaN	48283
Salomon_082520_TMT1_control_SF01	15477	38.283	NaN	29199
Salomon_082520_TMT1_control_SF01	15480	38.292	NaN	102310
Salomon_082520_TMT1_control_SF01	15481	38.292	NaN	33549
Salomon_082520_TMT1_control_SF01	15485	38.303	NaN	51286
Salomon_082520_TMT1_control_SF01	15489	38.314	NaN	31864
Salomon_082520_TMT1_control_SF01	15490	38.314	NaN	34006
Salomon_082520_TMT1_control_SF01	15497	38.344	NaN	33181
Salomon_082520_TMT1_control_SF01	15502	38.355	NaN	47539
Salomon_082520_TMT1_control_SF01	15503	38.355	NaN	132740
Salomon_082520_TMT1_control_SF01	15504	38.359	NaN	56721
Salomon_082520_TMT1_control_SF01	15507	38.364	NaN	68862
Salomon_082520_TMT1_control_SF01	15512	38.375	NaN	55112
Salomon_082520_TMT1_control_SF01	15513	38.375	NaN	26343
Salomon_082520_TMT1_control_SF01	15514	38.378	NaN	69318
Salomon_082520_TMT1_control_SF01	15517	38.383	NaN	50025
Salomon_082520_TMT1_control_SF01	15520	38.391	NaN	52193
Salomon_082520_TMT1_control_SF01	15523	38.396	NaN	29288
Salomon_082520_TMT1_control_SF01	15527	38.409	NaN	66212
Salomon_082520_TMT1_control_SF01	15533	38.424	NaN	38461
Salomon_082520_TMT1_control_SF01	15534	38.425	NaN	42298
Salomon_082520_TMT1_control_SF01	15535	38.428	NaN	58817
Salomon_082520_TMT1_control_SF01	15540	38.444	NaN	33544
Salomon_082520_TMT1_control_SF01	15541	38.445	NaN	31394
Salomon_082520_TMT1_control_SF01	15546	38.455	NaN	27474
Salomon_082520_TMT1_control_SF01	15547	38.456	NaN	112950
Salomon_082520_TMT1_control_SF01	15548	38.459	NaN	35791
Salomon_082520_TMT1_control_SF01	15551	38.464	NaN	26613
Salomon_082520_TMT1_control_SF01	15556	38.481	NaN	100880
Salomon_082520_TMT1_control_SF01	15557	38.482	NaN	28767
Salomon_082520_TMT1_control_SF01	15559	38.487	NaN	50426
Salomon_082520_TMT1_control_SF01	15564	38.502	NaN	39546
Salomon_082520_TMT1_control_SF01	15565	38.502	NaN	112250
Salomon_082520_TMT1_control_SF01	15569	38.511	NaN	27193
Salomon_082520_TMT1_control_SF01	15570	38.511	NaN	49296
Salomon_082520_TMT1_control_SF01	15574	38.523	NaN	65103
Salomon_082520_TMT1_control_SF01	15577	38.528	NaN	27909
Salomon_082520_TMT1_control_SF01	15582	38.547	NaN	32544
Salomon_082520_TMT1_control_SF01	15587	38.564	NaN	30491
Salomon_082520_TMT1_control_SF01	15588	38.565	NaN	37168
Salomon_082520_TMT1_control_SF01	15592	38.573	NaN	29256
Salomon_082520_TMT1_control_SF01	15593	38.573	NaN	34163
Salomon_082520_TMT1_control_SF01	15599	38.595	NaN	54815
Salomon_082520_TMT1_control_SF01	15600	38.596	NaN	40164
Salomon_082520_TMT1_control_SF01	15603	38.602	NaN	44116
Salomon_082520_TMT1_control_SF01	15607	38.612	NaN	43460
Salomon_082520_TMT1_control_SF01	15608	38.612	NaN	38504
Salomon_082520_TMT1_control_SF01	15612	38.624	NaN	35786
Salomon_082520_TMT1_control_SF01	15616	38.637	NaN	27492
Salomon_082520_TMT1_control_SF01	15619	38.642	NaN	116310
Salomon_082520_TMT1_control_SF01	15622	38.648	NaN	25883
Salomon_082520_TMT1_control_SF01	15626	38.661	NaN	31479
Salomon_082520_TMT1_control_SF01	15630	38.67	NaN	42823
Salomon_082520_TMT1_control_SF01	15631	38.671	NaN	41779
Salomon_082520_TMT1_control_SF01	15634	38.675	NaN	28750
Salomon_082520_TMT1_control_SF01	15638	38.688	NaN	34771
Salomon_082520_TMT1_control_SF01	15641	38.694	NaN	34792
Salomon_082520_TMT1_control_SF01	15646	38.704	NaN	28057
Salomon_082520_TMT1_control_SF01	15647	38.704	NaN	25832
Salomon_082520_TMT1_control_SF01	15648	38.708	NaN	35089
Salomon_082520_TMT1_control_SF01	15651	38.713	NaN	69794
Salomon_082520_TMT1_control_SF01	15654	38.719	NaN	29267
Salomon_082520_TMT1_control_SF01	15660	38.73	NaN	54561
Salomon_082520_TMT1_control_SF01	15661	38.73	NaN	39020
Salomon_082520_TMT1_control_SF01	15662	38.733	NaN	70518
Salomon_082520_TMT1_control_SF01	15663	38.736	NaN	68163
Salomon_082520_TMT1_control_SF01	15669	38.754	NaN	121670
Salomon_082520_TMT1_control_SF01	15670	38.754	NaN	54704
Salomon_082520_TMT1_control_SF01	15671	38.758	NaN	33678
Salomon_082520_TMT1_control_SF01	15673	38.763	NaN	32000
Salomon_082520_TMT1_control_SF01	15677	38.772	NaN	28424
Salomon_082520_TMT1_control_SF01	15678	38.772	NaN	68865
Salomon_082520_TMT1_control_SF01	15683	38.781	NaN	140510
Salomon_082520_TMT1_control_SF01	15684	38.781	NaN	23234
Salomon_082520_TMT1_control_SF01	15685	38.784	NaN	98549
Salomon_082520_TMT1_control_SF01	15689	38.792	NaN	84423
Salomon_082520_TMT1_control_SF01	15690	38.792	NaN	65829
Salomon_082520_TMT1_control_SF01	15694	38.801	NaN	38194
Salomon_082520_TMT1_control_SF01	15695	38.801	NaN	73200
Salomon_082520_TMT1_control_SF01	15698	38.807	NaN	38776
Salomon_082520_TMT1_control_SF01	15702	38.818	NaN	27060
Salomon_082520_TMT1_control_SF01	15703	38.819	NaN	38612
Salomon_082520_TMT1_control_SF01	15708	38.835	NaN	31543
Salomon_082520_TMT1_control_SF01	15709	38.835	NaN	31044
Salomon_082520_TMT1_control_SF01	15711	38.839	NaN	39544
Salomon_082520_TMT1_control_SF01	15719	38.869	NaN	52660
Salomon_082520_TMT1_control_SF01	15720	38.869	NaN	33217
Salomon_082520_TMT1_control_SF01	15721	38.872	NaN	31813
Salomon_082520_TMT1_control_SF01	15726	38.887	NaN	33757
Salomon_082520_TMT1_control_SF01	15727	38.887	NaN	69258
Salomon_082520_TMT1_control_SF01	15732	38.905	NaN	24979
Salomon_082520_TMT1_control_SF01	15736	38.916	NaN	34039
Salomon_082520_TMT1_control_SF01	15737	38.916	NaN	55391
Salomon_082520_TMT1_control_SF01	15742	38.926	NaN	264940
Salomon_082520_TMT1_control_SF01	15743	38.927	NaN	50348
Salomon_082520_TMT1_control_SF01	15744	38.93	NaN	28630
Salomon_082520_TMT1_control_SF01	15747	38.934	NaN	20280
Salomon_082520_TMT1_control_SF01	15751	38.945	NaN	31089
Salomon_082520_TMT1_control_SF01	15752	38.945	NaN	35202
Salomon_082520_TMT1_control_SF01	15755	38.95	NaN	61593
Salomon_082520_TMT1_control_SF01	15758	38.956	NaN	22529
Salomon_082520_TMT1_control_SF01	15761	38.964	NaN	35332
Salomon_082520_TMT1_control_SF01	15764	38.969	NaN	41337
Salomon_082520_TMT1_control_SF01	15769	38.98	NaN	30560
Salomon_082520_TMT1_control_SF01	15770	38.98	NaN	39109
Salomon_082520_TMT1_control_SF01	15771	38.983	NaN	46660
Salomon_082520_TMT1_control_SF01	15777	38.992	NaN	49686
Salomon_082520_TMT1_control_SF01	15778	38.993	NaN	29504
Salomon_082520_TMT1_control_SF01	15779	38.996	NaN	37458
Salomon_082520_TMT1_control_SF01	15780	38.999	NaN	91032
Salomon_082520_TMT1_control_SF01	15783	39.005	NaN	46422
Salomon_082520_TMT1_control_SF01	15787	39.017	NaN	85701
Salomon_082520_TMT1_control_SF01	15792	39.027	NaN	35984
Salomon_082520_TMT1_control_SF01	15793	39.027	NaN	105810
Salomon_082520_TMT1_control_SF01	15794	39.03	NaN	47669
Salomon_082520_TMT1_control_SF01	15798	39.039	NaN	94913
Salomon_082520_TMT1_control_SF01	15799	39.039	NaN	31896
Salomon_082520_TMT1_control_SF01	15802	39.044	NaN	67502
Salomon_082520_TMT1_control_SF01	15806	39.058	NaN	30863
Salomon_082520_TMT1_control_SF01	15811	39.075	NaN	45040
Salomon_082520_TMT1_control_SF01	15814	39.082	NaN	49595
Salomon_082520_TMT1_control_SF01	15818	39.092	NaN	66831
Salomon_082520_TMT1_control_SF01	15819	39.093	NaN	52780
Salomon_082520_TMT1_control_SF01	15822	39.099	NaN	44798
Salomon_082520_TMT1_control_SF01	15826	39.108	NaN	50588
Salomon_082520_TMT1_control_SF01	15827	39.108	NaN	34942
Salomon_082520_TMT1_control_SF01	15831	39.12	NaN	38183
Salomon_082520_TMT1_control_SF01	15834	39.127	NaN	32178
Salomon_082520_TMT1_control_SF01	15840	39.151	NaN	39598
Salomon_082520_TMT1_control_SF01	15843	39.157	NaN	22673
Salomon_082520_TMT1_control_SF01	15848	39.175	NaN	158100
Salomon_082520_TMT1_control_SF01	15853	39.185	NaN	42156
Salomon_082520_TMT1_control_SF01	15854	39.186	NaN	53683
Salomon_082520_TMT1_control_SF01	15855	39.189	NaN	36941
Salomon_082520_TMT1_control_SF01	15858	39.194	NaN	30671
Salomon_082520_TMT1_control_SF01	15861	39.2	NaN	28665
Salomon_082520_TMT1_control_SF01	15866	39.216	NaN	28868
Salomon_082520_TMT1_control_SF01	15867	39.216	NaN	32262
Salomon_082520_TMT1_control_SF01	15870	39.221	NaN	39314
Salomon_082520_TMT1_control_SF01	15874	39.234	NaN	63089
Salomon_082520_TMT1_control_SF01	15879	39.244	NaN	32867
Salomon_082520_TMT1_control_SF01	15880	39.244	NaN	52829
Salomon_082520_TMT1_control_SF01	15881	39.247	NaN	35196
Salomon_082520_TMT1_control_SF01	15886	39.257	NaN	21878
Salomon_082520_TMT1_control_SF01	15887	39.257	NaN	24196
Salomon_082520_TMT1_control_SF01	15888	39.261	NaN	37905
Salomon_082520_TMT1_control_SF01	15891	39.266	NaN	36267
Salomon_082520_TMT1_control_SF01	15895	39.275	NaN	47284
Salomon_082520_TMT1_control_SF01	15896	39.275	NaN	60290
Salomon_082520_TMT1_control_SF01	15899	39.28	NaN	40305
Salomon_082520_TMT1_control_SF01	15903	39.29	NaN	159090
Salomon_082520_TMT1_control_SF01	15904	39.29	NaN	95695
Salomon_082520_TMT1_control_SF01	15907	39.295	NaN	53949
Salomon_082520_TMT1_control_SF01	15912	39.313	NaN	30619
Salomon_082520_TMT1_control_SF01	15915	39.321	NaN	49246
Salomon_082520_TMT1_control_SF01	15918	39.327	NaN	29995
Salomon_082520_TMT1_control_SF01	15923	39.351	NaN	34234
Salomon_082520_TMT1_control_SF01	15926	39.357	NaN	83413
Salomon_082520_TMT1_control_SF01	15929	39.365	NaN	47927
Salomon_082520_TMT1_control_SF01	15932	39.37	NaN	23178
Salomon_082520_TMT1_control_SF01	15937	39.382	NaN	166830
Salomon_082520_TMT1_control_SF01	15938	39.382	NaN	63971
Salomon_082520_TMT1_control_SF01	15939	39.384	NaN	29461
Salomon_082520_TMT1_control_SF01	15941	39.39	NaN	35830
Salomon_082520_TMT1_control_SF01	15944	39.395	NaN	35760
Salomon_082520_TMT1_control_SF01	15948	39.407	NaN	30966
Salomon_082520_TMT1_control_SF01	15955	39.437	NaN	51503
Salomon_082520_TMT1_control_SF01	15958	39.443	NaN	24924
Salomon_082520_TMT1_control_SF01	15962	39.453	NaN	28411
Salomon_082520_TMT1_control_SF01	15963	39.453	NaN	39789
Salomon_082520_TMT1_control_SF01	15968	39.47	NaN	32044
Salomon_082520_TMT1_control_SF01	15969	39.47	NaN	35493
Salomon_082520_TMT1_control_SF01	15972	39.476	NaN	40930
Salomon_082520_TMT1_control_SF01	15977	39.494	NaN	25040
Salomon_082520_TMT1_control_SF01	15981	39.506	NaN	36884
Salomon_082520_TMT1_control_SF01	15984	39.513	NaN	44570
Salomon_082520_TMT1_control_SF01	15987	39.519	NaN	31549
Salomon_082520_TMT1_control_SF01	15991	39.53	NaN	31881
Salomon_082520_TMT1_control_SF01	15996	39.541	NaN	39301
Salomon_082520_TMT1_control_SF01	15997	39.541	NaN	98688
Salomon_082520_TMT1_control_SF01	15998	39.545	NaN	48566
Salomon_082520_TMT1_control_SF01	16001	39.549	NaN	90535
Salomon_082520_TMT1_control_SF01	16004	39.556	NaN	26806
Salomon_082520_TMT1_control_SF01	16008	39.569	NaN	29582
Salomon_082520_TMT1_control_SF01	16012	39.581	NaN	31204
Salomon_082520_TMT1_control_SF01	16018	39.605	NaN	33427
Salomon_082520_TMT1_control_SF01	16024	39.63	NaN	28762
Salomon_082520_TMT1_control_SF01	16029	39.641	NaN	59546
Salomon_082520_TMT1_control_SF01	16030	39.642	NaN	114610
Salomon_082520_TMT1_control_SF01	16031	39.645	NaN	39365
Salomon_082520_TMT1_control_SF01	16034	39.65	NaN	30634
Salomon_082520_TMT1_control_SF01	16039	39.661	NaN	30707
Salomon_082520_TMT1_control_SF01	16040	39.661	NaN	29625
Salomon_082520_TMT1_control_SF01	16041	39.665	NaN	32319
Salomon_082520_TMT1_control_SF01	16046	39.682	NaN	24254
Salomon_082520_TMT1_control_SF01	16051	39.694	NaN	34021
Salomon_082520_TMT1_control_SF01	16052	39.694	NaN	77536
Salomon_082520_TMT1_control_SF01	16053	39.697	NaN	50223
Salomon_082520_TMT1_control_SF01	16055	39.702	NaN	33712
Salomon_082520_TMT1_control_SF01	16059	39.71	NaN	41033
Salomon_082520_TMT1_control_SF01	16060	39.71	NaN	42736
Salomon_082520_TMT1_control_SF01	16064	39.719	NaN	27077
Salomon_082520_TMT1_control_SF01	16065	39.719	NaN	32799
Salomon_082520_TMT1_control_SF01	16069	39.732	NaN	49086
Salomon_082520_TMT1_control_SF01	16073	39.741	NaN	60440
Salomon_082520_TMT1_control_SF01	16074	39.741	NaN	140170
Salomon_082520_TMT1_control_SF01	16077	39.747	NaN	52409
Salomon_082520_TMT1_control_SF01	16080	39.753	NaN	57407
Salomon_082520_TMT1_control_SF01	16084	39.763	NaN	33757
Salomon_082520_TMT1_control_SF01	16085	39.763	NaN	47318
Salomon_082520_TMT1_control_SF01	16088	39.768	NaN	64614
Salomon_082520_TMT1_control_SF01	16095	39.796	NaN	41231
Salomon_082520_TMT1_control_SF01	16096	39.796	NaN	35741
Salomon_082520_TMT1_control_SF01	16101	39.805	NaN	52767
Salomon_082520_TMT1_control_SF01	16102	39.805	NaN	61356
Salomon_082520_TMT1_control_SF01	16103	39.809	NaN	45399
Salomon_082520_TMT1_control_SF01	16108	39.817	NaN	47775
Salomon_082520_TMT1_control_SF01	16109	39.818	NaN	53134
Salomon_082520_TMT1_control_SF01	16110	39.821	NaN	30306
Salomon_082520_TMT1_control_SF01	16116	39.842	NaN	43755
Salomon_082520_TMT1_control_SF01	16117	39.843	NaN	32368
Salomon_082520_TMT1_control_SF01	16123	39.866	NaN	23245
Salomon_082520_TMT1_control_SF01	16131	39.905	NaN	28129
Salomon_082520_TMT1_control_SF01	16134	39.91	NaN	46564
Salomon_082520_TMT1_control_SF01	16140	39.926	NaN	26392
Salomon_082520_TMT1_control_SF01	16141	39.927	NaN	35690
Salomon_082520_TMT1_control_SF01	16142	39.93	NaN	32592
Salomon_082520_TMT1_control_SF01	16146	39.941	NaN	316570
Salomon_082520_TMT1_control_SF01	16149	39.947	NaN	92725
Salomon_082520_TMT1_control_SF01	16154	39.958	NaN	33446
Salomon_082520_TMT1_control_SF01	16155	39.958	NaN	28214
Salomon_082520_TMT1_control_SF01	16156	39.961	NaN	39241
Salomon_082520_TMT1_control_SF01	16159	39.969	NaN	24689
Salomon_082520_TMT1_control_SF01	16160	39.97	NaN	43797
Salomon_082520_TMT1_control_SF01	16163	39.975	NaN	46148
Salomon_082520_TMT1_control_SF01	16167	39.984	NaN	27983
Salomon_082520_TMT1_control_SF01	16168	39.984	NaN	51438
Salomon_082520_TMT1_control_SF01	16174	39.994	NaN	651420
Salomon_082520_TMT1_control_SF01	16175	39.995	NaN	77026
Salomon_082520_TMT1_control_SF01	16176	39.998	NaN	54511
Salomon_082520_TMT1_control_SF01	16177	40.001	NaN	31757
Salomon_082520_TMT1_control_SF01	16180	40.007	NaN	27903
Salomon_082520_TMT1_control_SF01	16184	40.016	NaN	44035
Salomon_082520_TMT1_control_SF01	16185	40.016	NaN	29950
Salomon_082520_TMT1_control_SF01	16188	40.022	NaN	32750
Salomon_082520_TMT1_control_SF01	16192	40.031	NaN	23201
Salomon_082520_TMT1_control_SF01	16193	40.032	NaN	26677
Salomon_082520_TMT1_control_SF01	16199	40.052	NaN	35898
Salomon_082520_TMT1_control_SF01	16200	40.053	NaN	28882
Salomon_082520_TMT1_control_SF01	16205	40.061	NaN	43006
Salomon_082520_TMT1_control_SF01	16206	40.061	NaN	127060
Salomon_082520_TMT1_control_SF01	16207	40.065	NaN	37159
Salomon_082520_TMT1_control_SF01	16210	40.069	NaN	18949
Salomon_082520_TMT1_control_SF01	16213	40.077	NaN	49055
Salomon_082520_TMT1_control_SF01	16216	40.082	NaN	43607
Salomon_082520_TMT1_control_SF01	16221	40.098	NaN	58230
Salomon_082520_TMT1_control_SF01	16222	40.098	NaN	38836
Salomon_082520_TMT1_control_SF01	16225	40.103	NaN	38158
Salomon_082520_TMT1_control_SF01	16228	40.109	NaN	165410
Salomon_082520_TMT1_control_SF01	16232	40.12	NaN	29692
Salomon_082520_TMT1_control_SF01	16233	40.121	NaN	56461
Salomon_082520_TMT1_control_SF01	16237	40.133	NaN	29763
Salomon_082520_TMT1_control_SF01	16241	40.145	NaN	45940
Salomon_082520_TMT1_control_SF01	16244	40.15	NaN	25003
Salomon_082520_TMT1_control_SF01	16250	40.173	NaN	51392
Salomon_082520_TMT1_control_SF01	16251	40.174	NaN	37356
Salomon_082520_TMT1_control_SF01	16256	40.192	NaN	43912
Salomon_082520_TMT1_control_SF01	16259	40.198	NaN	52068
Salomon_082520_TMT1_control_SF01	16263	40.211	NaN	61698
Salomon_082520_TMT1_control_SF01	16267	40.223	NaN	46351
Salomon_082520_TMT1_control_SF01	16270	40.229	NaN	29268
Salomon_082520_TMT1_control_SF01	16275	40.239	NaN	26907
Salomon_082520_TMT1_control_SF01	16276	40.24	NaN	25027
Salomon_082520_TMT1_control_SF01	16277	40.243	NaN	29365
Salomon_082520_TMT1_control_SF01	16279	40.247	NaN	37918
Salomon_082520_TMT1_control_SF01	16284	40.257	NaN	106890
Salomon_082520_TMT1_control_SF01	16285	40.257	NaN	24475
Salomon_082520_TMT1_control_SF01	16286	40.26	NaN	97236
Salomon_082520_TMT1_control_SF01	16291	40.275	NaN	33669
Salomon_082520_TMT1_control_SF01	16292	40.276	NaN	78976
Salomon_082520_TMT1_control_SF01	16297	40.285	NaN	20255
Salomon_082520_TMT1_control_SF01	16298	40.285	NaN	31677
Salomon_082520_TMT1_control_SF01	16299	40.288	NaN	34462
Salomon_082520_TMT1_control_SF01	16302	40.294	NaN	28808
Salomon_082520_TMT1_control_SF01	16309	40.309	NaN	74718
Salomon_082520_TMT1_control_SF01	16310	40.31	NaN	22018
Salomon_082520_TMT1_control_SF01	16311	40.313	NaN	32810
Salomon_082520_TMT1_control_SF01	16312	40.316	NaN	53651
Salomon_082520_TMT1_control_SF01	16315	40.321	NaN	38336
Salomon_082520_TMT1_control_SF01	16318	40.327	NaN	183740
Salomon_082520_TMT1_control_SF01	16322	40.339	NaN	33973
Salomon_082520_TMT1_control_SF01	16323	40.339	NaN	63011
Salomon_082520_TMT1_control_SF01	16326	40.344	NaN	25459
Salomon_082520_TMT1_control_SF01	16329	40.35	NaN	49042
Salomon_082520_TMT1_control_SF01	16333	40.363	NaN	72967
Salomon_082520_TMT1_control_SF01	16337	40.372	NaN	68113
Salomon_082520_TMT1_control_SF01	16338	40.372	NaN	23716
Salomon_082520_TMT1_control_SF01	16341	40.379	NaN	36591
Salomon_082520_TMT1_control_SF01	16344	40.385	NaN	26572
Salomon_082520_TMT1_control_SF01	16347	40.391	NaN	34890
Salomon_082520_TMT1_control_SF01	16351	40.403	NaN	38086
Salomon_082520_TMT1_control_SF01	16356	40.419	NaN	23878
Salomon_082520_TMT1_control_SF01	16357	40.419	NaN	30060
Salomon_082520_TMT1_control_SF01	16360	40.424	NaN	46627
Salomon_082520_TMT1_control_SF01	16365	40.44	NaN	28433
Salomon_082520_TMT1_control_SF01	16366	40.441	NaN	28718
Salomon_082520_TMT1_control_SF01	16371	40.451	NaN	37057
Salomon_082520_TMT1_control_SF01	16372	40.451	NaN	37694
Salomon_082520_TMT1_control_SF01	16373	40.454	NaN	37162
Salomon_082520_TMT1_control_SF01	16377	40.465	NaN	25699
Salomon_082520_TMT1_control_SF01	16378	40.465	NaN	42890
Salomon_082520_TMT1_control_SF01	16381	40.471	NaN	71077
Salomon_082520_TMT1_control_SF01	16384	40.476	NaN	29139
Salomon_082520_TMT1_control_SF01	16387	40.484	NaN	31925
Salomon_082520_TMT1_control_SF01	16391	40.492	NaN	31563
Salomon_082520_TMT1_control_SF01	16392	40.493	NaN	30909
Salomon_082520_TMT1_control_SF01	16396	40.503	NaN	92714
Salomon_082520_TMT1_control_SF01	16397	40.503	NaN	49463
Salomon_082520_TMT1_control_SF01	16402	40.514	NaN	115350
Salomon_082520_TMT1_control_SF01	16403	40.514	NaN	27022
Salomon_082520_TMT1_control_SF01	16404	40.517	NaN	55689
Salomon_082520_TMT1_control_SF01	16407	40.525	NaN	50142
Salomon_082520_TMT1_control_SF01	16408	40.525	NaN	37637
Salomon_082520_TMT1_control_SF01	16412	40.535	NaN	33928
Salomon_082520_TMT1_control_SF01	16413	40.535	NaN	41392
Salomon_082520_TMT1_control_SF01	16415	40.539	NaN	49560
Salomon_082520_TMT1_control_SF01	16419	40.549	NaN	34885
Salomon_082520_TMT1_control_SF01	16420	40.549	NaN	41463
Salomon_082520_TMT1_control_SF01	16424	40.557	NaN	233450
Salomon_082520_TMT1_control_SF01	16425	40.557	NaN	41884
Salomon_082520_TMT1_control_SF01	16430	40.566	NaN	62049
Salomon_082520_TMT1_control_SF01	16431	40.566	NaN	45850
Salomon_082520_TMT1_control_SF01	16432	40.569	NaN	41697
Salomon_082520_TMT1_control_SF01	16435	40.574	NaN	30178
Salomon_082520_TMT1_control_SF01	16439	40.584	NaN	161100
Salomon_082520_TMT1_control_SF01	16440	40.584	NaN	32583
Salomon_082520_TMT1_control_SF01	16443	40.589	NaN	42871
Salomon_082520_TMT1_control_SF01	16447	40.602	NaN	36409
Salomon_082520_TMT1_control_SF01	16454	40.63	NaN	23531
Salomon_082520_TMT1_control_SF01	16455	40.63	NaN	32093
Salomon_082520_TMT1_control_SF01	16458	40.636	NaN	50118
Salomon_082520_TMT1_control_SF01	16461	40.641	NaN	53211
Salomon_082520_TMT1_control_SF01	16466	40.653	NaN	36346
Salomon_082520_TMT1_control_SF01	16467	40.653	NaN	67905
Salomon_082520_TMT1_control_SF01	16468	40.656	NaN	46950
Salomon_082520_TMT1_control_SF01	16472	40.665	NaN	29997
Salomon_082520_TMT1_control_SF01	16473	40.665	NaN	86147
Salomon_082520_TMT1_control_SF01	16476	40.67	NaN	47000
Salomon_082520_TMT1_control_SF01	16479	40.676	NaN	34381
Salomon_082520_TMT1_control_SF01	16484	40.688	NaN	31219
Salomon_082520_TMT1_control_SF01	16485	40.688	NaN	72349
Salomon_082520_TMT1_control_SF01	16486	40.691	NaN	27669
Salomon_082520_TMT1_control_SF01	16490	40.7	NaN	28211
Salomon_082520_TMT1_control_SF01	16491	40.7	NaN	40170
Salomon_082520_TMT1_control_SF01	16496	40.709	NaN	36440
Salomon_082520_TMT1_control_SF01	16497	40.709	NaN	104210
Salomon_082520_TMT1_control_SF01	16498	40.713	NaN	45084
Salomon_082520_TMT1_control_SF01	16501	40.718	NaN	50571
Salomon_082520_TMT1_control_SF01	16506	40.735	NaN	40907
Salomon_082520_TMT1_control_SF01	16507	40.735	NaN	31283
Salomon_082520_TMT1_control_SF01	16512	40.752	NaN	26444
Salomon_082520_TMT1_control_SF01	16517	40.77	NaN	40058
Salomon_082520_TMT1_control_SF01	16518	40.77	NaN	29662
Salomon_082520_TMT1_control_SF01	16521	40.776	NaN	40160
Salomon_082520_TMT1_control_SF01	16524	40.783	NaN	30445
Salomon_082520_TMT1_control_SF01	16527	40.789	NaN	60517
Salomon_082520_TMT1_control_SF01	16534	40.818	NaN	29957
Salomon_082520_TMT1_control_SF01	16541	40.84	NaN	96156
Salomon_082520_TMT1_control_SF01	16542	40.84	NaN	26941
Salomon_082520_TMT1_control_SF01	16543	40.844	NaN	30703
Salomon_082520_TMT1_control_SF01	16552	40.883	NaN	28730
Salomon_082520_TMT1_control_SF01	16553	40.883	NaN	41182
Salomon_082520_TMT1_control_SF01	16557	40.891	NaN	26239
Salomon_082520_TMT1_control_SF01	16558	40.891	NaN	38240
Salomon_082520_TMT1_control_SF01	16563	40.9	NaN	24768
Salomon_082520_TMT1_control_SF01	16564	40.901	NaN	30471
Salomon_082520_TMT1_control_SF01	16565	40.904	NaN	81668
Salomon_082520_TMT1_control_SF01	16569	40.912	NaN	54081
Salomon_082520_TMT1_control_SF01	16570	40.912	NaN	213630
Salomon_082520_TMT1_control_SF01	16575	40.921	NaN	37146
Salomon_082520_TMT1_control_SF01	16576	40.921	NaN	40315
Salomon_082520_TMT1_control_SF01	16577	40.924	NaN	34670
Salomon_082520_TMT1_control_SF01	16580	40.929	NaN	75958
Salomon_082520_TMT1_control_SF01	16584	40.939	NaN	39706
Salomon_082520_TMT1_control_SF01	16585	40.939	NaN	46771
Salomon_082520_TMT1_control_SF01	16588	40.945	NaN	36055
Salomon_082520_TMT1_control_SF01	16592	40.957	NaN	38477
Salomon_082520_TMT1_control_SF01	16596	40.97	NaN	33054
Salomon_082520_TMT1_control_SF01	16599	40.977	NaN	40015
Salomon_082520_TMT1_control_SF01	16602	40.982	NaN	37477
Salomon_082520_TMT1_control_SF01	16608	41	NaN	57257
Salomon_082520_TMT1_control_SF01	16609	41	NaN	35226
Salomon_082520_TMT1_control_SF01	16610	41.004	NaN	50184
Salomon_082520_TMT1_control_SF01	16613	41.009	NaN	51492
Salomon_082520_TMT1_control_SF01	16616	41.015	NaN	28171
Salomon_082520_TMT1_control_SF01	16619	41.022	NaN	39340
Salomon_082520_TMT1_control_SF01	16624	41.033	NaN	60679
Salomon_082520_TMT1_control_SF01	16625	41.033	NaN	32070
Salomon_082520_TMT1_control_SF01	16626	41.036	NaN	35981
Salomon_082520_TMT1_control_SF01	16631	41.051	NaN	74128
Salomon_082520_TMT1_control_SF01	16632	41.051	NaN	35818
Salomon_082520_TMT1_control_SF01	16637	41.069	NaN	28075
Salomon_082520_TMT1_control_SF01	16642	41.079	NaN	40085
Salomon_082520_TMT1_control_SF01	16643	41.079	NaN	73148
Salomon_082520_TMT1_control_SF01	16644	41.083	NaN	28296
Salomon_082520_TMT1_control_SF01	16646	41.087	NaN	38368
Salomon_082520_TMT1_control_SF01	16650	41.103	NaN	145030
Salomon_082520_TMT1_control_SF01	16651	41.103	NaN	83012
Salomon_082520_TMT1_control_SF01	16655	41.112	NaN	72074
Salomon_082520_TMT1_control_SF01	16656	41.112	NaN	32617
Salomon_082520_TMT1_control_SF01	16659	41.118	NaN	66347
Salomon_082520_TMT1_control_SF01	16664	41.134	NaN	30850
Salomon_082520_TMT1_control_SF01	16665	41.135	NaN	24786
Salomon_082520_TMT1_control_SF01	16669	41.146	NaN	25860
Salomon_082520_TMT1_control_SF01	16670	41.147	NaN	34471
Salomon_082520_TMT1_control_SF01	16673	41.155	NaN	32467
Salomon_082520_TMT1_control_SF01	16674	41.155	NaN	34852
Salomon_082520_TMT1_control_SF01	16679	41.165	NaN	23661
Salomon_082520_TMT1_control_SF01	16680	41.165	NaN	48699
Salomon_082520_TMT1_control_SF01	16681	41.168	NaN	81473
Salomon_082520_TMT1_control_SF01	16685	41.178	NaN	296160
Salomon_082520_TMT1_control_SF01	16686	41.178	NaN	32802
Salomon_082520_TMT1_control_SF01	16691	41.187	NaN	34056
Salomon_082520_TMT1_control_SF01	16692	41.188	NaN	38703
Salomon_082520_TMT1_control_SF01	16693	41.191	NaN	45232
Salomon_082520_TMT1_control_SF01	16696	41.196	NaN	40824
Salomon_082520_TMT1_control_SF01	16699	41.202	NaN	44801
Salomon_082520_TMT1_control_SF01	16705	41.215	NaN	26393
Salomon_082520_TMT1_control_SF01	16706	41.215	NaN	22366
Salomon_082520_TMT1_control_SF01	16707	41.218	NaN	61337
Salomon_082520_TMT1_control_SF01	16708	41.221	NaN	32709
Salomon_082520_TMT1_control_SF01	16710	41.226	NaN	32032
Salomon_082520_TMT1_control_SF01	16714	41.234	NaN	22105
Salomon_082520_TMT1_control_SF01	16715	41.235	NaN	37008
Salomon_082520_TMT1_control_SF01	16719	41.246	NaN	28122
Salomon_082520_TMT1_control_SF01	16722	41.253	NaN	45752
Salomon_082520_TMT1_control_SF01	16725	41.258	NaN	26587
Salomon_082520_TMT1_control_SF01	16729	41.27	NaN	22925
Salomon_082520_TMT1_control_SF01	16734	41.286	NaN	32962
Salomon_082520_TMT1_control_SF01	16735	41.287	NaN	32756
Salomon_082520_TMT1_control_SF01	16745	41.332	NaN	34546
Salomon_082520_TMT1_control_SF01	16746	41.332	NaN	33462
Salomon_082520_TMT1_control_SF01	16750	41.342	NaN	59234
Salomon_082520_TMT1_control_SF01	16751	41.342	NaN	33057
Salomon_082520_TMT1_control_SF01	16755	41.351	NaN	125130
Salomon_082520_TMT1_control_SF01	16756	41.351	NaN	68695
Salomon_082520_TMT1_control_SF01	16760	41.36	NaN	29577
Salomon_082520_TMT1_control_SF01	16761	41.36	NaN	36434
Salomon_082520_TMT1_control_SF01	16765	41.369	NaN	52477
Salomon_082520_TMT1_control_SF01	16766	41.369	NaN	43088
Salomon_082520_TMT1_control_SF01	16769	41.374	NaN	52469
Salomon_082520_TMT1_control_SF01	16772	41.382	NaN	77210
Salomon_082520_TMT1_control_SF01	16776	41.39	NaN	27120
Salomon_082520_TMT1_control_SF01	16777	41.39	NaN	24775
Salomon_082520_TMT1_control_SF01	16783	41.413	NaN	45632
Salomon_082520_TMT1_control_SF01	16784	41.413	NaN	57859
Salomon_082520_TMT1_control_SF01	16787	41.42	NaN	26955
Salomon_082520_TMT1_control_SF01	16788	41.421	NaN	38943
Salomon_082520_TMT1_control_SF01	16791	41.426	NaN	27593
Salomon_082520_TMT1_control_SF01	16794	41.433	NaN	37216
Salomon_082520_TMT1_control_SF01	16797	41.438	NaN	26453
Salomon_082520_TMT1_control_SF01	16802	41.455	NaN	36974
Salomon_082520_TMT1_control_SF01	16803	41.455	NaN	43103
Salomon_082520_TMT1_control_SF01	16806	41.46	NaN	26360
Salomon_082520_TMT1_control_SF01	16812	41.471	NaN	104520
Salomon_082520_TMT1_control_SF01	16813	41.472	NaN	98926
Salomon_082520_TMT1_control_SF01	16814	41.475	NaN	30153
Salomon_082520_TMT1_control_SF01	16815	41.478	NaN	32976
Salomon_082520_TMT1_control_SF01	16819	41.486	NaN	48792
Salomon_082520_TMT1_control_SF01	16820	41.487	NaN	35235
Salomon_082520_TMT1_control_SF01	16823	41.493	NaN	23058
Salomon_082520_TMT1_control_SF01	16827	41.505	NaN	81543
Salomon_082520_TMT1_control_SF01	16830	41.511	NaN	27925
Salomon_082520_TMT1_control_SF01	16834	41.52	NaN	95909
Salomon_082520_TMT1_control_SF01	16835	41.52	NaN	59727
Salomon_082520_TMT1_control_SF01	16840	41.53	NaN	25409
Salomon_082520_TMT1_control_SF01	16841	41.53	NaN	81318
Salomon_082520_TMT1_control_SF01	16842	41.534	NaN	30461
Salomon_082520_TMT1_control_SF01	16846	41.545	NaN	41099
Salomon_082520_TMT1_control_SF01	16849	41.551	NaN	39485
Salomon_082520_TMT1_control_SF01	16853	41.564	NaN	46580
Salomon_082520_TMT1_control_SF01	16857	41.576	NaN	25493
Salomon_082520_TMT1_control_SF01	16860	41.582	NaN	30948
Salomon_082520_TMT1_control_SF01	16865	41.601	NaN	62913
Salomon_082520_TMT1_control_SF01	16872	41.623	NaN	39484
Salomon_082520_TMT1_control_SF01	16873	41.624	NaN	35648
Salomon_082520_TMT1_control_SF01	16874	41.627	NaN	33847
Salomon_082520_TMT1_control_SF01	16879	41.642	NaN	25475
Salomon_082520_TMT1_control_SF01	16880	41.642	NaN	32093
Salomon_082520_TMT1_control_SF01	16885	41.66	NaN	28038
Salomon_082520_TMT1_control_SF01	16891	41.682	NaN	21268
Salomon_082520_TMT1_control_SF01	16892	41.682	NaN	29563
Salomon_082520_TMT1_control_SF01	16896	41.693	NaN	34657
Salomon_082520_TMT1_control_SF01	16900	41.705	NaN	83923
Salomon_082520_TMT1_control_SF01	16901	41.705	NaN	33181
Salomon_082520_TMT1_control_SF01	16905	41.715	NaN	36299
Salomon_082520_TMT1_control_SF01	16906	41.715	NaN	62115
Salomon_082520_TMT1_control_SF01	16908	41.721	NaN	37107
Salomon_082520_TMT1_control_SF01	16913	41.731	NaN	34121
Salomon_082520_TMT1_control_SF01	16914	41.731	NaN	32869
Salomon_082520_TMT1_control_SF01	16915	41.734	NaN	45501
Salomon_082520_TMT1_control_SF01	16917	41.738	NaN	37250
Salomon_082520_TMT1_control_SF01	16921	41.747	NaN	60734
Salomon_082520_TMT1_control_SF01	16922	41.747	NaN	131410
Salomon_082520_TMT1_control_SF01	16928	41.763	NaN	44881
Salomon_082520_TMT1_control_SF01	16929	41.763	NaN	32602
Salomon_082520_TMT1_control_SF01	16930	41.767	NaN	37883
Salomon_082520_TMT1_control_SF01	16933	41.772	NaN	44070
Salomon_082520_TMT1_control_SF01	16937	41.781	NaN	36531
Salomon_082520_TMT1_control_SF01	16938	41.782	NaN	31771
Salomon_082520_TMT1_control_SF01	16942	41.793	NaN	106130
Salomon_082520_TMT1_control_SF01	16943	41.793	NaN	72939
Salomon_082520_TMT1_control_SF01	16946	41.799	NaN	32788
Salomon_082520_TMT1_control_SF01	16950	41.81	NaN	26763
Salomon_082520_TMT1_control_SF01	16953	41.818	NaN	40834
Salomon_082520_TMT1_control_SF01	16956	41.823	NaN	25988
Salomon_082520_TMT1_control_SF01	16960	41.835	NaN	123400
Salomon_082520_TMT1_control_SF01	16963	41.842	NaN	28430
Salomon_082520_TMT1_control_SF01	16966	41.849	NaN	26221
Salomon_082520_TMT1_control_SF01	16969	41.855	NaN	31717
Salomon_082520_TMT1_control_SF01	16972	41.861	NaN	33715
Salomon_082520_TMT1_control_SF01	16975	41.867	NaN	27232
Salomon_082520_TMT1_control_SF01	16979	41.876	NaN	47975
Salomon_082520_TMT1_control_SF01	16980	41.876	NaN	59819
Salomon_082520_TMT1_control_SF01	16984	41.886	NaN	37285
Salomon_082520_TMT1_control_SF01	16985	41.887	NaN	31650
Salomon_082520_TMT1_control_SF01	16989	41.896	NaN	65252
Salomon_082520_TMT1_control_SF01	16990	41.897	NaN	28419
Salomon_082520_TMT1_control_SF01	16993	41.902	NaN	35910
Salomon_082520_TMT1_control_SF01	16999	41.925	NaN	60255
Salomon_082520_TMT1_control_SF01	17000	41.925	NaN	53579
Salomon_082520_TMT1_control_SF01	17007	41.94	NaN	61592
Salomon_082520_TMT1_control_SF01	17008	41.94	NaN	41826
Salomon_082520_TMT1_control_SF01	17009	41.943	NaN	85829
Salomon_082520_TMT1_control_SF01	17010	41.946	NaN	30712
Salomon_082520_TMT1_control_SF01	17015	41.955	NaN	39948
Salomon_082520_TMT1_control_SF01	17016	41.955	NaN	24838
Salomon_082520_TMT1_control_SF01	17017	41.959	NaN	51837
Salomon_082520_TMT1_control_SF01	17020	41.964	NaN	288190
Salomon_082520_TMT1_control_SF01	17025	41.975	NaN	26416
Salomon_082520_TMT1_control_SF01	17026	41.975	NaN	40334
Salomon_082520_TMT1_control_SF01	17027	41.978	NaN	28739
Salomon_082520_TMT1_control_SF01	17030	41.986	NaN	101110
Salomon_082520_TMT1_control_SF01	17031	41.987	NaN	63682
Salomon_082520_TMT1_control_SF01	17036	41.996	NaN	34009
Salomon_082520_TMT1_control_SF01	17037	41.996	NaN	23808
Salomon_082520_TMT1_control_SF01	17038	42	NaN	25556
Salomon_082520_TMT1_control_SF01	17042	42.008	NaN	326610
Salomon_082520_TMT1_control_SF01	17043	42.008	NaN	41606
Salomon_082520_TMT1_control_SF01	17046	42.013	NaN	27288
Salomon_082520_TMT1_control_SF01	17050	42.026	NaN	41568
Salomon_082520_TMT1_control_SF01	17054	42.035	NaN	44829
Salomon_082520_TMT1_control_SF01	17055	42.035	NaN	31752
Salomon_082520_TMT1_control_SF01	17058	42.041	NaN	39461
Salomon_082520_TMT1_control_SF01	17061	42.048	NaN	48934
Salomon_082520_TMT1_control_SF01	17065	42.061	NaN	27369
Salomon_082520_TMT1_control_SF01	17069	42.07	NaN	25135
Salomon_082520_TMT1_control_SF01	17070	42.07	NaN	41323
Salomon_082520_TMT1_control_SF01	17075	42.08	NaN	61426
Salomon_082520_TMT1_control_SF01	17076	42.08	NaN	32218
Salomon_082520_TMT1_control_SF01	17077	42.083	NaN	36712
Salomon_082520_TMT1_control_SF01	17083	42.098	NaN	123370
Salomon_082520_TMT1_control_SF01	17084	42.098	NaN	24238
Salomon_082520_TMT1_control_SF01	17085	42.101	NaN	28003
Salomon_082520_TMT1_control_SF01	17088	42.106	NaN	20414
Salomon_082520_TMT1_control_SF01	17093	42.122	NaN	40294
Salomon_082520_TMT1_control_SF01	17094	42.122	NaN	28284
Salomon_082520_TMT1_control_SF01	17098	42.131	NaN	30206
Salomon_082520_TMT1_control_SF01	17099	42.131	NaN	31706
Salomon_082520_TMT1_control_SF01	17105	42.147	NaN	61328
Salomon_082520_TMT1_control_SF01	17106	42.148	NaN	28888
Salomon_082520_TMT1_control_SF01	17107	42.151	NaN	39397
Salomon_082520_TMT1_control_SF01	17111	42.16	NaN	25852
Salomon_082520_TMT1_control_SF01	17112	42.16	NaN	42337
Salomon_082520_TMT1_control_SF01	17117	42.175	NaN	27664
Salomon_082520_TMT1_control_SF01	17118	42.175	NaN	70741
Salomon_082520_TMT1_control_SF01	17122	42.186	NaN	29977
Salomon_082520_TMT1_control_SF01	17123	42.186	NaN	27227
Salomon_082520_TMT1_control_SF01	17125	42.191	NaN	44568
Salomon_082520_TMT1_control_SF01	17129	42.199	NaN	58972
Salomon_082520_TMT1_control_SF01	17130	42.199	NaN	42826
Salomon_082520_TMT1_control_SF01	17134	42.207	NaN	24333
Salomon_082520_TMT1_control_SF01	17135	42.208	NaN	27318
Salomon_082520_TMT1_control_SF01	17140	42.217	NaN	35160
Salomon_082520_TMT1_control_SF01	17141	42.217	NaN	47541
Salomon_082520_TMT1_control_SF01	17142	42.221	NaN	37654
Salomon_082520_TMT1_control_SF01	17144	42.226	NaN	35859
Salomon_082520_TMT1_control_SF01	17150	42.242	NaN	22857
Salomon_082520_TMT1_control_SF01	17151	42.242	NaN	36335
Salomon_082520_TMT1_control_SF01	17152	42.245	NaN	65170
Salomon_082520_TMT1_control_SF01	17157	42.26	NaN	63857
Salomon_082520_TMT1_control_SF01	17158	42.26	NaN	76228
Salomon_082520_TMT1_control_SF01	17163	42.27	NaN	29310
Salomon_082520_TMT1_control_SF01	17164	42.271	NaN	48965
Salomon_082520_TMT1_control_SF01	17165	42.274	NaN	32919
Salomon_082520_TMT1_control_SF01	17167	42.279	NaN	78277
Salomon_082520_TMT1_control_SF01	17172	42.289	NaN	24817
Salomon_082520_TMT1_control_SF01	17173	42.29	NaN	84724
Salomon_082520_TMT1_control_SF01	17174	42.293	NaN	36857
Salomon_082520_TMT1_control_SF01	17177	42.298	NaN	46919
Salomon_082520_TMT1_control_SF01	17180	42.304	NaN	76033
Salomon_082520_TMT1_control_SF01	17186	42.329	NaN	46369
Salomon_082520_TMT1_control_SF01	17190	42.342	NaN	62604
Salomon_082520_TMT1_control_SF01	17195	42.35	NaN	167460
Salomon_082520_TMT1_control_SF01	17196	42.35	NaN	24003
Salomon_082520_TMT1_control_SF01	17197	42.354	NaN	34632
Salomon_082520_TMT1_control_SF01	17201	42.365	NaN	31266
Salomon_082520_TMT1_control_SF01	17202	42.365	NaN	41316
Salomon_082520_TMT1_control_SF01	17206	42.376	NaN	25092
Salomon_082520_TMT1_control_SF01	17210	42.387	NaN	30184
Salomon_082520_TMT1_control_SF01	17211	42.388	NaN	32197
Salomon_082520_TMT1_control_SF01	17216	42.405	NaN	27985
Salomon_082520_TMT1_control_SF01	17220	42.417	NaN	35808
Salomon_082520_TMT1_control_SF01	17221	42.417	NaN	96175
Salomon_082520_TMT1_control_SF01	17225	42.429	NaN	47624
Salomon_082520_TMT1_control_SF01	17229	42.438	NaN	37745
Salomon_082520_TMT1_control_SF01	17230	42.439	NaN	28674
Salomon_082520_TMT1_control_SF01	17233	42.444	NaN	23242
Salomon_082520_TMT1_control_SF01	17237	42.453	NaN	42422
Salomon_082520_TMT1_control_SF01	17238	42.453	NaN	34296
Salomon_082520_TMT1_control_SF01	17241	42.458	NaN	23768
Salomon_082520_TMT1_control_SF01	17246	42.468	NaN	24023
Salomon_082520_TMT1_control_SF01	17247	42.469	NaN	30305
Salomon_082520_TMT1_control_SF01	17248	42.472	NaN	51353
Salomon_082520_TMT1_control_SF01	17255	42.495	NaN	24026
Salomon_082520_TMT1_control_SF01	17256	42.495	NaN	32904
Salomon_082520_TMT1_control_SF01	17257	42.498	NaN	34930
Salomon_082520_TMT1_control_SF01	17260	42.504	NaN	40178
Salomon_082520_TMT1_control_SF01	17264	42.514	NaN	43248
Salomon_082520_TMT1_control_SF01	17265	42.514	NaN	32341
Salomon_082520_TMT1_control_SF01	17270	42.528	NaN	26502
Salomon_082520_TMT1_control_SF01	17271	42.529	NaN	44329
Salomon_082520_TMT1_control_SF01	17275	42.539	NaN	69624
Salomon_082520_TMT1_control_SF01	17276	42.54	NaN	45841
Salomon_082520_TMT1_control_SF01	17278	42.544	NaN	61444
Salomon_082520_TMT1_control_SF01	17281	42.55	NaN	101000
Salomon_082520_TMT1_control_SF01	17285	42.56	NaN	40988
Salomon_082520_TMT1_control_SF01	17286	42.56	NaN	71595
Salomon_082520_TMT1_control_SF01	17292	42.584	NaN	98608
Salomon_082520_TMT1_control_SF01	17293	42.585	NaN	50932
Salomon_082520_TMT1_control_SF01	17300	42.604	NaN	58172
Salomon_082520_TMT1_control_SF01	17301	42.604	NaN	30578
Salomon_082520_TMT1_control_SF01	17302	42.608	NaN	26386
Salomon_082520_TMT1_control_SF01	17303	42.611	NaN	48164
Salomon_082520_TMT1_control_SF01	17306	42.619	NaN	38145
Salomon_082520_TMT1_control_SF01	17311	42.631	NaN	297920
Salomon_082520_TMT1_control_SF01	17312	42.631	NaN	74244
Salomon_082520_TMT1_control_SF01	17313	42.635	NaN	30547
Salomon_082520_TMT1_control_SF01	17317	42.643	NaN	40639
Salomon_082520_TMT1_control_SF01	17318	42.644	NaN	36812
Salomon_082520_TMT1_control_SF01	17323	42.653	NaN	23253
Salomon_082520_TMT1_control_SF01	17324	42.654	NaN	28147
Salomon_082520_TMT1_control_SF01	17325	42.657	NaN	39111
Salomon_082520_TMT1_control_SF01	17332	42.671	NaN	133630
Salomon_082520_TMT1_control_SF01	17333	42.671	NaN	879130
Salomon_082520_TMT1_control_SF01	17334	42.673	NaN	65270
Salomon_082520_TMT1_control_SF01	17335	42.677	NaN	157510
Salomon_082520_TMT1_control_SF01	17341	42.692	NaN	40307
Salomon_082520_TMT1_control_SF01	17342	42.693	NaN	35756
Salomon_082520_TMT1_control_SF01	17343	42.696	NaN	42822
Salomon_082520_TMT1_control_SF01	17345	42.7	NaN	32252
Salomon_082520_TMT1_control_SF01	17352	42.714	NaN	120350
Salomon_082520_TMT1_control_SF01	17353	42.714	NaN	25223
Salomon_082520_TMT1_control_SF01	17354	42.718	NaN	25420
Salomon_082520_TMT1_control_SF01	17355	42.721	NaN	49204
Salomon_082520_TMT1_control_SF01	17360	42.738	NaN	115140
Salomon_082520_TMT1_control_SF01	17364	42.747	NaN	470610
Salomon_082520_TMT1_control_SF01	17365	42.747	NaN	30686
Salomon_082520_TMT1_control_SF01	17373	42.78	NaN	33069
Salomon_082520_TMT1_control_SF01	17374	42.781	NaN	30764
Salomon_082520_TMT1_control_SF01	17378	42.79	NaN	40859
Salomon_082520_TMT1_control_SF01	17379	42.791	NaN	35667
Salomon_082520_TMT1_control_SF01	17383	42.804	NaN	36043
Salomon_082520_TMT1_control_SF01	17387	42.812	NaN	319660
Salomon_082520_TMT1_control_SF01	17388	42.813	NaN	38882
Salomon_082520_TMT1_control_SF01	17393	42.823	NaN	28110
Salomon_082520_TMT1_control_SF01	17394	42.823	NaN	32569
Salomon_082520_TMT1_control_SF01	17395	42.826	NaN	32020
Salomon_082520_TMT1_control_SF01	17399	42.839	NaN	45837
Salomon_082520_TMT1_control_SF01	17402	42.845	NaN	22497
Salomon_082520_TMT1_control_SF01	17408	42.853	NaN	48698
Salomon_082520_TMT1_control_SF01	17409	42.854	NaN	37190
Salomon_082520_TMT1_control_SF01	17410	42.857	NaN	66877
Salomon_082520_TMT1_control_SF01	17411	42.86	NaN	59490
Salomon_082520_TMT1_control_SF01	17414	42.865	NaN	54685
Salomon_082520_TMT1_control_SF01	17418	42.877	NaN	30448
Salomon_082520_TMT1_control_SF01	17419	42.877	NaN	73555
Salomon_082520_TMT1_control_SF01	17423	42.885	NaN	23059
Salomon_082520_TMT1_control_SF01	17424	42.886	NaN	35554
Salomon_082520_TMT1_control_SF01	17428	42.894	NaN	42310
Salomon_082520_TMT1_control_SF01	17429	42.894	NaN	34291
Salomon_082520_TMT1_control_SF01	17432	42.9	NaN	33387
Salomon_082520_TMT1_control_SF01	17435	42.906	NaN	64861
Salomon_082520_TMT1_control_SF01	17438	42.912	NaN	43457
Salomon_082520_TMT1_control_SF01	17443	42.922	NaN	23134
Salomon_082520_TMT1_control_SF01	17444	42.923	NaN	24035
Salomon_082520_TMT1_control_SF01	17445	42.926	NaN	30249
Salomon_082520_TMT1_control_SF01	17448	42.935	NaN	30229
Salomon_082520_TMT1_control_SF01	17449	42.935	NaN	46497
Salomon_082520_TMT1_control_SF01	17453	42.943	NaN	27188
Salomon_082520_TMT1_control_SF01	17454	42.944	NaN	73337
Salomon_082520_TMT1_control_SF01	17458	42.952	NaN	32320
Salomon_082520_TMT1_control_SF01	17459	42.952	NaN	30317
Salomon_082520_TMT1_control_SF01	17462	42.958	NaN	39014
Salomon_082520_TMT1_control_SF01	17467	42.967	NaN	33390
Salomon_082520_TMT1_control_SF01	17468	42.968	NaN	30517
Salomon_082520_TMT1_control_SF01	17469	42.971	NaN	62908
Salomon_082520_TMT1_control_SF01	17472	42.976	NaN	57892
Salomon_082520_TMT1_control_SF01	17475	42.983	NaN	49945
Salomon_082520_TMT1_control_SF01	17479	42.992	NaN	35028
Salomon_082520_TMT1_control_SF01	17480	42.992	NaN	44475
Salomon_082520_TMT1_control_SF01	17483	42.997	NaN	39481
Salomon_082520_TMT1_control_SF01	17487	43.01	NaN	32842
Salomon_082520_TMT1_control_SF01	17490	43.016	NaN	32092
Salomon_082520_TMT1_control_SF01	17494	43.029	NaN	41357
Salomon_082520_TMT1_control_SF01	17499	43.048	NaN	41436
Salomon_082520_TMT1_control_SF01	17503	43.059	NaN	38268
Salomon_082520_TMT1_control_SF01	17506	43.066	NaN	33979
Salomon_082520_TMT1_control_SF01	17510	43.078	NaN	84713
Salomon_082520_TMT1_control_SF01	17513	43.084	NaN	96230
Salomon_082520_TMT1_control_SF01	17516	43.091	NaN	78987
Salomon_082520_TMT1_control_SF01	17520	43.102	NaN	43052
Salomon_082520_TMT1_control_SF01	17525	43.118	NaN	28024
Salomon_082520_TMT1_control_SF01	17526	43.118	NaN	25066
Salomon_082520_TMT1_control_SF01	17529	43.124	NaN	29896
Salomon_082520_TMT1_control_SF01	17532	43.13	NaN	33944
Salomon_082520_TMT1_control_SF01	17537	43.147	NaN	122830
Salomon_082520_TMT1_control_SF01	17538	43.148	NaN	46713
Salomon_082520_TMT1_control_SF01	17543	43.164	NaN	36362
Salomon_082520_TMT1_control_SF01	17544	43.164	NaN	48581
Salomon_082520_TMT1_control_SF01	17547	43.17	NaN	29663
Salomon_082520_TMT1_control_SF01	17553	43.187	NaN	29456
Salomon_082520_TMT1_control_SF01	17554	43.187	NaN	52920
Salomon_082520_TMT1_control_SF01	17555	43.19	NaN	34128
Salomon_082520_TMT1_control_SF01	17562	43.206	NaN	48529
Salomon_082520_TMT1_control_SF01	17563	43.207	NaN	20113
Salomon_082520_TMT1_control_SF01	17564	43.21	NaN	22906
Salomon_082520_TMT1_control_SF01	17565	43.213	NaN	40819
Salomon_082520_TMT1_control_SF01	17568	43.219	NaN	65493
Salomon_082520_TMT1_control_SF01	17574	43.227	NaN	69662
Salomon_082520_TMT1_control_SF01	17575	43.228	NaN	23934
Salomon_082520_TMT1_control_SF01	17576	43.231	NaN	27349
Salomon_082520_TMT1_control_SF01	17577	43.234	NaN	37221
Salomon_082520_TMT1_control_SF01	17580	43.239	NaN	30058
Salomon_082520_TMT1_control_SF01	17583	43.247	NaN	31070
Salomon_082520_TMT1_control_SF01	17587	43.255	NaN	24921
Salomon_082520_TMT1_control_SF01	17588	43.255	NaN	21872
Salomon_082520_TMT1_control_SF01	17593	43.27	NaN	25101
Salomon_082520_TMT1_control_SF01	17594	43.271	NaN	28735
Salomon_082520_TMT1_control_SF01	17597	43.276	NaN	190130
Salomon_082520_TMT1_control_SF01	17600	43.282	NaN	38842
Salomon_082520_TMT1_control_SF01	17604	43.295	NaN	37262
Salomon_082520_TMT1_control_SF01	17608	43.304	NaN	32827
Salomon_082520_TMT1_control_SF01	17609	43.305	NaN	32450
Salomon_082520_TMT1_control_SF01	17614	43.321	NaN	25031
Salomon_082520_TMT1_control_SF01	17615	43.321	NaN	43886
Salomon_082520_TMT1_control_SF01	17619	43.333	NaN	46577
Salomon_082520_TMT1_control_SF01	17622	43.338	NaN	26531
Salomon_082520_TMT1_control_SF01	17626	43.349	NaN	65589
Salomon_082520_TMT1_control_SF01	17627	43.35	NaN	34816
Salomon_082520_TMT1_control_SF01	17630	43.356	NaN	32509
Salomon_082520_TMT1_control_SF01	17634	43.364	NaN	47099
Salomon_082520_TMT1_control_SF01	17635	43.365	NaN	36515
Salomon_082520_TMT1_control_SF01	17638	43.37	NaN	43763
Salomon_082520_TMT1_control_SF01	17642	43.382	NaN	34982
Salomon_082520_TMT1_control_SF01	17645	43.389	NaN	41410
Salomon_082520_TMT1_control_SF01	17649	43.402	NaN	38276
Salomon_082520_TMT1_control_SF01	17654	43.419	NaN	31591
Salomon_082520_TMT1_control_SF01	17655	43.419	NaN	54285
Salomon_082520_TMT1_control_SF01	17658	43.426	NaN	30663
Salomon_082520_TMT1_control_SF01	17663	43.44	NaN	27916
Salomon_082520_TMT1_control_SF01	17664	43.441	NaN	77602
Salomon_082520_TMT1_control_SF01	17667	43.447	NaN	26079
Salomon_082520_TMT1_control_SF01	17671	43.455	NaN	32321
Salomon_082520_TMT1_control_SF01	17672	43.455	NaN	36478
Salomon_082520_TMT1_control_SF01	17676	43.467	NaN	27252
Salomon_082520_TMT1_control_SF01	17679	43.474	NaN	38628
Salomon_082520_TMT1_control_SF01	17682	43.479	NaN	59301
Salomon_082520_TMT1_control_SF01	17685	43.485	NaN	25429
Salomon_082520_TMT1_control_SF01	17689	43.496	NaN	184850
Salomon_082520_TMT1_control_SF01	17690	43.496	NaN	43247
Salomon_082520_TMT1_control_SF01	17693	43.502	NaN	27539
Salomon_082520_TMT1_control_SF01	17698	43.512	NaN	32695
Salomon_082520_TMT1_control_SF01	17699	43.513	NaN	27822
Salomon_082520_TMT1_control_SF01	17700	43.516	NaN	93281
Salomon_082520_TMT1_control_SF01	17704	43.526	NaN	154370
Salomon_082520_TMT1_control_SF01	17705	43.526	NaN	49102
Salomon_082520_TMT1_control_SF01	17709	43.535	NaN	28726
Salomon_082520_TMT1_control_SF01	17710	43.535	NaN	32611
Salomon_082520_TMT1_control_SF01	17715	43.545	NaN	26815
Salomon_082520_TMT1_control_SF01	17716	43.546	NaN	26615
Salomon_082520_TMT1_control_SF01	17717	43.549	NaN	45647
Salomon_082520_TMT1_control_SF01	17721	43.558	NaN	61335
Salomon_082520_TMT1_control_SF01	17722	43.558	NaN	30837
Salomon_082520_TMT1_control_SF01	17726	43.567	NaN	67417
Salomon_082520_TMT1_control_SF01	17727	43.567	NaN	69775
Salomon_082520_TMT1_control_SF01	17731	43.579	NaN	35046
Salomon_082520_TMT1_control_SF01	17735	43.59	NaN	29224
Salomon_082520_TMT1_control_SF01	17736	43.59	NaN	37897
Salomon_082520_TMT1_control_SF01	17740	43.601	NaN	27609
Salomon_082520_TMT1_control_SF01	17743	43.608	NaN	34974
Salomon_082520_TMT1_control_SF01	17746	43.613	NaN	46394
Salomon_082520_TMT1_control_SF01	17750	43.627	NaN	35846
Salomon_082520_TMT1_control_SF01	17753	43.633	NaN	25392
Salomon_082520_TMT1_control_SF01	17757	43.644	NaN	31464
Salomon_082520_TMT1_control_SF01	17758	43.644	NaN	28120
Salomon_082520_TMT1_control_SF01	17761	43.65	NaN	48119
Salomon_082520_TMT1_control_SF01	17765	43.659	NaN	28718
Salomon_082520_TMT1_control_SF01	17766	43.659	NaN	26574
Salomon_082520_TMT1_control_SF01	17770	43.668	NaN	45205
Salomon_082520_TMT1_control_SF01	17771	43.668	NaN	42230
Salomon_082520_TMT1_control_SF01	17774	43.674	NaN	129580
Salomon_082520_TMT1_control_SF01	17779	43.684	NaN	22501
Salomon_082520_TMT1_control_SF01	17780	43.685	NaN	27916
Salomon_082520_TMT1_control_SF01	17781	43.688	NaN	71806
Salomon_082520_TMT1_control_SF01	17785	43.699	NaN	29563
Salomon_082520_TMT1_control_SF01	17790	43.709	NaN	40426
Salomon_082520_TMT1_control_SF01	17791	43.709	NaN	26197
Salomon_082520_TMT1_control_SF01	17792	43.712	NaN	40203
Salomon_082520_TMT1_control_SF01	17797	43.728	NaN	22793
Salomon_082520_TMT1_control_SF01	17798	43.728	NaN	37084
Salomon_082520_TMT1_control_SF01	17802	43.737	NaN	78773
Salomon_082520_TMT1_control_SF01	17803	43.737	NaN	66448
Salomon_082520_TMT1_control_SF01	17806	43.742	NaN	68391
Salomon_082520_TMT1_control_SF01	17809	43.75	NaN	36774
Salomon_082520_TMT1_control_SF01	17812	43.756	NaN	124290
Salomon_082520_TMT1_control_SF01	17817	43.766	NaN	27146
Salomon_082520_TMT1_control_SF01	17818	43.766	NaN	23191
Salomon_082520_TMT1_control_SF01	17819	43.769	NaN	86952
Salomon_082520_TMT1_control_SF01	17824	43.784	NaN	64282
Salomon_082520_TMT1_control_SF01	17825	43.785	NaN	62861
Salomon_082520_TMT1_control_SF01	17829	43.793	NaN	27925
Salomon_082520_TMT1_control_SF01	17830	43.794	NaN	32422
Salomon_082520_TMT1_control_SF01	17837	43.823	NaN	37197
Salomon_082520_TMT1_control_SF01	17838	43.823	NaN	29306
Salomon_082520_TMT1_control_SF01	17840	43.828	NaN	48623
Salomon_082520_TMT1_control_SF01	17843	43.834	NaN	40686
Salomon_082520_TMT1_control_SF01	17848	43.852	NaN	60954
Salomon_082520_TMT1_control_SF01	17851	43.858	NaN	27096
Salomon_082520_TMT1_control_SF01	17855	43.868	NaN	69996
Salomon_082520_TMT1_control_SF01	17856	43.868	NaN	38290
Salomon_082520_TMT1_control_SF01	17859	43.874	NaN	45534
Salomon_082520_TMT1_control_SF01	17865	43.898	NaN	90936
Salomon_082520_TMT1_control_SF01	17866	43.898	NaN	53913
Salomon_082520_TMT1_control_SF01	17870	43.91	NaN	28055
Salomon_082520_TMT1_control_SF01	17873	43.917	NaN	25785
Salomon_082520_TMT1_control_SF01	17876	43.922	NaN	39329
Salomon_082520_TMT1_control_SF01	17880	43.933	NaN	33900
Salomon_082520_TMT1_control_SF01	17881	43.933	NaN	44767
Salomon_082520_TMT1_control_SF01	17884	43.939	NaN	208050
Salomon_082520_TMT1_control_SF01	17887	43.946	NaN	40329
Salomon_082520_TMT1_control_SF01	17892	43.955	NaN	29085
Salomon_082520_TMT1_control_SF01	17893	43.955	NaN	32084
Salomon_082520_TMT1_control_SF01	17894	43.959	NaN	35661
Salomon_082520_TMT1_control_SF01	17898	43.967	NaN	28227
Salomon_082520_TMT1_control_SF01	17899	43.967	NaN	35396
Salomon_082520_TMT1_control_SF01	17903	43.979	NaN	29875
Salomon_082520_TMT1_control_SF01	17907	43.99	NaN	58866
Salomon_082520_TMT1_control_SF01	17908	43.99	NaN	48717
Salomon_082520_TMT1_control_SF01	17911	43.995	NaN	31178
Salomon_082520_TMT1_control_SF01	17914	44.001	NaN	39153
Salomon_082520_TMT1_control_SF01	17917	44.007	NaN	157810
Salomon_082520_TMT1_control_SF01	17922	44.017	NaN	32693
Salomon_082520_TMT1_control_SF01	17923	44.018	NaN	25878
Salomon_082520_TMT1_control_SF01	17924	44.021	NaN	30922
Salomon_082520_TMT1_control_SF01	17927	44.026	NaN	24593
Salomon_082520_TMT1_control_SF01	17930	44.032	NaN	25531
Salomon_082520_TMT1_control_SF01	17935	44.049	NaN	43061
Salomon_082520_TMT1_control_SF01	17936	44.05	NaN	73545
Salomon_082520_TMT1_control_SF01	17939	44.055	NaN	43475
Salomon_082520_TMT1_control_SF01	17942	44.061	NaN	293760
Salomon_082520_TMT1_control_SF01	17945	44.067	NaN	22820
Salomon_082520_TMT1_control_SF01	17950	44.086	NaN	42092
Salomon_082520_TMT1_control_SF01	17955	44.105	NaN	79661
Salomon_082520_TMT1_control_SF01	17959	44.117	NaN	27011
Salomon_082520_TMT1_control_SF01	17963	44.129	NaN	50966
Salomon_082520_TMT1_control_SF01	17968	44.149	NaN	34364
Salomon_082520_TMT1_control_SF01	17972	44.161	NaN	25451
Salomon_082520_TMT1_control_SF01	17976	44.172	NaN	24110
Salomon_082520_TMT1_control_SF01	17981	44.198	NaN	167470
Salomon_082520_TMT1_control_SF01	17985	44.21	NaN	23181
Salomon_082520_TMT1_control_SF01	17986	44.211	NaN	59092
Salomon_082520_TMT1_control_SF01	17991	44.227	NaN	30916
Salomon_082520_TMT1_control_SF01	17992	44.228	NaN	31699
Salomon_082520_TMT1_control_SF01	17995	44.233	NaN	42125
Salomon_082520_TMT1_control_SF01	17998	44.24	NaN	69449
Salomon_082520_TMT1_control_SF01	18002	44.251	NaN	30146
Salomon_082520_TMT1_control_SF01	18003	44.251	NaN	36487
Salomon_082520_TMT1_control_SF01	18007	44.259	NaN	29964
Salomon_082520_TMT1_control_SF01	18008	44.26	NaN	28393
Salomon_082520_TMT1_control_SF01	18014	44.269	NaN	44794
Salomon_082520_TMT1_control_SF01	18015	44.269	NaN	29042
Salomon_082520_TMT1_control_SF01	18016	44.272	NaN	31039
Salomon_082520_TMT1_control_SF01	18017	44.276	NaN	39062
Salomon_082520_TMT1_control_SF01	18021	44.286	NaN	27938
Salomon_082520_TMT1_control_SF01	18022	44.286	NaN	31022
Salomon_082520_TMT1_control_SF01	18024	44.29	NaN	49941
Salomon_082520_TMT1_control_SF01	18028	44.298	NaN	122110
Salomon_082520_TMT1_control_SF01	18029	44.298	NaN	45636
Salomon_082520_TMT1_control_SF01	18032	44.303	NaN	22529
Salomon_082520_TMT1_control_SF01	18035	44.309	NaN	102410
Salomon_082520_TMT1_control_SF01	18039	44.319	NaN	34716
Salomon_082520_TMT1_control_SF01	18040	44.319	NaN	29254
Salomon_082520_TMT1_control_SF01	18044	44.327	NaN	77018
Salomon_082520_TMT1_control_SF01	18045	44.328	NaN	46696
Salomon_082520_TMT1_control_SF01	18049	44.339	NaN	34155
Salomon_082520_TMT1_control_SF01	18053	44.35	NaN	25803
Salomon_082520_TMT1_control_SF01	18054	44.351	NaN	38333
Salomon_082520_TMT1_control_SF01	18057	44.357	NaN	30221
Salomon_082520_TMT1_control_SF01	18062	44.374	NaN	29147
Salomon_082520_TMT1_control_SF01	18063	44.374	NaN	45925
Salomon_082520_TMT1_control_SF01	18066	44.384	NaN	31375
Salomon_082520_TMT1_control_SF01	18067	44.384	NaN	45332
Salomon_082520_TMT1_control_SF01	18070	44.39	NaN	43654
Salomon_082520_TMT1_control_SF01	18075	44.4	NaN	48959
Salomon_082520_TMT1_control_SF01	18076	44.401	NaN	73808
Salomon_082520_TMT1_control_SF01	18077	44.404	NaN	38957
Salomon_082520_TMT1_control_SF01	18082	44.413	NaN	36553
Salomon_082520_TMT1_control_SF01	18083	44.413	NaN	19663
Salomon_082520_TMT1_control_SF01	18084	44.416	NaN	41203
Salomon_082520_TMT1_control_SF01	18087	44.422	NaN	56281
Salomon_082520_TMT1_control_SF01	18093	44.432	NaN	86790
Salomon_082520_TMT1_control_SF01	18094	44.432	NaN	41437
Salomon_082520_TMT1_control_SF01	18095	44.436	NaN	36556
Salomon_082520_TMT1_control_SF01	18096	44.439	NaN	30032
Salomon_082520_TMT1_control_SF01	18100	44.449	NaN	27910
Salomon_082520_TMT1_control_SF01	18101	44.45	NaN	39105
Salomon_082520_TMT1_control_SF01	18103	44.454	NaN	35014
Salomon_082520_TMT1_control_SF01	18108	44.464	NaN	30897
Salomon_082520_TMT1_control_SF01	18109	44.464	NaN	106980
Salomon_082520_TMT1_control_SF01	18110	44.468	NaN	39507
Salomon_082520_TMT1_control_SF01	18115	44.477	NaN	31208
Salomon_082520_TMT1_control_SF01	18116	44.478	NaN	27170
Salomon_082520_TMT1_control_SF01	18117	44.481	NaN	34266
Salomon_082520_TMT1_control_SF01	18119	44.485	NaN	41639
Salomon_082520_TMT1_control_SF01	18122	44.49	NaN	30372
Salomon_082520_TMT1_control_SF01	18127	44.501	NaN	26118
Salomon_082520_TMT1_control_SF01	18128	44.502	NaN	25627
Salomon_082520_TMT1_control_SF01	18129	44.505	NaN	27443
Salomon_082520_TMT1_control_SF01	18131	44.51	NaN	37247
Salomon_082520_TMT1_control_SF01	18135	44.518	NaN	32601
Salomon_082520_TMT1_control_SF01	18136	44.519	NaN	70977
Salomon_082520_TMT1_control_SF01	18141	44.527	NaN	27755
Salomon_082520_TMT1_control_SF01	18142	44.528	NaN	54222
Salomon_082520_TMT1_control_SF01	18143	44.53	NaN	30879
Salomon_082520_TMT1_control_SF01	18147	44.54	NaN	31639
Salomon_082520_TMT1_control_SF01	18148	44.54	NaN	63978
Salomon_082520_TMT1_control_SF01	18150	44.544	NaN	30083
Salomon_082520_TMT1_control_SF01	18154	44.554	NaN	32721
Salomon_082520_TMT1_control_SF01	18155	44.554	NaN	40199
Salomon_082520_TMT1_control_SF01	18159	44.565	NaN	29266
Salomon_082520_TMT1_control_SF01	18160	44.566	NaN	46703
Salomon_082520_TMT1_control_SF01	18163	44.571	NaN	60255
Salomon_082520_TMT1_control_SF01	18166	44.577	NaN	27217
Salomon_082520_TMT1_control_SF01	18170	44.59	NaN	37607
Salomon_082520_TMT1_control_SF01	18174	44.6	NaN	34674
Salomon_082520_TMT1_control_SF01	18175	44.6	NaN	64722
Salomon_082520_TMT1_control_SF01	18178	44.608	NaN	25143
Salomon_082520_TMT1_control_SF01	18179	44.608	NaN	42637
Salomon_082520_TMT1_control_SF01	18183	44.62	NaN	24927
Salomon_082520_TMT1_control_SF01	18188	44.631	NaN	134550
Salomon_082520_TMT1_control_SF01	18189	44.632	NaN	27144
Salomon_082520_TMT1_control_SF01	18190	44.635	NaN	37932
Salomon_082520_TMT1_control_SF01	18193	44.64	NaN	27423
Salomon_082520_TMT1_control_SF01	18196	44.647	NaN	51726
Salomon_082520_TMT1_control_SF01	18201	44.663	NaN	41368
Salomon_082520_TMT1_control_SF01	18202	44.664	NaN	44947
Salomon_082520_TMT1_control_SF01	18205	44.669	NaN	55115
Salomon_082520_TMT1_control_SF01	18209	44.679	NaN	28342
Salomon_082520_TMT1_control_SF01	18210	44.68	NaN	37991
Salomon_082520_TMT1_control_SF01	18212	44.684	NaN	31613
Salomon_082520_TMT1_control_SF01	18215	44.689	NaN	30332
Salomon_082520_TMT1_control_SF01	18219	44.702	NaN	22648
Salomon_082520_TMT1_control_SF01	18222	44.708	NaN	36994
Salomon_082520_TMT1_control_SF01	18225	44.714	NaN	27956
Salomon_082520_TMT1_control_SF01	18231	44.73	NaN	59886
Salomon_082520_TMT1_control_SF01	18232	44.73	NaN	33945
Salomon_082520_TMT1_control_SF01	18233	44.734	NaN	39700
Salomon_082520_TMT1_control_SF01	18237	44.744	NaN	43442
Salomon_082520_TMT1_control_SF01	18242	44.756	NaN	22605
Salomon_082520_TMT1_control_SF01	18243	44.756	NaN	45777
Salomon_082520_TMT1_control_SF01	18244	44.76	NaN	31172
Salomon_082520_TMT1_control_SF01	18249	44.775	NaN	26904
Salomon_082520_TMT1_control_SF01	18250	44.776	NaN	29748
Salomon_082520_TMT1_control_SF01	18257	44.786	NaN	32062
Salomon_082520_TMT1_control_SF01	18258	44.786	NaN	24175
Salomon_082520_TMT1_control_SF01	18259	44.789	NaN	23085
Salomon_082520_TMT1_control_SF01	18260	44.792	NaN	46966
Salomon_082520_TMT1_control_SF01	18261	44.796	NaN	29737
Salomon_082520_TMT1_control_SF01	18264	44.8	NaN	25496
Salomon_082520_TMT1_control_SF01	18269	44.812	NaN	131870
Salomon_082520_TMT1_control_SF01	18270	44.812	NaN	98229
Salomon_082520_TMT1_control_SF01	18271	44.815	NaN	42797
Salomon_082520_TMT1_control_SF01	18274	44.821	NaN	29586
Salomon_082520_TMT1_control_SF01	18279	44.83	NaN	30044
Salomon_082520_TMT1_control_SF01	18280	44.831	NaN	67589
Salomon_082520_TMT1_control_SF01	18281	44.834	NaN	29065
Salomon_082520_TMT1_control_SF01	18284	44.839	NaN	33469
Salomon_082520_TMT1_control_SF01	18288	44.851	NaN	32511
Salomon_082520_TMT1_control_SF01	18293	44.871	NaN	35712
Salomon_082520_TMT1_control_SF01	18298	44.886	NaN	27252
Salomon_082520_TMT1_control_SF01	18299	44.887	NaN	58411
Salomon_082520_TMT1_control_SF01	18302	44.893	NaN	26205
Salomon_082520_TMT1_control_SF01	18305	44.899	NaN	33195
Salomon_082520_TMT1_control_SF01	18311	44.924	NaN	29323
Salomon_082520_TMT1_control_SF01	18314	44.931	NaN	39435
Salomon_082520_TMT1_control_SF01	18318	44.942	NaN	24466
Salomon_082520_TMT1_control_SF01	18324	44.965	NaN	30279
Salomon_082520_TMT1_control_SF01	18325	44.966	NaN	74634
Salomon_082520_TMT1_control_SF01	18327	44.971	NaN	36739
Salomon_082520_TMT1_control_SF01	18330	44.976	NaN	28526
Salomon_082520_TMT1_control_SF01	18334	44.986	NaN	26832
Salomon_082520_TMT1_control_SF01	18335	44.987	NaN	35426
Salomon_082520_TMT1_control_SF01	18339	44.997	NaN	24108
Salomon_082520_TMT1_control_SF01	18340	44.997	NaN	73352
Salomon_082520_TMT1_control_SF01	18342	45.002	NaN	32888
Salomon_082520_TMT1_control_SF01	18345	45.007	NaN	76189
Salomon_082520_TMT1_control_SF01	18349	45.021	NaN	24692
Salomon_082520_TMT1_control_SF01	18353	45.031	NaN	26808
Salomon_082520_TMT1_control_SF01	18354	45.031	NaN	62308
Salomon_082520_TMT1_control_SF01	18357	45.037	NaN	38922
Salomon_082520_TMT1_control_SF01	18360	45.043	NaN	51368
Salomon_082520_TMT1_control_SF01	18364	45.055	NaN	27165
Salomon_082520_TMT1_control_SF01	18367	45.061	NaN	92626
Salomon_082520_TMT1_control_SF01	18372	45.077	NaN	46131
Salomon_082520_TMT1_control_SF01	18373	45.078	NaN	34939
Salomon_082520_TMT1_control_SF01	18377	45.086	NaN	29470
Salomon_082520_TMT1_control_SF01	18378	45.086	NaN	26354
Salomon_082520_TMT1_control_SF01	18383	45.104	NaN	39163
Salomon_082520_TMT1_control_SF01	18386	45.111	NaN	62862
Salomon_082520_TMT1_control_SF01	18390	45.123	NaN	32431
Salomon_082520_TMT1_control_SF01	18394	45.136	NaN	30040
Salomon_082520_TMT1_control_SF01	18397	45.141	NaN	31286
Salomon_082520_TMT1_control_SF01	18400	45.148	NaN	33390
Salomon_082520_TMT1_control_SF01	18403	45.155	NaN	30671
Salomon_082520_TMT1_control_SF01	18410	45.184	NaN	26503
Salomon_082520_TMT1_control_SF01	18411	45.184	NaN	29529
Salomon_082520_TMT1_control_SF01	18414	45.189	NaN	264170
Salomon_082520_TMT1_control_SF01	18417	45.196	NaN	33693
Salomon_082520_TMT1_control_SF01	18420	45.202	NaN	25880
Salomon_082520_TMT1_control_SF01	18423	45.208	NaN	26153
Salomon_082520_TMT1_control_SF01	18426	45.214	NaN	26724
Salomon_082520_TMT1_control_SF01	18431	45.233	NaN	23579
Salomon_082520_TMT1_control_SF01	18435	45.242	NaN	25529
Salomon_082520_TMT1_control_SF01	18436	45.242	NaN	36539
Salomon_082520_TMT1_control_SF01	18439	45.248	NaN	24782
Salomon_082520_TMT1_control_SF01	18443	45.26	NaN	43555
Salomon_082520_TMT1_control_SF01	18448	45.279	NaN	27452
Salomon_082520_TMT1_control_SF01	18451	45.285	NaN	29527
Salomon_082520_TMT1_control_SF01	18454	45.291	NaN	24367
Salomon_082520_TMT1_control_SF01	18458	45.303	NaN	50282
Salomon_082520_TMT1_control_SF01	18461	45.31	NaN	26212
Salomon_082520_TMT1_control_SF01	18464	45.316	NaN	25249
Salomon_082520_TMT1_control_SF01	18467	45.322	NaN	25794
Salomon_082520_TMT1_control_SF01	18472	45.333	NaN	33191
Salomon_082520_TMT1_control_SF01	18473	45.333	NaN	24420
Salomon_082520_TMT1_control_SF01	18474	45.337	NaN	53683
Salomon_082520_TMT1_control_SF01	18476	45.341	NaN	33476
Salomon_082520_TMT1_control_SF01	18479	45.346	NaN	33349
Salomon_082520_TMT1_control_SF01	18483	45.358	NaN	34200
Salomon_082520_TMT1_control_SF01	18488	45.376	NaN	53343
Salomon_082520_TMT1_control_SF01	18489	45.376	NaN	55126
Salomon_082520_TMT1_control_SF01	18493	45.389	NaN	42632
Salomon_082520_TMT1_control_SF01	18496	45.394	NaN	23404
Salomon_082520_TMT1_control_SF01	18502	45.419	NaN	34073
Salomon_082520_TMT1_control_SF01	18508	45.444	NaN	30635
Salomon_082520_TMT1_control_SF01	18512	45.456	NaN	23412
Salomon_082520_TMT1_control_SF01	18515	45.462	NaN	24249
Salomon_082520_TMT1_control_SF01	18519	45.473	NaN	26123
Salomon_082520_TMT1_control_SF01	18520	45.473	NaN	33661
Salomon_082520_TMT1_control_SF01	18527	45.503	NaN	30678
Salomon_082520_TMT1_control_SF01	18530	45.509	NaN	22388
Salomon_082520_TMT1_control_SF01	18533	45.515	NaN	29336
Salomon_082520_TMT1_control_SF01	18536	45.521	NaN	28913
Salomon_082520_TMT1_control_SF01	18542	45.546	NaN	24450
Salomon_082520_TMT1_control_SF01	18549	45.577	NaN	29858
Salomon_082520_TMT1_control_SF01	18554	45.588	NaN	22827
Salomon_082520_TMT1_control_SF01	18555	45.588	NaN	73606
Salomon_082520_TMT1_control_SF01	18556	45.591	NaN	28156
Salomon_082520_TMT1_control_SF01	18559	45.596	NaN	29241
Salomon_082520_TMT1_control_SF01	18562	45.603	NaN	42094
Salomon_082520_TMT1_control_SF01	18567	45.618	NaN	32767
Salomon_082520_TMT1_control_SF01	18568	45.619	NaN	31504
Salomon_082520_TMT1_control_SF01	18571	45.624	NaN	34448
Salomon_082520_TMT1_control_SF01	18575	45.637	NaN	24684
Salomon_082520_TMT1_control_SF01	18580	45.655	NaN	25671
Salomon_082520_TMT1_control_SF01	18587	45.683	NaN	19405
Salomon_082520_TMT1_control_SF01	18588	45.684	NaN	35468
Salomon_082520_TMT1_control_SF01	18591	45.689	NaN	28122
Salomon_082520_TMT1_control_SF01	18594	45.696	NaN	31023
Salomon_082520_TMT1_control_SF01	18597	45.702	NaN	43975
Salomon_082520_TMT1_control_SF01	18600	45.709	NaN	32973
Salomon_082520_TMT1_control_SF01	18603	45.715	NaN	28920
Salomon_082520_TMT1_control_SF01	18610	45.745	NaN	30853
Salomon_082520_TMT1_control_SF01	18617	45.762	NaN	23769
Salomon_082520_TMT1_control_SF01	18618	45.763	NaN	28655
Salomon_082520_TMT1_control_SF01	18619	45.766	NaN	26940
Salomon_082520_TMT1_control_SF01	18620	45.769	NaN	42840
Salomon_082520_TMT1_control_SF01	18623	45.775	NaN	28681
Salomon_082520_TMT1_control_SF01	18627	45.783	NaN	27942
Salomon_082520_TMT1_control_SF01	18628	45.783	NaN	39219
Salomon_082520_TMT1_control_SF01	18632	45.792	NaN	31301
Salomon_082520_TMT1_control_SF01	18633	45.792	NaN	34892
Salomon_082520_TMT1_control_SF01	18636	45.797	NaN	25547
Salomon_082520_TMT1_control_SF01	18642	45.823	NaN	30096
Salomon_082520_TMT1_control_SF01	18645	45.829	NaN	28543
Salomon_082520_TMT1_control_SF01	18648	45.834	NaN	147110
Salomon_082520_TMT1_control_SF01	18652	45.848	NaN	64248
Salomon_082520_TMT1_control_SF01	18656	45.86	NaN	26026
Salomon_082520_TMT1_control_SF01	18659	45.866	NaN	30214
Salomon_082520_TMT1_control_SF01	18664	45.876	NaN	32196
Salomon_082520_TMT1_control_SF01	18665	45.877	NaN	40513
Salomon_082520_TMT1_control_SF01	18666	45.88	NaN	32824
Salomon_082520_TMT1_control_SF01	18670	45.889	NaN	40687
Salomon_082520_TMT1_control_SF01	18671	45.89	NaN	32020
Salomon_082520_TMT1_control_SF01	18675	45.9	NaN	33378
Salomon_082520_TMT1_control_SF01	18676	45.9	NaN	64888
Salomon_082520_TMT1_control_SF01	18680	45.911	NaN	27690
Salomon_082520_TMT1_control_SF01	18687	45.941	NaN	29596
Salomon_082520_TMT1_control_SF01	18688	45.941	NaN	89432
Salomon_082520_TMT1_control_SF01	18689	45.944	NaN	34179
Salomon_082520_TMT1_control_SF01	18694	45.955	NaN	25695
Salomon_082520_TMT1_control_SF01	18695	45.955	NaN	24001
Salomon_082520_TMT1_control_SF01	18696	45.958	NaN	30567
Salomon_082520_TMT1_control_SF01	18699	45.964	NaN	34057
Salomon_082520_TMT1_control_SF01	18704	45.98	NaN	26228
Salomon_082520_TMT1_control_SF01	18705	45.981	NaN	26947
Salomon_082520_TMT1_control_SF01	18708	45.988	NaN	32962
Salomon_082520_TMT1_control_SF01	18712	46	NaN	33525
Salomon_082520_TMT1_control_SF01	18715	46.006	NaN	29069
Salomon_082520_TMT1_control_SF01	18721	46.015	NaN	1300800
Salomon_082520_TMT1_control_SF01	18722	46.015	NaN	26809
Salomon_082520_TMT1_control_SF01	18723	46.018	NaN	23388
Salomon_082520_TMT1_control_SF01	18724	46.021	NaN	33926
Salomon_082520_TMT1_control_SF01	18729	46.036	NaN	28941
Salomon_082520_TMT1_control_SF01	18730	46.037	NaN	37001
Salomon_082520_TMT1_control_SF01	18734	46.049	NaN	23375
Salomon_082520_TMT1_control_SF01	18737	46.054	NaN	34101
Salomon_082520_TMT1_control_SF01	18741	46.067	NaN	33763
Salomon_082520_TMT1_control_SF01	18745	46.08	NaN	31540
Salomon_082520_TMT1_control_SF01	18748	46.085	NaN	34214
Salomon_082520_TMT1_control_SF01	18754	46.102	NaN	25546
Salomon_082520_TMT1_control_SF01	18755	46.102	NaN	51377
Salomon_082520_TMT1_control_SF01	18756	46.106	NaN	72700
Salomon_082520_TMT1_control_SF01	18762	46.13	NaN	31042
Salomon_082520_TMT1_control_SF01	18766	46.14	NaN	37862
Salomon_082520_TMT1_control_SF01	18767	46.14	NaN	36960
Salomon_082520_TMT1_control_SF01	18770	46.147	NaN	39330
Salomon_082520_TMT1_control_SF01	18775	46.157	NaN	37171
Salomon_082520_TMT1_control_SF01	18776	46.157	NaN	32562
Salomon_082520_TMT1_control_SF01	18777	46.16	NaN	32555
Salomon_082520_TMT1_control_SF01	18782	46.175	NaN	27350
Salomon_082520_TMT1_control_SF01	18783	46.176	NaN	36963
Salomon_082520_TMT1_control_SF01	18786	46.181	NaN	42107
Salomon_082520_TMT1_control_SF01	18790	46.191	NaN	100310
Salomon_082520_TMT1_control_SF01	18791	46.191	NaN	36703
Salomon_082520_TMT1_control_SF01	18794	46.197	NaN	30841
Salomon_082520_TMT1_control_SF01	18798	46.207	NaN	27788
Salomon_082520_TMT1_control_SF01	18799	46.207	NaN	29338
Salomon_082520_TMT1_control_SF01	18801	46.213	NaN	32011
Salomon_082520_TMT1_control_SF01	18807	46.236	NaN	30866
Salomon_082520_TMT1_control_SF01	18812	46.254	NaN	27846
Salomon_082520_TMT1_control_SF01	18813	46.254	NaN	55199
Salomon_082520_TMT1_control_SF01	18820	46.27	NaN	27479
Salomon_082520_TMT1_control_SF01	18821	46.27	NaN	168920
Salomon_082520_TMT1_control_SF01	18822	46.274	NaN	24565
Salomon_082520_TMT1_control_SF01	18823	46.277	NaN	32308
Salomon_082520_TMT1_control_SF01	18825	46.281	NaN	29339
Salomon_082520_TMT1_control_SF01	18830	46.296	NaN	24694
Salomon_082520_TMT1_control_SF01	18831	46.296	NaN	34875
Salomon_082520_TMT1_control_SF01	18834	46.303	NaN	36761
Salomon_082520_TMT1_control_SF01	18838	46.311	NaN	33914
Salomon_082520_TMT1_control_SF01	18839	46.311	NaN	35367
Salomon_082520_TMT1_control_SF01	18842	46.317	NaN	34240
Salomon_082520_TMT1_control_SF01	18847	46.335	NaN	32724
Salomon_082520_TMT1_control_SF01	18854	46.366	NaN	49938
Salomon_082520_TMT1_control_SF01	18860	46.391	NaN	88510
Salomon_082520_TMT1_control_SF01	18863	46.396	NaN	23347
Salomon_082520_TMT1_control_SF01	18867	46.409	NaN	31055
Salomon_082520_TMT1_control_SF01	18871	46.42	NaN	29306
Salomon_082520_TMT1_control_SF01	18872	46.421	NaN	29925
Salomon_082520_TMT1_control_SF01	18876	46.429	NaN	28588
Salomon_082520_TMT1_control_SF01	18877	46.429	NaN	27103
Salomon_082520_TMT1_control_SF01	18880	46.435	NaN	25999
Salomon_082520_TMT1_control_SF01	18884	46.446	NaN	27674
Salomon_082520_TMT1_control_SF01	18885	46.447	NaN	35172
Salomon_082520_TMT1_control_SF01	18888	46.453	NaN	30675
Salomon_082520_TMT1_control_SF01	18892	46.463	NaN	26090
Salomon_082520_TMT1_control_SF01	18893	46.463	NaN	76126
Salomon_082520_TMT1_control_SF01	18897	46.472	NaN	44009
Salomon_082520_TMT1_control_SF01	18898	46.473	NaN	48308
Salomon_082520_TMT1_control_SF01	18904	46.496	NaN	26550
Salomon_082520_TMT1_control_SF01	18907	46.502	NaN	29974
Salomon_082520_TMT1_control_SF01	18912	46.518	NaN	26456
Salomon_082520_TMT1_control_SF01	18913	46.519	NaN	51652
Salomon_082520_TMT1_control_SF01	18917	46.527	NaN	131020
Salomon_082520_TMT1_control_SF01	18918	46.527	NaN	33522
Salomon_082520_TMT1_control_SF01	18921	46.533	NaN	33528
Salomon_082520_TMT1_control_SF01	18924	46.539	NaN	23294
Salomon_082520_TMT1_control_SF01	18928	46.549	NaN	27206
Salomon_082520_TMT1_control_SF01	18929	46.549	NaN	35037
Salomon_082520_TMT1_control_SF01	18933	46.561	NaN	26940
Salomon_082520_TMT1_control_SF01	18936	46.568	NaN	64557
Salomon_082520_TMT1_control_SF01	18941	46.586	NaN	28528
Salomon_082520_TMT1_control_SF01	18944	46.592	NaN	30365
Salomon_082520_TMT1_control_SF01	18948	46.605	NaN	23916
Salomon_082520_TMT1_control_SF01	18956	46.642	NaN	72048
Salomon_082520_TMT1_control_SF01	18959	46.648	NaN	43719
Salomon_082520_TMT1_control_SF01	18963	46.66	NaN	29060
Salomon_082520_TMT1_control_SF01	18966	46.668	NaN	38252
Salomon_082520_TMT1_control_SF01	18970	46.677	NaN	27190
Salomon_082520_TMT1_control_SF01	18971	46.677	NaN	33538
Salomon_082520_TMT1_control_SF01	18974	46.683	NaN	21849
Salomon_082520_TMT1_control_SF01	18979	46.698	NaN	25228
Salomon_082520_TMT1_control_SF01	18980	46.699	NaN	32826
Salomon_082520_TMT1_control_SF01	18984	46.711	NaN	19982
Salomon_082520_TMT1_control_SF01	18988	46.722	NaN	42556
Salomon_082520_TMT1_control_SF01	18989	46.722	NaN	61400
Salomon_082520_TMT1_control_SF01	18991	46.726	NaN	31374
Salomon_082520_TMT1_control_SF01	19000	46.769	NaN	21382
Salomon_082520_TMT1_control_SF01	19003	46.775	NaN	52530
Salomon_082520_TMT1_control_SF01	19006	46.781	NaN	25465
Salomon_082520_TMT1_control_SF01	19009	46.787	NaN	101820
Salomon_082520_TMT1_control_SF01	19016	46.815	NaN	24812
Salomon_082520_TMT1_control_SF01	19017	46.815	NaN	27464
Salomon_082520_TMT1_control_SF01	19020	46.82	NaN	215880
Salomon_082520_TMT1_control_SF01	19025	46.839	NaN	46540
Salomon_082520_TMT1_control_SF01	19029	46.852	NaN	19143
Salomon_082520_TMT1_control_SF01	19033	46.864	NaN	23200
Salomon_082520_TMT1_control_SF01	19036	46.87	NaN	52030
Salomon_082520_TMT1_control_SF01	19040	46.882	NaN	27530
Salomon_082520_TMT1_control_SF01	19044	46.895	NaN	64696
Salomon_082520_TMT1_control_SF01	19048	46.904	NaN	29098
Salomon_082520_TMT1_control_SF01	19049	46.904	NaN	42889
Salomon_082520_TMT1_control_SF01	19054	46.921	NaN	33339
Salomon_082520_TMT1_control_SF01	19055	46.921	NaN	42339
Salomon_082520_TMT1_control_SF01	19060	46.939	NaN	29374
Salomon_082520_TMT1_control_SF01	19064	46.951	NaN	30403
Salomon_082520_TMT1_control_SF01	19070	46.972	NaN	459810
Salomon_082520_TMT1_control_SF01	19071	46.972	NaN	24165
Salomon_082520_TMT1_control_SF01	19074	46.978	NaN	25451
Salomon_082520_TMT1_control_SF01	19079	46.997	NaN	55449
Salomon_082520_TMT1_control_SF01	19082	47.003	NaN	29746
Salomon_082520_TMT1_control_SF01	19087	47.023	NaN	37240
Salomon_082520_TMT1_control_SF01	19091	47.032	NaN	42096
Salomon_082520_TMT1_control_SF01	19092	47.033	NaN	50452
Salomon_082520_TMT1_control_SF01	19097	47.042	NaN	31730
Salomon_082520_TMT1_control_SF01	19098	47.042	NaN	40314
Salomon_082520_TMT1_control_SF01	19099	47.046	NaN	35180
Salomon_082520_TMT1_control_SF01	19104	47.063	NaN	23319
Salomon_082520_TMT1_control_SF01	19107	47.069	NaN	26242
Salomon_082520_TMT1_control_SF01	19112	47.08	NaN	27282
Salomon_082520_TMT1_control_SF01	19113	47.08	NaN	56061
Salomon_082520_TMT1_control_SF01	19114	47.083	NaN	32845
Salomon_082520_TMT1_control_SF01	19120	47.104	NaN	48754
Salomon_082520_TMT1_control_SF01	19121	47.104	NaN	34497
Salomon_082520_TMT1_control_SF01	19125	47.114	NaN	24859
Salomon_082520_TMT1_control_SF01	19126	47.115	NaN	36275
Salomon_082520_TMT1_control_SF01	19131	47.132	NaN	28414
Salomon_082520_TMT1_control_SF01	19134	47.138	NaN	22681
Salomon_082520_TMT1_control_SF01	19138	47.151	NaN	23862
Salomon_082520_TMT1_control_SF01	19142	47.16	NaN	26029
Salomon_082520_TMT1_control_SF01	19143	47.16	NaN	76991
Salomon_082520_TMT1_control_SF01	19146	47.165	NaN	23891
Salomon_082520_TMT1_control_SF01	19150	47.176	NaN	29028
Salomon_082520_TMT1_control_SF01	19151	47.176	NaN	33924
Salomon_082520_TMT1_control_SF01	19160	47.211	NaN	23668
Salomon_082520_TMT1_control_SF01	19161	47.211	NaN	73149
Salomon_082520_TMT1_control_SF01	19162	47.214	NaN	31400
Salomon_082520_TMT1_control_SF01	19166	47.226	NaN	69997
Salomon_082520_TMT1_control_SF01	19172	47.25	NaN	28552
Salomon_082520_TMT1_control_SF01	19177	47.269	NaN	38541
Salomon_082520_TMT1_control_SF01	19180	47.276	NaN	60416
Salomon_082520_TMT1_control_SF01	19184	47.287	NaN	35098
Salomon_082520_TMT1_control_SF01	19185	47.287	NaN	30921
Salomon_082520_TMT1_control_SF01	19188	47.296	NaN	34682
Salomon_082520_TMT1_control_SF01	19189	47.296	NaN	25891
Salomon_082520_TMT1_control_SF01	19194	47.305	NaN	24122
Salomon_082520_TMT1_control_SF01	19195	47.306	NaN	29749
Salomon_082520_TMT1_control_SF01	19196	47.309	NaN	33819
Salomon_082520_TMT1_control_SF01	19200	47.318	NaN	23637
Salomon_082520_TMT1_control_SF01	19201	47.318	NaN	38582
Salomon_082520_TMT1_control_SF01	19205	47.327	NaN	25180
Salomon_082520_TMT1_control_SF01	19206	47.327	NaN	61020
Salomon_082520_TMT1_control_SF01	19210	47.337	NaN	22502
Salomon_082520_TMT1_control_SF01	19211	47.337	NaN	42512
Salomon_082520_TMT1_control_SF01	19214	47.342	NaN	27233
Salomon_082520_TMT1_control_SF01	19220	47.36	NaN	31955
Salomon_082520_TMT1_control_SF01	19221	47.36	NaN	50027
Salomon_082520_TMT1_control_SF01	19222	47.363	NaN	30958
Salomon_082520_TMT1_control_SF01	19225	47.369	NaN	33765
Salomon_082520_TMT1_control_SF01	19228	47.375	NaN	58603
Salomon_082520_TMT1_control_SF01	19231	47.382	NaN	38884
Salomon_082520_TMT1_control_SF01	19236	47.399	NaN	28183
Salomon_082520_TMT1_control_SF01	19237	47.4	NaN	42268
Salomon_082520_TMT1_control_SF01	19241	47.411	NaN	29307
Salomon_082520_TMT1_control_SF01	19246	47.428	NaN	26533
Salomon_082520_TMT1_control_SF01	19247	47.428	NaN	36306
Salomon_082520_TMT1_control_SF01	19250	47.434	NaN	39560
Salomon_082520_TMT1_control_SF01	19254	47.446	NaN	28069
Salomon_082520_TMT1_control_SF01	19258	47.459	NaN	27369
Salomon_082520_TMT1_control_SF01	19261	47.465	NaN	78396
Salomon_082520_TMT1_control_SF01	19268	47.493	NaN	38357
Salomon_082520_TMT1_control_SF01	19269	47.493	NaN	32268
Salomon_082520_TMT1_control_SF01	19274	47.51	NaN	23441
Salomon_082520_TMT1_control_SF01	19279	47.529	NaN	30282
Salomon_082520_TMT1_control_SF01	19283	47.543	NaN	39012
Salomon_082520_TMT1_control_SF01	19287	47.554	NaN	29307
Salomon_082520_TMT1_control_SF01	19291	47.567	NaN	22313
Salomon_082520_TMT1_control_SF01	19296	47.582	NaN	20315
Salomon_082520_TMT1_control_SF01	19297	47.583	NaN	41636
Salomon_082520_TMT1_control_SF01	19301	47.592	NaN	48602
Salomon_082520_TMT1_control_SF01	19302	47.592	NaN	41556
Salomon_082520_TMT1_control_SF01	19305	47.597	NaN	25729
Salomon_082520_TMT1_control_SF01	19312	47.626	NaN	29543
Salomon_082520_TMT1_control_SF01	19313	47.626	NaN	59639
Salomon_082520_TMT1_control_SF01	19317	47.637	NaN	35480
Salomon_082520_TMT1_control_SF01	19320	47.644	NaN	53235
Salomon_082520_TMT1_control_SF01	19325	47.662	NaN	35239
Salomon_082520_TMT1_control_SF01	19329	47.675	NaN	25270
Salomon_082520_TMT1_control_SF01	19332	47.68	NaN	27154
Salomon_082520_TMT1_control_SF01	19335	47.687	NaN	34868
Salomon_082520_TMT1_control_SF01	19340	47.704	NaN	28272
Salomon_082520_TMT1_control_SF01	19341	47.704	NaN	39777
Salomon_082520_TMT1_control_SF01	19346	47.719	NaN	28933
Salomon_082520_TMT1_control_SF01	19347	47.719	NaN	78280
Salomon_082520_TMT1_control_SF01	19351	47.731	NaN	34782
Salomon_082520_TMT1_control_SF01	19354	47.737	NaN	35732
Salomon_082520_TMT1_control_SF01	19358	47.75	NaN	23043
Salomon_082520_TMT1_control_SF01	19363	47.768	NaN	24630
Salomon_082520_TMT1_control_SF01	19368	47.787	NaN	35189
Salomon_082520_TMT1_control_SF01	19372	47.799	NaN	35310
Salomon_082520_TMT1_control_SF01	19376	47.809	NaN	24701
Salomon_082520_TMT1_control_SF01	19377	47.809	NaN	39933
Salomon_082520_TMT1_control_SF01	19380	47.816	NaN	32373
Salomon_082520_TMT1_control_SF01	19383	47.821	NaN	28060
Salomon_082520_TMT1_control_SF01	19386	47.827	NaN	30255
Salomon_082520_TMT1_control_SF01	19390	47.838	NaN	38275
Salomon_082520_TMT1_control_SF01	19391	47.839	NaN	37630
Salomon_082520_TMT1_control_SF01	19393	47.843	NaN	34719
Salomon_082520_TMT1_control_SF01	19397	47.855	NaN	43926
Salomon_082520_TMT1_control_SF01	19402	47.873	NaN	27506
Salomon_082520_TMT1_control_SF01	19408	47.897	NaN	31623
Salomon_082520_TMT1_control_SF01	19409	47.897	NaN	30546
Salomon_082520_TMT1_control_SF01	19412	47.903	NaN	76842
Salomon_082520_TMT1_control_SF01	19417	47.919	NaN	44179
Salomon_082520_TMT1_control_SF01	19418	47.919	NaN	38838
Salomon_082520_TMT1_control_SF01	19422	47.928	NaN	22285
Salomon_082520_TMT1_control_SF01	19423	47.928	NaN	35467
Salomon_082520_TMT1_control_SF01	19426	47.934	NaN	59921
Salomon_082520_TMT1_control_SF01	19429	47.94	NaN	25724
Salomon_082520_TMT1_control_SF01	19434	47.956	NaN	28187
Salomon_082520_TMT1_control_SF01	19435	47.956	NaN	35921
Salomon_082520_TMT1_control_SF01	19438	47.962	NaN	24246
Salomon_082520_TMT1_control_SF01	19441	47.969	NaN	37799
Salomon_082520_TMT1_control_SF01	19444	47.975	NaN	49257
Salomon_082520_TMT1_control_SF01	19449	47.993	NaN	31463
Salomon_082520_TMT1_control_SF01	19455	48.018	NaN	43768
Salomon_082520_TMT1_control_SF01	19460	48.038	NaN	34433
Salomon_082520_TMT1_control_SF01	19465	48.059	NaN	30142
Salomon_082520_TMT1_control_SF01	19471	48.081	NaN	27851
Salomon_082520_TMT1_control_SF01	19472	48.081	NaN	30181
Salomon_082520_TMT1_control_SF01	19479	48.113	NaN	54514
Salomon_082520_TMT1_control_SF01	19484	48.132	NaN	30966
Salomon_082520_TMT1_control_SF01	19485	48.132	NaN	35129
Salomon_082520_TMT1_control_SF01	19488	48.138	NaN	26380
Salomon_082520_TMT1_control_SF01	19492	48.148	NaN	22834
Salomon_082520_TMT1_control_SF01	19493	48.148	NaN	30610
Salomon_082520_TMT1_control_SF01	19501	48.185	NaN	37870
Salomon_082520_TMT1_control_SF01	19506	48.2	NaN	25174
Salomon_082520_TMT1_control_SF01	19507	48.201	NaN	32535
Salomon_082520_TMT1_control_SF01	19510	48.206	NaN	47226
Salomon_082520_TMT1_control_SF01	19513	48.212	NaN	30044
Salomon_082520_TMT1_control_SF01	19518	48.228	NaN	26479
Salomon_082520_TMT1_control_SF01	19519	48.228	NaN	43618
Salomon_082520_TMT1_control_SF01	19524	48.237	NaN	27034
Salomon_082520_TMT1_control_SF01	19525	48.238	NaN	53852
Salomon_082520_TMT1_control_SF01	19526	48.241	NaN	33339
Salomon_082520_TMT1_control_SF01	19530	48.252	NaN	27080
Salomon_082520_TMT1_control_SF01	19531	48.253	NaN	41485
Salomon_082520_TMT1_control_SF01	19536	48.267	NaN	33280
Salomon_082520_TMT1_control_SF01	19537	48.268	NaN	71196
Salomon_082520_TMT1_control_SF01	19542	48.284	NaN	23181
Salomon_082520_TMT1_control_SF01	19543	48.284	NaN	37711
Salomon_082520_TMT1_control_SF01	19549	48.307	NaN	112170
Salomon_082520_TMT1_control_SF01	19550	48.307	NaN	54618
Salomon_082520_TMT1_control_SF01	19554	48.318	NaN	21854
Salomon_082520_TMT1_control_SF01	19557	48.325	NaN	75594
Salomon_082520_TMT1_control_SF01	19561	48.334	NaN	30929
Salomon_082520_TMT1_control_SF01	19562	48.335	NaN	56612
Salomon_082520_TMT1_control_SF01	19565	48.34	NaN	23969
Salomon_082520_TMT1_control_SF01	19573	48.377	NaN	37183
Salomon_082520_TMT1_control_SF01	19577	48.39	NaN	24264
Salomon_082520_TMT1_control_SF01	19582	48.409	NaN	37531
Salomon_082520_TMT1_control_SF01	19586	48.421	NaN	23820
Salomon_082520_TMT1_control_SF01	19591	48.44	NaN	25544
Salomon_082520_TMT1_control_SF01	19594	48.445	NaN	33888
Salomon_082520_TMT1_control_SF01	19597	48.452	NaN	29546
Salomon_082520_TMT1_control_SF01	19603	48.476	NaN	24469
Salomon_082520_TMT1_control_SF01	19610	48.508	NaN	30897
Salomon_082520_TMT1_control_SF01	19615	48.523	NaN	60013
Salomon_082520_TMT1_control_SF01	19616	48.524	NaN	49279
Salomon_082520_TMT1_control_SF01	19623	48.554	NaN	64121
Salomon_082520_TMT1_control_SF01	19628	48.569	NaN	28756
Salomon_082520_TMT1_control_SF01	19629	48.569	NaN	37853
Salomon_082520_TMT1_control_SF01	19632	48.575	NaN	28115
Salomon_082520_TMT1_control_SF01	19635	48.581	NaN	30395
Salomon_082520_TMT1_control_SF01	19638	48.587	NaN	33124
Salomon_082520_TMT1_control_SF01	19643	48.606	NaN	51813
Salomon_082520_TMT1_control_SF01	19647	48.618	NaN	39819
Salomon_082520_TMT1_control_SF01	19652	48.636	NaN	68713
Salomon_082520_TMT1_control_SF01	19657	48.653	NaN	38373
Salomon_082520_TMT1_control_SF01	19658	48.653	NaN	33056
Salomon_082520_TMT1_control_SF01	19662	48.664	NaN	24639
Salomon_082520_TMT1_control_SF01	19666	48.674	NaN	45115
Salomon_082520_TMT1_control_SF01	19667	48.675	NaN	40041
Salomon_082520_TMT1_control_SF01	19670	48.68	NaN	27006
Salomon_082520_TMT1_control_SF01	19676	48.706	NaN	69369
Salomon_082520_TMT1_control_SF01	19683	48.734	NaN	28284
Salomon_082520_TMT1_control_SF01	19684	48.734	NaN	37932
Salomon_082520_TMT1_control_SF01	19689	48.751	NaN	22461
Salomon_082520_TMT1_control_SF01	19696	48.782	NaN	33930
Salomon_082520_TMT1_control_SF01	19697	48.782	NaN	45005
Salomon_082520_TMT1_control_SF01	19702	48.8	NaN	23857
Salomon_082520_TMT1_control_SF01	19708	48.824	NaN	36752
Salomon_082520_TMT1_control_SF01	19713	48.841	NaN	33024
Salomon_082520_TMT1_control_SF01	19714	48.841	NaN	33947
Salomon_082520_TMT1_control_SF01	19718	48.851	NaN	30118
Salomon_082520_TMT1_control_SF01	19719	48.851	NaN	30620
Salomon_082520_TMT1_control_SF01	19721	48.856	NaN	86843
Salomon_082520_TMT1_control_SF01	19724	48.862	NaN	30427
Salomon_082520_TMT1_control_SF01	19728	48.872	NaN	34826
Salomon_082520_TMT1_control_SF01	19729	48.872	NaN	64182
Salomon_082520_TMT1_control_SF01	19734	48.882	NaN	43195
Salomon_082520_TMT1_control_SF01	19735	48.883	NaN	33828
Salomon_082520_TMT1_control_SF01	19736	48.886	NaN	53695
Salomon_082520_TMT1_control_SF01	19739	48.891	NaN	31335
Salomon_082520_TMT1_control_SF01	19742	48.897	NaN	22996
Salomon_082520_TMT1_control_SF01	19745	48.903	NaN	23548
Salomon_082520_TMT1_control_SF01	19750	48.919	NaN	35151
Salomon_082520_TMT1_control_SF01	19751	48.92	NaN	37636
Salomon_082520_TMT1_control_SF01	19755	48.93	NaN	31516
Salomon_082520_TMT1_control_SF01	19756	48.93	NaN	21857
Salomon_082520_TMT1_control_SF01	19758	48.935	NaN	41879
Salomon_082520_TMT1_control_SF01	19763	48.954	NaN	46627
Salomon_082520_TMT1_control_SF01	19766	48.959	NaN	62763
Salomon_082520_TMT1_control_SF01	19770	48.973	NaN	49038
Salomon_082520_TMT1_control_SF01	19773	48.978	NaN	27544
Salomon_082520_TMT1_control_SF01	19777	48.988	NaN	22509
Salomon_082520_TMT1_control_SF01	19778	48.988	NaN	35456
Salomon_082520_TMT1_control_SF01	19781	48.993	NaN	24260
Salomon_082520_TMT1_control_SF01	19784	49	NaN	70305
Salomon_082520_TMT1_control_SF01	19787	49.006	NaN	28823
Salomon_082520_TMT1_control_SF01	19790	49.013	NaN	18717
Salomon_082520_TMT1_control_SF01	19797	49.045	NaN	29808
Salomon_082520_TMT1_control_SF01	19802	49.059	NaN	23482
Salomon_082520_TMT1_control_SF01	19803	49.06	NaN	25769
Salomon_082520_TMT1_control_SF01	19806	49.066	NaN	30529
Salomon_082520_TMT1_control_SF01	19813	49.094	NaN	82013
Salomon_082520_TMT1_control_SF01	19814	49.094	NaN	32362
Salomon_082520_TMT1_control_SF01	19818	49.106	NaN	24263
Salomon_082520_TMT1_control_SF01	19822	49.118	NaN	26621
Salomon_082520_TMT1_control_SF01	19827	49.137	NaN	30151
Salomon_082520_TMT1_control_SF01	19832	49.149	NaN	35250
Salomon_082520_TMT1_control_SF01	19833	49.149	NaN	42397
Salomon_082520_TMT1_control_SF01	19834	49.152	NaN	35815
Salomon_082520_TMT1_control_SF01	19839	49.17	NaN	24177
Salomon_082520_TMT1_control_SF01	19843	49.18	NaN	38830
Salomon_082520_TMT1_control_SF01	19844	49.181	NaN	39147
Salomon_082520_TMT1_control_SF01	19847	49.186	NaN	53430
Salomon_082520_TMT1_control_SF01	19851	49.195	NaN	253920
Salomon_082520_TMT1_control_SF01	19852	49.196	NaN	63067
Salomon_082520_TMT1_control_SF01	19856	49.209	NaN	26182
Salomon_082520_TMT1_control_SF01	19859	49.216	NaN	30966
Salomon_082520_TMT1_control_SF01	19863	49.229	NaN	80194
Salomon_082520_TMT1_control_SF01	19868	49.244	NaN	28588
Salomon_082520_TMT1_control_SF01	19869	49.244	NaN	36952
Salomon_082520_TMT1_control_SF01	19873	49.256	NaN	52045
Salomon_082520_TMT1_control_SF01	19877	49.268	NaN	22480
Salomon_082520_TMT1_control_SF01	19881	49.28	NaN	71893
Salomon_082520_TMT1_control_SF01	19884	49.287	NaN	30833
Salomon_082520_TMT1_control_SF01	19891	49.316	NaN	43765
Salomon_082520_TMT1_control_SF01	19892	49.316	NaN	46887
Salomon_082520_TMT1_control_SF01	19895	49.321	NaN	32326
Salomon_082520_TMT1_control_SF01	19898	49.327	NaN	31249
Salomon_082520_TMT1_control_SF01	19902	49.338	NaN	73043
Salomon_082520_TMT1_control_SF01	19903	49.338	NaN	45600
Salomon_082520_TMT1_control_SF01	19908	49.353	NaN	25525
Salomon_082520_TMT1_control_SF01	19909	49.353	NaN	43565
Salomon_082520_TMT1_control_SF01	19912	49.359	NaN	37418
Salomon_082520_TMT1_control_SF01	19916	49.371	NaN	41139
Salomon_082520_TMT1_control_SF01	19919	49.377	NaN	30283
Salomon_082520_TMT1_control_SF01	19925	49.4	NaN	36599
Salomon_082520_TMT1_control_SF01	19926	49.4	NaN	30540
Salomon_082520_TMT1_control_SF01	19931	49.418	NaN	28684
Salomon_082520_TMT1_control_SF01	19936	49.435	NaN	30547
Salomon_082520_TMT1_control_SF01	19937	49.435	NaN	44987
Salomon_082520_TMT1_control_SF01	19942	49.452	NaN	51054
Salomon_082520_TMT1_control_SF01	19943	49.452	NaN	73211
Salomon_082520_TMT1_control_SF01	19947	49.461	NaN	107420
Salomon_082520_TMT1_control_SF01	19948	49.461	NaN	44183
Salomon_082520_TMT1_control_SF01	19954	49.484	NaN	55857
Salomon_082520_TMT1_control_SF01	19955	49.484	NaN	56374
Salomon_082520_TMT1_control_SF01	19963	49.521	NaN	37554
Salomon_082520_TMT1_control_SF01	19967	49.532	NaN	615880
Salomon_082520_TMT1_control_SF01	19970	49.54	NaN	50561
Salomon_082520_TMT1_control_SF01	19973	49.546	NaN	35720
Salomon_082520_TMT1_control_SF01	19979	49.569	NaN	54809
Salomon_082520_TMT1_control_SF01	19980	49.569	NaN	38702
Salomon_082520_TMT1_control_SF01	19983	49.574	NaN	47208
Salomon_082520_TMT1_control_SF01	19988	49.594	NaN	28522
Salomon_082520_TMT1_control_SF01	19993	49.609	NaN	23165
Salomon_082520_TMT1_control_SF01	19994	49.609	NaN	41398
Salomon_082520_TMT1_control_SF01	20000	49.633	NaN	47414
Salomon_082520_TMT1_control_SF01	20003	49.64	NaN	46089
Salomon_082520_TMT1_control_SF01	20006	49.645	NaN	48877
Salomon_082520_TMT1_control_SF01	20013	49.674	NaN	27092
Salomon_082520_TMT1_control_SF01	20014	49.674	NaN	35252
Salomon_082520_TMT1_control_SF01	20019	49.692	NaN	25402
Salomon_082520_TMT1_control_SF01	20022	49.698	NaN	23836
Salomon_082520_TMT1_control_SF01	20025	49.705	NaN	35812
Salomon_082520_TMT1_control_SF01	20029	49.717	NaN	43875
Salomon_082520_TMT1_control_SF01	20032	49.724	NaN	26115
Salomon_082520_TMT1_control_SF01	20035	49.729	NaN	30550
Salomon_082520_TMT1_control_SF01	20044	49.773	NaN	200400
Salomon_082520_TMT1_control_SF01	20048	49.784	NaN	152990
Salomon_082520_TMT1_control_SF01	20055	49.816	NaN	31244
Salomon_082520_TMT1_control_SF01	20060	49.834	NaN	61140
Salomon_082520_TMT1_control_SF01	20068	49.872	NaN	49637
Salomon_082520_TMT1_control_SF01	20071	49.877	NaN	26540
Salomon_082520_TMT1_control_SF01	20075	49.887	NaN	30329
Salomon_082520_TMT1_control_SF01	20076	49.887	NaN	33902
Salomon_082520_TMT1_control_SF01	20082	49.911	NaN	31739
Salomon_082520_TMT1_control_SF01	20090	49.948	NaN	32465
Salomon_082520_TMT1_control_SF01	20094	49.96	NaN	83766
Salomon_082520_TMT1_control_SF01	20104	50.009	NaN	28564
Salomon_082520_TMT1_control_SF01	20108	50.019	NaN	24772
Salomon_082520_TMT1_control_SF01	20109	50.019	NaN	35297
Salomon_082520_TMT1_control_SF01	20113	50.031	NaN	290000
Salomon_082520_TMT1_control_SF01	20116	50.037	NaN	82057
Salomon_082520_TMT1_control_SF01	20119	50.044	NaN	51250
Salomon_082520_TMT1_control_SF01	20123	50.057	NaN	28695
Salomon_082520_TMT1_control_SF01	20126	50.063	NaN	24907
Salomon_082520_TMT1_control_SF01	20129	50.068	NaN	28594
Salomon_082520_TMT1_control_SF01	20134	50.088	NaN	50089
Salomon_082520_TMT1_control_SF01	20137	50.094	NaN	27557
Salomon_082520_TMT1_control_SF01	20140	50.1	NaN	44324
Salomon_082520_TMT1_control_SF01	20147	50.13	NaN	28893
Salomon_082520_TMT1_control_SF01	20150	50.137	NaN	37333
Salomon_082520_TMT1_control_SF01	20155	50.155	NaN	34115
Salomon_082520_TMT1_control_SF01	20168	50.224	NaN	34790
Salomon_082520_TMT1_control_SF01	20173	50.242	NaN	28351
Salomon_082520_TMT1_control_SF01	20176	50.249	NaN	36347
Salomon_082520_TMT1_control_SF01	20181	50.267	NaN	23377
Salomon_082520_TMT1_control_SF01	20186	50.285	NaN	55301
Salomon_082520_TMT1_control_SF01	20189	50.292	NaN	53471
Salomon_082520_TMT1_control_SF01	20195	50.313	NaN	29839
Salomon_082520_TMT1_control_SF01	20196	50.314	NaN	29758
Salomon_082520_TMT1_control_SF01	20201	50.332	NaN	45902
Salomon_082520_TMT1_control_SF01	20206	50.35	NaN	24905
Salomon_082520_TMT1_control_SF01	20211	50.369	NaN	29749
Salomon_082520_TMT1_control_SF01	20217	50.393	NaN	27612
Salomon_082520_TMT1_control_SF01	20222	50.419	NaN	33578
Salomon_082520_TMT1_control_SF01	20227	50.437	NaN	32143
Salomon_082520_TMT1_control_SF01	20228	50.437	NaN	42054
Salomon_082520_TMT1_control_SF01	20233	50.449	NaN	26722
Salomon_082520_TMT1_control_SF01	20234	50.449	NaN	92555
Salomon_082520_TMT1_control_SF01	20235	50.453	NaN	32100
Salomon_082520_TMT1_control_SF01	20239	50.466	NaN	114660
Salomon_082520_TMT1_control_SF01	20250	50.521	NaN	54455
Salomon_082520_TMT1_control_SF01	20254	50.531	NaN	28520
Salomon_082520_TMT1_control_SF01	20255	50.532	NaN	30232
Salomon_082520_TMT1_control_SF01	20257	50.537	NaN	36665
Salomon_082520_TMT1_control_SF01	20260	50.542	NaN	38268
Salomon_082520_TMT1_control_SF01	20265	50.553	NaN	48875
Salomon_082520_TMT1_control_SF01	20266	50.554	NaN	44512
Salomon_082520_TMT1_control_SF01	20267	50.557	NaN	32885
Salomon_082520_TMT1_control_SF01	20269	50.562	NaN	24220
Salomon_082520_TMT1_control_SF01	20273	50.575	NaN	39014
Salomon_082520_TMT1_control_SF01	20277	50.585	NaN	32866
Salomon_082520_TMT1_control_SF01	20278	50.585	NaN	43602
Salomon_082520_TMT1_control_SF01	20282	50.597	NaN	32136
Salomon_082520_TMT1_control_SF01	20285	50.603	NaN	31417
Salomon_082520_TMT1_control_SF01	20289	50.613	NaN	33706
Salomon_082520_TMT1_control_SF01	20290	50.613	NaN	49164
Salomon_082520_TMT1_control_SF01	20294	50.625	NaN	37138
Salomon_082520_TMT1_control_SF01	20297	50.631	NaN	28050
Salomon_082520_TMT1_control_SF01	20302	50.649	NaN	31307
Salomon_082520_TMT1_control_SF01	20305	50.656	NaN	36658
Salomon_082520_TMT1_control_SF01	20309	50.669	NaN	64352
Salomon_082520_TMT1_control_SF01	20314	50.688	NaN	46802
Salomon_082520_TMT1_control_SF01	20318	50.7	NaN	35953
Salomon_082520_TMT1_control_SF01	20319	50.7	NaN	48343
Salomon_082520_TMT1_control_SF01	20323	50.709	NaN	47438
Salomon_082520_TMT1_control_SF01	20324	50.709	NaN	38597
Salomon_082520_TMT1_control_SF01	20329	50.725	NaN	245990
Salomon_082520_TMT1_control_SF01	20330	50.725	NaN	33529
Salomon_082520_TMT1_control_SF01	20346	50.807	NaN	29154
Salomon_082520_TMT1_control_SF01	20347	50.808	NaN	35587
Salomon_082520_TMT1_control_SF01	20352	50.827	NaN	31059
Salomon_082520_TMT1_control_SF01	20358	50.851	NaN	29075
Salomon_082520_TMT1_control_SF01	20364	50.876	NaN	24697
Salomon_082520_TMT1_control_SF01	20370	50.9	NaN	21731
Salomon_082520_TMT1_control_SF01	20376	50.925	NaN	53845
Salomon_082520_TMT1_control_SF01	20381	50.942	NaN	29533
Salomon_082520_TMT1_control_SF01	20382	50.942	NaN	33763
Salomon_082520_TMT1_control_SF01	20385	50.948	NaN	31966
Salomon_082520_TMT1_control_SF01	20389	50.96	NaN	46178
Salomon_082520_TMT1_control_SF01	20394	50.976	NaN	197090
Salomon_082520_TMT1_control_SF01	20395	50.976	NaN	35404
Salomon_082520_TMT1_control_SF01	20401	51.001	NaN	39987
Salomon_082520_TMT1_control_SF01	20411	51.051	NaN	52379
Salomon_082520_TMT1_control_SF01	20417	51.075	NaN	31096
Salomon_082520_TMT1_control_SF01	20422	51.095	NaN	48368
Salomon_082520_TMT1_control_SF01	20427	51.113	NaN	37468
Salomon_082520_TMT1_control_SF01	20432	51.131	NaN	33129
Salomon_082520_TMT1_control_SF01	20436	51.145	NaN	51736
Salomon_082520_TMT1_control_SF01	20440	51.157	NaN	29722
Salomon_082520_TMT1_control_SF01	20445	51.173	NaN	19158
Salomon_082520_TMT1_control_SF01	20446	51.174	NaN	134980
Salomon_082520_TMT1_control_SF01	20450	51.186	NaN	43009
Salomon_082520_TMT1_control_SF01	20453	51.191	NaN	160680
Salomon_082520_TMT1_control_SF01	20458	51.211	NaN	21456
Salomon_082520_TMT1_control_SF01	20463	51.229	NaN	114050
Salomon_082520_TMT1_control_SF01	20468	51.245	NaN	39562
Salomon_082520_TMT1_control_SF01	20469	51.246	NaN	34361
Salomon_082520_TMT1_control_SF01	20472	51.251	NaN	64648
Salomon_082520_TMT1_control_SF01	20475	51.257	NaN	32989
Salomon_082520_TMT1_control_SF01	20479	51.269	NaN	29942
Salomon_082520_TMT1_control_SF01	20487	51.307	NaN	31061
Salomon_082520_TMT1_control_SF01	20492	51.325	NaN	30728
Salomon_082520_TMT1_control_SF01	20496	51.337	NaN	44474
Salomon_082520_TMT1_control_SF01	20500	51.35	NaN	28422
Salomon_082520_TMT1_control_SF01	20503	51.356	NaN	24220
Salomon_082520_TMT1_control_SF01	20508	51.376	NaN	46866
Salomon_082520_TMT1_control_SF01	20513	51.394	NaN	363930
Salomon_082520_TMT1_control_SF01	20517	51.408	NaN	37789
Salomon_082520_TMT1_control_SF01	20523	51.429	NaN	316140
Salomon_082520_TMT1_control_SF01	20524	51.429	NaN	30512
Salomon_082520_TMT1_control_SF01	20529	51.445	NaN	27395
Salomon_082520_TMT1_control_SF01	20530	51.445	NaN	48021
Salomon_082520_TMT1_control_SF01	20534	51.454	NaN	85403
Salomon_082520_TMT1_control_SF01	20535	51.454	NaN	67972
Salomon_082520_TMT1_control_SF01	20540	51.472	NaN	25561
Salomon_082520_TMT1_control_SF01	20544	51.484	NaN	83491
Salomon_082520_TMT1_control_SF01	20547	51.49	NaN	30643
Salomon_082520_TMT1_control_SF01	20552	51.51	NaN	52041
Salomon_082520_TMT1_control_SF01	20556	51.521	NaN	95164
Salomon_082520_TMT1_control_SF01	20563	51.552	NaN	34562
Salomon_082520_TMT1_control_SF01	20566	51.558	NaN	89253
Salomon_082520_TMT1_control_SF01	20571	51.577	NaN	27696
Salomon_082520_TMT1_control_SF01	20581	51.627	NaN	34950
Salomon_082520_TMT1_control_SF01	20587	51.648	NaN	97634
Salomon_082520_TMT1_control_SF01	20588	51.648	NaN	32052
Salomon_082520_TMT1_control_SF01	20592	51.66	NaN	25150
Salomon_082520_TMT1_control_SF01	20598	51.682	NaN	141230
Salomon_082520_TMT1_control_SF01	20599	51.683	NaN	31276
Salomon_082520_TMT1_control_SF01	20605	51.707	NaN	38491
Salomon_082520_TMT1_control_SF01	20616	51.762	NaN	46696
Salomon_082520_TMT1_control_SF01	20619	51.769	NaN	78300
Salomon_082520_TMT1_control_SF01	20629	51.817	NaN	189030
Salomon_082520_TMT1_control_SF01	20633	51.83	NaN	33682
Salomon_082520_TMT1_control_SF01	20637	51.843	NaN	36713
Salomon_082520_TMT1_control_SF01	20641	51.855	NaN	76653
Salomon_082520_TMT1_control_SF01	20650	51.899	NaN	49955
Salomon_082520_TMT1_control_SF01	20658	51.935	NaN	66378
Salomon_082520_TMT1_control_SF01	20662	51.949	NaN	28659
Salomon_082520_TMT1_control_SF01	20666	51.961	NaN	38121
Salomon_082520_TMT1_control_SF01	20674	51.997	NaN	35144
Salomon_082520_TMT1_control_SF01	20678	52.01	NaN	38739
Salomon_082520_TMT1_control_SF01	20683	52.028	NaN	63380
Salomon_082520_TMT1_control_SF01	20692	52.071	NaN	479450
Salomon_082520_TMT1_control_SF01	20696	52.085	NaN	29312
Salomon_082520_TMT1_control_SF01	20700	52.096	NaN	68916
Salomon_082520_TMT1_control_SF01	20705	52.116	NaN	36544
Salomon_082520_TMT1_control_SF01	20710	52.133	NaN	44650
Salomon_082520_TMT1_control_SF01	20711	52.134	NaN	32724
Salomon_082520_TMT1_control_SF01	20721	52.182	NaN	47038
Salomon_082520_TMT1_control_SF01	20724	52.188	NaN	28779
Salomon_082520_TMT1_control_SF01	20728	52.198	NaN	31215
Salomon_082520_TMT1_control_SF01	20729	52.199	NaN	43129
Salomon_082520_TMT1_control_SF01	20734	52.216	NaN	25072
Salomon_082520_TMT1_control_SF01	20737	52.223	NaN	35030
Salomon_082520_TMT1_control_SF01	20741	52.235	NaN	38300
Salomon_082520_TMT1_control_SF01	20744	52.242	NaN	31729
Salomon_082520_TMT1_control_SF01	20747	52.248	NaN	39080
Salomon_082520_TMT1_control_SF01	20751	52.26	NaN	30146
Salomon_082520_TMT1_control_SF01	20755	52.274	NaN	44937
Salomon_082520_TMT1_control_SF01	20758	52.279	NaN	22782
Salomon_082520_TMT1_control_SF01	20770	52.333	NaN	159260
Salomon_082520_TMT1_control_SF01	20771	52.333	NaN	23279
Salomon_082520_TMT1_control_SF01	20772	52.336	NaN	72484
Salomon_082520_TMT1_control_SF01	20778	52.36	NaN	96074
Salomon_082520_TMT1_control_SF01	20783	52.378	NaN	80797
Salomon_082520_TMT1_control_SF01	20790	52.409	NaN	33151
Salomon_082520_TMT1_control_SF01	20798	52.446	NaN	28237
Salomon_082520_TMT1_control_SF01	20799	52.447	NaN	52428
Salomon_082520_TMT1_control_SF01	20805	52.471	NaN	24468
Salomon_082520_TMT1_control_SF01	20812	52.493	NaN	82626
Salomon_082520_TMT1_control_SF01	20813	52.494	NaN	66214
Salomon_082520_TMT1_control_SF01	20814	52.497	NaN	53621
Salomon_082520_TMT1_control_SF01	20819	52.515	NaN	24487
Salomon_082520_TMT1_control_SF01	20824	52.534	NaN	36683
Salomon_082520_TMT1_control_SF01	20828	52.546	NaN	38472
Salomon_082520_TMT1_control_SF01	20836	52.582	NaN	169450
Salomon_082520_TMT1_control_SF01	20845	52.626	NaN	35363
Salomon_082520_TMT1_control_SF01	20849	52.638	NaN	28451
Salomon_082520_TMT1_control_SF01	20853	52.651	NaN	28499
Salomon_082520_TMT1_control_SF01	20858	52.666	NaN	44551
Salomon_082520_TMT1_control_SF01	20859	52.667	NaN	40157
Salomon_082520_TMT1_control_SF01	20869	52.714	NaN	53247
Salomon_082520_TMT1_control_SF01	20870	52.714	NaN	35501
Salomon_082520_TMT1_control_SF01	20872	52.718	NaN	42618
Salomon_082520_TMT1_control_SF01	20878	52.742	NaN	242060
Salomon_082520_TMT1_control_SF01	20887	52.786	NaN	30905
Salomon_082520_TMT1_control_SF01	20893	52.81	NaN	27436
Salomon_082520_TMT1_control_SF01	20899	52.835	NaN	61318
Salomon_082520_TMT1_control_SF01	20907	52.87	NaN	42098
Salomon_082520_TMT1_control_SF01	20908	52.87	NaN	28635
Salomon_082520_TMT1_control_SF01	20912	52.881	NaN	164810
Salomon_082520_TMT1_control_SF01	20917	52.9	NaN	30856
Salomon_082520_TMT1_control_SF01	20928	52.955	NaN	32304
Salomon_082520_TMT1_control_SF01	20934	52.981	NaN	61725
Salomon_082520_TMT1_control_SF01	20939	52.999	NaN	53103
Salomon_082520_TMT1_control_SF01	20943	53.011	NaN	41163
Salomon_082520_TMT1_control_SF01	20948	53.03	NaN	35877
Salomon_082520_TMT1_control_SF01	20954	53.055	NaN	52501
Salomon_082520_TMT1_control_SF01	20958	53.066	NaN	29234
Salomon_082520_TMT1_control_SF01	20964	53.093	NaN	97628
Salomon_082520_TMT1_control_SF01	20965	53.094	NaN	56303
Salomon_082520_TMT1_control_SF01	20966	53.097	NaN	28337
Salomon_082520_TMT1_control_SF01	20969	53.103	NaN	47277
Salomon_082520_TMT1_control_SF01	20973	53.116	NaN	40303
Salomon_082520_TMT1_control_SF01	20977	53.13	NaN	48919
Salomon_082520_TMT1_control_SF01	20981	53.142	NaN	74625
Salomon_082520_TMT1_control_SF01	20982	53.142	NaN	52559
Salomon_082520_TMT1_control_SF01	20985	53.148	NaN	66751
Salomon_082520_TMT1_control_SF01	20997	53.21	NaN	37428
Salomon_082520_TMT1_control_SF01	21000	53.217	NaN	47208
Salomon_082520_TMT1_control_SF01	21008	53.253	NaN	41805
Salomon_082520_TMT1_control_SF01	21017	53.297	NaN	38049
Salomon_082520_TMT1_control_SF01	21021	53.309	NaN	44295
Salomon_082520_TMT1_control_SF01	21024	53.315	NaN	31163
Salomon_082520_TMT1_control_SF01	21030	53.34	NaN	27113
Salomon_082520_TMT1_control_SF01	21035	53.359	NaN	45156
Salomon_082520_TMT1_control_SF01	21039	53.371	NaN	37779
Salomon_082520_TMT1_control_SF01	21043	53.384	NaN	31932
Salomon_082520_TMT1_control_SF01	21046	53.39	NaN	40191
Salomon_082520_TMT1_control_SF01	21049	53.397	NaN	53596
Salomon_082520_TMT1_control_SF01	21052	53.402	NaN	42739
Salomon_082520_TMT1_control_SF01	21057	53.421	NaN	29691
Salomon_082520_TMT1_control_SF01	21060	53.428	NaN	35393
Salomon_082520_TMT1_control_SF01	21064	53.44	NaN	31636
Salomon_082520_TMT1_control_SF01	21070	53.463	NaN	98234
Salomon_082520_TMT1_control_SF01	21071	53.463	NaN	26641
Salomon_082520_TMT1_control_SF01	21074	53.47	NaN	28626
Salomon_082520_TMT1_control_SF01	21082	53.506	NaN	551080
Salomon_082520_TMT1_control_SF01	21086	53.519	NaN	48514
Salomon_082520_TMT1_control_SF01	21098	53.58	NaN	35085
Salomon_082520_TMT1_control_SF01	21102	53.592	NaN	61018
Salomon_082520_TMT1_control_SF01	21110	53.63	NaN	46574
Salomon_082520_TMT1_control_SF01	21134	53.761	NaN	98090
Salomon_082520_TMT1_control_SF01	21135	53.761	NaN	71323
Salomon_082520_TMT1_control_SF01	21141	53.786	NaN	39639
Salomon_082520_TMT1_control_SF01	21153	53.846	NaN	1067900
Salomon_082520_TMT1_control_SF01	21164	53.902	NaN	72106
Salomon_082520_TMT1_control_SF01	21173	53.946	NaN	34493
Salomon_082520_TMT1_control_SF01	21181	53.983	NaN	58071
Salomon_082520_TMT1_control_SF01	21189	54.02	NaN	64303
Salomon_082520_TMT1_control_SF01	21192	54.026	NaN	47459
Salomon_082520_TMT1_control_SF01	21197	54.045	NaN	38914
Salomon_082520_TMT1_control_SF01	21204	54.075	NaN	42715
Salomon_082520_TMT1_control_SF01	21209	54.094	NaN	37284
Salomon_082520_TMT1_control_SF01	21212	54.1	NaN	229300
Salomon_082520_TMT1_control_SF01	21232	54.212	NaN	38479
Salomon_082520_TMT1_control_SF01	21236	54.222	NaN	27091
Salomon_082520_TMT1_control_SF01	21237	54.223	NaN	27551
Salomon_082520_TMT1_control_SF01	21247	54.271	NaN	31437
Salomon_082520_TMT1_control_SF01	21252	54.289	NaN	39732
Salomon_082520_TMT1_control_SF01	21253	54.289	NaN	37302
Salomon_082520_TMT1_control_SF01	21257	54.301	NaN	56189
Salomon_082520_TMT1_control_SF01	21269	54.362	NaN	99812
Salomon_082520_TMT1_control_SF01	21273	54.373	NaN	39738
Salomon_082520_TMT1_control_SF01	21274	54.373	NaN	48021
Salomon_082520_TMT1_control_SF01	21277	54.379	NaN	43093
Salomon_082520_TMT1_control_SF01	21280	54.385	NaN	23992
Salomon_082520_TMT1_control_SF01	21286	54.408	NaN	36940
Salomon_082520_TMT1_control_SF01	21287	54.409	NaN	43841
Salomon_082520_TMT1_control_SF01	21292	54.427	NaN	27798
Salomon_082520_TMT1_control_SF01	21299	54.456	NaN	40716
Salomon_082520_TMT1_control_SF01	21300	54.457	NaN	31889
Salomon_082520_TMT1_control_SF01	21306	54.48	NaN	29302
Salomon_082520_TMT1_control_SF01	21317	54.535	NaN	39560
Salomon_082520_TMT1_control_SF01	21322	54.554	NaN	1335500
Salomon_082520_TMT1_control_SF01	21332	54.603	NaN	29200
Salomon_082520_TMT1_control_SF01	21338	54.625	NaN	93932
Salomon_082520_TMT1_control_SF01	21339	54.625	NaN	69739
Salomon_082520_TMT1_control_SF01	21345	54.649	NaN	46724
Salomon_082520_TMT1_control_SF01	21350	54.668	NaN	28037
Salomon_082520_TMT1_control_SF01	21354	54.68	NaN	240310
Salomon_082520_TMT1_control_SF01	21365	54.735	NaN	36043
Salomon_082520_TMT1_control_SF01	21369	54.747	NaN	60575
Salomon_082520_TMT1_control_SF01	21377	54.786	NaN	39405
Salomon_082520_TMT1_control_SF01	21380	54.791	NaN	124550
Salomon_082520_TMT1_control_SF01	21385	54.81	NaN	143390
Salomon_082520_TMT1_control_SF01	21391	54.834	NaN	28042
Salomon_082520_TMT1_control_SF01	21394	54.841	NaN	30547
Salomon_082520_TMT1_control_SF01	21401	54.872	NaN	35820
Salomon_082520_TMT1_control_SF01	21404	54.877	NaN	63786
Salomon_082520_TMT1_control_SF01	21408	54.889	NaN	37795
Salomon_082520_TMT1_control_SF01	21409	54.889	NaN	44411
Salomon_082520_TMT1_control_SF01	21414	54.905	NaN	50067
Salomon_082520_TMT1_control_SF01	21415	54.906	NaN	58661
Salomon_082520_TMT1_control_SF01	21418	54.912	NaN	25704
Salomon_082520_TMT1_control_SF01	21422	54.925	NaN	26401
Salomon_082520_TMT1_control_SF01	21427	54.941	NaN	90128
Salomon_082520_TMT1_control_SF01	21428	54.941	NaN	31665
Salomon_082520_TMT1_control_SF01	21431	54.947	NaN	25007
Salomon_082520_TMT1_control_SF01	21434	54.953	NaN	38341
Salomon_082520_TMT1_control_SF01	21441	54.984	NaN	33632
Salomon_082520_TMT1_control_SF01	21445	54.996	NaN	38128
Salomon_082520_TMT1_control_SF01	21448	55.002	NaN	3604100
Salomon_082520_TMT1_control_SF01	21456	55.039	NaN	58169
Salomon_082520_TMT1_control_SF01	21459	55.045	NaN	304420
Salomon_082520_TMT1_control_SF01	21462	55.051	NaN	45223
Salomon_082520_TMT1_control_SF01	21466	55.064	NaN	79051
Salomon_082520_TMT1_control_SF01	21470	55.076	NaN	33625
Salomon_082520_TMT1_control_SF01	21475	55.094	NaN	26802
Salomon_082520_TMT1_control_SF01	21483	55.13	NaN	43453
Salomon_082520_TMT1_control_SF01	21490	55.162	NaN	43649
Salomon_082520_TMT1_control_SF01	21497	55.193	NaN	53206
Salomon_082520_TMT1_control_SF01	21510	55.257	NaN	655360
Salomon_082520_TMT1_control_SF01	21511	55.257	NaN	51354
Salomon_082520_TMT1_control_SF01	21514	55.262	NaN	92005
Salomon_082520_TMT1_control_SF01	21517	55.27	NaN	109170
Salomon_082520_TMT1_control_SF01	21524	55.301	NaN	42854
Salomon_082520_TMT1_control_SF01	21528	55.31	NaN	73109
Salomon_082520_TMT1_control_SF01	21529	55.311	NaN	32651
Salomon_082520_TMT1_control_SF01	21533	55.321	NaN	52662
Salomon_082520_TMT1_control_SF01	21534	55.321	NaN	42544
Salomon_082520_TMT1_control_SF01	21537	55.327	NaN	42951
Salomon_082520_TMT1_control_SF01	21541	55.339	NaN	39813
Salomon_082520_TMT1_control_SF01	21546	55.357	NaN	129130
Salomon_082520_TMT1_control_SF01	21556	55.408	NaN	44979
Salomon_082520_TMT1_control_SF01	21559	55.413	NaN	33933
Salomon_082520_TMT1_control_SF01	21563	55.425	NaN	24594
Salomon_082520_TMT1_control_SF01	21564	55.426	NaN	36794
Salomon_082520_TMT1_control_SF01	21570	55.447	NaN	53866
Salomon_082520_TMT1_control_SF01	21571	55.447	NaN	40644
Salomon_082520_TMT1_control_SF01	21579	55.484	NaN	29603
Salomon_082520_TMT1_control_SF01	21582	55.49	NaN	83951
Salomon_082520_TMT1_control_SF01	21587	55.508	NaN	189470
Salomon_082520_TMT1_control_SF01	21591	55.522	NaN	88580
Salomon_082520_TMT1_control_SF01	21594	55.529	NaN	34193
Salomon_082520_TMT1_control_SF01	21601	55.559	NaN	125810
Salomon_082520_TMT1_control_SF01	21605	55.573	NaN	37043
Salomon_082520_TMT1_control_SF01	21608	55.578	NaN	29370
Salomon_082520_TMT1_control_SF01	21611	55.584	NaN	32384
Salomon_082520_TMT1_control_SF01	21615	55.596	NaN	54467
Salomon_082520_TMT1_control_SF01	21616	55.596	NaN	31352
Salomon_082520_TMT1_control_SF01	21621	55.614	NaN	152780
Salomon_082520_TMT1_control_SF01	21638	55.704	NaN	70962
Salomon_082520_TMT1_control_SF01	21639	55.704	NaN	36070
Salomon_082520_TMT1_control_SF01	21643	55.717	NaN	36735
Salomon_082520_TMT1_control_SF01	21646	55.723	NaN	32914
Salomon_082520_TMT1_control_SF01	21654	55.76	NaN	59433
Salomon_082520_TMT1_control_SF01	21657	55.766	NaN	169560
Salomon_082520_TMT1_control_SF01	21665	55.803	NaN	32560
Salomon_082520_TMT1_control_SF01	21670	55.818	NaN	51406
Salomon_082520_TMT1_control_SF01	21671	55.819	NaN	64258
Salomon_082520_TMT1_control_SF01	21681	55.867	NaN	72626
Salomon_082520_TMT1_control_SF01	21699	55.965	NaN	44392
Salomon_082520_TMT1_control_SF01	21700	55.966	NaN	39652
Salomon_082520_TMT1_control_SF01	21705	55.984	NaN	33737
Salomon_082520_TMT1_control_SF01	21711	56.019	NaN	35348
Salomon_082520_TMT1_control_SF01	21715	56.03	NaN	106600
Salomon_082520_TMT1_control_SF01	21716	56.03	NaN	41286
Salomon_082520_TMT1_control_SF01	21748	56.219	NaN	51312
Salomon_082520_TMT1_control_SF01	21758	56.268	NaN	30202
Salomon_082520_TMT1_control_SF01	21763	56.284	NaN	51052
Salomon_082520_TMT1_control_SF01	21764	56.284	NaN	30080
Salomon_082520_TMT1_control_SF01	21782	56.382	NaN	29735
Salomon_082520_TMT1_control_SF01	21785	56.388	NaN	49982
Salomon_082520_TMT1_control_SF01	21789	56.402	NaN	28764
Salomon_082520_TMT1_control_SF01	21800	56.457	NaN	50424
Salomon_082520_TMT1_control_SF01	21805	56.474	NaN	299310
Salomon_082520_TMT1_control_SF01	21814	56.517	NaN	39217
Salomon_082520_TMT1_control_SF01	21818	56.53	NaN	51904
Salomon_082520_TMT1_control_SF01	21821	56.536	NaN	62977
Salomon_082520_TMT1_control_SF01	21835	56.611	NaN	31642
Salomon_082520_TMT1_control_SF01	21843	56.645	NaN	59002
Salomon_082520_TMT1_control_SF01	21844	56.645	NaN	56472
Salomon_082520_TMT1_control_SF01	21850	56.67	NaN	36278
Salomon_082520_TMT1_control_SF01	21853	56.676	NaN	23125
Salomon_082520_TMT1_control_SF01	21858	56.696	NaN	35899
Salomon_082520_TMT1_control_SF01	21864	56.721	NaN	39693
Salomon_082520_TMT1_control_SF01	21871	56.751	NaN	64724
Salomon_082520_TMT1_control_SF01	21878	56.781	NaN	1099100
Salomon_082520_TMT1_control_SF01	21881	56.788	NaN	41329
Salomon_082520_TMT1_control_SF01	21888	56.819	NaN	36383
Salomon_082520_TMT1_control_SF01	21898	56.867	NaN	74437
Salomon_082520_TMT1_control_SF01	21905	56.898	NaN	52549
Salomon_082520_TMT1_control_SF01	21915	56.948	NaN	98494
Salomon_082520_TMT1_control_SF01	21921	56.972	NaN	48486
Salomon_082520_TMT1_control_SF01	21926	56.991	NaN	38087
Salomon_082520_TMT1_control_SF01	21930	57.003	NaN	34250
Salomon_082520_TMT1_control_SF01	21937	57.033	NaN	294000
Salomon_082520_TMT1_control_SF01	21942	57.053	NaN	42892
Salomon_082520_TMT1_control_SF01	21947	57.071	NaN	52320
Salomon_082520_TMT1_control_SF01	21958	57.124	NaN	32317
Salomon_082520_TMT1_control_SF01	21959	57.125	NaN	42830
Salomon_082520_TMT1_control_SF01	21974	57.204	NaN	37422
Salomon_082520_TMT1_control_SF01	21982	57.24	NaN	25440
Salomon_082520_TMT1_control_SF01	21987	57.259	NaN	28173
Salomon_082520_TMT1_control_SF01	21994	57.289	NaN	148130
Salomon_082520_TMT1_control_SF01	21999	57.308	NaN	35900
Salomon_082520_TMT1_control_SF01	22005	57.333	NaN	38419
Salomon_082520_TMT1_control_SF01	22009	57.345	NaN	34825
Salomon_082520_TMT1_control_SF01	22013	57.357	NaN	30394
Salomon_082520_TMT1_control_SF01	22031	57.455	NaN	37813
Salomon_082520_TMT1_control_SF01	22044	57.524	NaN	33464
Salomon_082520_TMT1_control_SF01	22048	57.536	NaN	29816
Salomon_082520_TMT1_control_SF01	22051	57.542	NaN	84092
Salomon_082520_TMT1_control_SF01	22059	57.58	NaN	30542
Salomon_082520_TMT1_control_SF01	22062	57.586	NaN	44357
Salomon_082520_TMT1_control_SF01	22067	57.605	NaN	40950
Salomon_082520_TMT1_control_SF01	22076	57.648	NaN	37668
Salomon_082520_TMT1_control_SF01	22102	57.796	NaN	52764
Salomon_082520_TMT1_control_SF01	22121	57.9	NaN	33460
Salomon_082520_TMT1_control_SF01	22125	57.913	NaN	24316
Salomon_082520_TMT1_control_SF01	22129	57.925	NaN	32255
Salomon_082520_TMT1_control_SF01	22135	57.95	NaN	35700
Salomon_082520_TMT1_control_SF01	22138	57.956	NaN	35193
Salomon_082520_TMT1_control_SF01	22146	57.994	NaN	27827
Salomon_082520_TMT1_control_SF01	22149	57.999	NaN	40365
Salomon_082520_TMT1_control_SF01	22163	58.073	NaN	32221
Salomon_082520_TMT1_control_SF01	22171	58.111	NaN	37926
Salomon_082520_TMT1_control_SF01	22181	58.16	NaN	31986
Salomon_082520_TMT1_control_SF01	22190	58.203	NaN	28139
Salomon_082520_TMT1_control_SF01	22214	58.338	NaN	31946
Salomon_082520_TMT1_control_SF01	22218	58.35	NaN	75569
Salomon_082520_TMT1_control_SF01	22223	58.369	NaN	30219
Salomon_082520_TMT1_control_SF01	22234	58.424	NaN	32663
Salomon_082520_TMT1_control_SF01	22239	58.443	NaN	25128
Salomon_082520_TMT1_control_SF01	22242	58.449	NaN	29324
Salomon_082520_TMT1_control_SF01	22252	58.499	NaN	40398
Salomon_082520_TMT1_control_SF01	22260	58.535	NaN	50101
Salomon_082520_TMT1_control_SF01	22273	58.603	NaN	35730
Salomon_082520_TMT1_control_SF01	22292	58.707	NaN	33501
Salomon_082520_TMT1_control_SF01	22317	58.849	NaN	63017
Salomon_082520_TMT1_control_SF01	22349	59.034	NaN	29305
Salomon_082520_TMT1_control_SF01	22362	59.101	NaN	185170
Salomon_082520_TMT1_control_SF01	22365	59.108	NaN	32232
Salomon_082520_TMT1_control_SF01	22373	59.145	NaN	40494
Salomon_082520_TMT1_control_SF01	22381	59.183	NaN	32239
Salomon_082520_TMT1_control_SF01	22395	59.256	NaN	156670
Salomon_082520_TMT1_control_SF01	22409	59.33	NaN	55201
Salomon_082520_TMT1_control_SF01	22415	59.354	NaN	61626
Salomon_082520_TMT1_control_SF01	22424	59.397	NaN	52358
Salomon_082520_TMT1_control_SF01	22436	59.459	NaN	62392
Salomon_082520_TMT1_control_SF01	22446	59.508	NaN	32831
Salomon_082520_TMT1_control_SF01	22462	59.594	NaN	35161
Salomon_082520_TMT1_control_SF01	22467	59.613	NaN	40465
Salomon_082520_TMT1_control_SF01	22475	59.65	NaN	32812
Salomon_082520_TMT1_control_SF01	22480	59.668	NaN	20853
Salomon_082520_TMT1_control_SF01	22495	59.748	NaN	26789
Salomon_082520_TMT1_control_SF01	22501	59.772	NaN	34499
Salomon_082520_TMT1_control_SF01	22502	59.772	NaN	75340
Salomon_082520_TMT1_control_SF01	22550	60.053	NaN	38457
Salomon_082520_TMT1_control_SF01	22554	60.066	NaN	22373
Salomon_082520_TMT1_control_SF01	22565	60.121	NaN	25532
Salomon_082520_TMT1_control_SF01	22584	60.226	NaN	27221
Salomon_082520_TMT1_control_SF01	22590	60.25	NaN	36234
Salomon_082520_TMT1_control_SF01	22594	60.263	NaN	25933
Salomon_082520_TMT1_control_SF01	22600	60.287	NaN	32686
Salomon_082520_TMT1_control_SF01	22603	60.293	NaN	31747
Salomon_082520_TMT1_control_SF01	22617	60.367	NaN	26469
Salomon_082520_TMT1_control_SF01	22626	60.411	NaN	43024
Salomon_082520_TMT1_control_SF01	22636	60.46	NaN	36895
Salomon_082520_TMT1_control_SF01	22674	60.681	NaN	23523
Salomon_082520_TMT1_control_SF01	22691	60.774	NaN	48293
Salomon_082520_TMT1_control_SF01	22695	60.784	NaN	35043
Salomon_082520_TMT1_control_SF01	22696	60.785	NaN	44013
Salomon_082520_TMT1_control_SF01	22716	60.892	NaN	25751
Salomon_082520_TMT1_control_SF01	22717	60.893	NaN	50761
Salomon_082520_TMT1_control_SF01	22740	61.035	NaN	37980
Salomon_082520_TMT1_control_SF01	22759	61.143	NaN	80178
Salomon_082520_TMT1_control_SF01	22768	61.189	NaN	51694
Salomon_082520_TMT1_control_SF01	22775	61.222	NaN	50111
Salomon_082520_TMT1_control_SF01	22805	61.395	NaN	34236
Salomon_082520_TMT1_control_SF01	22823	61.493	NaN	56747
Salomon_082520_TMT1_control_SF01	22839	61.58	NaN	41123
Salomon_082520_TMT1_control_SF01	22862	61.709	NaN	37546
Salomon_082520_TMT1_control_SF01	22869	61.74	NaN	30366
Salomon_082520_TMT1_control_SF01	22886	61.832	NaN	31953
Salomon_082520_TMT1_control_SF01	22890	61.845	NaN	36022
Salomon_082520_TMT1_control_SF01	22937	62.121	NaN	38002
Salomon_082520_TMT1_control_SF01	22946	62.163	NaN	42618
Salomon_082520_TMT1_control_SF01	22947	62.163	NaN	26056
Salomon_082520_TMT1_control_SF01	22954	62.193	NaN	27066
Salomon_082520_TMT1_control_SF01	22993	62.418	NaN	23620
Salomon_082520_TMT1_control_SF01	22994	62.418	NaN	39165
Salomon_082520_TMT1_control_SF01	23037	62.67	NaN	22023
Salomon_082520_TMT1_control_SF01	23043	62.695	NaN	51727
Salomon_082520_TMT1_control_SF01	23059	62.781	NaN	45815
Salomon_082520_TMT1_control_SF01	23063	62.793	NaN	407580
Salomon_082520_TMT1_control_SF01	23069	62.818	NaN	28542
Salomon_082520_TMT1_control_SF01	23072	62.825	NaN	38750
Salomon_082520_TMT1_control_SF01	23108	63.033	NaN	97856
Salomon_082520_TMT1_control_SF01	23112	63.046	NaN	875880
Salomon_082520_TMT1_control_SF01	23125	63.114	NaN	20844
Salomon_082520_TMT1_control_SF01	23136	63.17	NaN	34946
Salomon_082520_TMT1_control_SF01	23145	63.213	NaN	35842
Salomon_082520_TMT1_control_SF01	23157	63.275	NaN	29894
Salomon_082520_TMT1_control_SF01	23163	63.299	NaN	186330
Salomon_082520_TMT1_control_SF01	23166	63.305	NaN	28547
Salomon_082520_TMT1_control_SF01	23191	63.448	NaN	31445
Salomon_082520_TMT1_control_SF01	23195	63.459	NaN	60761
Salomon_082520_TMT1_control_SF01	23200	63.479	NaN	30889
Salomon_082520_TMT1_control_SF01	23208	63.516	NaN	33552
Salomon_082520_TMT1_control_SF01	23216	63.553	NaN	93259
Salomon_082520_TMT1_control_SF01	23237	63.67	NaN	30649
Salomon_082520_TMT1_control_SF01	23244	63.701	NaN	29798
Salomon_082520_TMT1_control_SF01	23247	63.707	NaN	27097
Salomon_082520_TMT1_control_SF01	23256	63.75	NaN	46941
Salomon_082520_TMT1_control_SF01	23280	63.886	NaN	27037
Salomon_082520_TMT1_control_SF01	23283	63.893	NaN	28477
Salomon_082520_TMT1_control_SF01	23288	63.911	NaN	26120
Salomon_082520_TMT1_control_SF01	23302	63.982	NaN	32910
Salomon_082520_TMT1_control_SF01	23303	63.982	NaN	50209
Salomon_082520_TMT1_control_SF01	23306	63.987	NaN	31497
Salomon_082520_TMT1_control_SF01	23328	64.11	NaN	43370
Salomon_082520_TMT1_control_SF01	23329	64.11	NaN	57514
Salomon_082520_TMT1_control_SF01	23360	64.288	NaN	29561
Salomon_082520_TMT1_control_SF01	23375	64.367	NaN	67050
Salomon_082520_TMT1_control_SF01	23376	64.367	NaN	33785
Salomon_082520_TMT1_control_SF01	23382	64.392	NaN	56331
Salomon_082520_TMT1_control_SF01	23391	64.435	NaN	30955
Salomon_082520_TMT1_control_SF01	23394	64.442	NaN	30939
Salomon_082520_TMT1_control_SF01	23398	64.454	NaN	28412
Salomon_082520_TMT1_control_SF01	23402	64.466	NaN	23875
Salomon_082520_TMT1_control_SF01	23406	64.476	NaN	41252
Salomon_082520_TMT1_control_SF01	23407	64.476	NaN	37732
Salomon_082520_TMT1_control_SF01	23411	64.488	NaN	39316
Salomon_082520_TMT1_control_SF01	23417	64.512	NaN	26040
Salomon_082520_TMT1_control_SF01	23428	64.568	NaN	29427
Salomon_082520_TMT1_control_SF01	23441	64.636	NaN	22489
Salomon_082520_TMT1_control_SF01	23447	64.662	NaN	37593
Salomon_082520_TMT1_control_SF01	23461	64.735	NaN	25003
Salomon_082520_TMT1_control_SF01	23473	64.797	NaN	49466
Salomon_082520_TMT1_control_SF01	23479	64.821	NaN	27970
Salomon_082520_TMT1_control_SF01	23483	64.834	NaN	24583
Salomon_082520_TMT1_control_SF01	23503	64.945	NaN	38938
Salomon_082520_TMT1_control_SF01	23507	64.957	NaN	37337
Salomon_082520_TMT1_control_SF01	23528	65.074	NaN	27296
Salomon_082520_TMT1_control_SF01	23539	65.129	NaN	25313
Salomon_082520_TMT1_control_SF01	23573	65.326	NaN	28799
Salomon_082520_TMT1_control_SF01	23585	65.388	NaN	27878
Salomon_082520_TMT1_control_SF01	23591	65.413	NaN	25580
Salomon_082520_TMT1_control_SF01	23606	65.493	NaN	24587
Salomon_082520_TMT1_control_SF01	23613	65.524	NaN	27880
Salomon_082520_TMT1_control_SF01	23630	65.617	NaN	34150
Salomon_082520_TMT1_control_SF01	23637	65.647	NaN	25456
Salomon_082520_TMT1_control_SF01	23644	65.679	NaN	33558
Salomon_082520_TMT1_control_SF01	23656	65.74	NaN	27014
Salomon_082520_TMT1_control_SF01	23661	65.759	NaN	32043
Salomon_082520_TMT1_control_SF01	23671	65.809	NaN	32790
Salomon_082520_TMT1_control_SF01	23679	65.846	NaN	46341
Salomon_082520_TMT1_control_SF01	23685	65.872	NaN	188710
Salomon_082520_TMT1_control_SF01	23690	65.891	NaN	45031
Salomon_082520_TMT1_control_SF01	23694	65.903	NaN	22849
Salomon_082520_TMT1_control_SF01	23711	65.995	NaN	35522
Salomon_082520_TMT1_control_SF01	23716	66.015	NaN	30936
Salomon_082520_TMT1_control_SF01	23736	66.126	NaN	31055
Salomon_082520_TMT1_control_SF01	23742	66.15	NaN	87827
Salomon_082520_TMT1_control_SF01	23746	66.163	NaN	21675
Salomon_082520_TMT1_control_SF01	23789	66.415	NaN	30552
Salomon_082520_TMT1_control_SF01	23792	66.421	NaN	31612
Salomon_082520_TMT1_control_SF01	23799	66.452	NaN	32745
Salomon_082520_TMT1_control_SF01	23804	66.471	NaN	30653
Salomon_082520_TMT1_control_SF01	23814	66.52	NaN	52430
Salomon_082520_TMT1_control_SF01	23836	66.643	NaN	22005
Salomon_082520_TMT1_control_SF01	23843	66.674	NaN	25871
Salomon_082520_TMT1_control_SF01	23850	66.705	NaN	34422
Salomon_082520_TMT1_control_SF01	23861	66.76	NaN	31443
Salomon_082520_TMT1_control_SF01	23888	66.915	NaN	35687
Salomon_082520_TMT1_control_SF01	23895	66.962	NaN	35375
Salomon_082520_TMT1_control_SF01	23914	67.072	NaN	33242
Salomon_082520_TMT1_control_SF01	23925	67.129	NaN	28836
Salomon_082520_TMT1_control_SF01	23934	67.174	NaN	24553
Salomon_082520_TMT1_control_SF01	23943	67.218	NaN	31000
Salomon_082520_TMT1_control_SF01	23956	67.286	NaN	44998
Salomon_082520_TMT1_control_SF01	23969	67.355	NaN	38212
Salomon_082520_TMT1_control_SF01	23973	67.367	NaN	61403
Salomon_082520_TMT1_control_SF01	23980	67.399	NaN	36443
Salomon_082520_TMT1_control_SF01	23985	67.417	NaN	28228
Salomon_082520_TMT1_control_SF01	23988	67.423	NaN	25118
Salomon_082520_TMT1_control_SF01	23998	67.473	NaN	24475
Salomon_082520_TMT1_control_SF01	24002	67.485	NaN	34834
Salomon_082520_TMT1_control_SF01	24006	67.498	NaN	40136
Salomon_082520_TMT1_control_SF01	24010	67.51	NaN	31673
Salomon_082520_TMT1_control_SF01	24027	67.599	NaN	26429
Salomon_082520_TMT1_control_SF01	24028	67.599	NaN	29631
Salomon_082520_TMT1_control_SF01	24051	67.728	NaN	25892
Salomon_082520_TMT1_control_SF01	24054	67.735	NaN	20122
Salomon_082520_TMT1_control_SF01	24060	67.76	NaN	30088
Salomon_082520_TMT1_control_SF01	24079	67.863	NaN	29282
Salomon_082520_TMT1_control_SF01	24080	67.863	NaN	25826
Salomon_082520_TMT1_control_SF01	24122	68.108	NaN	21797
Salomon_082520_TMT1_control_SF01	24125	68.115	NaN	26919
Salomon_082520_TMT1_control_SF01	24134	68.158	NaN	28353
Salomon_082520_TMT1_control_SF01	24147	68.226	NaN	31209
Salomon_082520_TMT1_control_SF01	24152	68.244	NaN	30712
Salomon_082520_TMT1_control_SF01	24156	68.256	NaN	26273
Salomon_082520_TMT1_control_SF01	24171	68.336	NaN	25051
Salomon_082520_TMT1_control_SF01	24177	68.361	NaN	25324
Salomon_082520_TMT1_control_SF01	24181	68.374	NaN	20251
Salomon_082520_TMT1_control_SF01	24195	68.447	NaN	23503
Salomon_082520_TMT1_control_SF01	24199	68.459	NaN	40652
Salomon_082520_TMT1_control_SF01	24209	68.507	NaN	49124
Salomon_082520_TMT1_control_SF01	24210	68.507	NaN	36092
Salomon_082520_TMT1_control_SF01	24230	68.617	NaN	29949
Salomon_082520_TMT1_control_SF01	24235	68.635	NaN	32669
Salomon_082520_TMT1_control_SF01	24236	68.635	NaN	30270
Salomon_082520_TMT1_control_SF01	24245	68.675	NaN	24692
Salomon_082520_TMT1_control_SF01	24246	68.675	NaN	37039
Salomon_082520_TMT1_control_SF01	24252	68.699	NaN	25837
Salomon_082520_TMT1_control_SF01	24259	68.731	NaN	116980
Salomon_082520_TMT1_control_SF01	24262	68.736	NaN	80870
Salomon_082520_TMT1_control_SF01	24266	68.75	NaN	41886
Salomon_082520_TMT1_control_SF01	24269	68.756	NaN	23400
Salomon_082520_TMT1_control_SF01	24272	68.762	NaN	82316
Salomon_082520_TMT1_control_SF01	24277	68.78	NaN	93682
Salomon_082520_TMT1_control_SF01	24280	68.786	NaN	40173
Salomon_082520_TMT1_control_SF01	24284	68.798	NaN	84044
Salomon_082520_TMT1_control_SF01	24288	68.809	NaN	94701
Salomon_082520_TMT1_control_SF01	24289	68.81	NaN	23712
Salomon_082520_TMT1_control_SF01	24291	68.815	NaN	35316
Salomon_082520_TMT1_control_SF01	24297	68.838	NaN	80928
Salomon_082520_TMT1_control_SF01	24304	68.87	NaN	22642
Salomon_082520_TMT1_control_SF01	24308	68.882	NaN	24235
Salomon_082520_TMT1_control_SF01	24317	68.926	NaN	34536
Salomon_082520_TMT1_control_SF01	24332	69.006	NaN	54194
Salomon_082520_TMT1_control_SF01	24335	69.012	NaN	32262
Salomon_082520_TMT1_control_SF01	24357	69.135	NaN	28482
Salomon_082520_TMT1_control_SF01	24360	69.142	NaN	24779
Salomon_082520_TMT1_control_SF01	24369	69.185	NaN	31359
Salomon_082520_TMT1_control_SF01	24383	69.259	NaN	46188
Salomon_082520_TMT1_control_SF01	24389	69.283	NaN	24764
Salomon_082520_TMT1_control_SF01	24408	69.388	NaN	26220
Salomon_082520_TMT1_control_SF01	24418	69.438	NaN	28633
Salomon_082520_TMT1_control_SF01	24432	69.512	NaN	37516
Salomon_082520_TMT1_control_SF01	24444	69.574	NaN	26683
Salomon_082520_TMT1_control_SF01	24451	69.605	NaN	33527
Salomon_082520_TMT1_control_SF01	24454	69.61	NaN	21481
Salomon_082520_TMT1_control_SF01	24461	69.642	NaN	28300
Salomon_082520_TMT1_control_SF01	24465	69.655	NaN	29256
Salomon_082520_TMT1_control_SF01	24468	69.66	NaN	28710
Salomon_082520_TMT1_control_SF01	24471	69.667	NaN	26146
Salomon_082520_TMT1_control_SF01	24474	69.674	NaN	30743
Salomon_082520_TMT1_control_SF01	24480	69.699	NaN	30127
Salomon_082520_TMT1_control_SF01	24485	69.717	NaN	27627
Salomon_082520_TMT1_control_SF01	24488	69.724	NaN	26434
Salomon_082520_TMT1_control_SF01	24497	69.766	NaN	43551
Salomon_082520_TMT1_control_SF01	24509	69.828	NaN	29953
Salomon_082520_TMT1_control_SF01	24516	69.859	NaN	26842
Salomon_082520_TMT1_control_SF01	24523	69.89	NaN	49458
Salomon_082520_TMT1_control_SF01	24529	69.914	NaN	24014
Salomon_082520_TMT1_control_SF01	24533	69.928	NaN	31839
Salomon_082520_TMT1_control_SF01	24536	69.934	NaN	38142
Salomon_082520_TMT1_control_SF01	24552	70.019	NaN	37585
Salomon_082520_TMT1_control_SF01	24568	70.106	NaN	70572
Salomon_082520_TMT1_control_SF01	24581	70.171	NaN	21081
Salomon_082520_TMT1_control_SF01	24582	70.172	NaN	31390
Salomon_082520_TMT1_control_SF01	24585	70.177	NaN	23215
Salomon_082520_TMT1_control_SF01	24596	70.233	NaN	37589
Salomon_082520_TMT1_control_SF01	24602	70.258	NaN	29005
Salomon_082520_TMT1_control_SF01	24606	70.27	NaN	22065
Salomon_082520_TMT1_control_SF01	24611	70.287	NaN	31272
Salomon_082520_TMT1_control_SF01	24612	70.287	NaN	50006
Salomon_082520_TMT1_control_SF01	24616	70.299	NaN	24452
Salomon_082520_TMT1_control_SF01	24620	70.311	NaN	24279
Salomon_082520_TMT1_control_SF01	24635	70.392	NaN	60760
Salomon_082520_TMT1_control_SF01	24642	70.422	NaN	27510
Salomon_082520_TMT1_control_SF01	24645	70.429	NaN	41325
Salomon_082520_TMT1_control_SF01	24650	70.447	NaN	32218
Salomon_082520_TMT1_control_SF01	24658	70.484	NaN	50275
Salomon_082520_TMT1_control_SF01	24665	70.515	NaN	27993
Salomon_082520_TMT1_control_SF01	24670	70.532	NaN	24036
Salomon_082520_TMT1_control_SF01	24671	70.532	NaN	26463
Salomon_082520_TMT1_control_SF01	24673	70.538	NaN	35105
Salomon_082520_TMT1_control_SF01	24678	70.556	NaN	47066
Salomon_082520_TMT1_control_SF01	24683	70.573	NaN	38626
Salomon_082520_TMT1_control_SF01	24684	70.574	NaN	33793
Salomon_082520_TMT1_control_SF01	24688	70.585	NaN	28030
Salomon_082520_TMT1_control_SF01	24691	70.593	NaN	45560
Salomon_082520_TMT1_control_SF01	24701	70.643	NaN	55536
Salomon_082520_TMT1_control_SF01	24707	70.667	NaN	32234
Salomon_082520_TMT1_control_SF01	24715	70.704	NaN	37647
Salomon_082520_TMT1_control_SF01	24728	70.772	NaN	31397
Salomon_082520_TMT1_control_SF01	24734	70.794	NaN	30394
Salomon_082520_TMT1_control_SF01	24735	70.794	NaN	32830
Salomon_082520_TMT1_control_SF01	24739	70.807	NaN	32020
Salomon_082520_TMT1_control_SF01	24742	70.813	NaN	44029
Salomon_082520_TMT1_control_SF01	24748	70.839	NaN	27366
Salomon_082520_TMT1_control_SF01	24754	70.862	NaN	28039
Salomon_082520_TMT1_control_SF01	24759	70.882	NaN	31642
Salomon_082520_TMT1_control_SF01	24762	70.888	NaN	32251
Salomon_082520_TMT1_control_SF01	24775	70.956	NaN	28991
Salomon_082520_TMT1_control_SF01	24783	70.993	NaN	32229
Salomon_082520_TMT1_control_SF01	24798	71.072	NaN	24328
Salomon_082520_TMT1_control_SF01	24802	71.085	NaN	33053
Salomon_082520_TMT1_control_SF01	24812	71.135	NaN	17214
Salomon_082520_TMT1_control_SF01	24817	71.154	NaN	25136
Salomon_082520_TMT1_control_SF01	24821	71.165	NaN	30531
Salomon_082520_TMT1_control_SF01	24832	71.219	NaN	32031
Salomon_082520_TMT1_control_SF01	24833	71.219	NaN	32686
Salomon_082520_TMT1_control_SF01	24840	71.25	NaN	34598
Salomon_082520_TMT1_control_SF01	24855	71.33	NaN	47927
Salomon_082520_TMT1_control_SF01	24858	71.337	NaN	23141
Salomon_082520_TMT1_control_SF01	24866	71.373	NaN	23844
Salomon_082520_TMT1_control_SF01	24871	71.392	NaN	30223
Salomon_082520_TMT1_control_SF01	24875	71.401	NaN	24188
Salomon_082520_TMT1_control_SF01	24876	71.401	NaN	31641
Salomon_082520_TMT1_control_SF01	24879	71.407	NaN	24147
Salomon_082520_TMT1_control_SF01	24883	71.42	NaN	31273
Salomon_082520_TMT1_control_SF01	24893	71.469	NaN	21275
Salomon_082520_TMT1_control_SF01	24898	71.488	NaN	35754
Salomon_082520_TMT1_control_SF01	24902	71.5	NaN	28786
Salomon_082520_TMT1_control_SF01	24910	71.537	NaN	29689
Salomon_082520_TMT1_control_SF01	24914	71.55	NaN	28282
Salomon_082520_TMT1_control_SF01	24921	71.581	NaN	29606
Salomon_082520_TMT1_control_SF01	24936	71.662	NaN	27852
Salomon_082520_TMT1_control_SF01	24939	71.667	NaN	29777
Salomon_082520_TMT1_control_SF01	24950	71.724	NaN	23459
Salomon_082520_TMT1_control_SF01	24959	71.767	NaN	31352
Salomon_082520_TMT1_control_SF01	24969	71.816	NaN	24111
Salomon_082520_TMT1_control_SF01	24974	71.834	NaN	26312
Salomon_082520_TMT1_control_SF01	24978	71.845	NaN	25311
Salomon_082520_TMT1_control_SF01	24979	71.845	NaN	38186
Salomon_082520_TMT1_control_SF01	24984	71.862	NaN	29137
Salomon_082520_TMT1_control_SF01	24989	71.881	NaN	28848
Salomon_082520_TMT1_control_SF01	24998	71.925	NaN	27327
Salomon_082520_TMT1_control_SF01	25008	71.974	NaN	20169
Salomon_082520_TMT1_control_SF01	25016	72.011	NaN	43281
Salomon_082520_TMT1_control_SF01	25021	72.03	NaN	25372
Salomon_082520_TMT1_control_SF01	25033	72.09	NaN	26720
Salomon_082520_TMT1_control_SF01	25034	72.09	NaN	38361
Salomon_082520_TMT1_control_SF01	25052	72.205	NaN	21241
Salomon_082520_TMT1_control_SF01	25053	72.205	NaN	29858
Salomon_082520_TMT1_control_SF01	25058	72.223	NaN	33157
Salomon_082520_TMT1_control_SF01	25062	72.237	NaN	29382
Salomon_082520_TMT1_control_SF01	25065	72.243	NaN	74364
Salomon_082520_TMT1_control_SF01	25071	72.271	NaN	41008
Salomon_082520_TMT1_control_SF01	25077	72.298	NaN	24577
Salomon_082520_TMT1_control_SF01	25080	72.307	NaN	31420
Salomon_082520_TMT1_control_SF01	25085	72.326	NaN	58120
Salomon_082520_TMT1_control_SF01	25089	72.338	NaN	30436
Salomon_082520_TMT1_control_SF01	25104	72.42	NaN	43226
Salomon_082520_TMT1_control_SF01	25108	72.432	NaN	25951
Salomon_082520_TMT1_control_SF01	25116	72.469	NaN	39983
Salomon_082520_TMT1_control_SF01	25124	72.508	NaN	46077
Salomon_082520_TMT1_control_SF01	25127	72.513	NaN	28006
Salomon_082520_TMT1_control_SF01	25132	72.53	NaN	35131
Salomon_082520_TMT1_control_SF01	25133	72.53	NaN	28110
Salomon_082520_TMT1_control_SF01	25139	72.554	NaN	26441
Salomon_082520_TMT1_control_SF01	25145	72.579	NaN	29456
Salomon_082520_TMT1_control_SF01	25149	72.591	NaN	25317
Salomon_082520_TMT1_control_SF01	25156	72.623	NaN	42696
Salomon_082520_TMT1_control_SF01	25176	72.734	NaN	35646
Salomon_082520_TMT1_control_SF01	25184	72.773	NaN	33462
Salomon_082520_TMT1_control_SF01	25188	72.786	NaN	41024
Salomon_082520_TMT1_control_SF01	25191	72.793	NaN	36595
Salomon_082520_TMT1_control_SF01	25195	72.805	NaN	33526
Salomon_082520_TMT1_control_SF01	25198	72.811	NaN	35058
Salomon_082520_TMT1_control_SF01	25203	72.827	NaN	25289
Salomon_082520_TMT1_control_SF01	25204	72.827	NaN	36781
Salomon_082520_TMT1_control_SF01	25208	72.839	NaN	39488
Salomon_082520_TMT1_control_SF01	25213	72.856	NaN	24048
Salomon_082520_TMT1_control_SF01	25214	72.856	NaN	37846
Salomon_082520_TMT1_control_SF01	25216	72.862	NaN	27951
Salomon_082520_TMT1_control_SF01	25220	72.871	NaN	41478
Salomon_082520_TMT1_control_SF01	25221	72.872	NaN	33738
Salomon_082520_TMT1_control_SF01	25226	72.889	NaN	42100
Salomon_082520_TMT1_control_SF01	25235	72.932	NaN	29261
Salomon_082520_TMT1_control_SF01	25241	72.957	NaN	42342
Salomon_082520_TMT1_control_SF01	25245	72.97	NaN	29605
Salomon_082520_TMT1_control_SF01	25250	72.986	NaN	41094
Salomon_082520_TMT1_control_SF01	25251	72.986	NaN	32553
Salomon_082520_TMT1_control_SF01	25254	72.993	NaN	44243
Salomon_082520_TMT1_control_SF01	25258	73.006	NaN	38531
Salomon_082520_TMT1_control_SF01	25263	73.023	NaN	27670
Salomon_082520_TMT1_control_SF01	25264	73.023	NaN	34125
Salomon_082520_TMT1_control_SF01	25268	73.033	NaN	34739
Salomon_082520_TMT1_control_SF01	25269	73.033	NaN	32308
Salomon_082520_TMT1_control_SF01	25272	73.039	NaN	34909
Salomon_082520_TMT1_control_SF01	25275	73.046	NaN	36852
Salomon_082520_TMT1_control_SF01	25278	73.052	NaN	24831
Salomon_082520_TMT1_control_SF01	25283	73.071	NaN	29063
Salomon_082520_TMT1_control_SF01	25287	73.08	NaN	36219
Salomon_082520_TMT1_control_SF01	25288	73.08	NaN	50247
Salomon_082520_TMT1_control_SF01	25292	73.093	NaN	46261
Salomon_082520_TMT1_control_SF01	25296	73.104	NaN	36031
Salomon_082520_TMT1_control_SF01	25297	73.104	NaN	32702
Salomon_082520_TMT1_control_SF01	25301	73.115	NaN	28791
Salomon_082520_TMT1_control_SF01	25302	73.115	NaN	32902
Salomon_082520_TMT1_control_SF01	25305	73.125	NaN	34578
Salomon_082520_TMT1_control_SF01	25306	73.125	NaN	33256
Salomon_082520_TMT1_control_SF01	25310	73.135	NaN	35839
Salomon_082520_TMT1_control_SF01	25311	73.136	NaN	37040
Salomon_082520_TMT1_control_SF01	25314	73.141	NaN	36816
Salomon_082520_TMT1_control_SF01	25318	73.153	NaN	41751
Salomon_082520_TMT1_control_SF01	25321	73.161	NaN	43967
Salomon_082520_TMT1_control_SF01	25327	73.178	NaN	35381
Salomon_082520_TMT1_control_SF01	25328	73.178	NaN	35346
Salomon_082520_TMT1_control_SF01	25329	73.181	NaN	33975
Salomon_082520_TMT1_control_SF01	25333	73.192	NaN	36276
Salomon_082520_TMT1_control_SF01	25334	73.192	NaN	30284
Salomon_082520_TMT1_control_SF01	25336	73.197	NaN	26515
Salomon_082520_TMT1_control_SF01	25340	73.207	NaN	54422
Salomon_082520_TMT1_control_SF01	25341	73.207	NaN	38828
Salomon_082520_TMT1_control_SF01	25345	73.22	NaN	48864
Salomon_082520_TMT1_control_SF01	25349	73.229	NaN	32569
Salomon_082520_TMT1_control_SF01	25350	73.229	NaN	46992
Salomon_082520_TMT1_control_SF01	25355	73.245	NaN	32836
Salomon_082520_TMT1_control_SF01	25356	73.246	NaN	43342
Salomon_082520_TMT1_control_SF01	25359	73.251	NaN	37596
Salomon_082520_TMT1_control_SF01	25363	73.262	NaN	35978
Salomon_082520_TMT1_control_SF01	25364	73.263	NaN	32329
Salomon_082520_TMT1_control_SF01	25367	73.268	NaN	33212
Salomon_082520_TMT1_control_SF01	25372	73.281	NaN	38976
Salomon_082520_TMT1_control_SF01	25373	73.282	NaN	31138
Salomon_082520_TMT1_control_SF01	25374	73.285	NaN	40672
Salomon_082520_TMT1_control_SF01	25377	73.293	NaN	41366
Salomon_082520_TMT1_control_SF01	25378	73.293	NaN	35059
Salomon_082520_TMT1_control_SF01	25380	73.299	NaN	29206
Salomon_082520_TMT1_control_SF01	25385	73.311	NaN	39457
Salomon_082520_TMT1_control_SF01	25386	73.311	NaN	36309
Salomon_082520_TMT1_control_SF01	25387	73.314	NaN	28491
Salomon_082520_TMT1_control_SF01	25391	73.324	NaN	28227
Salomon_082520_TMT1_control_SF01	25392	73.324	NaN	33740
Salomon_082520_TMT1_control_SF01	25396	73.333	NaN	40466
Salomon_082520_TMT1_control_SF01	25397	73.333	NaN	41922
Salomon_082520_TMT1_control_SF01	25400	73.338	NaN	41484
Salomon_082520_TMT1_control_SF01	25406	73.35	NaN	27667
Salomon_082520_TMT1_control_SF01	25407	73.35	NaN	38863
Salomon_082520_TMT1_control_SF01	25408	73.353	NaN	33585
Salomon_082520_TMT1_control_SF01	25409	73.357	NaN	36688
Salomon_082520_TMT1_control_SF01	25414	73.373	NaN	26170
Salomon_082520_TMT1_control_SF01	25415	73.373	NaN	45063
Salomon_082520_TMT1_control_SF01	25420	73.383	NaN	36603
Salomon_082520_TMT1_control_SF01	25421	73.383	NaN	36342
Salomon_082520_TMT1_control_SF01	25422	73.386	NaN	66108
Salomon_082520_TMT1_control_SF01	25426	73.398	NaN	40418
Salomon_082520_TMT1_control_SF01	25427	73.399	NaN	34834
Salomon_082520_TMT1_control_SF01	25430	73.406	NaN	33671
Salomon_082520_TMT1_control_SF01	25431	73.406	NaN	40427
Salomon_082520_TMT1_control_SF01	25436	73.422	NaN	25912
Salomon_082520_TMT1_control_SF01	25437	73.423	NaN	26842
Salomon_082520_TMT1_control_SF01	25439	73.427	NaN	35287
Salomon_082520_TMT1_control_SF01	25443	73.436	NaN	28148
Salomon_082520_TMT1_control_SF01	25444	73.436	NaN	30505
Salomon_082520_TMT1_control_SF01	25448	73.447	NaN	48066
Salomon_082520_TMT1_control_SF01	25449	73.448	NaN	30436
Salomon_082520_TMT1_control_SF01	25453	73.458	NaN	35053
Salomon_082520_TMT1_control_SF01	25454	73.459	NaN	28090
Salomon_082520_TMT1_control_SF01	25458	73.469	NaN	32456
Salomon_082520_TMT1_control_SF01	25459	73.469	NaN	31577
Salomon_082520_TMT1_control_SF01	25463	73.478	NaN	422380
Salomon_082520_TMT1_control_SF01	25464	73.478	NaN	40242
Salomon_082520_TMT1_control_SF01	25469	73.494	NaN	33948
Salomon_082520_TMT1_control_SF01	25470	73.494	NaN	27310
Salomon_082520_TMT1_control_SF01	25474	73.506	NaN	42325
Salomon_082520_TMT1_control_SF01	25475	73.507	NaN	46364
Salomon_082520_TMT1_control_SF01	25478	73.516	NaN	37217
Salomon_082520_TMT1_control_SF01	25479	73.516	NaN	38495
Salomon_082520_TMT1_control_SF01	25482	73.521	NaN	33711
Salomon_082520_TMT1_control_SF01	25487	73.534	NaN	27164
Salomon_082520_TMT1_control_SF01	25488	73.535	NaN	45359
Salomon_082520_TMT1_control_SF01	25489	73.538	NaN	36227
Salomon_082520_TMT1_control_SF01	25492	73.547	NaN	40434
Salomon_082520_TMT1_control_SF01	25493	73.547	NaN	31137
Salomon_082520_TMT1_control_SF01	25497	73.558	NaN	35110
Salomon_082520_TMT1_control_SF01	25498	73.559	NaN	39269
Salomon_082520_TMT1_control_SF01	25500	73.564	NaN	38521
Salomon_082520_TMT1_control_SF01	25505	73.575	NaN	42476
Salomon_082520_TMT1_control_SF01	25506	73.576	NaN	39848
Salomon_082520_TMT1_control_SF01	25507	73.579	NaN	36555
Salomon_082520_TMT1_control_SF01	25509	73.583	NaN	28081
Salomon_082520_TMT1_control_SF01	25513	73.592	NaN	28165
Salomon_082520_TMT1_control_SF01	25514	73.593	NaN	31517
Salomon_082520_TMT1_control_SF01	25518	73.603	NaN	43108
Salomon_082520_TMT1_control_SF01	25519	73.603	NaN	39602
Salomon_082520_TMT1_control_SF01	25523	73.623	NaN	41011
Salomon_082520_TMT1_control_SF01	25524	73.624	NaN	34988
Salomon_082520_TMT1_control_SF01	25526	73.629	NaN	42829
Salomon_082520_TMT1_control_SF01	25530	73.644	NaN	25118
Salomon_082520_TMT1_control_SF01	25531	73.644	NaN	38737
Salomon_082520_TMT1_control_SF01	25534	73.652	NaN	49972
Salomon_082520_TMT1_control_SF01	25535	73.653	NaN	40347
Salomon_082520_TMT1_control_SF01	25537	73.659	NaN	40193
Salomon_082520_TMT1_control_SF01	25541	73.669	NaN	70209
Salomon_082520_TMT1_control_SF01	25542	73.67	NaN	42070
Salomon_082520_TMT1_control_SF01	25545	73.677	NaN	39836
Salomon_082520_TMT1_control_SF01	25546	73.678	NaN	33784
Salomon_082520_TMT1_control_SF01	25549	73.685	NaN	38303
Salomon_082520_TMT1_control_SF01	25550	73.685	NaN	24152
Salomon_082520_TMT1_control_SF01	25553	73.694	NaN	39136
Salomon_082520_TMT1_control_SF01	25554	73.695	NaN	30545
Salomon_082520_TMT1_control_SF01	25557	73.705	NaN	40621
Salomon_082520_TMT1_control_SF01	25558	73.705	NaN	35784
Salomon_082520_TMT1_control_SF01	25563	73.715	NaN	30833
Salomon_082520_TMT1_control_SF01	25564	73.715	NaN	39864
Salomon_082520_TMT1_control_SF01	25565	73.718	NaN	31758
Salomon_082520_TMT1_control_SF01	25568	73.726	NaN	40514
Salomon_082520_TMT1_control_SF01	25569	73.726	NaN	31336
Salomon_082520_TMT1_control_SF01	25572	73.734	NaN	23574
Salomon_082520_TMT1_control_SF01	25573	73.734	NaN	44502
Salomon_082520_TMT1_control_SF01	25576	73.743	NaN	46933
Salomon_082520_TMT1_control_SF01	25577	73.743	NaN	40640
Salomon_082520_TMT1_control_SF01	25583	73.755	NaN	52171
Salomon_082520_TMT1_control_SF01	25584	73.755	NaN	38991
Salomon_082520_TMT1_control_SF01	25585	73.758	NaN	30645
Salomon_082520_TMT1_control_SF01	25586	73.761	NaN	37858
Salomon_082520_TMT1_control_SF01	25589	73.769	NaN	45939
Salomon_082520_TMT1_control_SF01	25590	73.769	NaN	37521
Salomon_082520_TMT1_control_SF01	25592	73.775	NaN	33300
Salomon_082520_TMT1_control_SF01	25596	73.784	NaN	33238
Salomon_082520_TMT1_control_SF01	25597	73.785	NaN	40087
Salomon_082520_TMT1_control_SF01	25600	73.794	NaN	47496
Salomon_082520_TMT1_control_SF01	25601	73.794	NaN	30975
Salomon_082520_TMT1_control_SF01	25604	73.803	NaN	112580
Salomon_082520_TMT1_control_SF01	25605	73.804	NaN	41650
Salomon_082520_TMT1_control_SF01	25610	73.814	NaN	29194
Salomon_082520_TMT1_control_SF01	25611	73.814	NaN	32950
Salomon_082520_TMT1_control_SF01	25612	73.817	NaN	36396
Salomon_082520_TMT1_control_SF01	25615	73.825	NaN	32512
Salomon_082520_TMT1_control_SF01	25616	73.825	NaN	31723
Salomon_082520_TMT1_control_SF01	25619	73.833	NaN	26769
Salomon_082520_TMT1_control_SF01	25620	73.833	NaN	37003
Salomon_082520_TMT1_control_SF01	25623	73.842	NaN	39299
Salomon_082520_TMT1_control_SF01	25624	73.842	NaN	33242
Salomon_082520_TMT1_control_SF01	25626	73.848	NaN	33371
Salomon_082520_TMT1_control_SF01	25631	73.858	NaN	23166
Salomon_082520_TMT1_control_SF01	25632	73.858	NaN	30453
Salomon_082520_TMT1_control_SF01	25633	73.861	NaN	33785
Salomon_082520_TMT1_control_SF01	25639	73.871	NaN	50385
Salomon_082520_TMT1_control_SF01	25640	73.871	NaN	23600
Salomon_082520_TMT1_control_SF01	25641	73.874	NaN	30163
Salomon_082520_TMT1_control_SF01	25642	73.877	NaN	32876
Salomon_082520_TMT1_control_SF01	25645	73.885	NaN	32057
Salomon_082520_TMT1_control_SF01	25646	73.886	NaN	44371
Salomon_082520_TMT1_control_SF01	25648	73.891	NaN	34619
Salomon_082520_TMT1_control_SF01	25654	73.902	NaN	26122
Salomon_082520_TMT1_control_SF01	25655	73.903	NaN	34116
Salomon_082520_TMT1_control_SF01	25656	73.906	NaN	34747
Salomon_082520_TMT1_control_SF01	25657	73.909	NaN	40438
Salomon_082520_TMT1_control_SF01	25659	73.913	NaN	37951
Salomon_082520_TMT1_control_SF01	25665	73.922	NaN	30201
Salomon_082520_TMT1_control_SF01	25666	73.923	NaN	37141
Salomon_082520_TMT1_control_SF01	25667	73.926	NaN	27604
Salomon_082520_TMT1_control_SF01	25668	73.929	NaN	67037
Salomon_082520_TMT1_control_SF01	25671	73.937	NaN	31372
Salomon_082520_TMT1_control_SF01	25672	73.937	NaN	29215
Salomon_082520_TMT1_control_SF01	25674	73.943	NaN	40226
Salomon_082520_TMT1_control_SF01	25678	73.953	NaN	33371
Salomon_082520_TMT1_control_SF01	25679	73.953	NaN	33315
Salomon_082520_TMT1_control_SF01	25685	73.965	NaN	27382
Salomon_082520_TMT1_control_SF01	25686	73.965	NaN	34468
Salomon_082520_TMT1_control_SF01	25687	73.968	NaN	29500
Salomon_082520_TMT1_control_SF01	25688	73.971	NaN	45786
Salomon_082520_TMT1_control_SF01	25690	73.977	NaN	43003
Salomon_082520_TMT1_control_SF01	25695	73.987	NaN	35051
Salomon_082520_TMT1_control_SF01	25696	73.987	NaN	35249
Salomon_082520_TMT1_control_SF01	25697	73.99	NaN	31033
Salomon_082520_TMT1_control_SF01	25700	73.998	NaN	43170
Salomon_082520_TMT1_control_SF01	25701	73.998	NaN	36371
Salomon_082520_TMT1_control_SF01	25704	74.003	NaN	33020
Salomon_082520_TMT1_control_SF01	25709	74.019	NaN	19721
Salomon_082520_TMT1_control_SF01	25710	74.019	NaN	34635
Salomon_082520_TMT1_control_SF01	25714	74.028	NaN	30071
Salomon_082520_TMT1_control_SF01	25715	74.029	NaN	26971
Salomon_082520_TMT1_control_SF01	25717	74.033	NaN	29169
Salomon_082520_TMT1_control_SF01	25722	74.051	NaN	29707
Salomon_082520_TMT1_control_SF01	25726	74.059	NaN	26875
Salomon_082520_TMT1_control_SF01	25727	74.06	NaN	73950
Salomon_082520_TMT1_control_SF01	25731	74.068	NaN	47266
Salomon_082520_TMT1_control_SF01	25732	74.068	NaN	24178
Salomon_082520_TMT1_control_SF01	25738	74.079	NaN	26745
Salomon_082520_TMT1_control_SF01	25739	74.079	NaN	33790
Salomon_082520_TMT1_control_SF01	25740	74.083	NaN	38348
Salomon_082520_TMT1_control_SF01	25741	74.086	NaN	29054
Salomon_082520_TMT1_control_SF01	25743	74.09	NaN	32038
Salomon_082520_TMT1_control_SF01	25747	74.099	NaN	32199
Salomon_082520_TMT1_control_SF01	25748	74.1	NaN	28978
Salomon_082520_TMT1_control_SF01	25750	74.106	NaN	33972
Salomon_082520_TMT1_control_SF01	25754	74.117	NaN	41769
Salomon_082520_TMT1_control_SF01	25755	74.117	NaN	32247
Salomon_082520_TMT1_control_SF01	25760	74.127	NaN	26359
Salomon_082520_TMT1_control_SF01	25761	74.127	NaN	28020
Salomon_082520_TMT1_control_SF01	25762	74.13	NaN	58949
Salomon_082520_TMT1_control_SF01	25765	74.138	NaN	29521
Salomon_082520_TMT1_control_SF01	25766	74.138	NaN	38125
Salomon_082520_TMT1_control_SF01	25768	74.144	NaN	31797
Salomon_082520_TMT1_control_SF01	25774	74.154	NaN	30795
Salomon_082520_TMT1_control_SF01	25775	74.155	NaN	35034
Salomon_082520_TMT1_control_SF01	25776	74.158	NaN	29945
Salomon_082520_TMT1_control_SF01	25777	74.161	NaN	33673
Salomon_082520_TMT1_control_SF01	25779	74.166	NaN	34068
Salomon_082520_TMT1_control_SF01	25783	74.177	NaN	33934
Salomon_082520_TMT1_control_SF01	25784	74.177	NaN	33715
Salomon_082520_TMT1_control_SF01	25788	74.188	NaN	52397
Salomon_082520_TMT1_control_SF01	25789	74.188	NaN	42688
Salomon_082520_TMT1_control_SF01	25792	74.198	NaN	45862
Salomon_082520_TMT1_control_SF01	25793	74.198	NaN	35161
Salomon_082520_TMT1_control_SF01	25797	74.208	NaN	36779
Salomon_082520_TMT1_control_SF01	25798	74.209	NaN	36451
Salomon_082520_TMT1_control_SF01	25800	74.215	NaN	35251
Salomon_082520_TMT1_control_SF01	25803	74.22	NaN	44593
Salomon_082520_TMT1_control_SF01	25808	74.232	NaN	89166
Salomon_082520_TMT1_control_SF01	25809	74.232	NaN	32356
Salomon_082520_TMT1_control_SF01	25810	74.235	NaN	29355
Salomon_082520_TMT1_control_SF01	25815	74.245	NaN	31379
Salomon_082520_TMT1_control_SF01	25816	74.246	NaN	36181
Salomon_082520_TMT1_control_SF01	25817	74.249	NaN	38839
Salomon_082520_TMT1_control_SF01	25821	74.26	NaN	42430
Salomon_082520_TMT1_control_SF01	25822	74.261	NaN	33911
Salomon_082520_TMT1_control_SF01	25825	74.266	NaN	35451
Salomon_082520_TMT1_control_SF01	25829	74.277	NaN	29663
Salomon_082520_TMT1_control_SF01	25830	74.277	NaN	34182
Salomon_082520_TMT1_control_SF01	25835	74.287	NaN	33125
Salomon_082520_TMT1_control_SF01	25836	74.287	NaN	40274
Salomon_082520_TMT1_control_SF01	25837	74.29	NaN	40993
Salomon_082520_TMT1_control_SF01	25839	74.295	NaN	33760
Salomon_082520_TMT1_control_SF01	25843	74.305	NaN	33979
Salomon_082520_TMT1_control_SF01	25844	74.305	NaN	32871
Salomon_082520_TMT1_control_SF01	25847	74.314	NaN	30516
Salomon_082520_TMT1_control_SF01	25848	74.314	NaN	38874
Salomon_082520_TMT1_control_SF01	25850	74.32	NaN	39050
Salomon_082520_TMT1_control_SF01	25854	74.328	NaN	42808
Salomon_082520_TMT1_control_SF01	25855	74.329	NaN	30151
Salomon_082520_TMT1_control_SF01	25859	74.339	NaN	80348
Salomon_082520_TMT1_control_SF01	25860	74.339	NaN	49507
Salomon_082520_TMT1_control_SF01	25863	74.347	NaN	41700
Salomon_082520_TMT1_control_SF01	25864	74.347	NaN	33706
Salomon_082520_TMT1_control_SF01	25869	74.356	NaN	95462
Salomon_082520_TMT1_control_SF01	25870	74.357	NaN	33788
Salomon_082520_TMT1_control_SF01	25871	74.36	NaN	55627
Salomon_082520_TMT1_control_SF01	25874	74.367	NaN	36952
Salomon_082520_TMT1_control_SF01	25875	74.368	NaN	57918
Salomon_082520_TMT1_control_SF01	25879	74.378	NaN	39695
Salomon_082520_TMT1_control_SF01	25880	74.378	NaN	39473
Salomon_082520_TMT1_control_SF01	25885	74.388	NaN	64528
Salomon_082520_TMT1_control_SF01	25886	74.388	NaN	34459
Salomon_082520_TMT1_control_SF01	25887	74.391	NaN	36886
Salomon_082520_TMT1_control_SF01	25892	74.402	NaN	33086
Salomon_082520_TMT1_control_SF01	25893	74.402	NaN	34362
Salomon_082520_TMT1_control_SF01	25894	74.405	NaN	48012
Salomon_082520_TMT1_control_SF01	25897	74.412	NaN	61151
Salomon_082520_TMT1_control_SF01	25902	74.422	NaN	159770
Salomon_082520_TMT1_control_SF01	25903	74.422	NaN	30472
Salomon_082520_TMT1_control_SF01	25904	74.426	NaN	40924
Salomon_082520_TMT1_control_SF01	25906	74.43	NaN	26902
Salomon_082520_TMT1_control_SF01	25909	74.436	NaN	31269
Salomon_082520_TMT1_control_SF01	25913	74.445	NaN	33884
Salomon_082520_TMT1_control_SF01	25914	74.445	NaN	35065
Salomon_082520_TMT1_control_SF01	25918	74.456	NaN	33122
Salomon_082520_TMT1_control_SF01	25919	74.456	NaN	36082
Salomon_082520_TMT1_control_SF01	25922	74.463	NaN	43410
Salomon_082520_TMT1_control_SF01	25923	74.464	NaN	34164
Salomon_082520_TMT1_control_SF01	25925	74.468	NaN	41957
Salomon_082520_TMT1_control_SF01	25929	74.479	NaN	37121
Salomon_082520_TMT1_control_SF01	25930	74.479	NaN	51895
Salomon_082520_TMT1_control_SF01	25933	74.487	NaN	34631
Salomon_082520_TMT1_control_SF01	25934	74.487	NaN	37376
Salomon_082520_TMT1_control_SF01	25936	74.497	NaN	31499
Salomon_082520_TMT1_control_SF01	25941	74.511	NaN	41319
Salomon_082520_TMT1_control_SF01	25942	74.511	NaN	32458
Salomon_082520_TMT1_control_SF01	25943	74.514	NaN	36403
Salomon_082520_TMT1_control_SF01	25946	74.524	NaN	25996
Salomon_082520_TMT1_control_SF01	25947	74.525	NaN	31731
Salomon_082520_TMT1_control_SF01	25951	74.533	NaN	26430
Salomon_082520_TMT1_control_SF01	25952	74.533	NaN	44467
Salomon_082520_TMT1_control_SF01	25955	74.538	NaN	27495
Salomon_082520_TMT1_control_SF01	25958	74.545	NaN	34923
Salomon_082520_TMT1_control_SF01	25961	74.552	NaN	33335
Salomon_082520_TMT1_control_SF01	25965	74.563	NaN	32640
Salomon_082520_TMT1_control_SF01	25966	74.563	NaN	34343
Salomon_082520_TMT1_control_SF01	25969	74.57	NaN	27378
Salomon_082520_TMT1_control_SF01	25970	74.571	NaN	39624
Salomon_082520_TMT1_control_SF01	25972	74.575	NaN	30547
Salomon_082520_TMT1_control_SF01	25975	74.58	NaN	29530
Salomon_082520_TMT1_control_SF01	25979	74.591	NaN	38390
Salomon_082520_TMT1_control_SF01	25980	74.591	NaN	37032
Salomon_082520_TMT1_control_SF01	25983	74.597	NaN	35780
Salomon_082520_TMT1_control_SF01	25988	74.608	NaN	39507
Salomon_082520_TMT1_control_SF01	25989	74.608	NaN	41570
Salomon_082520_TMT1_control_SF01	25990	74.611	NaN	41001
Salomon_082520_TMT1_control_SF01	25994	74.623	NaN	30449
Salomon_082520_TMT1_control_SF01	25995	74.623	NaN	36630
Salomon_082520_TMT1_control_SF01	25998	74.632	NaN	41013
Salomon_082520_TMT1_control_SF01	25999	74.633	NaN	36970
Salomon_082520_TMT1_control_SF01	26002	74.638	NaN	36006
Salomon_082520_TMT1_control_SF01	26006	74.649	NaN	35882
Salomon_082520_TMT1_control_SF01	26007	74.65	NaN	40357
Salomon_082520_TMT1_control_SF01	26010	74.657	NaN	32680
Salomon_082520_TMT1_control_SF01	26011	74.657	NaN	36194
Salomon_082520_TMT1_control_SF01	26015	74.667	NaN	44825
Salomon_082520_TMT1_control_SF01	26016	74.667	NaN	36120
Salomon_082520_TMT1_control_SF01	26019	74.677	NaN	30787
Salomon_082520_TMT1_control_SF01	26020	74.677	NaN	41711
Salomon_082520_TMT1_control_SF01	26024	74.687	NaN	27909
Salomon_082520_TMT1_control_SF01	26025	74.687	NaN	32315
Salomon_082520_TMT1_control_SF01	26028	74.695	NaN	38043
Salomon_082520_TMT1_control_SF01	26029	74.695	NaN	50709
Salomon_082520_TMT1_control_SF01	26032	74.703	NaN	34938
Salomon_082520_TMT1_control_SF01	26033	74.704	NaN	35597
Salomon_082520_TMT1_control_SF01	26036	74.713	NaN	38901
Salomon_082520_TMT1_control_SF01	26037	74.714	NaN	29829
Salomon_082520_TMT1_control_SF01	26041	74.724	NaN	32947
Salomon_082520_TMT1_control_SF01	26042	74.724	NaN	31810
Salomon_082520_TMT1_control_SF01	26045	74.733	NaN	38161
Salomon_082520_TMT1_control_SF01	26046	74.734	NaN	31783
Salomon_082520_TMT1_control_SF01	26049	74.744	NaN	34978
Salomon_082520_TMT1_control_SF01	26050	74.744	NaN	29578
Salomon_082520_TMT1_control_SF01	26055	74.756	NaN	36085
Salomon_082520_TMT1_control_SF01	26056	74.756	NaN	38213
Salomon_082520_TMT1_control_SF01	26057	74.759	NaN	34160
Salomon_082520_TMT1_control_SF01	26060	74.764	NaN	27321
Salomon_082520_TMT1_control_SF01	26064	74.776	NaN	40311
Salomon_082520_TMT1_control_SF01	26065	74.776	NaN	31596
Salomon_082520_TMT1_control_SF01	26069	74.787	NaN	31098
Salomon_082520_TMT1_control_SF01	26070	74.787	NaN	42022
Salomon_082520_TMT1_control_SF01	26073	74.795	NaN	36065
Salomon_082520_TMT1_control_SF01	26074	74.796	NaN	25655
Salomon_082520_TMT1_control_SF01	26078	74.805	NaN	39248
Salomon_082520_TMT1_control_SF01	26079	74.805	NaN	37609
Salomon_082520_TMT1_control_SF01	26081	74.811	NaN	30552
Salomon_082520_TMT1_control_SF01	26086	74.827	NaN	41057
Salomon_082520_TMT1_control_SF01	26087	74.828	NaN	34517
Salomon_082520_TMT1_control_SF01	26092	74.838	NaN	32944
Salomon_082520_TMT1_control_SF01	26093	74.838	NaN	41680
Salomon_082520_TMT1_control_SF01	26094	74.842	NaN	39428
Salomon_082520_TMT1_control_SF01	26099	74.852	NaN	30590
Salomon_082520_TMT1_control_SF01	26100	74.853	NaN	35437
Salomon_082520_TMT1_control_SF01	26101	74.856	NaN	31879
Salomon_082520_TMT1_control_SF01	26103	74.86	NaN	35430
Salomon_082520_TMT1_control_SF01	26106	74.865	NaN	31062
Salomon_082520_TMT1_control_SF01	26111	74.877	NaN	36371
Salomon_082520_TMT1_control_SF01	26112	74.877	NaN	32192
Salomon_082520_TMT1_control_SF01	26113	74.881	NaN	29936
Salomon_082520_TMT1_control_SF01	26117	74.891	NaN	37447
Salomon_082520_TMT1_control_SF01	26118	74.891	NaN	38621
Salomon_082520_TMT1_control_SF01	26121	74.897	NaN	39911
Salomon_082520_TMT1_control_SF01	26124	74.904	NaN	40167
Salomon_082520_TMT1_control_SF01	26128	74.915	NaN	35269
Salomon_082520_TMT1_control_SF01	26129	74.915	NaN	30216
Salomon_082520_TMT1_control_SF01	26131	74.92	NaN	36520
Salomon_082520_TMT1_control_SF01	26135	74.93	NaN	40646
Salomon_082520_TMT1_control_SF01	26136	74.93	NaN	32904
Salomon_082520_TMT1_control_SF01	26138	74.935	NaN	35371
Salomon_082520_TMT1_control_SF01	26143	74.946	NaN	35951
Salomon_082520_TMT1_control_SF01	26144	74.947	NaN	32187
Salomon_082520_TMT1_control_SF01	26145	74.95	NaN	31350
Salomon_082520_TMT1_control_SF01	26148	74.957	NaN	30061
Salomon_082520_TMT1_control_SF01	26149	74.957	NaN	40382
Salomon_082520_TMT1_control_SF01	26151	74.962	NaN	27323
Salomon_082520_TMT1_control_SF01	26155	74.972	NaN	32582
Salomon_082520_TMT1_control_SF01	26156	74.973	NaN	28918
Salomon_082520_TMT1_control_SF01	26159	74.979	NaN	24078
Salomon_082520_TMT1_control_SF01	26162	74.986	NaN	52671
Salomon_082520_TMT1_control_SF01	26166	74.997	NaN	30900
Salomon_082520_TMT1_control_SF01	26167	74.998	NaN	35542
Salomon_082520_TMT1_control_SF01	26170	75.006	NaN	27865
Salomon_082520_TMT1_control_SF01	26171	75.006	NaN	77520
Salomon_082520_TMT1_control_SF01	26174	75.013	NaN	47364
Salomon_082520_TMT1_control_SF01	26178	75.024	NaN	43655
Salomon_082520_TMT1_control_SF01	26179	75.024	NaN	48031
Salomon_082520_TMT1_control_SF01	26181	75.028	NaN	32385
Salomon_082520_TMT1_control_SF01	26184	75.035	NaN	35095
Salomon_082520_TMT1_control_SF01	26191	75.058	NaN	34979
Salomon_082520_TMT1_control_SF01	26192	75.058	NaN	36157
Salomon_082520_TMT1_control_SF01	26193	75.062	NaN	45921
Salomon_082520_TMT1_control_SF01	26195	75.066	NaN	32198
Salomon_082520_TMT1_control_SF01	26200	75.076	NaN	87677
Salomon_082520_TMT1_control_SF01	26201	75.077	NaN	24098
Salomon_082520_TMT1_control_SF01	26202	75.08	NaN	37803
Salomon_082520_TMT1_control_SF01	26204	75.084	NaN	34418
Salomon_082520_TMT1_control_SF01	26208	75.092	NaN	25922
Salomon_082520_TMT1_control_SF01	26209	75.092	NaN	24905
Salomon_082520_TMT1_control_SF01	26212	75.098	NaN	33109
Salomon_082520_TMT1_control_SF01	26216	75.11	NaN	34061
Salomon_082520_TMT1_control_SF01	26220	75.12	NaN	26906
Salomon_082520_TMT1_control_SF01	26221	75.12	NaN	47188
Salomon_082520_TMT1_control_SF01	26224	75.125	NaN	28173
Salomon_082520_TMT1_control_SF01	26228	75.137	NaN	40375
Salomon_082520_TMT1_control_SF01	26229	75.137	NaN	33038
Salomon_082520_TMT1_control_SF01	26233	75.148	NaN	40261
Salomon_082520_TMT1_control_SF01	26234	75.148	NaN	46690
Salomon_082520_TMT1_control_SF01	26238	75.158	NaN	26987
Salomon_082520_TMT1_control_SF01	26239	75.158	NaN	54610
Salomon_082520_TMT1_control_SF01	26243	75.168	NaN	32088
Salomon_082520_TMT1_control_SF01	26244	75.168	NaN	32556
Salomon_082520_TMT1_control_SF01	26247	75.176	NaN	47642
Salomon_082520_TMT1_control_SF01	26248	75.176	NaN	33110
Salomon_082520_TMT1_control_SF01	26251	75.185	NaN	37907
Salomon_082520_TMT1_control_SF01	26252	75.185	NaN	95016
Salomon_082520_TMT1_control_SF01	26254	75.19	NaN	38618
Salomon_082520_TMT1_control_SF01	26257	75.196	NaN	42011
Salomon_082520_TMT1_control_SF01	26262	75.206	NaN	29810
Salomon_082520_TMT1_control_SF01	26263	75.206	NaN	37512
Salomon_082520_TMT1_control_SF01	26264	75.21	NaN	30048
Salomon_082520_TMT1_control_SF01	26268	75.22	NaN	40573
Salomon_082520_TMT1_control_SF01	26269	75.22	NaN	36501
Salomon_082520_TMT1_control_SF01	26272	75.227	NaN	31224
Salomon_082520_TMT1_control_SF01	26273	75.227	NaN	42612
Salomon_082520_TMT1_control_SF01	26275	75.233	NaN	43348
Salomon_082520_TMT1_control_SF01	26280	75.244	NaN	29019
Salomon_082520_TMT1_control_SF01	26281	75.244	NaN	34741
Salomon_082520_TMT1_control_SF01	26282	75.247	NaN	26207
Salomon_082520_TMT1_control_SF01	26284	75.253	NaN	34438
Salomon_082520_TMT1_control_SF01	26289	75.269	NaN	31775
Salomon_082520_TMT1_control_SF01	26290	75.269	NaN	36918
Salomon_082520_TMT1_control_SF01	26294	75.279	NaN	52180
Salomon_082520_TMT1_control_SF01	26295	75.279	NaN	32821
Salomon_082520_TMT1_control_SF01	26298	75.287	NaN	54131
Salomon_082520_TMT1_control_SF01	26299	75.287	NaN	29099
Salomon_082520_TMT1_control_SF01	26302	75.296	NaN	41627
Salomon_082520_TMT1_control_SF01	26303	75.296	NaN	33206
Salomon_082520_TMT1_control_SF01	26305	75.302	NaN	38195
Salomon_082520_TMT1_control_SF01	26309	75.313	NaN	35723
Salomon_082520_TMT1_control_SF01	26310	75.314	NaN	47673
Salomon_082520_TMT1_control_SF01	26313	75.322	NaN	40021
Salomon_082520_TMT1_control_SF01	26314	75.323	NaN	37247
Salomon_082520_TMT1_control_SF01	26319	75.334	NaN	43317
Salomon_082520_TMT1_control_SF01	26320	75.334	NaN	38736
Salomon_082520_TMT1_control_SF01	26321	75.337	NaN	39916
Salomon_082520_TMT1_control_SF01	26325	75.347	NaN	40005
Salomon_082520_TMT1_control_SF01	26326	75.347	NaN	38342
Salomon_082520_TMT1_control_SF01	26328	75.351	NaN	36017
Salomon_082520_TMT1_control_SF01	26332	75.367	NaN	36068
Salomon_082520_TMT1_control_SF01	26333	75.367	NaN	43638
Salomon_082520_TMT1_control_SF01	26336	75.378	NaN	32899
Salomon_082520_TMT1_control_SF01	26337	75.378	NaN	35582
Salomon_082520_TMT1_control_SF01	26340	75.389	NaN	44696
Salomon_082520_TMT1_control_SF01	26341	75.389	NaN	39045
Salomon_082520_TMT1_control_SF01	26343	75.394	NaN	44843
Salomon_082520_TMT1_control_SF01	26352	75.403	NaN	121870
Salomon_082520_TMT1_control_SF01	26353	75.404	NaN	66181
Salomon_082520_TMT1_control_SF01	26354	75.406	NaN	30069
Salomon_082520_TMT1_control_SF01	26355	75.41	NaN	29715
Salomon_082520_TMT1_control_SF01	26356	75.413	NaN	26677
Salomon_082520_TMT1_control_SF01	26357	75.416	NaN	84463
Salomon_082520_TMT1_control_SF01	26358	75.417	NaN	47981
Salomon_082520_TMT1_control_SF01	26364	75.427	NaN	32302
Salomon_082520_TMT1_control_SF01	26365	75.427	NaN	234920
Salomon_082520_TMT1_control_SF01	26366	75.43	NaN	31019
Salomon_082520_TMT1_control_SF01	26367	75.433	NaN	60741
Salomon_082520_TMT1_control_SF01	26369	75.437	NaN	34994
Salomon_082520_TMT1_control_SF01	26373	75.445	NaN	34472
Salomon_082520_TMT1_control_SF01	26374	75.446	NaN	45513
Salomon_082520_TMT1_control_SF01	26379	75.455	NaN	474870
Salomon_082520_TMT1_control_SF01	26380	75.455	NaN	34893
Salomon_082520_TMT1_control_SF01	26381	75.458	NaN	37877
Salomon_082520_TMT1_control_SF01	26385	75.468	NaN	38603
Salomon_082520_TMT1_control_SF01	26386	75.469	NaN	112490
Salomon_082520_TMT1_control_SF01	26388	75.472	NaN	35869
Salomon_082520_TMT1_control_SF01	26394	75.484	NaN	35304
Salomon_082520_TMT1_control_SF01	26395	75.484	NaN	36526
Salomon_082520_TMT1_control_SF01	26396	75.487	NaN	30508
Salomon_082520_TMT1_control_SF01	26397	75.49	NaN	29297
Salomon_082520_TMT1_control_SF01	26402	75.499	NaN	107700
Salomon_082520_TMT1_control_SF01	26403	75.499	NaN	25759
Salomon_082520_TMT1_control_SF01	26404	75.503	NaN	31543
Salomon_082520_TMT1_control_SF01	26408	75.511	NaN	29811
Salomon_082520_TMT1_control_SF01	26409	75.512	NaN	34928
Salomon_082520_TMT1_control_SF01	26414	75.522	NaN	51393
Salomon_082520_TMT1_control_SF01	26415	75.522	NaN	25353
Salomon_082520_TMT1_control_SF01	26416	75.525	NaN	37217
Salomon_082520_TMT1_control_SF01	26420	75.534	NaN	33400
Salomon_082520_TMT1_control_SF01	26421	75.534	NaN	44965
Salomon_082520_TMT1_control_SF01	26425	75.544	NaN	32050
Salomon_082520_TMT1_control_SF01	26426	75.544	NaN	31955
Salomon_082520_TMT1_control_SF01	26428	75.549	NaN	38879
Salomon_082520_TMT1_control_SF01	26432	75.559	NaN	30657
Salomon_082520_TMT1_control_SF01	26433	75.559	NaN	36851
Salomon_082520_TMT1_control_SF01	26436	75.564	NaN	114300
Salomon_082520_TMT1_control_SF01	26440	75.574	NaN	69423
Salomon_082520_TMT1_control_SF01	26441	75.574	NaN	52234
Salomon_082520_TMT1_control_SF01	26445	75.585	NaN	38317
Salomon_082520_TMT1_control_SF01	26446	75.585	NaN	26500
Salomon_082520_TMT1_control_SF01	26448	75.591	NaN	38816
Salomon_082520_TMT1_control_SF01	26453	75.607	NaN	41560
Salomon_082520_TMT1_control_SF01	26454	75.607	NaN	34240
Salomon_082520_TMT1_control_SF01	26458	75.617	NaN	176080
Salomon_082520_TMT1_control_SF01	26459	75.617	NaN	41885
Salomon_082520_TMT1_control_SF01	26464	75.627	NaN	119960
Salomon_082520_TMT1_control_SF01	26465	75.627	NaN	58615
Salomon_082520_TMT1_control_SF01	26466	75.629	NaN	33773
Salomon_082520_TMT1_control_SF01	26470	75.638	NaN	89719
Salomon_082520_TMT1_control_SF01	26471	75.638	NaN	37408
Salomon_082520_TMT1_control_SF01	26477	75.649	NaN	122280
Salomon_082520_TMT1_control_SF01	26478	75.65	NaN	28393
Salomon_082520_TMT1_control_SF01	26479	75.653	NaN	34397
Salomon_082520_TMT1_control_SF01	26480	75.656	NaN	30857
Salomon_082520_TMT1_control_SF01	26483	75.663	NaN	28756
Salomon_082520_TMT1_control_SF01	26484	75.664	NaN	24201
Salomon_082520_TMT1_control_SF01	26488	75.672	NaN	27333
Salomon_082520_TMT1_control_SF01	26489	75.672	NaN	91485
Salomon_082520_TMT1_control_SF01	26492	75.677	NaN	25932
Salomon_082520_TMT1_control_SF01	26495	75.684	NaN	160140
Salomon_082520_TMT1_control_SF01	26499	75.693	NaN	34248
Salomon_082520_TMT1_control_SF01	26500	75.694	NaN	34601
Salomon_082520_TMT1_control_SF01	26503	75.7	NaN	203810
Salomon_082520_TMT1_control_SF01	26506	75.706	NaN	31874
Salomon_082520_TMT1_control_SF01	26510	75.717	NaN	41662
Salomon_082520_TMT1_control_SF01	26511	75.717	NaN	47281
Salomon_082520_TMT1_control_SF01	26515	75.726	NaN	29245
Salomon_082520_TMT1_control_SF01	26516	75.726	NaN	34453
Salomon_082520_TMT1_control_SF01	26519	75.731	NaN	33270
Salomon_082520_TMT1_control_SF01	26524	75.743	NaN	30284
Salomon_082520_TMT1_control_SF01	26525	75.743	NaN	30079
Salomon_082520_TMT1_control_SF01	26526	75.746	NaN	28045
Salomon_082520_TMT1_control_SF01	26528	75.75	NaN	32691
Salomon_082520_TMT1_control_SF01	26533	75.768	NaN	29899
Salomon_082520_TMT1_control_SF01	26540	75.786	NaN	64490
Salomon_082520_TMT1_control_SF01	26541	75.786	NaN	37213
Salomon_082520_TMT1_control_SF01	26542	75.789	NaN	36825
Salomon_082520_TMT1_control_SF01	26543	75.792	NaN	35291
Salomon_082520_TMT1_control_SF01	26548	75.802	NaN	83406
Salomon_082520_TMT1_control_SF01	26549	75.802	NaN	64002
Salomon_082520_TMT1_control_SF01	26550	75.805	NaN	34036
Salomon_082520_TMT1_control_SF01	26557	75.814	NaN	88499
Salomon_082520_TMT1_control_SF01	26558	75.814	NaN	32109
Salomon_082520_TMT1_control_SF01	26559	75.818	NaN	25456
Salomon_082520_TMT1_control_SF01	26560	75.821	NaN	19919
Salomon_082520_TMT1_control_SF01	26561	75.824	NaN	39290
Salomon_082520_TMT1_control_SF01	26564	75.832	NaN	40585
Salomon_082520_TMT1_control_SF01	26565	75.832	NaN	36795
Salomon_082520_TMT1_control_SF01	26568	75.839	NaN	39432
Salomon_082520_TMT1_control_SF01	26571	75.844	NaN	30672
Salomon_082520_TMT1_control_SF01	26576	75.854	NaN	26032
Salomon_082520_TMT1_control_SF01	26577	75.854	NaN	29849
Salomon_082520_TMT1_control_SF01	26578	75.857	NaN	37813
Salomon_082520_TMT1_control_SF01	26582	75.867	NaN	29191
Salomon_082520_TMT1_control_SF01	26583	75.867	NaN	27486
Salomon_082520_TMT1_control_SF01	26586	75.872	NaN	60157
Salomon_082520_TMT1_control_SF01	26592	75.896	NaN	44103
Salomon_082520_TMT1_control_SF01	26593	75.896	NaN	35650
Salomon_082520_TMT1_control_SF01	26600	75.922	NaN	322900
Salomon_082520_TMT1_control_SF01	26601	75.923	NaN	49883
Salomon_082520_TMT1_control_SF01	26608	75.931	NaN	175070
Salomon_082520_TMT1_control_SF01	26609	75.932	NaN	62426
Salomon_082520_TMT1_control_SF01	26610	75.934	NaN	54570
Salomon_082520_TMT1_control_SF01	26611	75.936	NaN	54007
Salomon_082520_TMT1_control_SF01	26612	75.938	NaN	37425
Salomon_082520_TMT1_control_SF01	26616	75.946	NaN	55847
Salomon_082520_TMT1_control_SF01	26617	75.947	NaN	24748
Salomon_082520_TMT1_control_SF01	26623	75.955	NaN	231660
Salomon_082520_TMT1_control_SF01	26624	75.955	NaN	29423
Salomon_082520_TMT1_control_SF01	26625	75.958	NaN	28605
Salomon_082520_TMT1_control_SF01	26626	75.961	NaN	60215
Salomon_082520_TMT1_control_SF01	26632	75.969	NaN	121050
Salomon_082520_TMT1_control_SF01	26633	75.969	NaN	94213
Salomon_082520_TMT1_control_SF01	26634	75.971	NaN	45172
Salomon_082520_TMT1_control_SF01	26635	75.974	NaN	37202
Salomon_082520_TMT1_control_SF01	26641	75.982	NaN	51069
Salomon_082520_TMT1_control_SF01	26642	75.982	NaN	40906
Salomon_082520_TMT1_control_SF01	26643	75.986	NaN	46356
Salomon_082520_TMT1_control_SF01	26644	75.988	NaN	29356
Salomon_082520_TMT1_control_SF01	26647	75.993	NaN	37899
Salomon_082520_TMT1_control_SF01	26650	75.999	NaN	77124
Salomon_082520_TMT1_control_SF01	26658	76.034	NaN	175290
Salomon_082520_TMT1_control_SF01	26661	76.04	NaN	58129
Salomon_082520_TMT1_control_SF01	26666	76.058	NaN	40040
Salomon_082520_TMT1_control_SF01	26669	76.064	NaN	47324
Salomon_082520_TMT1_control_SF01	26674	76.082	NaN	100240
Salomon_082520_TMT1_control_SF01	26680	76.099	NaN	34476
Salomon_082520_TMT1_control_SF01	26681	76.099	NaN	35453
Salomon_082520_TMT1_control_SF01	26682	76.102	NaN	30299
Salomon_082520_TMT1_control_SF01	26685	76.107	NaN	55661
Salomon_082520_TMT1_control_SF01	26688	76.113	NaN	59031
Salomon_082520_TMT1_control_SF01	26691	76.119	NaN	50855
Salomon_082520_TMT1_control_SF01	26695	76.131	NaN	40574
Salomon_082520_TMT1_control_SF01	26699	76.141	NaN	37314
Salomon_082520_TMT1_control_SF01	26700	76.141	NaN	87527
Salomon_082520_TMT1_control_SF01	26704	76.152	NaN	68284
Salomon_082520_TMT1_control_SF01	26708	76.164	NaN	31856
Salomon_082520_TMT1_control_SF01	26709	76.164	NaN	30690
Salomon_082520_TMT1_control_SF01	26714	76.178	NaN	32042
Salomon_082520_TMT1_control_SF01	26715	76.179	NaN	66760
Salomon_082520_TMT1_control_SF01	26720	76.187	NaN	133920
Salomon_082520_TMT1_control_SF01	26721	76.187	NaN	53485
Salomon_082520_TMT1_control_SF01	26722	76.189	NaN	37596
Salomon_082520_TMT1_control_SF01	26728	76.204	NaN	68372
Salomon_082520_TMT1_control_SF01	26729	76.204	NaN	83002
Salomon_082520_TMT1_control_SF01	26730	76.207	NaN	46542
Salomon_082520_TMT1_control_SF01	26734	76.215	NaN	48429
Salomon_082520_TMT1_control_SF01	26735	76.215	NaN	93429
Salomon_082520_TMT1_control_SF01	26741	76.224	NaN	298430
Salomon_082520_TMT1_control_SF01	26742	76.224	NaN	185450
Salomon_082520_TMT1_control_SF01	26743	76.226	NaN	29195
Salomon_082520_TMT1_control_SF01	26744	76.229	NaN	24043
Salomon_082520_TMT1_control_SF01	26751	76.239	NaN	83570
Salomon_082520_TMT1_control_SF01	26752	76.24	NaN	110960
Salomon_082520_TMT1_control_SF01	26753	76.243	NaN	41360
Salomon_082520_TMT1_control_SF01	26754	76.246	NaN	29173
Salomon_082520_TMT1_control_SF01	26755	76.249	NaN	40341
Salomon_082520_TMT1_control_SF01	26757	76.253	NaN	33079
Salomon_082520_TMT1_control_SF01	26763	76.263	NaN	30588
Salomon_082520_TMT1_control_SF01	26764	76.263	NaN	30264
Salomon_082520_TMT1_control_SF01	26765	76.266	NaN	25735
Salomon_082520_TMT1_control_SF01	26766	76.27	NaN	25625
Salomon_082520_TMT1_control_SF01	26769	76.277	NaN	25738
Salomon_082520_TMT1_control_SF01	26770	76.277	NaN	45985
Salomon_082520_TMT1_control_SF01	26773	76.285	NaN	36170
Salomon_082520_TMT1_control_SF01	26774	76.285	NaN	30890
Salomon_082520_TMT1_control_SF01	26779	76.295	NaN	37146
Salomon_082520_TMT1_control_SF01	26780	76.295	NaN	28648
Salomon_082520_TMT1_control_SF01	26781	76.298	NaN	33920
Salomon_082520_TMT1_control_SF01	26784	76.305	NaN	30852
Salomon_082520_TMT1_control_SF01	26785	76.306	NaN	28174
Salomon_082520_TMT1_control_SF01	26792	76.315	NaN	85455
Salomon_082520_TMT1_control_SF01	26793	76.315	NaN	29656
Salomon_082520_TMT1_control_SF01	26794	76.319	NaN	36744
Salomon_082520_TMT1_control_SF01	26795	76.322	NaN	77634
Salomon_082520_TMT1_control_SF01	26796	76.325	NaN	38092
Salomon_082520_TMT1_control_SF01	26803	76.352	NaN	30918
Salomon_082520_TMT1_control_SF01	26804	76.352	NaN	62673
Salomon_082520_TMT1_control_SF01	26810	76.362	NaN	30364
Salomon_082520_TMT1_control_SF01	26811	76.363	NaN	27956
Salomon_082520_TMT1_control_SF01	26812	76.366	NaN	34422
Salomon_082520_TMT1_control_SF01	26813	76.369	NaN	41392
Salomon_082520_TMT1_control_SF01	26819	76.378	NaN	50806
Salomon_082520_TMT1_control_SF01	26820	76.379	NaN	94648
Salomon_082520_TMT1_control_SF01	26821	76.382	NaN	70086
Salomon_082520_TMT1_control_SF01	26822	76.385	NaN	109770
Salomon_082520_TMT1_control_SF01	26824	76.389	NaN	34552
Salomon_082520_TMT1_control_SF01	26829	76.397	NaN	57706
Salomon_082520_TMT1_control_SF01	26830	76.398	NaN	31314
Salomon_082520_TMT1_control_SF01	26831	76.401	NaN	38370
Salomon_082520_TMT1_control_SF01	26834	76.406	NaN	266690
Salomon_082520_TMT1_control_SF01	26837	76.412	NaN	58617
Salomon_082520_TMT1_control_SF01	26841	76.422	NaN	32973
Salomon_082520_TMT1_control_SF01	26842	76.422	NaN	40612
Salomon_082520_TMT1_control_SF01	26846	76.431	NaN	35253
Salomon_082520_TMT1_control_SF01	26847	76.431	NaN	28478
Salomon_082520_TMT1_control_SF01	26850	76.436	NaN	38155
Salomon_082520_TMT1_control_SF01	26856	76.447	NaN	35445
Salomon_082520_TMT1_control_SF01	26857	76.447	NaN	36035
Salomon_082520_TMT1_control_SF01	26858	76.45	NaN	30607
Salomon_082520_TMT1_control_SF01	26859	76.453	NaN	32118
Salomon_082520_TMT1_control_SF01	26862	76.46	NaN	52945
Salomon_082520_TMT1_control_SF01	26863	76.46	NaN	34661
Salomon_082520_TMT1_control_SF01	26866	76.469	NaN	40692
Salomon_082520_TMT1_control_SF01	26867	76.469	NaN	32110
Salomon_082520_TMT1_control_SF01	26874	76.478	NaN	61842
Salomon_082520_TMT1_control_SF01	26875	76.479	NaN	86660
Salomon_082520_TMT1_control_SF01	26876	76.482	NaN	36254
Salomon_082520_TMT1_control_SF01	26877	76.485	NaN	54222
Salomon_082520_TMT1_control_SF01	26878	76.487	NaN	63201
Salomon_082520_TMT1_control_SF01	26885	76.497	NaN	40440
Salomon_082520_TMT1_control_SF01	26886	76.497	NaN	92735
Salomon_082520_TMT1_control_SF01	26887	76.499	NaN	44930
Salomon_082520_TMT1_control_SF01	26888	76.502	NaN	34958
Salomon_082520_TMT1_control_SF01	26889	76.505	NaN	30537
Salomon_082520_TMT1_control_SF01	26892	76.512	NaN	34308
Salomon_082520_TMT1_control_SF01	26893	76.513	NaN	30457
Salomon_082520_TMT1_control_SF01	26896	76.523	NaN	108130
Salomon_082520_TMT1_control_SF01	26897	76.523	NaN	35065
Salomon_082520_TMT1_control_SF01	26901	76.533	NaN	62840
Salomon_082520_TMT1_control_SF01	26902	76.533	NaN	28775
Salomon_082520_TMT1_control_SF01	26904	76.537	NaN	29706
Salomon_082520_TMT1_control_SF01	26907	76.542	NaN	24600
Salomon_082520_TMT1_control_SF01	26911	76.552	NaN	55541
Salomon_082520_TMT1_control_SF01	26912	76.553	NaN	36531
Salomon_082520_TMT1_control_SF01	26915	76.558	NaN	33031
Salomon_082520_TMT1_control_SF01	26920	76.569	NaN	34826
Salomon_082520_TMT1_control_SF01	26921	76.569	NaN	190570
Salomon_082520_TMT1_control_SF01	26922	76.572	NaN	155130
Salomon_082520_TMT1_control_SF01	26924	76.577	NaN	33290
Salomon_082520_TMT1_control_SF01	26927	76.582	NaN	31465
Salomon_082520_TMT1_control_SF01	26930	76.588	NaN	65013
Salomon_082520_TMT1_control_SF01	26933	76.594	NaN	29443
Salomon_082520_TMT1_control_SF01	26939	76.605	NaN	27453
Salomon_082520_TMT1_control_SF01	26940	76.605	NaN	50878
Salomon_082520_TMT1_control_SF01	26941	76.609	NaN	129660
Salomon_082520_TMT1_control_SF01	26942	76.612	NaN	38143
Salomon_082520_TMT1_control_SF01	26948	76.632	NaN	30158
Salomon_082520_TMT1_control_SF01	26949	76.633	NaN	37528
Salomon_082520_TMT1_control_SF01	26955	76.656	NaN	26268
Salomon_082520_TMT1_control_SF01	26958	76.662	NaN	35156
Salomon_082520_TMT1_control_SF01	26964	76.679	NaN	27765
Salomon_082520_TMT1_control_SF01	26965	76.679	NaN	75924
Salomon_082520_TMT1_control_SF01	26966	76.683	NaN	34997
Salomon_082520_TMT1_control_SF01	26970	76.692	NaN	33590
Salomon_082520_TMT1_control_SF01	26971	76.693	NaN	43615
Salomon_082520_TMT1_control_SF01	26975	76.704	NaN	41617
Salomon_082520_TMT1_control_SF01	26980	76.724	NaN	27669
Salomon_082520_TMT1_control_SF01	26985	76.741	NaN	1492200
Salomon_082520_TMT1_control_SF01	26988	76.747	NaN	814630
Salomon_082520_TMT1_control_SF01	26991	76.754	NaN	32976
Salomon_082520_TMT1_control_SF01	26995	76.764	NaN	35445
Salomon_082520_TMT1_control_SF01	26996	76.764	NaN	42429
Salomon_082520_TMT1_control_SF01	27003	76.794	NaN	29120
Salomon_082520_TMT1_control_SF01	27009	76.805	NaN	66676
Salomon_082520_TMT1_control_SF01	27010	76.805	NaN	47434
Salomon_082520_TMT1_control_SF01	27011	76.808	NaN	34055
Salomon_082520_TMT1_control_SF01	27012	76.812	NaN	35159
Salomon_082520_TMT1_control_SF01	27015	76.819	NaN	32092
Salomon_082520_TMT1_control_SF01	27016	76.819	NaN	36240
Salomon_082520_TMT1_control_SF01	27018	76.825	NaN	31841
Salomon_082520_TMT1_control_SF01	27025	76.835	NaN	63866
Salomon_082520_TMT1_control_SF01	27026	76.835	NaN	32785
Salomon_082520_TMT1_control_SF01	27027	76.838	NaN	38097
Salomon_082520_TMT1_control_SF01	27028	76.841	NaN	38611
Salomon_082520_TMT1_control_SF01	27029	76.845	NaN	56572
Salomon_082520_TMT1_control_SF01	27031	76.85	NaN	35010
Salomon_082520_TMT1_control_SF01	27037	76.858	NaN	33770
Salomon_082520_TMT1_control_SF01	27038	76.858	NaN	37174
Salomon_082520_TMT1_control_SF01	27039	76.862	NaN	36450
Salomon_082520_TMT1_control_SF01	27040	76.865	NaN	107700
Salomon_082520_TMT1_control_SF01	27048	76.897	NaN	27585
Salomon_082520_TMT1_control_SF01	27049	76.898	NaN	51957
Salomon_082520_TMT1_control_SF01	27053	76.906	NaN	34411
Salomon_082520_TMT1_control_SF01	27054	76.906	NaN	31053
Salomon_082520_TMT1_control_SF01	27057	76.911	NaN	29792
Salomon_082520_TMT1_control_SF01	27060	76.918	NaN	33559
Salomon_082520_TMT1_control_SF01	27068	76.954	NaN	28772
Salomon_082520_TMT1_control_SF01	27072	76.966	NaN	112250
Salomon_082520_TMT1_control_SF01	27082	77.015	NaN	736140
Salomon_082520_TMT1_control_SF01	27085	77.022	NaN	45457
Salomon_082520_TMT1_control_SF01	27100	77.102	NaN	38755
Salomon_082520_TMT1_control_SF01	27108	77.139	NaN	28428
Salomon_082520_TMT1_control_SF01	27112	77.151	NaN	28296
Salomon_082520_TMT1_control_SF01	27120	77.173	NaN	196410
Salomon_082520_TMT1_control_SF01	27121	77.173	NaN	104550
Salomon_082520_TMT1_control_SF01	27122	77.176	NaN	25826
Salomon_082520_TMT1_control_SF01	27123	77.179	NaN	35233
Salomon_082520_TMT1_control_SF01	27129	77.188	NaN	124300
Salomon_082520_TMT1_control_SF01	27130	77.188	NaN	36732
Salomon_082520_TMT1_control_SF01	27131	77.191	NaN	32074
Salomon_082520_TMT1_control_SF01	27132	77.194	NaN	62949
Salomon_082520_TMT1_control_SF01	27138	77.203	NaN	76938
Salomon_082520_TMT1_control_SF01	27139	77.203	NaN	28311
Salomon_082520_TMT1_control_SF01	27140	77.206	NaN	39616
Salomon_082520_TMT1_control_SF01	27141	77.209	NaN	81209
Salomon_082520_TMT1_control_SF01	27148	77.217	NaN	257800
Salomon_082520_TMT1_control_SF01	27149	77.218	NaN	39143
Salomon_082520_TMT1_control_SF01	27150	77.225	NaN	36364
Salomon_082520_TMT1_control_SF01	27151	77.228	NaN	74198
Salomon_082520_TMT1_control_SF01	27152	77.23	NaN	69578
Salomon_082520_TMT1_control_SF01	27158	77.24	NaN	68734
Salomon_082520_TMT1_control_SF01	27159	77.24	NaN	44725
Salomon_082520_TMT1_control_SF01	27160	77.244	NaN	31988
Salomon_082520_TMT1_control_SF01	27161	77.247	NaN	186260
Salomon_082520_TMT1_control_SF01	27166	77.259	NaN	85858
Salomon_082520_TMT1_control_SF01	27167	77.259	NaN	86320
Salomon_082520_TMT1_control_SF01	27168	77.262	NaN	38505
Salomon_082520_TMT1_control_SF01	27170	77.267	NaN	29797
Salomon_082520_TMT1_control_SF01	27175	77.276	NaN	28269
Salomon_082520_TMT1_control_SF01	27176	77.277	NaN	33182
Salomon_082520_TMT1_control_SF01	27177	77.28	NaN	67005
Salomon_082520_TMT1_control_SF01	27182	77.29	NaN	82419
Salomon_082520_TMT1_control_SF01	27183	77.29	NaN	34302
Salomon_082520_TMT1_control_SF01	27184	77.293	NaN	31484
Salomon_082520_TMT1_control_SF01	27187	77.301	NaN	34623
Salomon_082520_TMT1_control_SF01	27188	77.301	NaN	98211
Salomon_082520_TMT1_control_SF01	27191	77.308	NaN	30429
Salomon_082520_TMT1_control_SF01	27192	77.309	NaN	91085
Salomon_082520_TMT1_control_SF01	27197	77.323	NaN	30716
Salomon_082520_TMT1_control_SF01	27198	77.323	NaN	31580
Salomon_082520_TMT1_control_SF01	27203	77.341	NaN	74329
Salomon_082520_TMT1_control_SF01	27208	77.359	NaN	35050
Salomon_082520_TMT1_control_SF01	27211	77.365	NaN	32952
Salomon_082520_TMT1_control_SF01	27214	77.372	NaN	31021
Salomon_082520_TMT1_control_SF01	27219	77.382	NaN	47184
Salomon_082520_TMT1_control_SF01	27220	77.382	NaN	41128
Salomon_082520_TMT1_control_SF01	27221	77.385	NaN	30278
Salomon_082520_TMT1_control_SF01	27228	77.406	NaN	31966
Salomon_082520_TMT1_control_SF01	27229	77.407	NaN	24302
Salomon_082520_TMT1_control_SF01	27230	77.41	NaN	33031
Salomon_082520_TMT1_control_SF01	27233	77.415	NaN	30811
Salomon_082520_TMT1_control_SF01	27236	77.422	NaN	128590
Salomon_082520_TMT1_control_SF01	27240	77.435	NaN	39025
Salomon_082520_TMT1_control_SF01	27243	77.44	NaN	36434
Salomon_082520_TMT1_control_SF01	27251	77.463	NaN	45640
Salomon_082520_TMT1_control_SF01	27252	77.464	NaN	28645
Salomon_082520_TMT1_control_SF01	27253	77.467	NaN	31457
Salomon_082520_TMT1_control_SF01	27254	77.47	NaN	36363
Salomon_082520_TMT1_control_SF01	27260	77.491	NaN	222830
Salomon_082520_TMT1_control_SF01	27261	77.491	NaN	31144
Salomon_082520_TMT1_control_SF01	27264	77.496	NaN	39215
Salomon_082520_TMT1_control_SF01	27269	77.515	NaN	59221
Salomon_082520_TMT1_control_SF01	27273	77.524	NaN	34021
Salomon_082520_TMT1_control_SF01	27274	77.524	NaN	56900
Salomon_082520_TMT1_control_SF01	27278	77.536	NaN	44093
Salomon_082520_TMT1_control_SF01	27281	77.542	NaN	33086
Salomon_082520_TMT1_control_SF01	27286	77.558	NaN	569970
Salomon_082520_TMT1_control_SF01	27287	77.558	NaN	41444
Salomon_082520_TMT1_control_SF01	27290	77.564	NaN	44820
Salomon_082520_TMT1_control_SF01	27293	77.57	NaN	123130
Salomon_082520_TMT1_control_SF01	27296	77.576	NaN	50934
Salomon_082520_TMT1_control_SF01	27299	77.582	NaN	72476
Salomon_082520_TMT1_control_SF01	27304	77.591	NaN	36946
Salomon_082520_TMT1_control_SF01	27305	77.592	NaN	28876
Salomon_082520_TMT1_control_SF01	27306	77.595	NaN	40984
Salomon_082520_TMT1_control_SF01	27310	77.607	NaN	111560
Salomon_082520_TMT1_control_SF01	27316	77.628	NaN	448870
Salomon_082520_TMT1_control_SF01	27317	77.628	NaN	38819
Salomon_082520_TMT1_control_SF01	27321	77.64	NaN	31427
Salomon_082520_TMT1_control_SF01	27325	77.649	NaN	247080
Salomon_082520_TMT1_control_SF01	27326	77.649	NaN	35160
Salomon_082520_TMT1_control_SF01	27330	77.659	NaN	31653
Salomon_082520_TMT1_control_SF01	27331	77.659	NaN	59712
Salomon_082520_TMT1_control_SF01	27336	77.668	NaN	66159
Salomon_082520_TMT1_control_SF01	27337	77.669	NaN	167620
Salomon_082520_TMT1_control_SF01	27338	77.672	NaN	41800
Salomon_082520_TMT1_control_SF01	27341	77.677	NaN	30366
Salomon_082520_TMT1_control_SF01	27347	77.692	NaN	171180
Salomon_082520_TMT1_control_SF01	27348	77.693	NaN	20538
Salomon_082520_TMT1_control_SF01	27349	77.696	NaN	26641
Salomon_082520_TMT1_control_SF01	27352	77.701	NaN	175480
Salomon_082520_TMT1_control_SF01	27356	77.714	NaN	28955
Salomon_082520_TMT1_control_SF01	27363	77.744	NaN	32136
Salomon_082520_TMT1_control_SF01	27368	77.763	NaN	26572
Salomon_082520_TMT1_control_SF01	27371	77.769	NaN	38568
Salomon_082520_TMT1_control_SF01	27375	77.779	NaN	60061
Salomon_082520_TMT1_control_SF01	27376	77.779	NaN	28849
Salomon_082520_TMT1_control_SF01	27381	77.797	NaN	27765
Salomon_082520_TMT1_control_SF01	27387	77.819	NaN	411160
Salomon_082520_TMT1_control_SF01	27388	77.819	NaN	27175
Salomon_082520_TMT1_control_SF01	27391	77.824	NaN	140330
Salomon_082520_TMT1_control_SF01	27395	77.834	NaN	91687
Salomon_082520_TMT1_control_SF01	27396	77.834	NaN	98793
Salomon_082520_TMT1_control_SF01	27401	77.851	NaN	36603
Salomon_082520_TMT1_control_SF01	27404	77.857	NaN	26066
Salomon_082520_TMT1_control_SF01	27407	77.863	NaN	43619
Salomon_082520_TMT1_control_SF01	27415	77.891	NaN	28276
Salomon_082520_TMT1_control_SF01	27416	77.892	NaN	49518
Salomon_082520_TMT1_control_SF01	27417	77.895	NaN	56923
Salomon_082520_TMT1_control_SF01	27422	77.905	NaN	46035
Salomon_082520_TMT1_control_SF01	27423	77.905	NaN	78483
Salomon_082520_TMT1_control_SF01	27424	77.908	NaN	36385
Salomon_082520_TMT1_control_SF01	27429	77.917	NaN	43695
Salomon_082520_TMT1_control_SF01	27430	77.917	NaN	31195
Salomon_082520_TMT1_control_SF01	27431	77.921	NaN	38116
Salomon_082520_TMT1_control_SF01	27434	77.926	NaN	32053
Salomon_082520_TMT1_control_SF01	27438	77.936	NaN	313440
Salomon_082520_TMT1_control_SF01	27439	77.937	NaN	33031
Salomon_082520_TMT1_control_SF01	27442	77.942	NaN	35843
Salomon_082520_TMT1_control_SF01	27445	77.948	NaN	428320
Salomon_082520_TMT1_control_SF01	27449	77.961	NaN	34791
Salomon_082520_TMT1_control_SF01	27455	77.985	NaN	41027
Salomon_082520_TMT1_control_SF01	27458	77.991	NaN	29264
Salomon_082520_TMT1_control_SF01	27462	78.004	NaN	202240
Salomon_082520_TMT1_control_SF01	27468	78.02	NaN	41161
Salomon_082520_TMT1_control_SF01	27469	78.02	NaN	38858
Salomon_082520_TMT1_control_SF01	27470	78.023	NaN	302280
Salomon_082520_TMT1_control_SF01	27474	78.032	NaN	29669
Salomon_082520_TMT1_control_SF01	27475	78.033	NaN	32041
Salomon_082520_TMT1_control_SF01	27479	78.041	NaN	56133
Salomon_082520_TMT1_control_SF01	27480	78.041	NaN	484690
Salomon_082520_TMT1_control_SF01	27483	78.046	NaN	54572
Salomon_082520_TMT1_control_SF01	27487	78.059	NaN	27647
Salomon_082520_TMT1_control_SF01	27493	78.08	NaN	127570
Salomon_082520_TMT1_control_SF01	27494	78.081	NaN	29916
Salomon_082520_TMT1_control_SF01	27497	78.086	NaN	23330
Salomon_082520_TMT1_control_SF01	27501	78.099	NaN	133960
Salomon_082520_TMT1_control_SF01	27505	78.111	NaN	43527
Salomon_082520_TMT1_control_SF01	27509	78.123	NaN	45644
Salomon_082520_TMT1_control_SF01	27513	78.132	NaN	63352
Salomon_082520_TMT1_control_SF01	27514	78.132	NaN	42201
Salomon_082520_TMT1_control_SF01	27518	78.144	NaN	35307
Salomon_082520_TMT1_control_SF01	27521	78.149	NaN	29786
Salomon_082520_TMT1_control_SF01	27524	78.156	NaN	35164
Salomon_082520_TMT1_control_SF01	27527	78.162	NaN	29681
Salomon_082520_TMT1_control_SF01	27530	78.169	NaN	28540
Salomon_082520_TMT1_control_SF01	27533	78.176	NaN	39288
Salomon_082520_TMT1_control_SF01	27536	78.182	NaN	26142
Salomon_082520_TMT1_control_SF01	27539	78.188	NaN	216050
Salomon_082520_TMT1_control_SF01	27543	78.2	NaN	50667
Salomon_082520_TMT1_control_SF01	27548	78.219	NaN	80405
Salomon_082520_TMT1_control_SF01	27551	78.226	NaN	41367
Salomon_082520_TMT1_control_SF01	27555	78.235	NaN	131630
Salomon_082520_TMT1_control_SF01	27556	78.235	NaN	167410
Salomon_082520_TMT1_control_SF01	27560	78.245	NaN	44551
Salomon_082520_TMT1_control_SF01	27561	78.245	NaN	54375
Salomon_082520_TMT1_control_SF01	27565	78.256	NaN	186610
Salomon_082520_TMT1_control_SF01	27569	78.267	NaN	46653
Salomon_082520_TMT1_control_SF01	27570	78.268	NaN	37564
Salomon_082520_TMT1_control_SF01	27574	78.279	NaN	97100
Salomon_082520_TMT1_control_SF01	27581	78.31	NaN	44538
Salomon_082520_TMT1_control_SF01	27585	78.319	NaN	31977
Salomon_082520_TMT1_control_SF01	27586	78.319	NaN	32149
Salomon_082520_TMT1_control_SF01	27590	78.328	NaN	44035
Salomon_082520_TMT1_control_SF01	27591	78.328	NaN	42166
Salomon_082520_TMT1_control_SF01	27597	78.35	NaN	74244
Salomon_082520_TMT1_control_SF01	27598	78.35	NaN	41892
Salomon_082520_TMT1_control_SF01	27600	78.354	NaN	34740
Salomon_082520_TMT1_control_SF01	27603	78.36	NaN	58972
Salomon_082520_TMT1_control_SF01	27606	78.366	NaN	40174
Salomon_082520_TMT1_control_SF01	27611	78.384	NaN	38959
Salomon_082520_TMT1_control_SF01	27614	78.391	NaN	40664
Salomon_082520_TMT1_control_SF01	27618	78.4	NaN	36523
Salomon_082520_TMT1_control_SF01	27619	78.4	NaN	143730
Salomon_082520_TMT1_control_SF01	27623	78.408	NaN	497010
Salomon_082520_TMT1_control_SF01	27624	78.409	NaN	38691
Salomon_082520_TMT1_control_SF01	27628	78.42	NaN	27496
Salomon_082520_TMT1_control_SF01	27633	78.44	NaN	44966
Salomon_082520_TMT1_control_SF01	27636	78.445	NaN	245950
Salomon_082520_TMT1_control_SF01	27640	78.454	NaN	32136
Salomon_082520_TMT1_control_SF01	27641	78.455	NaN	39493
Salomon_082520_TMT1_control_SF01	27649	78.482	NaN	42362
Salomon_082520_TMT1_control_SF01	27650	78.483	NaN	57892
Salomon_082520_TMT1_control_SF01	27651	78.486	NaN	31704
Salomon_082520_TMT1_control_SF01	27656	78.494	NaN	31642
Salomon_082520_TMT1_control_SF01	27657	78.495	NaN	34758
Salomon_082520_TMT1_control_SF01	27658	78.498	NaN	44242
Salomon_082520_TMT1_control_SF01	27662	78.506	NaN	30914
Salomon_082520_TMT1_control_SF01	27663	78.507	NaN	38883
Salomon_082520_TMT1_control_SF01	27667	78.518	NaN	37894
Salomon_082520_TMT1_control_SF01	27673	78.54	NaN	35479
Salomon_082520_TMT1_control_SF01	27674	78.541	NaN	105700
Salomon_082520_TMT1_control_SF01	27678	78.549	NaN	146800
Salomon_082520_TMT1_control_SF01	27679	78.549	NaN	37916
Salomon_082520_TMT1_control_SF01	27685	78.564	NaN	23175
Salomon_082520_TMT1_control_SF01	27686	78.565	NaN	33803
Salomon_082520_TMT1_control_SF01	27687	78.568	NaN	36684
Salomon_082520_TMT1_control_SF01	27690	78.573	NaN	32042
Salomon_082520_TMT1_control_SF01	27693	78.579	NaN	30402
Salomon_082520_TMT1_control_SF01	27698	78.595	NaN	41089
Salomon_082520_TMT1_control_SF01	27699	78.596	NaN	34622
Salomon_082520_TMT1_control_SF01	27704	78.606	NaN	30769
Salomon_082520_TMT1_control_SF01	27705	78.606	NaN	31941
Salomon_082520_TMT1_control_SF01	27706	78.609	NaN	57383
Salomon_082520_TMT1_control_SF01	27712	78.625	NaN	30080
Salomon_082520_TMT1_control_SF01	27713	78.625	NaN	29964
Salomon_082520_TMT1_control_SF01	27714	78.629	NaN	30175
Salomon_082520_TMT1_control_SF01	27716	78.633	NaN	39500
Salomon_082520_TMT1_control_SF01	27719	78.638	NaN	35549
Salomon_082520_TMT1_control_SF01	27723	78.647	NaN	54842
Salomon_082520_TMT1_control_SF01	27724	78.647	NaN	29768
Salomon_082520_TMT1_control_SF01	27728	78.656	NaN	80040
Salomon_082520_TMT1_control_SF01	27729	78.656	NaN	27747
Salomon_082520_TMT1_control_SF01	27733	78.667	NaN	471980
Salomon_082520_TMT1_control_SF01	27736	78.674	NaN	104770
Salomon_082520_TMT1_control_SF01	27741	78.684	NaN	35075
Salomon_082520_TMT1_control_SF01	27742	78.685	NaN	60519
Salomon_082520_TMT1_control_SF01	27743	78.688	NaN	36376
Salomon_082520_TMT1_control_SF01	27746	78.693	NaN	25714
Salomon_082520_TMT1_control_SF01	27750	78.705	NaN	33218
Salomon_082520_TMT1_control_SF01	27755	78.721	NaN	237050
Salomon_082520_TMT1_control_SF01	27756	78.721	NaN	32238
Salomon_082520_TMT1_control_SF01	27761	78.736	NaN	30381
Salomon_082520_TMT1_control_SF01	27762	78.736	NaN	31547
Salomon_082520_TMT1_control_SF01	27766	78.745	NaN	32668
Salomon_082520_TMT1_control_SF01	27767	78.745	NaN	43871
Salomon_082520_TMT1_control_SF01	27771	78.753	NaN	100220
Salomon_082520_TMT1_control_SF01	27772	78.753	NaN	54586
Salomon_082520_TMT1_control_SF01	27779	78.783	NaN	51376
Salomon_082520_TMT1_control_SF01	27789	78.83	NaN	39065
Salomon_082520_TMT1_control_SF01	27790	78.83	NaN	29201
Salomon_082520_TMT1_control_SF01	27795	78.845	NaN	35004
Salomon_082520_TMT1_control_SF01	27796	78.846	NaN	116160
Salomon_082520_TMT1_control_SF01	27802	78.861	NaN	244570
Salomon_082520_TMT1_control_SF01	27803	78.861	NaN	41451
Salomon_082520_TMT1_control_SF01	27804	78.864	NaN	54360
Salomon_082520_TMT1_control_SF01	27808	78.872	NaN	496700
Salomon_082520_TMT1_control_SF01	27809	78.873	NaN	49377
Salomon_082520_TMT1_control_SF01	27813	78.881	NaN	22683
Salomon_082520_TMT1_control_SF01	27814	78.881	NaN	95642
Salomon_082520_TMT1_control_SF01	27817	78.886	NaN	31767
Salomon_082520_TMT1_control_SF01	27821	78.895	NaN	117600
Salomon_082520_TMT1_control_SF01	27822	78.896	NaN	88995
Salomon_082520_TMT1_control_SF01	27825	78.901	NaN	28741
Salomon_082520_TMT1_control_SF01	27830	78.916	NaN	21555
Salomon_082520_TMT1_control_SF01	27831	78.917	NaN	24875
Salomon_082520_TMT1_control_SF01	27835	78.928	NaN	33832
Salomon_082520_TMT1_control_SF01	27838	78.934	NaN	84960
Salomon_082520_TMT1_control_SF01	27841	78.941	NaN	123340
Salomon_082520_TMT1_control_SF01	27847	78.962	NaN	744110
Salomon_082520_TMT1_control_SF01	27848	78.963	NaN	250490
Salomon_082520_TMT1_control_SF01	27851	78.968	NaN	43061
Salomon_082520_TMT1_control_SF01	27854	78.974	NaN	234140
Salomon_082520_TMT1_control_SF01	27859	78.993	NaN	38271
Salomon_082520_TMT1_control_SF01	27863	79.003	NaN	84625
Salomon_082520_TMT1_control_SF01	27864	79.003	NaN	93727
Salomon_082520_TMT1_control_SF01	27867	79.008	NaN	47396
Salomon_082520_TMT1_control_SF01	27870	79.014	NaN	127000
Salomon_082520_TMT1_control_SF01	27875	79.03	NaN	44180
Salomon_082520_TMT1_control_SF01	27876	79.03	NaN	131670
Salomon_082520_TMT1_control_SF01	27879	79.036	NaN	27145
Salomon_082520_TMT1_control_SF01	27884	79.045	NaN	41989
Salomon_082520_TMT1_control_SF01	27885	79.045	NaN	435450
Salomon_082520_TMT1_control_SF01	27886	79.048	NaN	39476
Salomon_082520_TMT1_control_SF01	27890	79.057	NaN	36650
Salomon_082520_TMT1_control_SF01	27891	79.057	NaN	38541
Salomon_082520_TMT1_control_SF01	27899	79.093	NaN	27661
Salomon_082520_TMT1_control_SF01	27904	79.103	NaN	111280
Salomon_082520_TMT1_control_SF01	27905	79.104	NaN	39251
Salomon_082520_TMT1_control_SF01	27906	79.107	NaN	29963
Salomon_082520_TMT1_control_SF01	27909	79.112	NaN	37778
Salomon_082520_TMT1_control_SF01	27915	79.134	NaN	38832
Salomon_082520_TMT1_control_SF01	27916	79.134	NaN	108100
Salomon_082520_TMT1_control_SF01	27920	79.147	NaN	45460
Salomon_082520_TMT1_control_SF01	27938	79.244	NaN	23255
Salomon_082520_TMT1_control_SF01	27942	79.257	NaN	27799
Salomon_082520_TMT1_control_SF01	27946	79.266	NaN	65898
Salomon_082520_TMT1_control_SF01	27947	79.266	NaN	77317
Salomon_082520_TMT1_control_SF01	27950	79.272	NaN	27871
Salomon_082520_TMT1_control_SF01	27953	79.278	NaN	28472
Salomon_082520_TMT1_control_SF01	27959	79.303	NaN	27499
Salomon_082520_TMT1_control_SF01	27963	79.313	NaN	28576
Salomon_082520_TMT1_control_SF01	27964	79.314	NaN	55580
Salomon_082520_TMT1_control_SF01	27975	79.367	NaN	29578
Salomon_082520_TMT1_control_SF01	27979	79.38	NaN	26342
Salomon_082520_TMT1_control_SF01	27987	79.41	NaN	30552
Salomon_082520_TMT1_control_SF01	27988	79.41	NaN	32256
Salomon_082520_TMT1_control_SF01	27989	79.413	NaN	38527
Salomon_082520_TMT1_control_SF01	27995	79.438	NaN	29307
Salomon_082520_TMT1_control_SF01	27998	79.444	NaN	83935
Salomon_082520_TMT1_control_SF01	28002	79.453	NaN	196230
Salomon_082520_TMT1_control_SF01	28003	79.453	NaN	29167
Salomon_082520_TMT1_control_SF01	28006	79.458	NaN	36976
Salomon_082520_TMT1_control_SF01	28009	79.465	NaN	26713
Salomon_082520_TMT1_control_SF01	28013	79.474	NaN	199880
Salomon_082520_TMT1_control_SF01	28014	79.474	NaN	36308
Salomon_082520_TMT1_control_SF01	28017	79.479	NaN	23986
Salomon_082520_TMT1_control_SF01	28031	79.553	NaN	33427
Salomon_082520_TMT1_control_SF01	28037	79.569	NaN	59696
Salomon_082520_TMT1_control_SF01	28038	79.569	NaN	34605
Salomon_082520_TMT1_control_SF01	28039	79.573	NaN	104140
Salomon_082520_TMT1_control_SF01	28042	79.577	NaN	25669
Salomon_082520_TMT1_control_SF01	28048	79.599	NaN	38771
Salomon_082520_TMT1_control_SF01	28049	79.6	NaN	31964
Salomon_082520_TMT1_control_SF01	28053	79.611	NaN	36647
Salomon_082520_TMT1_control_SF01	28057	79.623	NaN	28311
Salomon_082520_TMT1_control_SF01	28063	79.64	NaN	28235
Salomon_082520_TMT1_control_SF01	28064	79.64	NaN	27790
Salomon_082520_TMT1_control_SF01	28065	79.643	NaN	29936
Salomon_082520_TMT1_control_SF01	28071	79.667	NaN	29083
Salomon_082520_TMT1_control_SF01	28078	79.698	NaN	85868
Salomon_082520_TMT1_control_SF01	28081	79.704	NaN	93064
Salomon_082520_TMT1_control_SF01	28088	79.732	NaN	88422
Salomon_082520_TMT1_control_SF01	28089	79.732	NaN	21084
Salomon_082520_TMT1_control_SF01	28092	79.738	NaN	35750
Salomon_082520_TMT1_control_SF01	28095	79.745	NaN	36002
Salomon_082520_TMT1_control_SF01	28101	79.766	NaN	29057
Salomon_082520_TMT1_control_SF01	28102	79.766	NaN	23681
Salomon_082520_TMT1_control_SF01	28106	79.778	NaN	32564
Salomon_082520_TMT1_control_SF01	28115	79.812	NaN	27439
Salomon_082520_TMT1_control_SF01	28116	79.813	NaN	26527
Salomon_082520_TMT1_control_SF01	28117	79.816	NaN	103950
Salomon_082520_TMT1_control_SF01	28121	79.827	NaN	30794
Salomon_082520_TMT1_control_SF01	28125	79.841	NaN	114150
Salomon_082520_TMT1_control_SF01	28129	79.853	NaN	267870
Salomon_082520_TMT1_control_SF01	28138	79.894	NaN	23322
Salomon_082520_TMT1_control_SF01	28139	79.894	NaN	38066
Salomon_082520_TMT1_control_SF01	28149	79.943	NaN	33071
Salomon_082520_TMT1_control_SF01	28156	79.973	NaN	35083
Salomon_082520_TMT1_control_SF01	28165	80.013	NaN	35294
Salomon_082520_TMT1_control_SF01	28166	80.014	NaN	31331
Salomon_082520_TMT1_control_SF01	28173	80.055	NaN	49275
Salomon_082520_TMT1_control_SF01	28186	80.125	NaN	135000
Salomon_082520_TMT1_control_SF01	28191	80.144	NaN	35285
Salomon_082520_TMT1_control_SF01	28195	80.158	NaN	27334
Salomon_082520_TMT1_control_SF01	28202	80.189	NaN	27429
Salomon_082520_TMT1_control_SF01	28215	80.261	NaN	24499
Salomon_082520_TMT1_control_SF01	28223	80.298	NaN	55737
Salomon_082520_TMT1_control_SF01	28240	80.39	NaN	129530
Salomon_082520_TMT1_control_SF01	28262	80.515	NaN	29083
Salomon_082520_TMT1_control_SF01	28272	80.562	NaN	37945
Salomon_082520_TMT1_control_SF01	28273	80.562	NaN	41569
Salomon_082520_TMT1_control_SF01	28284	80.617	NaN	23642
Salomon_082520_TMT1_control_SF01	28289	80.636	NaN	25637
Salomon_082520_TMT1_control_SF01	28292	80.642	NaN	47045
Salomon_082520_TMT1_control_SF01	28295	80.648	NaN	48534
Salomon_082520_TMT1_control_SF01	28298	80.654	NaN	31210
Salomon_082520_TMT1_control_SF01	28305	80.686	NaN	31377
Salomon_082520_TMT1_control_SF01	28308	80.691	NaN	32703
Salomon_082520_TMT1_control_SF01	28312	80.704	NaN	31776
Salomon_082520_TMT1_control_SF01	28319	80.735	NaN	125220
Salomon_082520_TMT1_control_SF01	28328	80.778	NaN	31692
Salomon_082520_TMT1_control_SF01	28333	80.797	NaN	39939
Salomon_082520_TMT1_control_SF01	28336	80.803	NaN	29768
Salomon_082520_TMT1_control_SF01	28339	80.809	NaN	111230
Salomon_082520_TMT1_control_SF01	28342	80.816	NaN	26659
Salomon_082520_TMT1_control_SF01	28346	80.829	NaN	32852
Salomon_082520_TMT1_control_SF01	28350	80.84	NaN	33964
Salomon_082520_TMT1_control_SF01	28354	80.853	NaN	20602
Salomon_082520_TMT1_control_SF01	28359	80.872	NaN	28698
Salomon_082520_TMT1_control_SF01	28362	80.878	NaN	106130
Salomon_082520_TMT1_control_SF01	28369	80.909	NaN	22344
Salomon_082520_TMT1_control_SF01	28375	80.93	NaN	180730
Salomon_082520_TMT1_control_SF01	28376	80.931	NaN	44922
Salomon_082520_TMT1_control_SF01	28379	80.936	NaN	81991
Salomon_082520_TMT1_control_SF01	28385	80.961	NaN	24852
Salomon_082520_TMT1_control_SF01	28388	80.967	NaN	26313
Salomon_082520_TMT1_control_SF01	28391	80.974	NaN	45443
Salomon_082520_TMT1_control_SF01	28397	80.998	NaN	30648
Salomon_082520_TMT1_control_SF01	28401	81.007	NaN	24400
Salomon_082520_TMT1_control_SF01	28402	81.008	NaN	42881
Salomon_082520_TMT1_control_SF01	28409	81.037	NaN	63993
Salomon_082520_TMT1_control_SF01	28414	81.056	NaN	26441
Salomon_082520_TMT1_control_SF01	28417	81.062	NaN	26422
Salomon_082520_TMT1_control_SF01	28423	81.084	NaN	521770
Salomon_082520_TMT1_control_SF01	28424	81.084	NaN	24240
Salomon_082520_TMT1_control_SF01	28430	81.1	NaN	30662
Salomon_082520_TMT1_control_SF01	28431	81.1	NaN	30466
Salomon_082520_TMT1_control_SF01	28432	81.103	NaN	34901
Salomon_082520_TMT1_control_SF01	28435	81.108	NaN	48743
Salomon_082520_TMT1_control_SF01	28438	81.115	NaN	32144
Salomon_082520_TMT1_control_SF01	28441	81.121	NaN	52524
Salomon_082520_TMT1_control_SF01	28444	81.127	NaN	27746
Salomon_082520_TMT1_control_SF01	28447	81.133	NaN	32011
Salomon_082520_TMT1_control_SF01	28452	81.152	NaN	30791
Salomon_082520_TMT1_control_SF01	28458	81.177	NaN	36354
Salomon_082520_TMT1_control_SF01	28462	81.186	NaN	38242
Salomon_082520_TMT1_control_SF01	28463	81.186	NaN	37898
Salomon_082520_TMT1_control_SF01	28466	81.192	NaN	32100
Salomon_082520_TMT1_control_SF01	28469	81.198	NaN	90258
Salomon_082520_TMT1_control_SF01	28475	81.222	NaN	27298
Salomon_082520_TMT1_control_SF01	28480	81.241	NaN	120580
Salomon_082520_TMT1_control_SF01	28487	81.263	NaN	44451
Salomon_082520_TMT1_control_SF01	28488	81.263	NaN	25234
Salomon_082520_TMT1_control_SF01	28489	81.267	NaN	90662
Salomon_082520_TMT1_control_SF01	28494	81.284	NaN	47374
Salomon_082520_TMT1_control_SF01	28499	81.299	NaN	108320
Salomon_082520_TMT1_control_SF01	28500	81.3	NaN	28393
Salomon_082520_TMT1_control_SF01	28509	81.341	NaN	33934
Salomon_082520_TMT1_control_SF01	28512	81.347	NaN	29065
Salomon_082520_TMT1_control_SF01	28517	81.366	NaN	55357
Salomon_082520_TMT1_control_SF01	28520	81.372	NaN	35902
Salomon_082520_TMT1_control_SF01	28523	81.378	NaN	27934
Salomon_082520_TMT1_control_SF01	28526	81.384	NaN	94539
Salomon_082520_TMT1_control_SF01	28530	81.393	NaN	216280
Salomon_082520_TMT1_control_SF01	28531	81.394	NaN	61831
Salomon_082520_TMT1_control_SF01	28534	81.399	NaN	30529
Salomon_082520_TMT1_control_SF01	28538	81.408	NaN	50919
Salomon_082520_TMT1_control_SF01	28539	81.408	NaN	68561
Salomon_082520_TMT1_control_SF01	28542	81.413	NaN	83607
Salomon_082520_TMT1_control_SF01	28551	81.456	NaN	34739
Salomon_082520_TMT1_control_SF01	28557	81.477	NaN	63402
Salomon_082520_TMT1_control_SF01	28558	81.477	NaN	82610
Salomon_082520_TMT1_control_SF01	28561	81.482	NaN	33752
Salomon_082520_TMT1_control_SF01	28564	81.489	NaN	28592
Salomon_082520_TMT1_control_SF01	28569	81.507	NaN	51833
Salomon_082520_TMT1_control_SF01	28572	81.513	NaN	52294
Salomon_082520_TMT1_control_SF01	28575	81.519	NaN	455640
Salomon_082520_TMT1_control_SF01	28579	81.531	NaN	32752
Salomon_082520_TMT1_control_SF01	28583	81.543	NaN	28289
Salomon_082520_TMT1_control_SF01	28587	81.556	NaN	31859
Salomon_082520_TMT1_control_SF01	28590	81.561	NaN	60942
Salomon_082520_TMT1_control_SF01	28594	81.571	NaN	43794
Salomon_082520_TMT1_control_SF01	28595	81.571	NaN	44518
Salomon_082520_TMT1_control_SF01	28598	81.577	NaN	32681
Salomon_082520_TMT1_control_SF01	28604	81.601	NaN	23060
Salomon_082520_TMT1_control_SF01	28608	81.61	NaN	78986
Salomon_082520_TMT1_control_SF01	28609	81.61	NaN	42921
Salomon_082520_TMT1_control_SF01	28612	81.615	NaN	32739
Salomon_082520_TMT1_control_SF01	28618	81.639	NaN	49803
Salomon_082520_TMT1_control_SF01	28619	81.639	NaN	38242
Salomon_082520_TMT1_control_SF01	28622	81.647	NaN	40128
Salomon_082520_TMT1_control_SF01	28623	81.647	NaN	35013
Salomon_082520_TMT1_control_SF01	28625	81.651	NaN	37603
Salomon_082520_TMT1_control_SF01	28631	81.67	NaN	37380
Salomon_082520_TMT1_control_SF01	28632	81.671	NaN	52305
Salomon_082520_TMT1_control_SF01	28633	81.674	NaN	40203
Salomon_082520_TMT1_control_SF01	28636	81.682	NaN	31089
Salomon_082520_TMT1_control_SF01	28637	81.682	NaN	31608
Salomon_082520_TMT1_control_SF01	28639	81.688	NaN	33382
Salomon_082520_TMT1_control_SF01	28643	81.698	NaN	32915
Salomon_082520_TMT1_control_SF01	28644	81.698	NaN	34757
Salomon_082520_TMT1_control_SF01	28649	81.709	NaN	30686
Salomon_082520_TMT1_control_SF01	28650	81.709	NaN	50373
Salomon_082520_TMT1_control_SF01	28651	81.713	NaN	47602
Salomon_082520_TMT1_control_SF01	28654	81.721	NaN	38140
Salomon_082520_TMT1_control_SF01	28655	81.722	NaN	31537
Salomon_082520_TMT1_control_SF01	28659	81.731	NaN	38474
Salomon_082520_TMT1_control_SF01	28660	81.732	NaN	35529
Salomon_082520_TMT1_control_SF01	28663	81.739	NaN	59516
Salomon_082520_TMT1_control_SF01	28666	81.745	NaN	56046
Salomon_082520_TMT1_control_SF01	28672	81.77	NaN	46790
Salomon_082520_TMT1_control_SF01	28673	81.77	NaN	37024
Salomon_082520_TMT1_control_SF01	29347	85.905	NaN	23095
Salomon_082520_TMT1_control_SF01	29499	86.82	NaN	29124
Salomon_082520_TMT1_control_SF01	29572	87.254	NaN	35622
Salomon_082520_TMT1_control_SF01	29604	87.437	NaN	35126
Salomon_082520_TMT1_control_SF01	29680	87.888	NaN	33934
Salomon_082520_TMT1_control_SF02	12	0.057617	NaN	30292
Salomon_082520_TMT1_control_SF02	224	1.3386	NaN	26594
Salomon_082520_TMT1_control_SF02	292	1.7419	NaN	29128
Salomon_082520_TMT1_control_SF02	347	2.0649	NaN	25631
Salomon_082520_TMT1_control_SF02	397	2.3575	NaN	28917
Salomon_082520_TMT1_control_SF02	491	2.9196	NaN	29226
Salomon_082520_TMT1_control_SF02	825	4.9629	NaN	101480
Salomon_082520_TMT1_control_SF02	829	4.9742	NaN	169840
Salomon_082520_TMT1_control_SF02	851	5.0943	NaN	47204
Salomon_082520_TMT1_control_SF02	856	5.1133	NaN	22745
Salomon_082520_TMT1_control_SF02	865	5.1544	NaN	25330
Salomon_082520_TMT1_control_SF02	875	5.2028	NaN	39148
Salomon_082520_TMT1_control_SF02	881	5.2259	NaN	413420
Salomon_082520_TMT1_control_SF02	891	5.2746	NaN	34115
Salomon_082520_TMT1_control_SF02	898	5.3043	NaN	381310
Salomon_082520_TMT1_control_SF02	907	5.3453	NaN	39759
Salomon_082520_TMT1_control_SF02	917	5.394	NaN	30755
Salomon_082520_TMT1_control_SF02	931	5.4651	NaN	45745
Salomon_082520_TMT1_control_SF02	934	5.4715	NaN	81153
Salomon_082520_TMT1_control_SF02	937	5.4768	NaN	435880
Salomon_082520_TMT1_control_SF02	948	5.5315	NaN	37489
Salomon_082520_TMT1_control_SF02	955	5.5617	NaN	102370
Salomon_082520_TMT1_control_SF02	958	5.5678	NaN	33305
Salomon_082520_TMT1_control_SF02	984	5.7108	NaN	40854
Salomon_082520_TMT1_control_SF02	989	5.7278	NaN	299620
Salomon_082520_TMT1_control_SF02	998	5.7698	NaN	35389
Salomon_082520_TMT1_control_SF02	1006	5.8069	NaN	29690
Salomon_082520_TMT1_control_SF02	1011	5.825	NaN	79971
Salomon_082520_TMT1_control_SF02	1026	5.9028	NaN	24506
Salomon_082520_TMT1_control_SF02	1030	5.9149	NaN	43602
Salomon_082520_TMT1_control_SF02	1037	5.9447	NaN	39004
Salomon_082520_TMT1_control_SF02	1045	5.9807	NaN	290240
Salomon_082520_TMT1_control_SF02	1051	6.0053	NaN	325190
Salomon_082520_TMT1_control_SF02	1055	6.0172	NaN	67649
Salomon_082520_TMT1_control_SF02	1063	6.0539	NaN	119740
Salomon_082520_TMT1_control_SF02	1067	6.0663	NaN	40207
Salomon_082520_TMT1_control_SF02	1075	6.1025	NaN	78239
Salomon_082520_TMT1_control_SF02	1092	6.191	NaN	27703
Salomon_082520_TMT1_control_SF02	1097	6.2105	NaN	41535
Salomon_082520_TMT1_control_SF02	1103	6.2335	NaN	308120
Salomon_082520_TMT1_control_SF02	1108	6.2518	NaN	89404
Salomon_082520_TMT1_control_SF02	1115	6.2824	NaN	64943
Salomon_082520_TMT1_control_SF02	1121	6.307	NaN	50965
Salomon_082520_TMT1_control_SF02	1127	6.3306	NaN	36953
Salomon_082520_TMT1_control_SF02	1130	6.3369	NaN	34355
Salomon_082520_TMT1_control_SF02	1141	6.3911	NaN	41240
Salomon_082520_TMT1_control_SF02	1144	6.3972	NaN	119300
Salomon_082520_TMT1_control_SF02	1159	6.4731	NaN	44839
Salomon_082520_TMT1_control_SF02	1160	6.4734	NaN	59598
Salomon_082520_TMT1_control_SF02	1166	6.4937	NaN	827960
Salomon_082520_TMT1_control_SF02	1167	6.494	NaN	172390
Salomon_082520_TMT1_control_SF02	1178	6.5466	NaN	176160
Salomon_082520_TMT1_control_SF02	1183	6.5618	NaN	511630
Salomon_082520_TMT1_control_SF02	1184	6.5621	NaN	23210
Salomon_082520_TMT1_control_SF02	1189	6.5795	NaN	146310
Salomon_082520_TMT1_control_SF02	1196	6.6091	NaN	63348
Salomon_082520_TMT1_control_SF02	1202	6.633	NaN	1024600
Salomon_082520_TMT1_control_SF02	1205	6.6399	NaN	38317
Salomon_082520_TMT1_control_SF02	1208	6.6448	NaN	56924
Salomon_082520_TMT1_control_SF02	1212	6.6543	NaN	637980
Salomon_082520_TMT1_control_SF02	1213	6.6545	NaN	92017
Salomon_082520_TMT1_control_SF02	1218	6.6702	NaN	348470
Salomon_082520_TMT1_control_SF02	1219	6.6705	NaN	43289
Salomon_082520_TMT1_control_SF02	1226	6.6977	NaN	43206
Salomon_082520_TMT1_control_SF02	1227	6.698	NaN	60471
Salomon_082520_TMT1_control_SF02	1230	6.7028	NaN	297180
Salomon_082520_TMT1_control_SF02	1233	6.709	NaN	255710
Salomon_082520_TMT1_control_SF02	1238	6.7244	NaN	123690
Salomon_082520_TMT1_control_SF02	1239	6.7247	NaN	141470
Salomon_082520_TMT1_control_SF02	1243	6.7366	NaN	67107
Salomon_082520_TMT1_control_SF02	1246	6.7416	NaN	1619800
Salomon_082520_TMT1_control_SF02	1253	6.7719	NaN	353030
Salomon_082520_TMT1_control_SF02	1260	6.8025	NaN	92135
Salomon_082520_TMT1_control_SF02	1265	6.8177	NaN	814610
Salomon_082520_TMT1_control_SF02	1266	6.8179	NaN	205440
Salomon_082520_TMT1_control_SF02	1276	6.8658	NaN	179650
Salomon_082520_TMT1_control_SF02	1283	6.895	NaN	92897
Salomon_082520_TMT1_control_SF02	1287	6.9045	NaN	89220
Salomon_082520_TMT1_control_SF02	1288	6.9048	NaN	33219
Salomon_082520_TMT1_control_SF02	1291	6.9096	NaN	881060
Salomon_082520_TMT1_control_SF02	1295	6.9223	NaN	33774
Salomon_082520_TMT1_control_SF02	1300	6.9403	NaN	100160
Salomon_082520_TMT1_control_SF02	1304	6.9524	NaN	33210
Salomon_082520_TMT1_control_SF02	1309	6.9714	NaN	131520
Salomon_082520_TMT1_control_SF02	1312	6.9764	NaN	155150
Salomon_082520_TMT1_control_SF02	1316	6.9867	NaN	147240
Salomon_082520_TMT1_control_SF02	1317	6.9871	NaN	56738
Salomon_082520_TMT1_control_SF02	1320	6.9918	NaN	386850
Salomon_082520_TMT1_control_SF02	1323	6.998	NaN	1862100
Salomon_082520_TMT1_control_SF02	1326	7.0042	NaN	137030
Salomon_082520_TMT1_control_SF02	1329	7.0103	NaN	349560
Salomon_082520_TMT1_control_SF02	1336	7.0407	NaN	331540
Salomon_082520_TMT1_control_SF02	1339	7.0479	NaN	61602
Salomon_082520_TMT1_control_SF02	1345	7.0708	NaN	992980
Salomon_082520_TMT1_control_SF02	1350	7.0899	NaN	174480
Salomon_082520_TMT1_control_SF02	1359	7.1316	NaN	104200
Salomon_082520_TMT1_control_SF02	1366	7.1606	NaN	64920
Salomon_082520_TMT1_control_SF02	1367	7.1609	NaN	42980
Salomon_082520_TMT1_control_SF02	1370	7.1659	NaN	627650
Salomon_082520_TMT1_control_SF02	1383	7.2328	NaN	115710
Salomon_082520_TMT1_control_SF02	1389	7.255	NaN	433230
Salomon_082520_TMT1_control_SF02	1390	7.2554	NaN	106770
Salomon_082520_TMT1_control_SF02	1392	7.2596	NaN	76323
Salomon_082520_TMT1_control_SF02	1396	7.2682	NaN	58680
Salomon_082520_TMT1_control_SF02	1397	7.2685	NaN	57909
Salomon_082520_TMT1_control_SF02	1410	7.3348	NaN	113960
Salomon_082520_TMT1_control_SF02	1442	7.4966	NaN	35654
Salomon_082520_TMT1_control_SF02	1443	7.4969	NaN	26053
Salomon_082520_TMT1_control_SF02	1444	7.5	NaN	38286
Salomon_082520_TMT1_control_SF02	1445	7.5032	NaN	35006
Salomon_082520_TMT1_control_SF02	1446	7.5063	NaN	36897
Salomon_082520_TMT1_control_SF02	1449	7.5131	NaN	29391
Salomon_082520_TMT1_control_SF02	1450	7.5134	NaN	29815
Salomon_082520_TMT1_control_SF02	1453	7.5203	NaN	36971
Salomon_082520_TMT1_control_SF02	1454	7.5206	NaN	27461
Salomon_082520_TMT1_control_SF02	1457	7.5275	NaN	33175
Salomon_082520_TMT1_control_SF02	1458	7.5279	NaN	28030
Salomon_082520_TMT1_control_SF02	1461	7.5347	NaN	42496
Salomon_082520_TMT1_control_SF02	1462	7.535	NaN	35521
Salomon_082520_TMT1_control_SF02	1468	7.5446	NaN	27386
Salomon_082520_TMT1_control_SF02	1469	7.5449	NaN	30654
Salomon_082520_TMT1_control_SF02	1470	7.5481	NaN	29426
Salomon_082520_TMT1_control_SF02	1471	7.5513	NaN	119440
Salomon_082520_TMT1_control_SF02	1474	7.5601	NaN	81344
Salomon_082520_TMT1_control_SF02	1475	7.5605	NaN	71448
Salomon_082520_TMT1_control_SF02	1478	7.5692	NaN	29233
Salomon_082520_TMT1_control_SF02	1479	7.5695	NaN	37891
Salomon_082520_TMT1_control_SF02	1484	7.5792	NaN	30530
Salomon_082520_TMT1_control_SF02	1485	7.5795	NaN	37296
Salomon_082520_TMT1_control_SF02	1486	7.5827	NaN	30344
Salomon_082520_TMT1_control_SF02	1489	7.5994	NaN	32701
Salomon_082520_TMT1_control_SF02	1490	7.5997	NaN	43265
Salomon_082520_TMT1_control_SF02	1492	7.6056	NaN	32171
Salomon_082520_TMT1_control_SF02	1497	7.6172	NaN	26905
Salomon_082520_TMT1_control_SF02	1498	7.6176	NaN	30579
Salomon_082520_TMT1_control_SF02	1499	7.6208	NaN	131880
Salomon_082520_TMT1_control_SF02	1505	7.631	NaN	66222
Salomon_082520_TMT1_control_SF02	1506	7.6314	NaN	96316
Salomon_082520_TMT1_control_SF02	1507	7.6347	NaN	57596
Salomon_082520_TMT1_control_SF02	1508	7.6379	NaN	41446
Salomon_082520_TMT1_control_SF02	1511	7.6458	NaN	33206
Salomon_082520_TMT1_control_SF02	1512	7.6462	NaN	28719
Salomon_082520_TMT1_control_SF02	1515	7.6564	NaN	32830
Salomon_082520_TMT1_control_SF02	1516	7.6568	NaN	63377
Salomon_082520_TMT1_control_SF02	1521	7.6676	NaN	36174
Salomon_082520_TMT1_control_SF02	1522	7.668	NaN	34007
Salomon_082520_TMT1_control_SF02	1523	7.6712	NaN	63071
Salomon_082520_TMT1_control_SF02	1527	7.6808	NaN	32670
Salomon_082520_TMT1_control_SF02	1528	7.6812	NaN	31552
Salomon_082520_TMT1_control_SF02	1531	7.6903	NaN	34930
Salomon_082520_TMT1_control_SF02	1532	7.6906	NaN	32677
Salomon_082520_TMT1_control_SF02	1534	7.6953	NaN	32531
Salomon_082520_TMT1_control_SF02	1537	7.7013	NaN	49908
Salomon_082520_TMT1_control_SF02	1540	7.7072	NaN	64783
Salomon_082520_TMT1_control_SF02	1544	7.7173	NaN	53790
Salomon_082520_TMT1_control_SF02	1545	7.7176	NaN	34454
Salomon_082520_TMT1_control_SF02	1554	7.7606	NaN	43384
Salomon_082520_TMT1_control_SF02	1643	8.2937	NaN	31862
Salomon_082520_TMT1_control_SF02	1647	8.3053	NaN	26340
Salomon_082520_TMT1_control_SF02	1650	8.3116	NaN	240090
Salomon_082520_TMT1_control_SF02	1655	8.3308	NaN	30965
Salomon_082520_TMT1_control_SF02	1659	8.3424	NaN	149860
Salomon_082520_TMT1_control_SF02	1662	8.3492	NaN	29894
Salomon_082520_TMT1_control_SF02	1665	8.3548	NaN	28861
Salomon_082520_TMT1_control_SF02	1670	8.3656	NaN	255710
Salomon_082520_TMT1_control_SF02	1671	8.366	NaN	37169
Salomon_082520_TMT1_control_SF02	1672	8.3691	NaN	46725
Salomon_082520_TMT1_control_SF02	1676	8.3777	NaN	34805
Salomon_082520_TMT1_control_SF02	1677	8.3781	NaN	34264
Salomon_082520_TMT1_control_SF02	1681	8.388	NaN	25597
Salomon_082520_TMT1_control_SF02	1682	8.3883	NaN	37592
Salomon_082520_TMT1_control_SF02	1685	8.394	NaN	933920
Salomon_082520_TMT1_control_SF02	1688	8.4	NaN	128400
Salomon_082520_TMT1_control_SF02	1693	8.412	NaN	101010
Salomon_082520_TMT1_control_SF02	1694	8.4123	NaN	44760
Salomon_082520_TMT1_control_SF02	1695	8.4155	NaN	51116
Salomon_082520_TMT1_control_SF02	1698	8.4209	NaN	30777
Salomon_082520_TMT1_control_SF02	1703	8.4363	NaN	44368
Salomon_082520_TMT1_control_SF02	1704	8.4366	NaN	23271
Salomon_082520_TMT1_control_SF02	1708	8.4481	NaN	159310
Salomon_082520_TMT1_control_SF02	1712	8.4589	NaN	38245
Salomon_082520_TMT1_control_SF02	1713	8.4592	NaN	39105
Salomon_082520_TMT1_control_SF02	1715	8.4643	NaN	35061
Salomon_082520_TMT1_control_SF02	1718	8.4694	NaN	46806
Salomon_082520_TMT1_control_SF02	1724	8.4809	NaN	38942
Salomon_082520_TMT1_control_SF02	1725	8.4812	NaN	42895
Salomon_082520_TMT1_control_SF02	1726	8.4844	NaN	82180
Salomon_082520_TMT1_control_SF02	1727	8.4876	NaN	164270
Salomon_082520_TMT1_control_SF02	1730	8.4953	NaN	91975
Salomon_082520_TMT1_control_SF02	1731	8.4956	NaN	37703
Salomon_082520_TMT1_control_SF02	1734	8.5034	NaN	35937
Salomon_082520_TMT1_control_SF02	1735	8.5038	NaN	29680
Salomon_082520_TMT1_control_SF02	1737	8.509	NaN	123630
Salomon_082520_TMT1_control_SF02	1741	8.5177	NaN	44732
Salomon_082520_TMT1_control_SF02	1742	8.518	NaN	30751
Salomon_082520_TMT1_control_SF02	1744	8.5222	NaN	41865
Salomon_082520_TMT1_control_SF02	1749	8.5316	NaN	42232
Salomon_082520_TMT1_control_SF02	1750	8.532	NaN	40760
Salomon_082520_TMT1_control_SF02	1751	8.5351	NaN	44521
Salomon_082520_TMT1_control_SF02	1754	8.5429	NaN	27546
Salomon_082520_TMT1_control_SF02	1755	8.5432	NaN	27644
Salomon_082520_TMT1_control_SF02	1757	8.5485	NaN	38208
Salomon_082520_TMT1_control_SF02	1761	8.5582	NaN	31230
Salomon_082520_TMT1_control_SF02	1762	8.5586	NaN	27841
Salomon_082520_TMT1_control_SF02	1765	8.5659	NaN	35943
Salomon_082520_TMT1_control_SF02	1766	8.5662	NaN	23997
Salomon_082520_TMT1_control_SF02	1768	8.5706	NaN	61501
Salomon_082520_TMT1_control_SF02	1773	8.58	NaN	60942
Salomon_082520_TMT1_control_SF02	1774	8.5803	NaN	139920
Salomon_082520_TMT1_control_SF02	1775	8.5835	NaN	36620
Salomon_082520_TMT1_control_SF02	1778	8.5908	NaN	75022
Salomon_082520_TMT1_control_SF02	1779	8.5912	NaN	27147
Salomon_082520_TMT1_control_SF02	1782	8.5987	NaN	32709
Salomon_082520_TMT1_control_SF02	1783	8.599	NaN	24812
Salomon_082520_TMT1_control_SF02	1786	8.6087	NaN	31272
Salomon_082520_TMT1_control_SF02	1787	8.609	NaN	39055
Salomon_082520_TMT1_control_SF02	1792	8.6202	NaN	23449
Salomon_082520_TMT1_control_SF02	1793	8.6206	NaN	37534
Salomon_082520_TMT1_control_SF02	1794	8.6237	NaN	25606
Salomon_082520_TMT1_control_SF02	1797	8.6331	NaN	29806
Salomon_082520_TMT1_control_SF02	1798	8.6334	NaN	88578
Salomon_082520_TMT1_control_SF02	1804	8.6431	NaN	97481
Salomon_082520_TMT1_control_SF02	1805	8.6434	NaN	30618
Salomon_082520_TMT1_control_SF02	1806	8.6466	NaN	43006
Salomon_082520_TMT1_control_SF02	1807	8.6498	NaN	29671
Salomon_082520_TMT1_control_SF02	1810	8.6573	NaN	33108
Salomon_082520_TMT1_control_SF02	1811	8.6576	NaN	128480
Salomon_082520_TMT1_control_SF02	1814	8.6658	NaN	51208
Salomon_082520_TMT1_control_SF02	1815	8.6661	NaN	34166
Salomon_082520_TMT1_control_SF02	1820	8.6764	NaN	42548
Salomon_082520_TMT1_control_SF02	1821	8.6767	NaN	87486
Salomon_082520_TMT1_control_SF02	1822	8.6799	NaN	28364
Salomon_082520_TMT1_control_SF02	1828	8.6899	NaN	322510
Salomon_082520_TMT1_control_SF02	1829	8.6903	NaN	135210
Salomon_082520_TMT1_control_SF02	1830	8.6935	NaN	56103
Salomon_082520_TMT1_control_SF02	1831	8.6966	NaN	35267
Salomon_082520_TMT1_control_SF02	1833	8.7018	NaN	35383
Salomon_082520_TMT1_control_SF02	1838	8.7111	NaN	165510
Salomon_082520_TMT1_control_SF02	1839	8.7114	NaN	54130
Salomon_082520_TMT1_control_SF02	1840	8.7146	NaN	33673
Salomon_082520_TMT1_control_SF02	1846	8.7236	NaN	1023000
Salomon_082520_TMT1_control_SF02	1847	8.7241	NaN	356990
Salomon_082520_TMT1_control_SF02	1848	8.7273	NaN	32208
Salomon_082520_TMT1_control_SF02	1849	8.7305	NaN	42002
Salomon_082520_TMT1_control_SF02	1855	8.7403	NaN	53945
Salomon_082520_TMT1_control_SF02	1856	8.7407	NaN	51237
Salomon_082520_TMT1_control_SF02	1857	8.7438	NaN	39507
Salomon_082520_TMT1_control_SF02	1858	8.747	NaN	56270
Salomon_082520_TMT1_control_SF02	1861	8.7557	NaN	37438
Salomon_082520_TMT1_control_SF02	1862	8.756	NaN	33268
Salomon_082520_TMT1_control_SF02	1866	8.766	NaN	169980
Salomon_082520_TMT1_control_SF02	1867	8.7664	NaN	30176
Salomon_082520_TMT1_control_SF02	1870	8.7765	NaN	39129
Salomon_082520_TMT1_control_SF02	1871	8.7768	NaN	32984
Salomon_082520_TMT1_control_SF02	1876	8.7854	NaN	886650
Salomon_082520_TMT1_control_SF02	1877	8.7858	NaN	95757
Salomon_082520_TMT1_control_SF02	1878	8.7891	NaN	58882
Salomon_082520_TMT1_control_SF02	1884	8.7989	NaN	546310
Salomon_082520_TMT1_control_SF02	1885	8.7992	NaN	130180
Salomon_082520_TMT1_control_SF02	1886	8.8024	NaN	55411
Salomon_082520_TMT1_control_SF02	1887	8.8055	NaN	41091
Salomon_082520_TMT1_control_SF02	1890	8.8133	NaN	48427
Salomon_082520_TMT1_control_SF02	1891	8.8136	NaN	28074
Salomon_082520_TMT1_control_SF02	1894	8.8227	NaN	28431
Salomon_082520_TMT1_control_SF02	1895	8.823	NaN	42524
Salomon_082520_TMT1_control_SF02	1899	8.8327	NaN	40218
Salomon_082520_TMT1_control_SF02	1900	8.8331	NaN	50406
Salomon_082520_TMT1_control_SF02	1902	8.837	NaN	56249
Salomon_082520_TMT1_control_SF02	1904	8.8416	NaN	40112
Salomon_082520_TMT1_control_SF02	1909	8.8511	NaN	37538
Salomon_082520_TMT1_control_SF02	1910	8.8514	NaN	31779
Salomon_082520_TMT1_control_SF02	1911	8.8546	NaN	40220
Salomon_082520_TMT1_control_SF02	1916	8.8642	NaN	128630
Salomon_082520_TMT1_control_SF02	1917	8.8645	NaN	488700
Salomon_082520_TMT1_control_SF02	1918	8.8677	NaN	50461
Salomon_082520_TMT1_control_SF02	1921	8.8762	NaN	49041
Salomon_082520_TMT1_control_SF02	1922	8.8766	NaN	38002
Salomon_082520_TMT1_control_SF02	1927	8.8847	NaN	5019400
Salomon_082520_TMT1_control_SF02	1928	8.8849	NaN	193670
Salomon_082520_TMT1_control_SF02	1929	8.8882	NaN	70969
Salomon_082520_TMT1_control_SF02	1934	8.8973	NaN	197090
Salomon_082520_TMT1_control_SF02	1935	8.8977	NaN	128830
Salomon_082520_TMT1_control_SF02	1936	8.9008	NaN	28701
Salomon_082520_TMT1_control_SF02	1941	8.9103	NaN	47114
Salomon_082520_TMT1_control_SF02	1942	8.9107	NaN	109150
Salomon_082520_TMT1_control_SF02	1943	8.9138	NaN	32558
Salomon_082520_TMT1_control_SF02	1946	8.9189	NaN	27884
Salomon_082520_TMT1_control_SF02	1952	8.9299	NaN	466370
Salomon_082520_TMT1_control_SF02	1953	8.9303	NaN	30403
Salomon_082520_TMT1_control_SF02	1954	8.9334	NaN	440320
Salomon_082520_TMT1_control_SF02	1955	8.9366	NaN	29700
Salomon_082520_TMT1_control_SF02	1957	8.9421	NaN	137150
Salomon_082520_TMT1_control_SF02	1960	8.9477	NaN	33783
Salomon_082520_TMT1_control_SF02	1967	8.9584	NaN	463280
Salomon_082520_TMT1_control_SF02	1968	8.9588	NaN	81621
Salomon_082520_TMT1_control_SF02	1969	8.962	NaN	147520
Salomon_082520_TMT1_control_SF02	1970	8.9652	NaN	37786
Salomon_082520_TMT1_control_SF02	1971	8.9684	NaN	166280
Salomon_082520_TMT1_control_SF02	1974	8.9763	NaN	49287
Salomon_082520_TMT1_control_SF02	1975	8.9766	NaN	288250
Salomon_082520_TMT1_control_SF02	1978	8.9816	NaN	84523
Salomon_082520_TMT1_control_SF02	1984	8.9926	NaN	272780
Salomon_082520_TMT1_control_SF02	1985	8.9929	NaN	69769
Salomon_082520_TMT1_control_SF02	1986	8.9961	NaN	106930
Salomon_082520_TMT1_control_SF02	1987	8.9993	NaN	166260
Salomon_082520_TMT1_control_SF02	1990	9.0066	NaN	49822
Salomon_082520_TMT1_control_SF02	1991	9.0069	NaN	42569
Salomon_082520_TMT1_control_SF02	1994	9.016	NaN	77915
Salomon_082520_TMT1_control_SF02	1995	9.0163	NaN	38725
Salomon_082520_TMT1_control_SF02	1998	9.0212	NaN	41152
Salomon_082520_TMT1_control_SF02	2003	9.0311	NaN	949480
Salomon_082520_TMT1_control_SF02	2004	9.0315	NaN	39538
Salomon_082520_TMT1_control_SF02	2005	9.0348	NaN	71542
Salomon_082520_TMT1_control_SF02	2009	9.0449	NaN	68536
Salomon_082520_TMT1_control_SF02	2010	9.0452	NaN	38210
Salomon_082520_TMT1_control_SF02	2013	9.0533	NaN	37138
Salomon_082520_TMT1_control_SF02	2014	9.0536	NaN	82819
Salomon_082520_TMT1_control_SF02	2016	9.0592	NaN	47268
Salomon_082520_TMT1_control_SF02	2020	9.0704	NaN	88154
Salomon_082520_TMT1_control_SF02	2021	9.0708	NaN	42950
Salomon_082520_TMT1_control_SF02	2027	9.0819	NaN	515280
Salomon_082520_TMT1_control_SF02	2028	9.0822	NaN	171700
Salomon_082520_TMT1_control_SF02	2029	9.0854	NaN	28996
Salomon_082520_TMT1_control_SF02	2030	9.0886	NaN	73654
Salomon_082520_TMT1_control_SF02	2033	9.0973	NaN	80842
Salomon_082520_TMT1_control_SF02	2034	9.0976	NaN	46051
Salomon_082520_TMT1_control_SF02	2036	9.1023	NaN	58673
Salomon_082520_TMT1_control_SF02	2040	9.1109	NaN	34858
Salomon_082520_TMT1_control_SF02	2041	9.1112	NaN	26348
Salomon_082520_TMT1_control_SF02	2043	9.1169	NaN	33044
Salomon_082520_TMT1_control_SF02	2049	9.1268	NaN	86266
Salomon_082520_TMT1_control_SF02	2050	9.1271	NaN	73059
Salomon_082520_TMT1_control_SF02	2051	9.1303	NaN	29886
Salomon_082520_TMT1_control_SF02	2052	9.1335	NaN	46264
Salomon_082520_TMT1_control_SF02	2055	9.1407	NaN	51236
Salomon_082520_TMT1_control_SF02	2056	9.141	NaN	50607
Salomon_082520_TMT1_control_SF02	2059	9.1492	NaN	30934
Salomon_082520_TMT1_control_SF02	2060	9.1495	NaN	37342
Salomon_082520_TMT1_control_SF02	2062	9.155	NaN	63914
Salomon_082520_TMT1_control_SF02	2066	9.1638	NaN	37789
Salomon_082520_TMT1_control_SF02	2067	9.1641	NaN	40563
Salomon_082520_TMT1_control_SF02	2070	9.1741	NaN	43559
Salomon_082520_TMT1_control_SF02	2071	9.1744	NaN	32315
Salomon_082520_TMT1_control_SF02	2074	9.1829	NaN	31102
Salomon_082520_TMT1_control_SF02	2075	9.1834	NaN	39205
Salomon_082520_TMT1_control_SF02	2078	9.1924	NaN	44153
Salomon_082520_TMT1_control_SF02	2083	9.2057	NaN	235290
Salomon_082520_TMT1_control_SF02	2084	9.2061	NaN	49310
Salomon_082520_TMT1_control_SF02	2085	9.2093	NaN	33628
Salomon_082520_TMT1_control_SF02	2088	9.218	NaN	115430
Salomon_082520_TMT1_control_SF02	2089	9.2185	NaN	33979
Salomon_082520_TMT1_control_SF02	2091	9.2247	NaN	25496
Salomon_082520_TMT1_control_SF02	2096	9.2352	NaN	49124
Salomon_082520_TMT1_control_SF02	2097	9.2355	NaN	45632
Salomon_082520_TMT1_control_SF02	2098	9.2387	NaN	44080
Salomon_082520_TMT1_control_SF02	2103	9.248	NaN	183800
Salomon_082520_TMT1_control_SF02	2104	9.2483	NaN	95688
Salomon_082520_TMT1_control_SF02	2105	9.2515	NaN	29438
Salomon_082520_TMT1_control_SF02	2108	9.2604	NaN	62953
Salomon_082520_TMT1_control_SF02	2109	9.2608	NaN	45854
Salomon_082520_TMT1_control_SF02	2111	9.2661	NaN	37779
Salomon_082520_TMT1_control_SF02	2115	9.2746	NaN	56933
Salomon_082520_TMT1_control_SF02	2116	9.275	NaN	40414
Salomon_082520_TMT1_control_SF02	2122	9.285	NaN	38923
Salomon_082520_TMT1_control_SF02	2123	9.2853	NaN	47039
Salomon_082520_TMT1_control_SF02	2124	9.2885	NaN	67157
Salomon_082520_TMT1_control_SF02	2125	9.2917	NaN	155260
Salomon_082520_TMT1_control_SF02	2128	9.3	NaN	36699
Salomon_082520_TMT1_control_SF02	2129	9.3004	NaN	39539
Salomon_082520_TMT1_control_SF02	2134	9.3096	NaN	121960
Salomon_082520_TMT1_control_SF02	2135	9.3099	NaN	57802
Salomon_082520_TMT1_control_SF02	2136	9.3131	NaN	125250
Salomon_082520_TMT1_control_SF02	2139	9.3209	NaN	67740
Salomon_082520_TMT1_control_SF02	2140	9.3213	NaN	26136
Salomon_082520_TMT1_control_SF02	2142	9.3265	NaN	60364
Salomon_082520_TMT1_control_SF02	2147	9.3346	NaN	1761000
Salomon_082520_TMT1_control_SF02	2148	9.3348	NaN	410220
Salomon_082520_TMT1_control_SF02	2149	9.3365	NaN	41179
Salomon_082520_TMT1_control_SF02	2151	9.3405	NaN	48302
Salomon_082520_TMT1_control_SF02	2157	9.3503	NaN	423020
Salomon_082520_TMT1_control_SF02	2158	9.3506	NaN	109310
Salomon_082520_TMT1_control_SF02	2159	9.3538	NaN	25782
Salomon_082520_TMT1_control_SF02	2160	9.357	NaN	42207
Salomon_082520_TMT1_control_SF02	2162	9.3615	NaN	36474
Salomon_082520_TMT1_control_SF02	2167	9.372	NaN	100260
Salomon_082520_TMT1_control_SF02	2168	9.3723	NaN	34077
Salomon_082520_TMT1_control_SF02	2169	9.3755	NaN	35860
Salomon_082520_TMT1_control_SF02	2172	9.3845	NaN	45607
Salomon_082520_TMT1_control_SF02	2173	9.3848	NaN	36620
Salomon_082520_TMT1_control_SF02	2178	9.3949	NaN	33332
Salomon_082520_TMT1_control_SF02	2179	9.3952	NaN	29285
Salomon_082520_TMT1_control_SF02	2180	9.3984	NaN	184060
Salomon_082520_TMT1_control_SF02	2182	9.4036	NaN	36725
Salomon_082520_TMT1_control_SF02	2188	9.4134	NaN	94297
Salomon_082520_TMT1_control_SF02	2189	9.4137	NaN	48537
Salomon_082520_TMT1_control_SF02	2190	9.4169	NaN	110470
Salomon_082520_TMT1_control_SF02	2191	9.4201	NaN	32167
Salomon_082520_TMT1_control_SF02	2194	9.4282	NaN	50166
Salomon_082520_TMT1_control_SF02	2195	9.4285	NaN	456150
Salomon_082520_TMT1_control_SF02	2197	9.4341	NaN	85616
Salomon_082520_TMT1_control_SF02	2202	9.4429	NaN	156600
Salomon_082520_TMT1_control_SF02	2203	9.4433	NaN	217760
Salomon_082520_TMT1_control_SF02	2204	9.4466	NaN	133700
Salomon_082520_TMT1_control_SF02	2207	9.4543	NaN	94200
Salomon_082520_TMT1_control_SF02	2208	9.4546	NaN	34269
Salomon_082520_TMT1_control_SF02	2211	9.4624	NaN	48358
Salomon_082520_TMT1_control_SF02	2212	9.4627	NaN	34959
Salomon_082520_TMT1_control_SF02	2217	9.4712	NaN	61947
Salomon_082520_TMT1_control_SF02	2218	9.4715	NaN	44514
Salomon_082520_TMT1_control_SF02	2219	9.4749	NaN	98980
Salomon_082520_TMT1_control_SF02	2222	9.4821	NaN	63854
Salomon_082520_TMT1_control_SF02	2223	9.4824	NaN	28339
Salomon_082520_TMT1_control_SF02	2226	9.4906	NaN	36885
Salomon_082520_TMT1_control_SF02	2227	9.4909	NaN	40557
Salomon_082520_TMT1_control_SF02	2232	9.4996	NaN	128210
Salomon_082520_TMT1_control_SF02	2233	9.4999	NaN	30754
Salomon_082520_TMT1_control_SF02	2234	9.5033	NaN	67954
Salomon_082520_TMT1_control_SF02	2237	9.5108	NaN	28824
Salomon_082520_TMT1_control_SF02	2238	9.5111	NaN	124260
Salomon_082520_TMT1_control_SF02	2240	9.5156	NaN	65162
Salomon_082520_TMT1_control_SF02	2245	9.5254	NaN	54344
Salomon_082520_TMT1_control_SF02	2246	9.5258	NaN	46391
Salomon_082520_TMT1_control_SF02	2247	9.529	NaN	43275
Salomon_082520_TMT1_control_SF02	2250	9.5366	NaN	41176
Salomon_082520_TMT1_control_SF02	2251	9.5369	NaN	39710
Salomon_082520_TMT1_control_SF02	2254	9.5442	NaN	45666
Salomon_082520_TMT1_control_SF02	2255	9.5445	NaN	28956
Salomon_082520_TMT1_control_SF02	2258	9.5539	NaN	76989
Salomon_082520_TMT1_control_SF02	2259	9.5542	NaN	33346
Salomon_082520_TMT1_control_SF02	2263	9.5624	NaN	72113
Salomon_082520_TMT1_control_SF02	2264	9.5627	NaN	43756
Salomon_082520_TMT1_control_SF02	2267	9.5701	NaN	39682
Salomon_082520_TMT1_control_SF02	2268	9.5704	NaN	27727
Salomon_082520_TMT1_control_SF02	2271	9.5775	NaN	26739
Salomon_082520_TMT1_control_SF02	2272	9.5778	NaN	38923
Salomon_082520_TMT1_control_SF02	2278	9.5859	NaN	1312900
Salomon_082520_TMT1_control_SF02	2279	9.5861	NaN	121560
Salomon_082520_TMT1_control_SF02	2280	9.5895	NaN	42891
Salomon_082520_TMT1_control_SF02	2281	9.5927	NaN	41827
Salomon_082520_TMT1_control_SF02	2284	9.6	NaN	33009
Salomon_082520_TMT1_control_SF02	2285	9.6003	NaN	148900
Salomon_082520_TMT1_control_SF02	2288	9.6078	NaN	43336
Salomon_082520_TMT1_control_SF02	2289	9.6081	NaN	37262
Salomon_082520_TMT1_control_SF02	2292	9.6179	NaN	34007
Salomon_082520_TMT1_control_SF02	2293	9.6182	NaN	35897
Salomon_082520_TMT1_control_SF02	2295	9.6232	NaN	87333
Salomon_082520_TMT1_control_SF02	2299	9.6316	NaN	170730
Salomon_082520_TMT1_control_SF02	2300	9.6319	NaN	32359
Salomon_082520_TMT1_control_SF02	2302	9.6363	NaN	33847
Salomon_082520_TMT1_control_SF02	2304	9.6411	NaN	40092
Salomon_082520_TMT1_control_SF02	2312	9.6507	NaN	1054400
Salomon_082520_TMT1_control_SF02	2313	9.6511	NaN	118220
Salomon_082520_TMT1_control_SF02	2314	9.6539	NaN	40092
Salomon_082520_TMT1_control_SF02	2315	9.6568	NaN	454810
Salomon_082520_TMT1_control_SF02	2316	9.66	NaN	39131
Salomon_082520_TMT1_control_SF02	2317	9.6631	NaN	99694
Salomon_082520_TMT1_control_SF02	2320	9.6706	NaN	36742
Salomon_082520_TMT1_control_SF02	2321	9.6709	NaN	61854
Salomon_082520_TMT1_control_SF02	2324	9.6784	NaN	63553
Salomon_082520_TMT1_control_SF02	2325	9.6787	NaN	92255
Salomon_082520_TMT1_control_SF02	2327	9.6842	NaN	59075
Salomon_082520_TMT1_control_SF02	2331	9.6924	NaN	73282
Salomon_082520_TMT1_control_SF02	2332	9.6927	NaN	35084
Salomon_082520_TMT1_control_SF02	2335	9.7001	NaN	34944
Salomon_082520_TMT1_control_SF02	2336	9.7004	NaN	32657
Salomon_082520_TMT1_control_SF02	2338	9.7048	NaN	31621
Salomon_082520_TMT1_control_SF02	2340	9.7094	NaN	79499
Salomon_082520_TMT1_control_SF02	2345	9.7193	NaN	105480
Salomon_082520_TMT1_control_SF02	2346	9.7196	NaN	330860
Salomon_082520_TMT1_control_SF02	2347	9.7228	NaN	380210
Salomon_082520_TMT1_control_SF02	2350	9.7309	NaN	38458
Salomon_082520_TMT1_control_SF02	2351	9.7312	NaN	64338
Salomon_082520_TMT1_control_SF02	2354	9.74	NaN	30358
Salomon_082520_TMT1_control_SF02	2355	9.7403	NaN	40961
Salomon_082520_TMT1_control_SF02	2357	9.7448	NaN	34020
Salomon_082520_TMT1_control_SF02	2362	9.7544	NaN	34587
Salomon_082520_TMT1_control_SF02	2363	9.7547	NaN	132440
Salomon_082520_TMT1_control_SF02	2364	9.7579	NaN	45664
Salomon_082520_TMT1_control_SF02	2366	9.7619	NaN	63247
Salomon_082520_TMT1_control_SF02	2373	9.7721	NaN	264130
Salomon_082520_TMT1_control_SF02	2374	9.7725	NaN	151730
Salomon_082520_TMT1_control_SF02	2375	9.7756	NaN	124650
Salomon_082520_TMT1_control_SF02	2376	9.7788	NaN	220660
Salomon_082520_TMT1_control_SF02	2377	9.782	NaN	38876
Salomon_082520_TMT1_control_SF02	2380	9.7896	NaN	47171
Salomon_082520_TMT1_control_SF02	2381	9.79	NaN	117190
Salomon_082520_TMT1_control_SF02	2384	9.7991	NaN	40710
Salomon_082520_TMT1_control_SF02	2385	9.7994	NaN	36020
Salomon_082520_TMT1_control_SF02	2390	9.8092	NaN	70136
Salomon_082520_TMT1_control_SF02	2391	9.8095	NaN	40461
Salomon_082520_TMT1_control_SF02	2392	9.8127	NaN	32658
Salomon_082520_TMT1_control_SF02	2395	9.8204	NaN	37428
Salomon_082520_TMT1_control_SF02	2396	9.8207	NaN	38049
Salomon_082520_TMT1_control_SF02	2399	9.8289	NaN	36408
Salomon_082520_TMT1_control_SF02	2400	9.8292	NaN	56146
Salomon_082520_TMT1_control_SF02	2403	9.8386	NaN	36192
Salomon_082520_TMT1_control_SF02	2404	9.8389	NaN	44040
Salomon_082520_TMT1_control_SF02	2406	9.8442	NaN	28182
Salomon_082520_TMT1_control_SF02	2412	9.8536	NaN	58522
Salomon_082520_TMT1_control_SF02	2413	9.8539	NaN	48656
Salomon_082520_TMT1_control_SF02	2414	9.8571	NaN	36040
Salomon_082520_TMT1_control_SF02	2415	9.8603	NaN	109850
Salomon_082520_TMT1_control_SF02	2418	9.8678	NaN	29637
Salomon_082520_TMT1_control_SF02	2419	9.8681	NaN	27697
Salomon_082520_TMT1_control_SF02	2421	9.8731	NaN	109390
Salomon_082520_TMT1_control_SF02	2427	9.8834	NaN	116760
Salomon_082520_TMT1_control_SF02	2428	9.8837	NaN	110790
Salomon_082520_TMT1_control_SF02	2429	9.8859	NaN	197100
Salomon_082520_TMT1_control_SF02	2430	9.8887	NaN	159340
Salomon_082520_TMT1_control_SF02	2433	9.8962	NaN	66438
Salomon_082520_TMT1_control_SF02	2434	9.8965	NaN	2283400
Salomon_082520_TMT1_control_SF02	2437	9.9006	NaN	1536000
Salomon_082520_TMT1_control_SF02	2438	9.901	NaN	148060
Salomon_082520_TMT1_control_SF02	2441	9.9081	NaN	34210
Salomon_082520_TMT1_control_SF02	2442	9.9084	NaN	31693
Salomon_082520_TMT1_control_SF02	2445	9.9159	NaN	37019
Salomon_082520_TMT1_control_SF02	2446	9.9162	NaN	33948
Salomon_082520_TMT1_control_SF02	2450	9.9243	NaN	2988200
Salomon_082520_TMT1_control_SF02	2451	9.9245	NaN	75872
Salomon_082520_TMT1_control_SF02	2454	9.9321	NaN	168820
Salomon_082520_TMT1_control_SF02	2455	9.9324	NaN	99975
Salomon_082520_TMT1_control_SF02	2458	9.9403	NaN	28711
Salomon_082520_TMT1_control_SF02	2459	9.9406	NaN	40391
Salomon_082520_TMT1_control_SF02	2462	9.9494	NaN	28569
Salomon_082520_TMT1_control_SF02	2463	9.9497	NaN	36177
Salomon_082520_TMT1_control_SF02	2466	9.959	NaN	240500
Salomon_082520_TMT1_control_SF02	2467	9.9593	NaN	34071
Salomon_082520_TMT1_control_SF02	2471	9.9675	NaN	352990
Salomon_082520_TMT1_control_SF02	2472	9.9677	NaN	41056
Salomon_082520_TMT1_control_SF02	2475	9.9751	NaN	51742
Salomon_082520_TMT1_control_SF02	2476	9.9754	NaN	29311
Salomon_082520_TMT1_control_SF02	2479	9.982	NaN	703250
Salomon_082520_TMT1_control_SF02	2480	9.9823	NaN	33730
Salomon_082520_TMT1_control_SF02	2483	9.991	NaN	177360
Salomon_082520_TMT1_control_SF02	2484	9.9913	NaN	100490
Salomon_082520_TMT1_control_SF02	2486	9.9965	NaN	34204
Salomon_082520_TMT1_control_SF02	2494	10.006	NaN	797330
Salomon_082520_TMT1_control_SF02	2495	10.007	NaN	359210
Salomon_082520_TMT1_control_SF02	2496	10.009	NaN	77512
Salomon_082520_TMT1_control_SF02	2497	10.012	NaN	50394
Salomon_082520_TMT1_control_SF02	2498	10.015	NaN	36112
Salomon_082520_TMT1_control_SF02	2499	10.018	NaN	32946
Salomon_082520_TMT1_control_SF02	2502	10.027	NaN	28899
Salomon_082520_TMT1_control_SF02	2503	10.027	NaN	892880
Salomon_082520_TMT1_control_SF02	2509	10.037	NaN	349420
Salomon_082520_TMT1_control_SF02	2510	10.037	NaN	164170
Salomon_082520_TMT1_control_SF02	2511	10.04	NaN	93822
Salomon_082520_TMT1_control_SF02	2512	10.044	NaN	89600
Salomon_082520_TMT1_control_SF02	2515	10.051	NaN	53891
Salomon_082520_TMT1_control_SF02	2516	10.051	NaN	39570
Salomon_082520_TMT1_control_SF02	2519	10.059	NaN	74645
Salomon_082520_TMT1_control_SF02	2520	10.059	NaN	35010
Salomon_082520_TMT1_control_SF02	2523	10.068	NaN	99177
Salomon_082520_TMT1_control_SF02	2524	10.068	NaN	43203
Salomon_082520_TMT1_control_SF02	2529	10.076	NaN	774530
Salomon_082520_TMT1_control_SF02	2530	10.076	NaN	84369
Salomon_082520_TMT1_control_SF02	2531	10.08	NaN	33035
Salomon_082520_TMT1_control_SF02	2534	10.088	NaN	128820
Salomon_082520_TMT1_control_SF02	2535	10.088	NaN	28748
Salomon_082520_TMT1_control_SF02	2538	10.096	NaN	51331
Salomon_082520_TMT1_control_SF02	2539	10.096	NaN	35670
Salomon_082520_TMT1_control_SF02	2542	10.104	NaN	27097
Salomon_082520_TMT1_control_SF02	2543	10.104	NaN	37727
Salomon_082520_TMT1_control_SF02	2546	10.112	NaN	33900
Salomon_082520_TMT1_control_SF02	2547	10.113	NaN	63526
Salomon_082520_TMT1_control_SF02	2552	10.121	NaN	344670
Salomon_082520_TMT1_control_SF02	2553	10.121	NaN	533080
Salomon_082520_TMT1_control_SF02	2554	10.123	NaN	306530
Salomon_082520_TMT1_control_SF02	2557	10.131	NaN	71418
Salomon_082520_TMT1_control_SF02	2558	10.131	NaN	234620
Salomon_082520_TMT1_control_SF02	2561	10.139	NaN	83811
Salomon_082520_TMT1_control_SF02	2562	10.139	NaN	42266
Salomon_082520_TMT1_control_SF02	2565	10.148	NaN	36237
Salomon_082520_TMT1_control_SF02	2566	10.148	NaN	38431
Salomon_082520_TMT1_control_SF02	2572	10.158	NaN	50134
Salomon_082520_TMT1_control_SF02	2573	10.158	NaN	100640
Salomon_082520_TMT1_control_SF02	2574	10.162	NaN	102730
Salomon_082520_TMT1_control_SF02	2575	10.165	NaN	111330
Salomon_082520_TMT1_control_SF02	2578	10.173	NaN	293270
Salomon_082520_TMT1_control_SF02	2579	10.173	NaN	57431
Salomon_082520_TMT1_control_SF02	2582	10.181	NaN	38338
Salomon_082520_TMT1_control_SF02	2583	10.182	NaN	55989
Salomon_082520_TMT1_control_SF02	2586	10.191	NaN	33249
Salomon_082520_TMT1_control_SF02	2587	10.191	NaN	53584
Salomon_082520_TMT1_control_SF02	2592	10.201	NaN	70330
Salomon_082520_TMT1_control_SF02	2593	10.201	NaN	49140
Salomon_082520_TMT1_control_SF02	2594	10.205	NaN	34169
Salomon_082520_TMT1_control_SF02	2597	10.212	NaN	227170
Salomon_082520_TMT1_control_SF02	2598	10.212	NaN	27362
Salomon_082520_TMT1_control_SF02	2601	10.22	NaN	416330
Salomon_082520_TMT1_control_SF02	2602	10.221	NaN	34080
Salomon_082520_TMT1_control_SF02	2605	10.23	NaN	30588
Salomon_082520_TMT1_control_SF02	2606	10.231	NaN	32070
Salomon_082520_TMT1_control_SF02	2609	10.24	NaN	55159
Salomon_082520_TMT1_control_SF02	2610	10.241	NaN	32736
Salomon_082520_TMT1_control_SF02	2615	10.252	NaN	53905
Salomon_082520_TMT1_control_SF02	2616	10.252	NaN	38343
Salomon_082520_TMT1_control_SF02	2617	10.256	NaN	53563
Salomon_082520_TMT1_control_SF02	2620	10.262	NaN	553090
Salomon_082520_TMT1_control_SF02	2621	10.262	NaN	442310
Salomon_082520_TMT1_control_SF02	2624	10.268	NaN	34872
Salomon_082520_TMT1_control_SF02	2625	10.269	NaN	181810
Salomon_082520_TMT1_control_SF02	2628	10.277	NaN	184220
Salomon_082520_TMT1_control_SF02	2629	10.277	NaN	361460
Salomon_082520_TMT1_control_SF02	2632	10.285	NaN	30305
Salomon_082520_TMT1_control_SF02	2633	10.285	NaN	146590
Salomon_082520_TMT1_control_SF02	2637	10.293	NaN	632200
Salomon_082520_TMT1_control_SF02	2638	10.293	NaN	76000
Salomon_082520_TMT1_control_SF02	2641	10.301	NaN	52811
Salomon_082520_TMT1_control_SF02	2642	10.301	NaN	100900
Salomon_082520_TMT1_control_SF02	2645	10.309	NaN	60066
Salomon_082520_TMT1_control_SF02	2646	10.309	NaN	56853
Salomon_082520_TMT1_control_SF02	2649	10.317	NaN	42835
Salomon_082520_TMT1_control_SF02	2650	10.317	NaN	26621
Salomon_082520_TMT1_control_SF02	2652	10.322	NaN	37513
Salomon_082520_TMT1_control_SF02	2658	10.331	NaN	267290
Salomon_082520_TMT1_control_SF02	2659	10.332	NaN	223200
Salomon_082520_TMT1_control_SF02	2660	10.335	NaN	77017
Salomon_082520_TMT1_control_SF02	2661	10.338	NaN	115060
Salomon_082520_TMT1_control_SF02	2664	10.346	NaN	54038
Salomon_082520_TMT1_control_SF02	2665	10.346	NaN	153760
Salomon_082520_TMT1_control_SF02	2668	10.354	NaN	38400
Salomon_082520_TMT1_control_SF02	2669	10.354	NaN	54065
Salomon_082520_TMT1_control_SF02	2672	10.361	NaN	38251
Salomon_082520_TMT1_control_SF02	2673	10.362	NaN	29220
Salomon_082520_TMT1_control_SF02	2679	10.371	NaN	251000
Salomon_082520_TMT1_control_SF02	2680	10.371	NaN	64917
Salomon_082520_TMT1_control_SF02	2681	10.375	NaN	74754
Salomon_082520_TMT1_control_SF02	2682	10.378	NaN	108540
Salomon_082520_TMT1_control_SF02	2685	10.384	NaN	92978
Salomon_082520_TMT1_control_SF02	2686	10.385	NaN	31736
Salomon_082520_TMT1_control_SF02	2689	10.394	NaN	43418
Salomon_082520_TMT1_control_SF02	2690	10.394	NaN	37949
Salomon_082520_TMT1_control_SF02	2693	10.403	NaN	33706
Salomon_082520_TMT1_control_SF02	2694	10.403	NaN	26730
Salomon_082520_TMT1_control_SF02	2699	10.412	NaN	175280
Salomon_082520_TMT1_control_SF02	2700	10.412	NaN	306700
Salomon_082520_TMT1_control_SF02	2701	10.416	NaN	340240
Salomon_082520_TMT1_control_SF02	2704	10.423	NaN	64401
Salomon_082520_TMT1_control_SF02	2705	10.424	NaN	76829
Salomon_082520_TMT1_control_SF02	2708	10.431	NaN	30937
Salomon_082520_TMT1_control_SF02	2709	10.431	NaN	34865
Salomon_082520_TMT1_control_SF02	2711	10.436	NaN	61673
Salomon_082520_TMT1_control_SF02	2717	10.448	NaN	113840
Salomon_082520_TMT1_control_SF02	2718	10.448	NaN	41769
Salomon_082520_TMT1_control_SF02	2719	10.451	NaN	29571
Salomon_082520_TMT1_control_SF02	2720	10.454	NaN	57108
Salomon_082520_TMT1_control_SF02	2722	10.46	NaN	206060
Salomon_082520_TMT1_control_SF02	2729	10.469	NaN	782220
Salomon_082520_TMT1_control_SF02	2730	10.47	NaN	41589
Salomon_082520_TMT1_control_SF02	2731	10.473	NaN	188020
Salomon_082520_TMT1_control_SF02	2732	10.476	NaN	45306
Salomon_082520_TMT1_control_SF02	2733	10.479	NaN	85959
Salomon_082520_TMT1_control_SF02	2736	10.487	NaN	63131
Salomon_082520_TMT1_control_SF02	2737	10.487	NaN	32869
Salomon_082520_TMT1_control_SF02	2740	10.495	NaN	60352
Salomon_082520_TMT1_control_SF02	2741	10.496	NaN	42290
Salomon_082520_TMT1_control_SF02	2744	10.505	NaN	34980
Salomon_082520_TMT1_control_SF02	2745	10.505	NaN	41253
Salomon_082520_TMT1_control_SF02	2749	10.514	NaN	38160
Salomon_082520_TMT1_control_SF02	2750	10.514	NaN	692800
Salomon_082520_TMT1_control_SF02	2753	10.522	NaN	49681
Salomon_082520_TMT1_control_SF02	2754	10.522	NaN	26835
Salomon_082520_TMT1_control_SF02	2757	10.531	NaN	35125
Salomon_082520_TMT1_control_SF02	2758	10.531	NaN	38386
Salomon_082520_TMT1_control_SF02	2760	10.536	NaN	101590
Salomon_082520_TMT1_control_SF02	2766	10.546	NaN	153330
Salomon_082520_TMT1_control_SF02	2767	10.546	NaN	84631
Salomon_082520_TMT1_control_SF02	2768	10.549	NaN	434130
Salomon_082520_TMT1_control_SF02	2769	10.551	NaN	65539
Salomon_082520_TMT1_control_SF02	2772	10.559	NaN	55369
Salomon_082520_TMT1_control_SF02	2773	10.559	NaN	46431
Salomon_082520_TMT1_control_SF02	2776	10.567	NaN	46524
Salomon_082520_TMT1_control_SF02	2777	10.567	NaN	47644
Salomon_082520_TMT1_control_SF02	2780	10.575	NaN	49047
Salomon_082520_TMT1_control_SF02	2781	10.575	NaN	27226
Salomon_082520_TMT1_control_SF02	2784	10.583	NaN	70032
Salomon_082520_TMT1_control_SF02	2785	10.584	NaN	125800
Salomon_082520_TMT1_control_SF02	2789	10.592	NaN	31757
Salomon_082520_TMT1_control_SF02	2790	10.593	NaN	226200
Salomon_082520_TMT1_control_SF02	2793	10.601	NaN	71712
Salomon_082520_TMT1_control_SF02	2794	10.601	NaN	46195
Salomon_082520_TMT1_control_SF02	2797	10.609	NaN	30058
Salomon_082520_TMT1_control_SF02	2798	10.609	NaN	52710
Salomon_082520_TMT1_control_SF02	2801	10.618	NaN	33939
Salomon_082520_TMT1_control_SF02	2802	10.618	NaN	43498
Salomon_082520_TMT1_control_SF02	2805	10.628	NaN	31672
Salomon_082520_TMT1_control_SF02	2806	10.628	NaN	36534
Salomon_082520_TMT1_control_SF02	2815	10.638	NaN	770430
Salomon_082520_TMT1_control_SF02	2816	10.639	NaN	165980
Salomon_082520_TMT1_control_SF02	2817	10.641	NaN	35023
Salomon_082520_TMT1_control_SF02	2818	10.644	NaN	97859
Salomon_082520_TMT1_control_SF02	2819	10.647	NaN	50140
Salomon_082520_TMT1_control_SF02	2820	10.65	NaN	69396
Salomon_082520_TMT1_control_SF02	2821	10.654	NaN	89891
Salomon_082520_TMT1_control_SF02	2824	10.661	NaN	39186
Salomon_082520_TMT1_control_SF02	2825	10.661	NaN	36092
Salomon_082520_TMT1_control_SF02	2828	10.669	NaN	47087
Salomon_082520_TMT1_control_SF02	2829	10.669	NaN	85170
Salomon_082520_TMT1_control_SF02	2831	10.673	NaN	49154
Salomon_082520_TMT1_control_SF02	2836	10.682	NaN	112490
Salomon_082520_TMT1_control_SF02	2837	10.682	NaN	59115
Salomon_082520_TMT1_control_SF02	2838	10.686	NaN	45273
Salomon_082520_TMT1_control_SF02	2841	10.693	NaN	131800
Salomon_082520_TMT1_control_SF02	2842	10.693	NaN	44720
Salomon_082520_TMT1_control_SF02	2845	10.701	NaN	42102
Salomon_082520_TMT1_control_SF02	2846	10.701	NaN	40117
Salomon_082520_TMT1_control_SF02	2849	10.709	NaN	59625
Salomon_082520_TMT1_control_SF02	2850	10.709	NaN	31936
Salomon_082520_TMT1_control_SF02	2853	10.717	NaN	149110
Salomon_082520_TMT1_control_SF02	2854	10.718	NaN	122860
Salomon_082520_TMT1_control_SF02	2858	10.726	NaN	183370
Salomon_082520_TMT1_control_SF02	2859	10.726	NaN	192780
Salomon_082520_TMT1_control_SF02	2862	10.734	NaN	38577
Salomon_082520_TMT1_control_SF02	2863	10.734	NaN	32215
Salomon_082520_TMT1_control_SF02	2866	10.741	NaN	46232
Salomon_082520_TMT1_control_SF02	2867	10.742	NaN	75000
Salomon_082520_TMT1_control_SF02	2870	10.751	NaN	44433
Salomon_082520_TMT1_control_SF02	2871	10.751	NaN	144640
Salomon_082520_TMT1_control_SF02	2873	10.755	NaN	68217
Salomon_082520_TMT1_control_SF02	2878	10.765	NaN	160140
Salomon_082520_TMT1_control_SF02	2879	10.765	NaN	97947
Salomon_082520_TMT1_control_SF02	2880	10.768	NaN	172100
Salomon_082520_TMT1_control_SF02	2883	10.775	NaN	94833
Salomon_082520_TMT1_control_SF02	2884	10.776	NaN	50294
Salomon_082520_TMT1_control_SF02	2887	10.783	NaN	87800
Salomon_082520_TMT1_control_SF02	2888	10.783	NaN	85347
Salomon_082520_TMT1_control_SF02	2891	10.791	NaN	122250
Salomon_082520_TMT1_control_SF02	2892	10.791	NaN	309140
Salomon_082520_TMT1_control_SF02	2895	10.799	NaN	40560
Salomon_082520_TMT1_control_SF02	2896	10.799	NaN	35393
Salomon_082520_TMT1_control_SF02	2900	10.808	NaN	96355
Salomon_082520_TMT1_control_SF02	2901	10.808	NaN	65242
Salomon_082520_TMT1_control_SF02	2904	10.815	NaN	89907
Salomon_082520_TMT1_control_SF02	2905	10.816	NaN	217720
Salomon_082520_TMT1_control_SF02	2908	10.823	NaN	41848
Salomon_082520_TMT1_control_SF02	2909	10.823	NaN	73523
Salomon_082520_TMT1_control_SF02	2912	10.831	NaN	39858
Salomon_082520_TMT1_control_SF02	2913	10.832	NaN	47381
Salomon_082520_TMT1_control_SF02	2916	10.84	NaN	39002
Salomon_082520_TMT1_control_SF02	2917	10.841	NaN	45402
Salomon_082520_TMT1_control_SF02	2923	10.851	NaN	355700
Salomon_082520_TMT1_control_SF02	2924	10.851	NaN	51333
Salomon_082520_TMT1_control_SF02	2925	10.854	NaN	69264
Salomon_082520_TMT1_control_SF02	2926	10.857	NaN	32885
Salomon_082520_TMT1_control_SF02	2929	10.865	NaN	33126
Salomon_082520_TMT1_control_SF02	2930	10.865	NaN	54693
Salomon_082520_TMT1_control_SF02	2933	10.874	NaN	38995
Salomon_082520_TMT1_control_SF02	2934	10.875	NaN	34741
Salomon_082520_TMT1_control_SF02	2941	10.884	NaN	147870
Salomon_082520_TMT1_control_SF02	2942	10.884	NaN	219510
Salomon_082520_TMT1_control_SF02	2943	10.887	NaN	66746
Salomon_082520_TMT1_control_SF02	2944	10.89	NaN	64862
Salomon_082520_TMT1_control_SF02	2945	10.893	NaN	165710
Salomon_082520_TMT1_control_SF02	2948	10.901	NaN	40690
Salomon_082520_TMT1_control_SF02	2949	10.901	NaN	31196
Salomon_082520_TMT1_control_SF02	2952	10.909	NaN	39313
Salomon_082520_TMT1_control_SF02	2953	10.909	NaN	48188
Salomon_082520_TMT1_control_SF02	2958	10.919	NaN	126990
Salomon_082520_TMT1_control_SF02	2959	10.919	NaN	41060
Salomon_082520_TMT1_control_SF02	2960	10.922	NaN	37623
Salomon_082520_TMT1_control_SF02	2963	10.93	NaN	88723
Salomon_082520_TMT1_control_SF02	2964	10.93	NaN	44320
Salomon_082520_TMT1_control_SF02	2967	10.938	NaN	35587
Salomon_082520_TMT1_control_SF02	2968	10.939	NaN	37777
Salomon_082520_TMT1_control_SF02	2970	10.943	NaN	33673
Salomon_082520_TMT1_control_SF02	2976	10.954	NaN	96517
Salomon_082520_TMT1_control_SF02	2977	10.954	NaN	239010
Salomon_082520_TMT1_control_SF02	2978	10.957	NaN	66865
Salomon_082520_TMT1_control_SF02	2979	10.961	NaN	53176
Salomon_082520_TMT1_control_SF02	2982	10.968	NaN	54191
Salomon_082520_TMT1_control_SF02	2983	10.969	NaN	120760
Salomon_082520_TMT1_control_SF02	2986	10.977	NaN	63284
Salomon_082520_TMT1_control_SF02	2987	10.977	NaN	44694
Salomon_082520_TMT1_control_SF02	2990	10.984	NaN	50346
Salomon_082520_TMT1_control_SF02	2991	10.985	NaN	53371
Salomon_082520_TMT1_control_SF02	2996	10.993	NaN	933210
Salomon_082520_TMT1_control_SF02	2997	10.993	NaN	184200
Salomon_082520_TMT1_control_SF02	2998	10.997	NaN	110680
Salomon_082520_TMT1_control_SF02	3001	11.005	NaN	79107
Salomon_082520_TMT1_control_SF02	3002	11.005	NaN	32806
Salomon_082520_TMT1_control_SF02	3005	11.013	NaN	33440
Salomon_082520_TMT1_control_SF02	3006	11.013	NaN	44259
Salomon_082520_TMT1_control_SF02	3009	11.021	NaN	57651
Salomon_082520_TMT1_control_SF02	3010	11.021	NaN	38294
Salomon_082520_TMT1_control_SF02	3013	11.03	NaN	26656
Salomon_082520_TMT1_control_SF02	3014	11.031	NaN	179230
Salomon_082520_TMT1_control_SF02	3018	11.039	NaN	803880
Salomon_082520_TMT1_control_SF02	3020	11.041	NaN	1201000
Salomon_082520_TMT1_control_SF02	3021	11.041	NaN	31179
Salomon_082520_TMT1_control_SF02	3024	11.048	NaN	224500
Salomon_082520_TMT1_control_SF02	3025	11.049	NaN	45803
Salomon_082520_TMT1_control_SF02	3028	11.056	NaN	192230
Salomon_082520_TMT1_control_SF02	3029	11.057	NaN	99091
Salomon_082520_TMT1_control_SF02	3032	11.065	NaN	50028
Salomon_082520_TMT1_control_SF02	3033	11.065	NaN	76392
Salomon_082520_TMT1_control_SF02	3036	11.073	NaN	37719
Salomon_082520_TMT1_control_SF02	3037	11.073	NaN	41936
Salomon_082520_TMT1_control_SF02	3041	11.081	NaN	54891
Salomon_082520_TMT1_control_SF02	3042	11.082	NaN	53010
Salomon_082520_TMT1_control_SF02	3045	11.089	NaN	32991
Salomon_082520_TMT1_control_SF02	3046	11.089	NaN	29560
Salomon_082520_TMT1_control_SF02	3049	11.097	NaN	42177
Salomon_082520_TMT1_control_SF02	3050	11.097	NaN	97147
Salomon_082520_TMT1_control_SF02	3053	11.104	NaN	30911
Salomon_082520_TMT1_control_SF02	3054	11.105	NaN	28997
Salomon_082520_TMT1_control_SF02	3057	11.112	NaN	59426
Salomon_082520_TMT1_control_SF02	3058	11.113	NaN	38854
Salomon_082520_TMT1_control_SF02	3061	11.122	NaN	64330
Salomon_082520_TMT1_control_SF02	3062	11.122	NaN	78050
Salomon_082520_TMT1_control_SF02	3067	11.132	NaN	102540
Salomon_082520_TMT1_control_SF02	3068	11.132	NaN	112620
Salomon_082520_TMT1_control_SF02	3069	11.135	NaN	30985
Salomon_082520_TMT1_control_SF02	3072	11.144	NaN	173330
Salomon_082520_TMT1_control_SF02	3073	11.144	NaN	30179
Salomon_082520_TMT1_control_SF02	3075	11.149	NaN	47068
Salomon_082520_TMT1_control_SF02	3082	11.158	NaN	194910
Salomon_082520_TMT1_control_SF02	3083	11.159	NaN	86602
Salomon_082520_TMT1_control_SF02	3084	11.161	NaN	72252
Salomon_082520_TMT1_control_SF02	3085	11.164	NaN	142380
Salomon_082520_TMT1_control_SF02	3086	11.167	NaN	777600
Salomon_082520_TMT1_control_SF02	3089	11.175	NaN	125080
Salomon_082520_TMT1_control_SF02	3090	11.175	NaN	73767
Salomon_082520_TMT1_control_SF02	3093	11.184	NaN	83183
Salomon_082520_TMT1_control_SF02	3094	11.184	NaN	73028
Salomon_082520_TMT1_control_SF02	3097	11.193	NaN	81159
Salomon_082520_TMT1_control_SF02	3098	11.194	NaN	42703
Salomon_082520_TMT1_control_SF02	3102	11.202	NaN	79615
Salomon_082520_TMT1_control_SF02	3103	11.202	NaN	256810
Salomon_082520_TMT1_control_SF02	3106	11.209	NaN	103600
Salomon_082520_TMT1_control_SF02	3107	11.209	NaN	63257
Salomon_082520_TMT1_control_SF02	3110	11.218	NaN	38092
Salomon_082520_TMT1_control_SF02	3111	11.218	NaN	43551
Salomon_082520_TMT1_control_SF02	3114	11.226	NaN	57530
Salomon_082520_TMT1_control_SF02	3115	11.226	NaN	28453
Salomon_082520_TMT1_control_SF02	3118	11.234	NaN	39071
Salomon_082520_TMT1_control_SF02	3119	11.234	NaN	69804
Salomon_082520_TMT1_control_SF02	3121	11.239	NaN	33563
Salomon_082520_TMT1_control_SF02	3125	11.248	NaN	85312
Salomon_082520_TMT1_control_SF02	3126	11.25	NaN	40250
Salomon_082520_TMT1_control_SF02	3129	11.26	NaN	33638
Salomon_082520_TMT1_control_SF02	3130	11.26	NaN	28316
Salomon_082520_TMT1_control_SF02	3133	11.272	NaN	51397
Salomon_082520_TMT1_control_SF02	3134	11.273	NaN	38442
Salomon_082520_TMT1_control_SF02	3137	11.282	NaN	47444
Salomon_082520_TMT1_control_SF02	3138	11.283	NaN	33760
Salomon_082520_TMT1_control_SF02	3147	11.293	NaN	2378500
Salomon_082520_TMT1_control_SF02	3148	11.293	NaN	1395400
Salomon_082520_TMT1_control_SF02	3149	11.295	NaN	81070
Salomon_082520_TMT1_control_SF02	3150	11.298	NaN	104300
Salomon_082520_TMT1_control_SF02	3151	11.302	NaN	78937
Salomon_082520_TMT1_control_SF02	3152	11.305	NaN	31286
Salomon_082520_TMT1_control_SF02	3153	11.308	NaN	108820
Salomon_082520_TMT1_control_SF02	3155	11.312	NaN	185940
Salomon_082520_TMT1_control_SF02	3162	11.323	NaN	230340
Salomon_082520_TMT1_control_SF02	3163	11.323	NaN	290670
Salomon_082520_TMT1_control_SF02	3164	11.326	NaN	84930
Salomon_082520_TMT1_control_SF02	3165	11.329	NaN	128540
Salomon_082520_TMT1_control_SF02	3166	11.332	NaN	312550
Salomon_082520_TMT1_control_SF02	3169	11.34	NaN	35767
Salomon_082520_TMT1_control_SF02	3170	11.34	NaN	94108
Salomon_082520_TMT1_control_SF02	3173	11.348	NaN	52078
Salomon_082520_TMT1_control_SF02	3174	11.348	NaN	46333
Salomon_082520_TMT1_control_SF02	3177	11.356	NaN	146270
Salomon_082520_TMT1_control_SF02	3178	11.357	NaN	64069
Salomon_082520_TMT1_control_SF02	3183	11.366	NaN	67755
Salomon_082520_TMT1_control_SF02	3184	11.367	NaN	33061
Salomon_082520_TMT1_control_SF02	3185	11.37	NaN	35836
Salomon_082520_TMT1_control_SF02	3188	11.377	NaN	58531
Salomon_082520_TMT1_control_SF02	3189	11.378	NaN	105320
Salomon_082520_TMT1_control_SF02	3192	11.385	NaN	33207
Salomon_082520_TMT1_control_SF02	3193	11.385	NaN	48315
Salomon_082520_TMT1_control_SF02	3196	11.394	NaN	32418
Salomon_082520_TMT1_control_SF02	3197	11.394	NaN	35741
Salomon_082520_TMT1_control_SF02	3200	11.403	NaN	42022
Salomon_082520_TMT1_control_SF02	3201	11.403	NaN	32154
Salomon_082520_TMT1_control_SF02	3206	11.413	NaN	50249
Salomon_082520_TMT1_control_SF02	3207	11.413	NaN	44404
Salomon_082520_TMT1_control_SF02	3208	11.416	NaN	55462
Salomon_082520_TMT1_control_SF02	3211	11.422	NaN	638130
Salomon_082520_TMT1_control_SF02	3212	11.423	NaN	175480
Salomon_082520_TMT1_control_SF02	3215	11.432	NaN	45845
Salomon_082520_TMT1_control_SF02	3216	11.432	NaN	39736
Salomon_082520_TMT1_control_SF02	3218	11.437	NaN	29782
Salomon_082520_TMT1_control_SF02	3224	11.445	NaN	322640
Salomon_082520_TMT1_control_SF02	3225	11.445	NaN	355830
Salomon_082520_TMT1_control_SF02	3226	11.447	NaN	870150
Salomon_082520_TMT1_control_SF02	3227	11.449	NaN	478350
Salomon_082520_TMT1_control_SF02	3230	11.456	NaN	250990
Salomon_082520_TMT1_control_SF02	3231	11.457	NaN	58293
Salomon_082520_TMT1_control_SF02	3234	11.464	NaN	57368
Salomon_082520_TMT1_control_SF02	3235	11.464	NaN	162000
Salomon_082520_TMT1_control_SF02	3238	11.471	NaN	34575
Salomon_082520_TMT1_control_SF02	3239	11.472	NaN	38265
Salomon_082520_TMT1_control_SF02	3242	11.48	NaN	50470
Salomon_082520_TMT1_control_SF02	3243	11.48	NaN	45887
Salomon_082520_TMT1_control_SF02	3248	11.488	NaN	765430
Salomon_082520_TMT1_control_SF02	3249	11.488	NaN	245240
Salomon_082520_TMT1_control_SF02	3250	11.492	NaN	275370
Salomon_082520_TMT1_control_SF02	3253	11.499	NaN	52046
Salomon_082520_TMT1_control_SF02	3254	11.5	NaN	30783
Salomon_082520_TMT1_control_SF02	3257	11.507	NaN	33335
Salomon_082520_TMT1_control_SF02	3258	11.507	NaN	50648
Salomon_082520_TMT1_control_SF02	3261	11.515	NaN	41263
Salomon_082520_TMT1_control_SF02	3262	11.516	NaN	39908
Salomon_082520_TMT1_control_SF02	3265	11.525	NaN	29626
Salomon_082520_TMT1_control_SF02	3266	11.526	NaN	34489
Salomon_082520_TMT1_control_SF02	3272	11.535	NaN	332540
Salomon_082520_TMT1_control_SF02	3273	11.535	NaN	35349
Salomon_082520_TMT1_control_SF02	3274	11.538	NaN	138970
Salomon_082520_TMT1_control_SF02	3275	11.541	NaN	47457
Salomon_082520_TMT1_control_SF02	3278	11.549	NaN	51931
Salomon_082520_TMT1_control_SF02	3279	11.549	NaN	88209
Salomon_082520_TMT1_control_SF02	3282	11.557	NaN	42120
Salomon_082520_TMT1_control_SF02	3283	11.557	NaN	40597
Salomon_082520_TMT1_control_SF02	3288	11.565	NaN	2366900
Salomon_082520_TMT1_control_SF02	3289	11.566	NaN	89041
Salomon_082520_TMT1_control_SF02	3290	11.569	NaN	171920
Salomon_082520_TMT1_control_SF02	3293	11.576	NaN	42558
Salomon_082520_TMT1_control_SF02	3294	11.577	NaN	43472
Salomon_082520_TMT1_control_SF02	3297	11.584	NaN	29755
Salomon_082520_TMT1_control_SF02	3298	11.584	NaN	23156
Salomon_082520_TMT1_control_SF02	3301	11.593	NaN	55270
Salomon_082520_TMT1_control_SF02	3302	11.593	NaN	33481
Salomon_082520_TMT1_control_SF02	3304	11.598	NaN	91260
Salomon_082520_TMT1_control_SF02	3310	11.608	NaN	71007
Salomon_082520_TMT1_control_SF02	3311	11.608	NaN	328930
Salomon_082520_TMT1_control_SF02	3312	11.612	NaN	59389
Salomon_082520_TMT1_control_SF02	3313	11.615	NaN	37025
Salomon_082520_TMT1_control_SF02	3316	11.622	NaN	61297
Salomon_082520_TMT1_control_SF02	3317	11.622	NaN	44626
Salomon_082520_TMT1_control_SF02	3320	11.63	NaN	58916
Salomon_082520_TMT1_control_SF02	3321	11.63	NaN	82780
Salomon_082520_TMT1_control_SF02	3324	11.639	NaN	249890
Salomon_082520_TMT1_control_SF02	3325	11.64	NaN	36530
Salomon_082520_TMT1_control_SF02	3331	11.649	NaN	666090
Salomon_082520_TMT1_control_SF02	3332	11.65	NaN	116660
Salomon_082520_TMT1_control_SF02	3333	11.653	NaN	50731
Salomon_082520_TMT1_control_SF02	3334	11.656	NaN	105330
Salomon_082520_TMT1_control_SF02	3337	11.663	NaN	67999
Salomon_082520_TMT1_control_SF02	3338	11.664	NaN	25135
Salomon_082520_TMT1_control_SF02	3341	11.671	NaN	27682
Salomon_082520_TMT1_control_SF02	3342	11.671	NaN	195400
Salomon_082520_TMT1_control_SF02	3344	11.676	NaN	124280
Salomon_082520_TMT1_control_SF02	3346	11.681	NaN	556660
Salomon_082520_TMT1_control_SF02	3352	11.691	NaN	85610
Salomon_082520_TMT1_control_SF02	3353	11.691	NaN	54122
Salomon_082520_TMT1_control_SF02	3354	11.694	NaN	554270
Salomon_082520_TMT1_control_SF02	3355	11.697	NaN	54657
Salomon_082520_TMT1_control_SF02	3358	11.705	NaN	67331
Salomon_082520_TMT1_control_SF02	3359	11.705	NaN	318180
Salomon_082520_TMT1_control_SF02	3362	11.713	NaN	69519
Salomon_082520_TMT1_control_SF02	3363	11.713	NaN	37061
Salomon_082520_TMT1_control_SF02	3366	11.722	NaN	41731
Salomon_082520_TMT1_control_SF02	3367	11.723	NaN	44128
Salomon_082520_TMT1_control_SF02	3373	11.732	NaN	274890
Salomon_082520_TMT1_control_SF02	3374	11.732	NaN	32624
Salomon_082520_TMT1_control_SF02	3375	11.736	NaN	50145
Salomon_082520_TMT1_control_SF02	3376	11.739	NaN	189550
Salomon_082520_TMT1_control_SF02	3379	11.746	NaN	81108
Salomon_082520_TMT1_control_SF02	3380	11.746	NaN	35409
Salomon_082520_TMT1_control_SF02	3383	11.753	NaN	43780
Salomon_082520_TMT1_control_SF02	3384	11.754	NaN	124650
Salomon_082520_TMT1_control_SF02	3387	11.761	NaN	49162
Salomon_082520_TMT1_control_SF02	3388	11.762	NaN	120930
Salomon_082520_TMT1_control_SF02	3391	11.77	NaN	29886
Salomon_082520_TMT1_control_SF02	3392	11.77	NaN	33004
Salomon_082520_TMT1_control_SF02	3397	11.779	NaN	424990
Salomon_082520_TMT1_control_SF02	3398	11.779	NaN	478590
Salomon_082520_TMT1_control_SF02	3399	11.782	NaN	183810
Salomon_082520_TMT1_control_SF02	3402	11.79	NaN	50908
Salomon_082520_TMT1_control_SF02	3403	11.79	NaN	58271
Salomon_082520_TMT1_control_SF02	3406	11.799	NaN	55572
Salomon_082520_TMT1_control_SF02	3407	11.799	NaN	33114
Salomon_082520_TMT1_control_SF02	3412	11.808	NaN	1411800
Salomon_082520_TMT1_control_SF02	3413	11.808	NaN	240230
Salomon_082520_TMT1_control_SF02	3414	11.811	NaN	150780
Salomon_082520_TMT1_control_SF02	3417	11.819	NaN	44647
Salomon_082520_TMT1_control_SF02	3418	11.819	NaN	36687
Salomon_082520_TMT1_control_SF02	3426	11.829	NaN	1081200
Salomon_082520_TMT1_control_SF02	3427	11.83	NaN	34729
Salomon_082520_TMT1_control_SF02	3428	11.833	NaN	38020
Salomon_082520_TMT1_control_SF02	3429	11.836	NaN	107040
Salomon_082520_TMT1_control_SF02	3430	11.839	NaN	69698
Salomon_082520_TMT1_control_SF02	3431	11.842	NaN	54691
Salomon_082520_TMT1_control_SF02	3433	11.848	NaN	41872
Salomon_082520_TMT1_control_SF02	3438	11.858	NaN	43512
Salomon_082520_TMT1_control_SF02	3439	11.858	NaN	58553
Salomon_082520_TMT1_control_SF02	3440	11.862	NaN	79778
Salomon_082520_TMT1_control_SF02	3446	11.872	NaN	106350
Salomon_082520_TMT1_control_SF02	3447	11.872	NaN	93722
Salomon_082520_TMT1_control_SF02	3448	11.875	NaN	462330
Salomon_082520_TMT1_control_SF02	3449	11.878	NaN	71862
Salomon_082520_TMT1_control_SF02	3451	11.884	NaN	50861
Salomon_082520_TMT1_control_SF02	3456	11.893	NaN	118880
Salomon_082520_TMT1_control_SF02	3457	11.894	NaN	111690
Salomon_082520_TMT1_control_SF02	3458	11.897	NaN	151600
Salomon_082520_TMT1_control_SF02	3461	11.904	NaN	43209
Salomon_082520_TMT1_control_SF02	3462	11.904	NaN	42535
Salomon_082520_TMT1_control_SF02	3464	11.909	NaN	40124
Salomon_082520_TMT1_control_SF02	3466	11.914	NaN	38840
Salomon_082520_TMT1_control_SF02	3470	11.923	NaN	45938
Salomon_082520_TMT1_control_SF02	3471	11.923	NaN	69474
Salomon_082520_TMT1_control_SF02	3474	11.932	NaN	35790
Salomon_082520_TMT1_control_SF02	3475	11.933	NaN	97999
Salomon_082520_TMT1_control_SF02	3478	11.942	NaN	73551
Salomon_082520_TMT1_control_SF02	3479	11.942	NaN	82567
Salomon_082520_TMT1_control_SF02	3483	11.951	NaN	59171
Salomon_082520_TMT1_control_SF02	3484	11.951	NaN	146150
Salomon_082520_TMT1_control_SF02	3487	11.961	NaN	32543
Salomon_082520_TMT1_control_SF02	3488	11.961	NaN	52446
Salomon_082520_TMT1_control_SF02	3493	11.971	NaN	69721
Salomon_082520_TMT1_control_SF02	3494	11.971	NaN	33665
Salomon_082520_TMT1_control_SF02	3495	11.974	NaN	101230
Salomon_082520_TMT1_control_SF02	3497	11.979	NaN	45312
Salomon_082520_TMT1_control_SF02	3503	11.989	NaN	225680
Salomon_082520_TMT1_control_SF02	3504	11.989	NaN	70668
Salomon_082520_TMT1_control_SF02	3505	11.992	NaN	82195
Salomon_082520_TMT1_control_SF02	3506	11.995	NaN	50967
Salomon_082520_TMT1_control_SF02	3509	12.003	NaN	34921
Salomon_082520_TMT1_control_SF02	3510	12.004	NaN	244880
Salomon_082520_TMT1_control_SF02	3513	12.012	NaN	37297
Salomon_082520_TMT1_control_SF02	3514	12.012	NaN	63970
Salomon_082520_TMT1_control_SF02	3516	12.017	NaN	37169
Salomon_082520_TMT1_control_SF02	3520	12.025	NaN	721780
Salomon_082520_TMT1_control_SF02	3521	12.025	NaN	46927
Salomon_082520_TMT1_control_SF02	3524	12.036	NaN	106450
Salomon_082520_TMT1_control_SF02	3525	12.036	NaN	71452
Salomon_082520_TMT1_control_SF02	3528	12.044	NaN	64072
Salomon_082520_TMT1_control_SF02	3529	12.044	NaN	33678
Salomon_082520_TMT1_control_SF02	3531	12.049	NaN	118340
Salomon_082520_TMT1_control_SF02	3537	12.059	NaN	160120
Salomon_082520_TMT1_control_SF02	3538	12.06	NaN	86712
Salomon_082520_TMT1_control_SF02	3539	12.063	NaN	65555
Salomon_082520_TMT1_control_SF02	3540	12.066	NaN	78708
Salomon_082520_TMT1_control_SF02	3543	12.073	NaN	74742
Salomon_082520_TMT1_control_SF02	3544	12.074	NaN	53273
Salomon_082520_TMT1_control_SF02	3547	12.081	NaN	105180
Salomon_082520_TMT1_control_SF02	3548	12.082	NaN	57944
Salomon_082520_TMT1_control_SF02	3551	12.091	NaN	38028
Salomon_082520_TMT1_control_SF02	3552	12.091	NaN	28193
Salomon_082520_TMT1_control_SF02	3557	12.1	NaN	73672
Salomon_082520_TMT1_control_SF02	3558	12.1	NaN	86828
Salomon_082520_TMT1_control_SF02	3559	12.104	NaN	88150
Salomon_082520_TMT1_control_SF02	3562	12.112	NaN	32273
Salomon_082520_TMT1_control_SF02	3563	12.112	NaN	77650
Salomon_082520_TMT1_control_SF02	3565	12.117	NaN	31027
Salomon_082520_TMT1_control_SF02	3573	12.127	NaN	386300
Salomon_082520_TMT1_control_SF02	3574	12.127	NaN	632090
Salomon_082520_TMT1_control_SF02	3575	12.129	NaN	234530
Salomon_082520_TMT1_control_SF02	3576	12.132	NaN	111210
Salomon_082520_TMT1_control_SF02	3577	12.135	NaN	273260
Salomon_082520_TMT1_control_SF02	3578	12.138	NaN	111740
Salomon_082520_TMT1_control_SF02	3581	12.146	NaN	49404
Salomon_082520_TMT1_control_SF02	3582	12.146	NaN	40045
Salomon_082520_TMT1_control_SF02	3585	12.153	NaN	25789
Salomon_082520_TMT1_control_SF02	3586	12.154	NaN	36267
Salomon_082520_TMT1_control_SF02	3589	12.163	NaN	29483
Salomon_082520_TMT1_control_SF02	3590	12.163	NaN	51394
Salomon_082520_TMT1_control_SF02	3599	12.173	NaN	3526100
Salomon_082520_TMT1_control_SF02	3600	12.173	NaN	800090
Salomon_082520_TMT1_control_SF02	3601	12.177	NaN	446450
Salomon_082520_TMT1_control_SF02	3602	12.179	NaN	38156
Salomon_082520_TMT1_control_SF02	3603	12.182	NaN	81681
Salomon_082520_TMT1_control_SF02	3604	12.185	NaN	116220
Salomon_082520_TMT1_control_SF02	3605	12.188	NaN	25973
Salomon_082520_TMT1_control_SF02	3608	12.196	NaN	54771
Salomon_082520_TMT1_control_SF02	3609	12.196	NaN	43522
Salomon_082520_TMT1_control_SF02	3612	12.204	NaN	475930
Salomon_082520_TMT1_control_SF02	3613	12.205	NaN	45460
Salomon_082520_TMT1_control_SF02	3619	12.214	NaN	352920
Salomon_082520_TMT1_control_SF02	3620	12.215	NaN	69668
Salomon_082520_TMT1_control_SF02	3621	12.218	NaN	35493
Salomon_082520_TMT1_control_SF02	3622	12.221	NaN	30485
Salomon_082520_TMT1_control_SF02	3625	12.229	NaN	302570
Salomon_082520_TMT1_control_SF02	3626	12.229	NaN	116410
Salomon_082520_TMT1_control_SF02	3629	12.238	NaN	35268
Salomon_082520_TMT1_control_SF02	3630	12.238	NaN	40804
Salomon_082520_TMT1_control_SF02	3632	12.244	NaN	36675
Salomon_082520_TMT1_control_SF02	3638	12.257	NaN	1524300
Salomon_082520_TMT1_control_SF02	3639	12.258	NaN	68508
Salomon_082520_TMT1_control_SF02	3640	12.261	NaN	100270
Salomon_082520_TMT1_control_SF02	3641	12.264	NaN	44843
Salomon_082520_TMT1_control_SF02	3648	12.276	NaN	653860
Salomon_082520_TMT1_control_SF02	3649	12.277	NaN	585170
Salomon_082520_TMT1_control_SF02	3650	12.28	NaN	143970
Salomon_082520_TMT1_control_SF02	3651	12.283	NaN	103620
Salomon_082520_TMT1_control_SF02	3652	12.287	NaN	110610
Salomon_082520_TMT1_control_SF02	3655	12.295	NaN	44656
Salomon_082520_TMT1_control_SF02	3656	12.296	NaN	30463
Salomon_082520_TMT1_control_SF02	3659	12.304	NaN	37406
Salomon_082520_TMT1_control_SF02	3660	12.304	NaN	37224
Salomon_082520_TMT1_control_SF02	3662	12.309	NaN	43360
Salomon_082520_TMT1_control_SF02	3667	12.317	NaN	378510
Salomon_082520_TMT1_control_SF02	3668	12.318	NaN	31638
Salomon_082520_TMT1_control_SF02	3669	12.321	NaN	246860
Salomon_082520_TMT1_control_SF02	3671	12.326	NaN	45875
Salomon_082520_TMT1_control_SF02	3677	12.336	NaN	179970
Salomon_082520_TMT1_control_SF02	3678	12.336	NaN	460060
Salomon_082520_TMT1_control_SF02	3679	12.339	NaN	79614
Salomon_082520_TMT1_control_SF02	3680	12.342	NaN	71590
Salomon_082520_TMT1_control_SF02	3683	12.35	NaN	39932
Salomon_082520_TMT1_control_SF02	3684	12.35	NaN	88820
Salomon_082520_TMT1_control_SF02	3687	12.358	NaN	375300
Salomon_082520_TMT1_control_SF02	3688	12.358	NaN	123420
Salomon_082520_TMT1_control_SF02	3690	12.363	NaN	31928
Salomon_082520_TMT1_control_SF02	3695	12.373	NaN	50787
Salomon_082520_TMT1_control_SF02	3696	12.373	NaN	56575
Salomon_082520_TMT1_control_SF02	3697	12.377	NaN	30698
Salomon_082520_TMT1_control_SF02	3700	12.385	NaN	95296
Salomon_082520_TMT1_control_SF02	3701	12.385	NaN	69206
Salomon_082520_TMT1_control_SF02	3703	12.391	NaN	34215
Salomon_082520_TMT1_control_SF02	3708	12.4	NaN	49194
Salomon_082520_TMT1_control_SF02	3709	12.4	NaN	103200
Salomon_082520_TMT1_control_SF02	3710	12.403	NaN	39115
Salomon_082520_TMT1_control_SF02	3713	12.411	NaN	92688
Salomon_082520_TMT1_control_SF02	3714	12.411	NaN	139100
Salomon_082520_TMT1_control_SF02	3717	12.42	NaN	62043
Salomon_082520_TMT1_control_SF02	3718	12.42	NaN	50727
Salomon_082520_TMT1_control_SF02	3722	12.428	NaN	84092
Salomon_082520_TMT1_control_SF02	3723	12.429	NaN	87040
Salomon_082520_TMT1_control_SF02	3726	12.437	NaN	409150
Salomon_082520_TMT1_control_SF02	3727	12.437	NaN	49800
Salomon_082520_TMT1_control_SF02	3729	12.442	NaN	70774
Salomon_082520_TMT1_control_SF02	3734	12.452	NaN	212810
Salomon_082520_TMT1_control_SF02	3735	12.452	NaN	108610
Salomon_082520_TMT1_control_SF02	3736	12.456	NaN	36814
Salomon_082520_TMT1_control_SF02	3739	12.463	NaN	200130
Salomon_082520_TMT1_control_SF02	3740	12.463	NaN	39226
Salomon_082520_TMT1_control_SF02	3743	12.471	NaN	54783
Salomon_082520_TMT1_control_SF02	3744	12.472	NaN	42032
Salomon_082520_TMT1_control_SF02	3749	12.481	NaN	119590
Salomon_082520_TMT1_control_SF02	3750	12.482	NaN	36099
Salomon_082520_TMT1_control_SF02	3751	12.485	NaN	59595
Salomon_082520_TMT1_control_SF02	3754	12.492	NaN	84590
Salomon_082520_TMT1_control_SF02	3755	12.492	NaN	48658
Salomon_082520_TMT1_control_SF02	3758	12.5	NaN	34035
Salomon_082520_TMT1_control_SF02	3759	12.5	NaN	55390
Salomon_082520_TMT1_control_SF02	3761	12.505	NaN	27609
Salomon_082520_TMT1_control_SF02	3763	12.51	NaN	56880
Salomon_082520_TMT1_control_SF02	3769	12.519	NaN	133440
Salomon_082520_TMT1_control_SF02	3770	12.519	NaN	119290
Salomon_082520_TMT1_control_SF02	3771	12.523	NaN	138770
Salomon_082520_TMT1_control_SF02	3772	12.526	NaN	71770
Salomon_082520_TMT1_control_SF02	3775	12.534	NaN	35289
Salomon_082520_TMT1_control_SF02	3776	12.534	NaN	386520
Salomon_082520_TMT1_control_SF02	3778	12.54	NaN	27491
Salomon_082520_TMT1_control_SF02	3782	12.549	NaN	116220
Salomon_082520_TMT1_control_SF02	3783	12.55	NaN	69228
Salomon_082520_TMT1_control_SF02	3786	12.558	NaN	47412
Salomon_082520_TMT1_control_SF02	3787	12.558	NaN	38636
Salomon_082520_TMT1_control_SF02	3790	12.566	NaN	375720
Salomon_082520_TMT1_control_SF02	3791	12.566	NaN	67809
Salomon_082520_TMT1_control_SF02	3793	12.57	NaN	40814
Salomon_082520_TMT1_control_SF02	3795	12.575	NaN	26885
Salomon_082520_TMT1_control_SF02	3801	12.585	NaN	310580
Salomon_082520_TMT1_control_SF02	3802	12.585	NaN	1310400
Salomon_082520_TMT1_control_SF02	3803	12.586	NaN	48164
Salomon_082520_TMT1_control_SF02	3804	12.589	NaN	37987
Salomon_082520_TMT1_control_SF02	3807	12.597	NaN	155990
Salomon_082520_TMT1_control_SF02	3808	12.597	NaN	34433
Salomon_082520_TMT1_control_SF02	3811	12.606	NaN	49906
Salomon_082520_TMT1_control_SF02	3812	12.607	NaN	137850
Salomon_082520_TMT1_control_SF02	3815	12.614	NaN	24829
Salomon_082520_TMT1_control_SF02	3816	12.614	NaN	44530
Salomon_082520_TMT1_control_SF02	3819	12.622	NaN	47778
Salomon_082520_TMT1_control_SF02	3820	12.623	NaN	55583
Salomon_082520_TMT1_control_SF02	3824	12.631	NaN	118870
Salomon_082520_TMT1_control_SF02	3825	12.631	NaN	150340
Salomon_082520_TMT1_control_SF02	3828	12.639	NaN	284620
Salomon_082520_TMT1_control_SF02	3829	12.639	NaN	319550
Salomon_082520_TMT1_control_SF02	3832	12.646	NaN	97499
Salomon_082520_TMT1_control_SF02	3833	12.647	NaN	51293
Salomon_082520_TMT1_control_SF02	3835	12.651	NaN	34984
Salomon_082520_TMT1_control_SF02	3837	12.656	NaN	36931
Salomon_082520_TMT1_control_SF02	3842	12.664	NaN	102560
Salomon_082520_TMT1_control_SF02	3843	12.665	NaN	501220
Salomon_082520_TMT1_control_SF02	3844	12.668	NaN	255430
Salomon_082520_TMT1_control_SF02	3847	12.675	NaN	183390
Salomon_082520_TMT1_control_SF02	3848	12.676	NaN	76528
Salomon_082520_TMT1_control_SF02	3851	12.683	NaN	35742
Salomon_082520_TMT1_control_SF02	3852	12.684	NaN	65199
Salomon_082520_TMT1_control_SF02	3855	12.691	NaN	35667
Salomon_082520_TMT1_control_SF02	3856	12.691	NaN	71627
Salomon_082520_TMT1_control_SF02	3859	12.699	NaN	88281
Salomon_082520_TMT1_control_SF02	3860	12.699	NaN	33840
Salomon_082520_TMT1_control_SF02	3866	12.709	NaN	411030
Salomon_082520_TMT1_control_SF02	3867	12.709	NaN	1320700
Salomon_082520_TMT1_control_SF02	3868	12.71	NaN	62104
Salomon_082520_TMT1_control_SF02	3869	12.714	NaN	75115
Salomon_082520_TMT1_control_SF02	3871	12.718	NaN	78554
Salomon_082520_TMT1_control_SF02	3873	12.722	NaN	61682
Salomon_082520_TMT1_control_SF02	3880	12.732	NaN	711670
Salomon_082520_TMT1_control_SF02	3881	12.732	NaN	140800
Salomon_082520_TMT1_control_SF02	3882	12.735	NaN	50474
Salomon_082520_TMT1_control_SF02	3883	12.739	NaN	48394
Salomon_082520_TMT1_control_SF02	3884	12.742	NaN	48048
Salomon_082520_TMT1_control_SF02	3887	12.749	NaN	36748
Salomon_082520_TMT1_control_SF02	3888	12.75	NaN	54688
Salomon_082520_TMT1_control_SF02	3891	12.758	NaN	58014
Salomon_082520_TMT1_control_SF02	3892	12.758	NaN	29887
Salomon_082520_TMT1_control_SF02	3895	12.767	NaN	72471
Salomon_082520_TMT1_control_SF02	3896	12.767	NaN	179440
Salomon_082520_TMT1_control_SF02	3900	12.775	NaN	471680
Salomon_082520_TMT1_control_SF02	3901	12.776	NaN	414300
Salomon_082520_TMT1_control_SF02	3904	12.784	NaN	81678
Salomon_082520_TMT1_control_SF02	3905	12.784	NaN	95524
Salomon_082520_TMT1_control_SF02	3907	12.79	NaN	283860
Salomon_082520_TMT1_control_SF02	3913	12.8	NaN	322660
Salomon_082520_TMT1_control_SF02	3914	12.8	NaN	44480
Salomon_082520_TMT1_control_SF02	3915	12.803	NaN	75187
Salomon_082520_TMT1_control_SF02	3916	12.806	NaN	72792
Salomon_082520_TMT1_control_SF02	3919	12.814	NaN	30965
Salomon_082520_TMT1_control_SF02	3920	12.814	NaN	86085
Salomon_082520_TMT1_control_SF02	3923	12.822	NaN	30764
Salomon_082520_TMT1_control_SF02	3924	12.822	NaN	25453
Salomon_082520_TMT1_control_SF02	3926	12.826	NaN	94410
Salomon_082520_TMT1_control_SF02	3928	12.831	NaN	79777
Salomon_082520_TMT1_control_SF02	3932	12.839	NaN	93651
Salomon_082520_TMT1_control_SF02	3933	12.839	NaN	263530
Salomon_082520_TMT1_control_SF02	3936	12.847	NaN	33835
Salomon_082520_TMT1_control_SF02	3937	12.847	NaN	133610
Salomon_082520_TMT1_control_SF02	3940	12.855	NaN	33003
Salomon_082520_TMT1_control_SF02	3941	12.855	NaN	45167
Salomon_082520_TMT1_control_SF02	3944	12.863	NaN	42976
Salomon_082520_TMT1_control_SF02	3945	12.863	NaN	55470
Salomon_082520_TMT1_control_SF02	3948	12.873	NaN	32273
Salomon_082520_TMT1_control_SF02	3949	12.873	NaN	38582
Salomon_082520_TMT1_control_SF02	3953	12.881	NaN	710090
Salomon_082520_TMT1_control_SF02	3954	12.881	NaN	528080
Salomon_082520_TMT1_control_SF02	3957	12.887	NaN	94809
Salomon_082520_TMT1_control_SF02	3958	12.887	NaN	72865
Salomon_082520_TMT1_control_SF02	3961	12.895	NaN	1082700
Salomon_082520_TMT1_control_SF02	3962	12.895	NaN	77373
Salomon_082520_TMT1_control_SF02	3965	12.903	NaN	256500
Salomon_082520_TMT1_control_SF02	3966	12.903	NaN	38625
Salomon_082520_TMT1_control_SF02	3969	12.913	NaN	38205
Salomon_082520_TMT1_control_SF02	3970	12.913	NaN	74490
Salomon_082520_TMT1_control_SF02	3972	12.918	NaN	34491
Salomon_082520_TMT1_control_SF02	3977	12.927	NaN	394200
Salomon_082520_TMT1_control_SF02	3978	12.927	NaN	69463
Salomon_082520_TMT1_control_SF02	3979	12.931	NaN	60918
Salomon_082520_TMT1_control_SF02	3982	12.939	NaN	71460
Salomon_082520_TMT1_control_SF02	3983	12.939	NaN	28235
Salomon_082520_TMT1_control_SF02	3986	12.947	NaN	44593
Salomon_082520_TMT1_control_SF02	3987	12.947	NaN	80552
Salomon_082520_TMT1_control_SF02	3991	12.956	NaN	191640
Salomon_082520_TMT1_control_SF02	3992	12.956	NaN	90067
Salomon_082520_TMT1_control_SF02	3995	12.963	NaN	34456
Salomon_082520_TMT1_control_SF02	3996	12.964	NaN	33188
Salomon_082520_TMT1_control_SF02	3999	12.972	NaN	36415
Salomon_082520_TMT1_control_SF02	4000	12.972	NaN	24657
Salomon_082520_TMT1_control_SF02	4003	12.98	NaN	77210
Salomon_082520_TMT1_control_SF02	4004	12.98	NaN	41742
Salomon_082520_TMT1_control_SF02	4007	12.989	NaN	34456
Salomon_082520_TMT1_control_SF02	4008	12.989	NaN	37705
Salomon_082520_TMT1_control_SF02	4014	12.998	NaN	714180
Salomon_082520_TMT1_control_SF02	4015	12.999	NaN	102870
Salomon_082520_TMT1_control_SF02	4016	13.002	NaN	60658
Salomon_082520_TMT1_control_SF02	4017	13.005	NaN	50146
Salomon_082520_TMT1_control_SF02	4020	13.013	NaN	40282
Salomon_082520_TMT1_control_SF02	4021	13.013	NaN	36794
Salomon_082520_TMT1_control_SF02	4024	13.02	NaN	38667
Salomon_082520_TMT1_control_SF02	4025	13.021	NaN	35332
Salomon_082520_TMT1_control_SF02	4028	13.029	NaN	26060
Salomon_082520_TMT1_control_SF02	4029	13.029	NaN	30592
Salomon_082520_TMT1_control_SF02	4031	13.034	NaN	67144
Salomon_082520_TMT1_control_SF02	4038	13.045	NaN	463060
Salomon_082520_TMT1_control_SF02	4039	13.045	NaN	946460
Salomon_082520_TMT1_control_SF02	4040	13.048	NaN	346370
Salomon_082520_TMT1_control_SF02	4041	13.051	NaN	71480
Salomon_082520_TMT1_control_SF02	4042	13.054	NaN	78962
Salomon_082520_TMT1_control_SF02	4045	13.062	NaN	53184
Salomon_082520_TMT1_control_SF02	4046	13.062	NaN	35532
Salomon_082520_TMT1_control_SF02	4049	13.07	NaN	164070
Salomon_082520_TMT1_control_SF02	4050	13.071	NaN	64895
Salomon_082520_TMT1_control_SF02	4052	13.075	NaN	33216
Salomon_082520_TMT1_control_SF02	4057	13.085	NaN	289580
Salomon_082520_TMT1_control_SF02	4058	13.085	NaN	124380
Salomon_082520_TMT1_control_SF02	4059	13.089	NaN	159020
Salomon_082520_TMT1_control_SF02	4062	13.096	NaN	66662
Salomon_082520_TMT1_control_SF02	4063	13.097	NaN	54280
Salomon_082520_TMT1_control_SF02	4066	13.104	NaN	27527
Salomon_082520_TMT1_control_SF02	4067	13.105	NaN	54423
Salomon_082520_TMT1_control_SF02	4070	13.112	NaN	125840
Salomon_082520_TMT1_control_SF02	4071	13.113	NaN	79812
Salomon_082520_TMT1_control_SF02	4074	13.121	NaN	45021
Salomon_082520_TMT1_control_SF02	4075	13.121	NaN	192220
Salomon_082520_TMT1_control_SF02	4079	13.129	NaN	1804000
Salomon_082520_TMT1_control_SF02	4080	13.129	NaN	171990
Salomon_082520_TMT1_control_SF02	4083	13.137	NaN	48387
Salomon_082520_TMT1_control_SF02	4084	13.137	NaN	146850
Salomon_082520_TMT1_control_SF02	4087	13.145	NaN	88953
Salomon_082520_TMT1_control_SF02	4088	13.145	NaN	44084
Salomon_082520_TMT1_control_SF02	4091	13.152	NaN	27066
Salomon_082520_TMT1_control_SF02	4092	13.153	NaN	162660
Salomon_082520_TMT1_control_SF02	4095	13.16	NaN	1068800
Salomon_082520_TMT1_control_SF02	4096	13.16	NaN	39035
Salomon_082520_TMT1_control_SF02	4099	13.168	NaN	544220
Salomon_082520_TMT1_control_SF02	4100	13.169	NaN	59641
Salomon_082520_TMT1_control_SF02	4104	13.177	NaN	191010
Salomon_082520_TMT1_control_SF02	4105	13.178	NaN	40322
Salomon_082520_TMT1_control_SF02	4108	13.185	NaN	48976
Salomon_082520_TMT1_control_SF02	4109	13.186	NaN	36659
Salomon_082520_TMT1_control_SF02	4112	13.193	NaN	68169
Salomon_082520_TMT1_control_SF02	4113	13.194	NaN	33005
Salomon_082520_TMT1_control_SF02	4116	13.201	NaN	34928
Salomon_082520_TMT1_control_SF02	4117	13.201	NaN	39309
Salomon_082520_TMT1_control_SF02	4120	13.212	NaN	35258
Salomon_082520_TMT1_control_SF02	4121	13.212	NaN	650900
Salomon_082520_TMT1_control_SF02	4126	13.221	NaN	131290
Salomon_082520_TMT1_control_SF02	4127	13.221	NaN	108430
Salomon_082520_TMT1_control_SF02	4128	13.225	NaN	68255
Salomon_082520_TMT1_control_SF02	4131	13.232	NaN	195550
Salomon_082520_TMT1_control_SF02	4132	13.233	NaN	119630
Salomon_082520_TMT1_control_SF02	4135	13.241	NaN	148640
Salomon_082520_TMT1_control_SF02	4136	13.242	NaN	31366
Salomon_082520_TMT1_control_SF02	4139	13.25	NaN	34900
Salomon_082520_TMT1_control_SF02	4140	13.25	NaN	37488
Salomon_082520_TMT1_control_SF02	4143	13.258	NaN	41386
Salomon_082520_TMT1_control_SF02	4144	13.258	NaN	34977
Salomon_082520_TMT1_control_SF02	4150	13.268	NaN	511420
Salomon_082520_TMT1_control_SF02	4151	13.268	NaN	43344
Salomon_082520_TMT1_control_SF02	4152	13.271	NaN	270960
Salomon_082520_TMT1_control_SF02	4153	13.274	NaN	520010
Salomon_082520_TMT1_control_SF02	4156	13.28	NaN	599080
Salomon_082520_TMT1_control_SF02	4157	13.281	NaN	55764
Salomon_082520_TMT1_control_SF02	4160	13.288	NaN	155160
Salomon_082520_TMT1_control_SF02	4161	13.288	NaN	53183
Salomon_082520_TMT1_control_SF02	4164	13.297	NaN	46511
Salomon_082520_TMT1_control_SF02	4165	13.297	NaN	75119
Salomon_082520_TMT1_control_SF02	4168	13.305	NaN	37267
Salomon_082520_TMT1_control_SF02	4169	13.305	NaN	38348
Salomon_082520_TMT1_control_SF02	4173	13.316	NaN	88694
Salomon_082520_TMT1_control_SF02	4174	13.317	NaN	132190
Salomon_082520_TMT1_control_SF02	4177	13.324	NaN	91354
Salomon_082520_TMT1_control_SF02	4178	13.325	NaN	35167
Salomon_082520_TMT1_control_SF02	4181	13.333	NaN	102590
Salomon_082520_TMT1_control_SF02	4182	13.333	NaN	31151
Salomon_082520_TMT1_control_SF02	4185	13.343	NaN	171230
Salomon_082520_TMT1_control_SF02	4186	13.344	NaN	51077
Salomon_082520_TMT1_control_SF02	4189	13.354	NaN	31087
Salomon_082520_TMT1_control_SF02	4190	13.354	NaN	76656
Salomon_082520_TMT1_control_SF02	4194	13.364	NaN	127360
Salomon_082520_TMT1_control_SF02	4195	13.364	NaN	100140
Salomon_082520_TMT1_control_SF02	4198	13.372	NaN	39160
Salomon_082520_TMT1_control_SF02	4199	13.372	NaN	46738
Salomon_082520_TMT1_control_SF02	4202	13.38	NaN	58285
Salomon_082520_TMT1_control_SF02	4203	13.38	NaN	43874
Salomon_082520_TMT1_control_SF02	4206	13.388	NaN	142060
Salomon_082520_TMT1_control_SF02	4207	13.388	NaN	1856100
Salomon_082520_TMT1_control_SF02	4210	13.394	NaN	134540
Salomon_082520_TMT1_control_SF02	4211	13.395	NaN	36512
Salomon_082520_TMT1_control_SF02	4217	13.404	NaN	320360
Salomon_082520_TMT1_control_SF02	4218	13.405	NaN	92051
Salomon_082520_TMT1_control_SF02	4219	13.408	NaN	285340
Salomon_082520_TMT1_control_SF02	4220	13.411	NaN	58205
Salomon_082520_TMT1_control_SF02	4223	13.418	NaN	39184
Salomon_082520_TMT1_control_SF02	4224	13.419	NaN	104700
Salomon_082520_TMT1_control_SF02	4226	13.423	NaN	122600
Salomon_082520_TMT1_control_SF02	4232	13.431	NaN	1694600
Salomon_082520_TMT1_control_SF02	4233	13.431	NaN	507640
Salomon_082520_TMT1_control_SF02	4234	13.433	NaN	481340
Salomon_082520_TMT1_control_SF02	4235	13.435	NaN	675570
Salomon_082520_TMT1_control_SF02	4238	13.441	NaN	117680
Salomon_082520_TMT1_control_SF02	4239	13.442	NaN	78447
Salomon_082520_TMT1_control_SF02	4242	13.449	NaN	73244
Salomon_082520_TMT1_control_SF02	4243	13.449	NaN	55566
Salomon_082520_TMT1_control_SF02	4246	13.459	NaN	57321
Salomon_082520_TMT1_control_SF02	4247	13.459	NaN	137720
Salomon_082520_TMT1_control_SF02	4249	13.464	NaN	353410
Salomon_082520_TMT1_control_SF02	4253	13.473	NaN	231170
Salomon_082520_TMT1_control_SF02	4254	13.473	NaN	141690
Salomon_082520_TMT1_control_SF02	4257	13.48	NaN	50012
Salomon_082520_TMT1_control_SF02	4258	13.481	NaN	61017
Salomon_082520_TMT1_control_SF02	4261	13.488	NaN	95978
Salomon_082520_TMT1_control_SF02	4262	13.489	NaN	48840
Salomon_082520_TMT1_control_SF02	4265	13.496	NaN	38760
Salomon_082520_TMT1_control_SF02	4266	13.497	NaN	72107
Salomon_082520_TMT1_control_SF02	4269	13.504	NaN	27730
Salomon_082520_TMT1_control_SF02	4270	13.505	NaN	141240
Salomon_082520_TMT1_control_SF02	4272	13.51	NaN	36095
Salomon_082520_TMT1_control_SF02	4276	13.518	NaN	163950
Salomon_082520_TMT1_control_SF02	4277	13.518	NaN	249660
Salomon_082520_TMT1_control_SF02	4280	13.526	NaN	169670
Salomon_082520_TMT1_control_SF02	4281	13.526	NaN	71213
Salomon_082520_TMT1_control_SF02	4287	13.534	NaN	2276000
Salomon_082520_TMT1_control_SF02	4289	13.537	NaN	422120
Salomon_082520_TMT1_control_SF02	4290	13.537	NaN	121790
Salomon_082520_TMT1_control_SF02	4291	13.541	NaN	37803
Salomon_082520_TMT1_control_SF02	4292	13.544	NaN	202770
Salomon_082520_TMT1_control_SF02	4295	13.551	NaN	101290
Salomon_082520_TMT1_control_SF02	4296	13.552	NaN	43485
Salomon_082520_TMT1_control_SF02	4299	13.56	NaN	37053
Salomon_082520_TMT1_control_SF02	4300	13.561	NaN	28306
Salomon_082520_TMT1_control_SF02	4303	13.57	NaN	41460
Salomon_082520_TMT1_control_SF02	4304	13.57	NaN	42621
Salomon_082520_TMT1_control_SF02	4310	13.58	NaN	74201
Salomon_082520_TMT1_control_SF02	4311	13.58	NaN	39578
Salomon_082520_TMT1_control_SF02	4312	13.583	NaN	135990
Salomon_082520_TMT1_control_SF02	4313	13.586	NaN	83915
Salomon_082520_TMT1_control_SF02	4316	13.594	NaN	56038
Salomon_082520_TMT1_control_SF02	4317	13.594	NaN	95412
Salomon_082520_TMT1_control_SF02	4319	13.599	NaN	49617
Salomon_082520_TMT1_control_SF02	4326	13.609	NaN	387980
Salomon_082520_TMT1_control_SF02	4327	13.609	NaN	79969
Salomon_082520_TMT1_control_SF02	4328	13.613	NaN	251600
Salomon_082520_TMT1_control_SF02	4329	13.616	NaN	79964
Salomon_082520_TMT1_control_SF02	4330	13.619	NaN	40215
Salomon_082520_TMT1_control_SF02	4333	13.626	NaN	78479
Salomon_082520_TMT1_control_SF02	4334	13.627	NaN	31370
Salomon_082520_TMT1_control_SF02	4337	13.634	NaN	31422
Salomon_082520_TMT1_control_SF02	4338	13.635	NaN	35972
Salomon_082520_TMT1_control_SF02	4341	13.643	NaN	27883
Salomon_082520_TMT1_control_SF02	4342	13.644	NaN	43883
Salomon_082520_TMT1_control_SF02	4346	13.652	NaN	104080
Salomon_082520_TMT1_control_SF02	4347	13.652	NaN	383400
Salomon_082520_TMT1_control_SF02	4350	13.659	NaN	45982
Salomon_082520_TMT1_control_SF02	4351	13.659	NaN	50751
Salomon_082520_TMT1_control_SF02	4354	13.667	NaN	39539
Salomon_082520_TMT1_control_SF02	4355	13.667	NaN	59320
Salomon_082520_TMT1_control_SF02	4358	13.675	NaN	35377
Salomon_082520_TMT1_control_SF02	4359	13.676	NaN	33773
Salomon_082520_TMT1_control_SF02	4362	13.684	NaN	71412
Salomon_082520_TMT1_control_SF02	4363	13.685	NaN	52200
Salomon_082520_TMT1_control_SF02	4371	13.695	NaN	1335700
Salomon_082520_TMT1_control_SF02	4372	13.696	NaN	496230
Salomon_082520_TMT1_control_SF02	4373	13.698	NaN	91454
Salomon_082520_TMT1_control_SF02	4374	13.701	NaN	644330
Salomon_082520_TMT1_control_SF02	4375	13.704	NaN	77828
Salomon_082520_TMT1_control_SF02	4376	13.707	NaN	53149
Salomon_082520_TMT1_control_SF02	4379	13.715	NaN	31526
Salomon_082520_TMT1_control_SF02	4380	13.715	NaN	51973
Salomon_082520_TMT1_control_SF02	4386	13.724	NaN	51400
Salomon_082520_TMT1_control_SF02	4387	13.725	NaN	340910
Salomon_082520_TMT1_control_SF02	4388	13.728	NaN	71023
Salomon_082520_TMT1_control_SF02	4389	13.731	NaN	461340
Salomon_082520_TMT1_control_SF02	4392	13.739	NaN	94031
Salomon_082520_TMT1_control_SF02	4393	13.739	NaN	36076
Salomon_082520_TMT1_control_SF02	4396	13.746	NaN	28061
Salomon_082520_TMT1_control_SF02	4397	13.746	NaN	56251
Salomon_082520_TMT1_control_SF02	4400	13.754	NaN	39225
Salomon_082520_TMT1_control_SF02	4401	13.754	NaN	30922
Salomon_082520_TMT1_control_SF02	4404	13.762	NaN	32143
Salomon_082520_TMT1_control_SF02	4405	13.762	NaN	65960
Salomon_082520_TMT1_control_SF02	4409	13.771	NaN	227010
Salomon_082520_TMT1_control_SF02	4410	13.771	NaN	134700
Salomon_082520_TMT1_control_SF02	4413	13.778	NaN	51161
Salomon_082520_TMT1_control_SF02	4414	13.779	NaN	32760
Salomon_082520_TMT1_control_SF02	4417	13.788	NaN	35001
Salomon_082520_TMT1_control_SF02	4418	13.788	NaN	28173
Salomon_082520_TMT1_control_SF02	4420	13.794	NaN	44283
Salomon_082520_TMT1_control_SF02	4426	13.804	NaN	93779
Salomon_082520_TMT1_control_SF02	4427	13.804	NaN	169150
Salomon_082520_TMT1_control_SF02	4428	13.807	NaN	175360
Salomon_082520_TMT1_control_SF02	4429	13.81	NaN	288810
Salomon_082520_TMT1_control_SF02	4432	13.817	NaN	88687
Salomon_082520_TMT1_control_SF02	4433	13.817	NaN	42862
Salomon_082520_TMT1_control_SF02	4436	13.825	NaN	221870
Salomon_082520_TMT1_control_SF02	4437	13.825	NaN	28658
Salomon_082520_TMT1_control_SF02	4440	13.833	NaN	45596
Salomon_082520_TMT1_control_SF02	4441	13.833	NaN	60190
Salomon_082520_TMT1_control_SF02	4444	13.841	NaN	31724
Salomon_082520_TMT1_control_SF02	4445	13.841	NaN	44262
Salomon_082520_TMT1_control_SF02	4449	13.85	NaN	320710
Salomon_082520_TMT1_control_SF02	4450	13.85	NaN	308960
Salomon_082520_TMT1_control_SF02	4453	13.857	NaN	59253
Salomon_082520_TMT1_control_SF02	4454	13.858	NaN	56993
Salomon_082520_TMT1_control_SF02	4457	13.867	NaN	27967
Salomon_082520_TMT1_control_SF02	4458	13.867	NaN	34763
Salomon_082520_TMT1_control_SF02	4461	13.876	NaN	36163
Salomon_082520_TMT1_control_SF02	4462	13.877	NaN	33082
Salomon_082520_TMT1_control_SF02	4464	13.881	NaN	40150
Salomon_082520_TMT1_control_SF02	4469	13.891	NaN	175740
Salomon_082520_TMT1_control_SF02	4470	13.891	NaN	47366
Salomon_082520_TMT1_control_SF02	4471	13.894	NaN	38943
Salomon_082520_TMT1_control_SF02	4474	13.902	NaN	91594
Salomon_082520_TMT1_control_SF02	4475	13.902	NaN	32393
Salomon_082520_TMT1_control_SF02	4477	13.906	NaN	38021
Salomon_082520_TMT1_control_SF02	4482	13.915	NaN	116390
Salomon_082520_TMT1_control_SF02	4483	13.916	NaN	234740
Salomon_082520_TMT1_control_SF02	4484	13.919	NaN	262530
Salomon_082520_TMT1_control_SF02	4487	13.928	NaN	49974
Salomon_082520_TMT1_control_SF02	4488	13.928	NaN	31417
Salomon_082520_TMT1_control_SF02	4490	13.933	NaN	43952
Salomon_082520_TMT1_control_SF02	4494	13.942	NaN	75454
Salomon_082520_TMT1_control_SF02	4495	13.942	NaN	64756
Salomon_082520_TMT1_control_SF02	4498	13.95	NaN	40386
Salomon_082520_TMT1_control_SF02	4499	13.95	NaN	131330
Salomon_082520_TMT1_control_SF02	4502	13.959	NaN	46157
Salomon_082520_TMT1_control_SF02	4503	13.959	NaN	36893
Salomon_082520_TMT1_control_SF02	4505	13.964	NaN	62903
Salomon_082520_TMT1_control_SF02	4509	13.974	NaN	129780
Salomon_082520_TMT1_control_SF02	4510	13.974	NaN	65390
Salomon_082520_TMT1_control_SF02	4513	13.982	NaN	56913
Salomon_082520_TMT1_control_SF02	4514	13.982	NaN	165660
Salomon_082520_TMT1_control_SF02	4516	13.988	NaN	91200
Salomon_082520_TMT1_control_SF02	4522	13.997	NaN	335010
Salomon_082520_TMT1_control_SF02	4523	13.997	NaN	125700
Salomon_082520_TMT1_control_SF02	4524	14	NaN	195550
Salomon_082520_TMT1_control_SF02	4525	14.004	NaN	86870
Salomon_082520_TMT1_control_SF02	4528	14.011	NaN	63037
Salomon_082520_TMT1_control_SF02	4529	14.012	NaN	59012
Salomon_082520_TMT1_control_SF02	4532	14.02	NaN	56749
Salomon_082520_TMT1_control_SF02	4533	14.02	NaN	45014
Salomon_082520_TMT1_control_SF02	4535	14.025	NaN	32273
Salomon_082520_TMT1_control_SF02	4540	14.034	NaN	294230
Salomon_082520_TMT1_control_SF02	4541	14.034	NaN	46885
Salomon_082520_TMT1_control_SF02	4542	14.038	NaN	58570
Salomon_082520_TMT1_control_SF02	4544	14.042	NaN	33631
Salomon_082520_TMT1_control_SF02	4546	14.047	NaN	36977
Salomon_082520_TMT1_control_SF02	4551	14.057	NaN	185160
Salomon_082520_TMT1_control_SF02	4552	14.057	NaN	335250
Salomon_082520_TMT1_control_SF02	4553	14.06	NaN	148400
Salomon_082520_TMT1_control_SF02	4556	14.068	NaN	99906
Salomon_082520_TMT1_control_SF02	4557	14.068	NaN	50495
Salomon_082520_TMT1_control_SF02	4560	14.076	NaN	47262
Salomon_082520_TMT1_control_SF02	4561	14.076	NaN	65057
Salomon_082520_TMT1_control_SF02	4563	14.082	NaN	53352
Salomon_082520_TMT1_control_SF02	4568	14.091	NaN	203190
Salomon_082520_TMT1_control_SF02	4569	14.091	NaN	38940
Salomon_082520_TMT1_control_SF02	4570	14.095	NaN	55158
Salomon_082520_TMT1_control_SF02	4573	14.102	NaN	56918
Salomon_082520_TMT1_control_SF02	4574	14.102	NaN	29968
Salomon_082520_TMT1_control_SF02	4576	14.108	NaN	32746
Salomon_082520_TMT1_control_SF02	4583	14.119	NaN	221190
Salomon_082520_TMT1_control_SF02	4584	14.119	NaN	162760
Salomon_082520_TMT1_control_SF02	4585	14.122	NaN	44575
Salomon_082520_TMT1_control_SF02	4586	14.125	NaN	90522
Salomon_082520_TMT1_control_SF02	4587	14.129	NaN	47227
Salomon_082520_TMT1_control_SF02	4590	14.136	NaN	78068
Salomon_082520_TMT1_control_SF02	4591	14.137	NaN	114640
Salomon_082520_TMT1_control_SF02	4593	14.141	NaN	39825
Salomon_082520_TMT1_control_SF02	4599	14.151	NaN	243850
Salomon_082520_TMT1_control_SF02	4600	14.151	NaN	49740
Salomon_082520_TMT1_control_SF02	4601	14.154	NaN	39787
Salomon_082520_TMT1_control_SF02	4602	14.158	NaN	39087
Salomon_082520_TMT1_control_SF02	4605	14.167	NaN	39546
Salomon_082520_TMT1_control_SF02	4606	14.167	NaN	52094
Salomon_082520_TMT1_control_SF02	4614	14.177	NaN	415040
Salomon_082520_TMT1_control_SF02	4615	14.177	NaN	606100
Salomon_082520_TMT1_control_SF02	4616	14.18	NaN	52483
Salomon_082520_TMT1_control_SF02	4617	14.183	NaN	50351
Salomon_082520_TMT1_control_SF02	4618	14.186	NaN	89349
Salomon_082520_TMT1_control_SF02	4619	14.19	NaN	71220
Salomon_082520_TMT1_control_SF02	4622	14.197	NaN	37158
Salomon_082520_TMT1_control_SF02	4623	14.198	NaN	36560
Salomon_082520_TMT1_control_SF02	4626	14.205	NaN	35806
Salomon_082520_TMT1_control_SF02	4627	14.205	NaN	32139
Salomon_082520_TMT1_control_SF02	4630	14.214	NaN	35374
Salomon_082520_TMT1_control_SF02	4631	14.215	NaN	78123
Salomon_082520_TMT1_control_SF02	4635	14.224	NaN	67556
Salomon_082520_TMT1_control_SF02	4636	14.224	NaN	95147
Salomon_082520_TMT1_control_SF02	4639	14.233	NaN	36238
Salomon_082520_TMT1_control_SF02	4640	14.233	NaN	104050
Salomon_082520_TMT1_control_SF02	4646	14.241	NaN	1539000
Salomon_082520_TMT1_control_SF02	4647	14.242	NaN	323760
Salomon_082520_TMT1_control_SF02	4648	14.245	NaN	160880
Salomon_082520_TMT1_control_SF02	4649	14.248	NaN	35346
Salomon_082520_TMT1_control_SF02	4652	14.256	NaN	46499
Salomon_082520_TMT1_control_SF02	4653	14.256	NaN	93427
Salomon_082520_TMT1_control_SF02	4656	14.263	NaN	61544
Salomon_082520_TMT1_control_SF02	4657	14.264	NaN	39208
Salomon_082520_TMT1_control_SF02	4660	14.271	NaN	35038
Salomon_082520_TMT1_control_SF02	4661	14.271	NaN	44393
Salomon_082520_TMT1_control_SF02	4664	14.28	NaN	52551
Salomon_082520_TMT1_control_SF02	4665	14.281	NaN	34755
Salomon_082520_TMT1_control_SF02	4669	14.289	NaN	138220
Salomon_082520_TMT1_control_SF02	4670	14.29	NaN	41180
Salomon_082520_TMT1_control_SF02	4673	14.298	NaN	47382
Salomon_082520_TMT1_control_SF02	4674	14.299	NaN	44152
Salomon_082520_TMT1_control_SF02	4677	14.306	NaN	45903
Salomon_082520_TMT1_control_SF02	4678	14.307	NaN	43519
Salomon_082520_TMT1_control_SF02	4683	14.316	NaN	115580
Salomon_082520_TMT1_control_SF02	4684	14.316	NaN	133070
Salomon_082520_TMT1_control_SF02	4685	14.319	NaN	119210
Salomon_082520_TMT1_control_SF02	4688	14.327	NaN	58512
Salomon_082520_TMT1_control_SF02	4689	14.327	NaN	33948
Salomon_082520_TMT1_control_SF02	4692	14.335	NaN	40602
Salomon_082520_TMT1_control_SF02	4693	14.335	NaN	50000
Salomon_082520_TMT1_control_SF02	4696	14.344	NaN	83725
Salomon_082520_TMT1_control_SF02	4697	14.344	NaN	38169
Salomon_082520_TMT1_control_SF02	4701	14.354	NaN	2486000
Salomon_082520_TMT1_control_SF02	4702	14.355	NaN	39841
Salomon_082520_TMT1_control_SF02	4704	14.36	NaN	51079
Salomon_082520_TMT1_control_SF02	4709	14.37	NaN	302630
Salomon_082520_TMT1_control_SF02	4710	14.37	NaN	398140
Salomon_082520_TMT1_control_SF02	4711	14.373	NaN	125080
Salomon_082520_TMT1_control_SF02	4714	14.381	NaN	115240
Salomon_082520_TMT1_control_SF02	4715	14.381	NaN	177640
Salomon_082520_TMT1_control_SF02	4718	14.39	NaN	142280
Salomon_082520_TMT1_control_SF02	4719	14.391	NaN	57446
Salomon_082520_TMT1_control_SF02	4722	14.399	NaN	32935
Salomon_082520_TMT1_control_SF02	4723	14.399	NaN	29233
Salomon_082520_TMT1_control_SF02	4726	14.408	NaN	63475
Salomon_082520_TMT1_control_SF02	4727	14.408	NaN	39734
Salomon_082520_TMT1_control_SF02	4731	14.417	NaN	68496
Salomon_082520_TMT1_control_SF02	4732	14.417	NaN	70915
Salomon_082520_TMT1_control_SF02	4735	14.425	NaN	706940
Salomon_082520_TMT1_control_SF02	4736	14.425	NaN	121820
Salomon_082520_TMT1_control_SF02	4741	14.435	NaN	76556
Salomon_082520_TMT1_control_SF02	4742	14.435	NaN	58203
Salomon_082520_TMT1_control_SF02	4743	14.438	NaN	107400
Salomon_082520_TMT1_control_SF02	4745	14.443	NaN	321470
Salomon_082520_TMT1_control_SF02	4748	14.448	NaN	66414
Salomon_082520_TMT1_control_SF02	4752	14.458	NaN	149080
Salomon_082520_TMT1_control_SF02	4753	14.459	NaN	62396
Salomon_082520_TMT1_control_SF02	4756	14.467	NaN	81939
Salomon_082520_TMT1_control_SF02	4757	14.467	NaN	38263
Salomon_082520_TMT1_control_SF02	4762	14.476	NaN	51935
Salomon_082520_TMT1_control_SF02	4763	14.477	NaN	45167
Salomon_082520_TMT1_control_SF02	4764	14.48	NaN	143180
Salomon_082520_TMT1_control_SF02	4770	14.49	NaN	76055
Salomon_082520_TMT1_control_SF02	4771	14.49	NaN	82826
Salomon_082520_TMT1_control_SF02	4772	14.493	NaN	44053
Salomon_082520_TMT1_control_SF02	4773	14.497	NaN	48308
Salomon_082520_TMT1_control_SF02	4779	14.507	NaN	30018
Salomon_082520_TMT1_control_SF02	4780	14.507	NaN	51862
Salomon_082520_TMT1_control_SF02	4781	14.51	NaN	52287
Salomon_082520_TMT1_control_SF02	4782	14.513	NaN	74122
Salomon_082520_TMT1_control_SF02	4784	14.518	NaN	34467
Salomon_082520_TMT1_control_SF02	4789	14.528	NaN	143410
Salomon_082520_TMT1_control_SF02	4790	14.528	NaN	124400
Salomon_082520_TMT1_control_SF02	4791	14.532	NaN	73652
Salomon_082520_TMT1_control_SF02	4794	14.539	NaN	88147
Salomon_082520_TMT1_control_SF02	4795	14.539	NaN	70549
Salomon_082520_TMT1_control_SF02	4798	14.547	NaN	38601
Salomon_082520_TMT1_control_SF02	4799	14.547	NaN	62732
Salomon_082520_TMT1_control_SF02	4802	14.554	NaN	45545
Salomon_082520_TMT1_control_SF02	4803	14.555	NaN	48507
Salomon_082520_TMT1_control_SF02	4806	14.562	NaN	65707
Salomon_082520_TMT1_control_SF02	4807	14.563	NaN	58701
Salomon_082520_TMT1_control_SF02	4812	14.574	NaN	47214
Salomon_082520_TMT1_control_SF02	4813	14.574	NaN	59336
Salomon_082520_TMT1_control_SF02	4814	14.577	NaN	31804
Salomon_082520_TMT1_control_SF02	4817	14.584	NaN	71842
Salomon_082520_TMT1_control_SF02	4818	14.585	NaN	33824
Salomon_082520_TMT1_control_SF02	4821	14.594	NaN	39479
Salomon_082520_TMT1_control_SF02	4822	14.594	NaN	39717
Salomon_082520_TMT1_control_SF02	4831	14.604	NaN	973700
Salomon_082520_TMT1_control_SF02	4832	14.604	NaN	255470
Salomon_082520_TMT1_control_SF02	4833	14.606	NaN	79418
Salomon_082520_TMT1_control_SF02	4834	14.609	NaN	130040
Salomon_082520_TMT1_control_SF02	4835	14.613	NaN	67533
Salomon_082520_TMT1_control_SF02	4836	14.616	NaN	195430
Salomon_082520_TMT1_control_SF02	4837	14.619	NaN	41254
Salomon_082520_TMT1_control_SF02	4840	14.627	NaN	74419
Salomon_082520_TMT1_control_SF02	4841	14.628	NaN	106370
Salomon_082520_TMT1_control_SF02	4844	14.636	NaN	37318
Salomon_082520_TMT1_control_SF02	4845	14.636	NaN	36036
Salomon_082520_TMT1_control_SF02	4852	14.645	NaN	599130
Salomon_082520_TMT1_control_SF02	4853	14.645	NaN	209230
Salomon_082520_TMT1_control_SF02	4854	14.648	NaN	149720
Salomon_082520_TMT1_control_SF02	4855	14.652	NaN	43791
Salomon_082520_TMT1_control_SF02	4856	14.655	NaN	64896
Salomon_082520_TMT1_control_SF02	4859	14.663	NaN	75829
Salomon_082520_TMT1_control_SF02	4860	14.664	NaN	43204
Salomon_082520_TMT1_control_SF02	4862	14.669	NaN	39772
Salomon_082520_TMT1_control_SF02	4866	14.677	NaN	262180
Salomon_082520_TMT1_control_SF02	4867	14.677	NaN	131920
Salomon_082520_TMT1_control_SF02	4870	14.685	NaN	102930
Salomon_082520_TMT1_control_SF02	4871	14.685	NaN	101360
Salomon_082520_TMT1_control_SF02	4874	14.693	NaN	140920
Salomon_082520_TMT1_control_SF02	4875	14.693	NaN	128330
Salomon_082520_TMT1_control_SF02	4878	14.701	NaN	183580
Salomon_082520_TMT1_control_SF02	4879	14.701	NaN	92887
Salomon_082520_TMT1_control_SF02	4882	14.709	NaN	69621
Salomon_082520_TMT1_control_SF02	4883	14.709	NaN	48477
Salomon_082520_TMT1_control_SF02	4887	14.718	NaN	590050
Salomon_082520_TMT1_control_SF02	4888	14.718	NaN	46759
Salomon_082520_TMT1_control_SF02	4891	14.725	NaN	130870
Salomon_082520_TMT1_control_SF02	4892	14.726	NaN	57200
Salomon_082520_TMT1_control_SF02	4895	14.733	NaN	65685
Salomon_082520_TMT1_control_SF02	4896	14.733	NaN	93284
Salomon_082520_TMT1_control_SF02	4899	14.741	NaN	74663
Salomon_082520_TMT1_control_SF02	4900	14.741	NaN	37521
Salomon_082520_TMT1_control_SF02	4903	14.749	NaN	126010
Salomon_082520_TMT1_control_SF02	4904	14.749	NaN	236910
Salomon_082520_TMT1_control_SF02	4907	14.756	NaN	25499
Salomon_082520_TMT1_control_SF02	4908	14.757	NaN	35248
Salomon_082520_TMT1_control_SF02	4912	14.765	NaN	98967
Salomon_082520_TMT1_control_SF02	4913	14.765	NaN	426320
Salomon_082520_TMT1_control_SF02	4916	14.773	NaN	32924
Salomon_082520_TMT1_control_SF02	4917	14.773	NaN	69424
Salomon_082520_TMT1_control_SF02	4920	14.781	NaN	61195
Salomon_082520_TMT1_control_SF02	4921	14.781	NaN	30367
Salomon_082520_TMT1_control_SF02	4924	14.79	NaN	255180
Salomon_082520_TMT1_control_SF02	4925	14.79	NaN	42928
Salomon_082520_TMT1_control_SF02	4927	14.795	NaN	133680
Salomon_082520_TMT1_control_SF02	4931	14.804	NaN	56522
Salomon_082520_TMT1_control_SF02	4932	14.805	NaN	40589
Salomon_082520_TMT1_control_SF02	4934	14.809	NaN	43340
Salomon_082520_TMT1_control_SF02	4938	14.819	NaN	57063
Salomon_082520_TMT1_control_SF02	4939	14.819	NaN	42077
Salomon_082520_TMT1_control_SF02	4942	14.827	NaN	26279
Salomon_082520_TMT1_control_SF02	4943	14.828	NaN	68559
Salomon_082520_TMT1_control_SF02	4948	14.837	NaN	114060
Salomon_082520_TMT1_control_SF02	4949	14.837	NaN	60974
Salomon_082520_TMT1_control_SF02	4950	14.84	NaN	149330
Salomon_082520_TMT1_control_SF02	4953	14.848	NaN	39860
Salomon_082520_TMT1_control_SF02	4954	14.849	NaN	55041
Salomon_082520_TMT1_control_SF02	4956	14.853	NaN	56071
Salomon_082520_TMT1_control_SF02	4962	14.863	NaN	105840
Salomon_082520_TMT1_control_SF02	4963	14.863	NaN	99532
Salomon_082520_TMT1_control_SF02	4964	14.866	NaN	494370
Salomon_082520_TMT1_control_SF02	4965	14.87	NaN	51138
Salomon_082520_TMT1_control_SF02	4968	14.878	NaN	30197
Salomon_082520_TMT1_control_SF02	4969	14.879	NaN	60080
Salomon_082520_TMT1_control_SF02	4973	14.887	NaN	1055900
Salomon_082520_TMT1_control_SF02	4974	14.887	NaN	29115
Salomon_082520_TMT1_control_SF02	4977	14.895	NaN	77757
Salomon_082520_TMT1_control_SF02	4978	14.895	NaN	92597
Salomon_082520_TMT1_control_SF02	4981	14.903	NaN	45666
Salomon_082520_TMT1_control_SF02	4982	14.903	NaN	70762
Salomon_082520_TMT1_control_SF02	4985	14.911	NaN	39201
Salomon_082520_TMT1_control_SF02	4986	14.912	NaN	38012
Salomon_082520_TMT1_control_SF02	4989	14.92	NaN	172070
Salomon_082520_TMT1_control_SF02	4990	14.92	NaN	41628
Salomon_082520_TMT1_control_SF02	4994	14.929	NaN	225970
Salomon_082520_TMT1_control_SF02	4995	14.929	NaN	84244
Salomon_082520_TMT1_control_SF02	4998	14.936	NaN	87023
Salomon_082520_TMT1_control_SF02	4999	14.937	NaN	32015
Salomon_082520_TMT1_control_SF02	5002	14.945	NaN	40896
Salomon_082520_TMT1_control_SF02	5003	14.945	NaN	35933
Salomon_082520_TMT1_control_SF02	5008	14.955	NaN	419660
Salomon_082520_TMT1_control_SF02	5009	14.955	NaN	57246
Salomon_082520_TMT1_control_SF02	5010	14.958	NaN	43225
Salomon_082520_TMT1_control_SF02	5012	14.963	NaN	83489
Salomon_082520_TMT1_control_SF02	5015	14.967	NaN	226040
Salomon_082520_TMT1_control_SF02	5021	14.978	NaN	282590
Salomon_082520_TMT1_control_SF02	5022	14.979	NaN	272470
Salomon_082520_TMT1_control_SF02	5023	14.982	NaN	94894
Salomon_082520_TMT1_control_SF02	5024	14.985	NaN	34454
Salomon_082520_TMT1_control_SF02	5027	14.993	NaN	42335
Salomon_082520_TMT1_control_SF02	5028	14.993	NaN	68077
Salomon_082520_TMT1_control_SF02	5030	14.997	NaN	48043
Salomon_082520_TMT1_control_SF02	5035	15.006	NaN	60517
Salomon_082520_TMT1_control_SF02	5036	15.007	NaN	37805
Salomon_082520_TMT1_control_SF02	5037	15.01	NaN	45030
Salomon_082520_TMT1_control_SF02	5041	15.018	NaN	196780
Salomon_082520_TMT1_control_SF02	5042	15.018	NaN	232950
Salomon_082520_TMT1_control_SF02	5045	15.023	NaN	94486
Salomon_082520_TMT1_control_SF02	5050	15.035	NaN	119100
Salomon_082520_TMT1_control_SF02	5051	15.035	NaN	56897
Salomon_082520_TMT1_control_SF02	5052	15.038	NaN	71996
Salomon_082520_TMT1_control_SF02	5054	15.043	NaN	32182
Salomon_082520_TMT1_control_SF02	5060	15.053	NaN	369370
Salomon_082520_TMT1_control_SF02	5061	15.053	NaN	105100
Salomon_082520_TMT1_control_SF02	5062	15.056	NaN	46816
Salomon_082520_TMT1_control_SF02	5063	15.06	NaN	38087
Salomon_082520_TMT1_control_SF02	5068	15.069	NaN	239430
Salomon_082520_TMT1_control_SF02	5069	15.07	NaN	68479
Salomon_082520_TMT1_control_SF02	5070	15.073	NaN	28015
Salomon_082520_TMT1_control_SF02	5073	15.081	NaN	64736
Salomon_082520_TMT1_control_SF02	5074	15.081	NaN	120900
Salomon_082520_TMT1_control_SF02	5077	15.091	NaN	50142
Salomon_082520_TMT1_control_SF02	5078	15.091	NaN	31896
Salomon_082520_TMT1_control_SF02	5082	15.099	NaN	36085
Salomon_082520_TMT1_control_SF02	5083	15.1	NaN	61958
Salomon_082520_TMT1_control_SF02	5086	15.107	NaN	54476
Salomon_082520_TMT1_control_SF02	5087	15.108	NaN	81552
Salomon_082520_TMT1_control_SF02	5090	15.117	NaN	106060
Salomon_082520_TMT1_control_SF02	5091	15.117	NaN	36300
Salomon_082520_TMT1_control_SF02	5093	15.122	NaN	90757
Salomon_082520_TMT1_control_SF02	5097	15.131	NaN	170630
Salomon_082520_TMT1_control_SF02	5098	15.131	NaN	31947
Salomon_082520_TMT1_control_SF02	5101	15.14	NaN	36157
Salomon_082520_TMT1_control_SF02	5102	15.14	NaN	93582
Salomon_082520_TMT1_control_SF02	5105	15.149	NaN	32832
Salomon_082520_TMT1_control_SF02	5106	15.149	NaN	47538
Salomon_082520_TMT1_control_SF02	5109	15.158	NaN	29626
Salomon_082520_TMT1_control_SF02	5110	15.159	NaN	50752
Salomon_082520_TMT1_control_SF02	5112	15.164	NaN	34648
Salomon_082520_TMT1_control_SF02	5117	15.174	NaN	247890
Salomon_082520_TMT1_control_SF02	5118	15.174	NaN	263330
Salomon_082520_TMT1_control_SF02	5119	15.177	NaN	234320
Salomon_082520_TMT1_control_SF02	5122	15.183	NaN	36975
Salomon_082520_TMT1_control_SF02	5123	15.184	NaN	181720
Salomon_082520_TMT1_control_SF02	5126	15.191	NaN	43712
Salomon_082520_TMT1_control_SF02	5127	15.192	NaN	37394
Salomon_082520_TMT1_control_SF02	5130	15.201	NaN	69251
Salomon_082520_TMT1_control_SF02	5131	15.202	NaN	171420
Salomon_082520_TMT1_control_SF02	5135	15.21	NaN	216020
Salomon_082520_TMT1_control_SF02	5136	15.21	NaN	161230
Salomon_082520_TMT1_control_SF02	5139	15.218	NaN	30756
Salomon_082520_TMT1_control_SF02	5140	15.218	NaN	41820
Salomon_082520_TMT1_control_SF02	5143	15.226	NaN	61303
Salomon_082520_TMT1_control_SF02	5144	15.227	NaN	37591
Salomon_082520_TMT1_control_SF02	5147	15.234	NaN	861670
Salomon_082520_TMT1_control_SF02	5148	15.235	NaN	33357
Salomon_082520_TMT1_control_SF02	5151	15.243	NaN	79458
Salomon_082520_TMT1_control_SF02	5152	15.243	NaN	47393
Salomon_082520_TMT1_control_SF02	5158	15.253	NaN	131180
Salomon_082520_TMT1_control_SF02	5159	15.253	NaN	63783
Salomon_082520_TMT1_control_SF02	5160	15.256	NaN	132600
Salomon_082520_TMT1_control_SF02	5161	15.259	NaN	37809
Salomon_082520_TMT1_control_SF02	5164	15.267	NaN	42072
Salomon_082520_TMT1_control_SF02	5165	15.267	NaN	50473
Salomon_082520_TMT1_control_SF02	5168	15.275	NaN	70819
Salomon_082520_TMT1_control_SF02	5169	15.275	NaN	71918
Salomon_082520_TMT1_control_SF02	5172	15.283	NaN	32162
Salomon_082520_TMT1_control_SF02	5173	15.283	NaN	31572
Salomon_082520_TMT1_control_SF02	5176	15.291	NaN	410830
Salomon_082520_TMT1_control_SF02	5177	15.292	NaN	43035
Salomon_082520_TMT1_control_SF02	5182	15.301	NaN	42034
Salomon_082520_TMT1_control_SF02	5183	15.301	NaN	79130
Salomon_082520_TMT1_control_SF02	5184	15.304	NaN	112330
Salomon_082520_TMT1_control_SF02	5187	15.312	NaN	68277
Salomon_082520_TMT1_control_SF02	5188	15.312	NaN	50649
Salomon_082520_TMT1_control_SF02	5191	15.32	NaN	256450
Salomon_082520_TMT1_control_SF02	5192	15.32	NaN	127850
Salomon_082520_TMT1_control_SF02	5195	15.328	NaN	32019
Salomon_082520_TMT1_control_SF02	5196	15.328	NaN	45632
Salomon_082520_TMT1_control_SF02	5199	15.336	NaN	81057
Salomon_082520_TMT1_control_SF02	5200	15.336	NaN	49907
Salomon_082520_TMT1_control_SF02	5204	15.344	NaN	145860
Salomon_082520_TMT1_control_SF02	5205	15.345	NaN	95570
Salomon_082520_TMT1_control_SF02	5208	15.352	NaN	46555
Salomon_082520_TMT1_control_SF02	5209	15.353	NaN	45953
Salomon_082520_TMT1_control_SF02	5212	15.361	NaN	127950
Salomon_082520_TMT1_control_SF02	5213	15.361	NaN	30987
Salomon_082520_TMT1_control_SF02	5216	15.369	NaN	46310
Salomon_082520_TMT1_control_SF02	5217	15.369	NaN	63880
Salomon_082520_TMT1_control_SF02	5220	15.377	NaN	43711
Salomon_082520_TMT1_control_SF02	5221	15.377	NaN	26691
Salomon_082520_TMT1_control_SF02	5223	15.382	NaN	65008
Salomon_082520_TMT1_control_SF02	5227	15.392	NaN	856530
Salomon_082520_TMT1_control_SF02	5228	15.392	NaN	294250
Salomon_082520_TMT1_control_SF02	5231	15.401	NaN	43189
Salomon_082520_TMT1_control_SF02	5232	15.401	NaN	51252
Salomon_082520_TMT1_control_SF02	5235	15.411	NaN	33791
Salomon_082520_TMT1_control_SF02	5236	15.411	NaN	315510
Salomon_082520_TMT1_control_SF02	5239	15.421	NaN	52802
Salomon_082520_TMT1_control_SF02	5240	15.421	NaN	66869
Salomon_082520_TMT1_control_SF02	5243	15.429	NaN	43396
Salomon_082520_TMT1_control_SF02	5244	15.43	NaN	98757
Salomon_082520_TMT1_control_SF02	5248	15.438	NaN	703520
Salomon_082520_TMT1_control_SF02	5250	15.441	NaN	516760
Salomon_082520_TMT1_control_SF02	5251	15.441	NaN	41803
Salomon_082520_TMT1_control_SF02	5254	15.448	NaN	53485
Salomon_082520_TMT1_control_SF02	5255	15.449	NaN	57843
Salomon_082520_TMT1_control_SF02	5258	15.456	NaN	35774
Salomon_082520_TMT1_control_SF02	5259	15.457	NaN	31439
Salomon_082520_TMT1_control_SF02	5262	15.465	NaN	111850
Salomon_082520_TMT1_control_SF02	5263	15.465	NaN	47682
Salomon_082520_TMT1_control_SF02	5270	15.474	NaN	761680
Salomon_082520_TMT1_control_SF02	5271	15.474	NaN	225230
Salomon_082520_TMT1_control_SF02	5272	15.477	NaN	299490
Salomon_082520_TMT1_control_SF02	5273	15.481	NaN	205070
Salomon_082520_TMT1_control_SF02	5274	15.484	NaN	52627
Salomon_082520_TMT1_control_SF02	5277	15.491	NaN	41386
Salomon_082520_TMT1_control_SF02	5278	15.491	NaN	35762
Salomon_082520_TMT1_control_SF02	5281	15.499	NaN	101940
Salomon_082520_TMT1_control_SF02	5282	15.5	NaN	322920
Salomon_082520_TMT1_control_SF02	5285	15.508	NaN	46071
Salomon_082520_TMT1_control_SF02	5286	15.509	NaN	69194
Salomon_082520_TMT1_control_SF02	5290	15.517	NaN	163940
Salomon_082520_TMT1_control_SF02	5291	15.517	NaN	125970
Salomon_082520_TMT1_control_SF02	5294	15.525	NaN	91090
Salomon_082520_TMT1_control_SF02	5295	15.525	NaN	53459
Salomon_082520_TMT1_control_SF02	5298	15.533	NaN	38411
Salomon_082520_TMT1_control_SF02	5299	15.533	NaN	130760
Salomon_082520_TMT1_control_SF02	5302	15.541	NaN	76202
Salomon_082520_TMT1_control_SF02	5303	15.541	NaN	229470
Salomon_082520_TMT1_control_SF02	5306	15.551	NaN	36197
Salomon_082520_TMT1_control_SF02	5307	15.551	NaN	37453
Salomon_082520_TMT1_control_SF02	5313	15.561	NaN	208800
Salomon_082520_TMT1_control_SF02	5314	15.561	NaN	108110
Salomon_082520_TMT1_control_SF02	5315	15.564	NaN	183510
Salomon_082520_TMT1_control_SF02	5316	15.568	NaN	73303
Salomon_082520_TMT1_control_SF02	5319	15.575	NaN	92188
Salomon_082520_TMT1_control_SF02	5320	15.575	NaN	54145
Salomon_082520_TMT1_control_SF02	5322	15.58	NaN	33692
Salomon_082520_TMT1_control_SF02	5329	15.589	NaN	753000
Salomon_082520_TMT1_control_SF02	5330	15.59	NaN	673610
Salomon_082520_TMT1_control_SF02	5331	15.593	NaN	250070
Salomon_082520_TMT1_control_SF02	5332	15.596	NaN	76151
Salomon_082520_TMT1_control_SF02	5333	15.599	NaN	53536
Salomon_082520_TMT1_control_SF02	5336	15.607	NaN	37045
Salomon_082520_TMT1_control_SF02	5337	15.607	NaN	40957
Salomon_082520_TMT1_control_SF02	5340	15.615	NaN	29896
Salomon_082520_TMT1_control_SF02	5341	15.615	NaN	71617
Salomon_082520_TMT1_control_SF02	5344	15.622	NaN	38055
Salomon_082520_TMT1_control_SF02	5345	15.623	NaN	76144
Salomon_082520_TMT1_control_SF02	5350	15.632	NaN	79925
Salomon_082520_TMT1_control_SF02	5351	15.633	NaN	50183
Salomon_082520_TMT1_control_SF02	5352	15.636	NaN	62445
Salomon_082520_TMT1_control_SF02	5355	15.644	NaN	32342
Salomon_082520_TMT1_control_SF02	5356	15.644	NaN	32776
Salomon_082520_TMT1_control_SF02	5359	15.653	NaN	41500
Salomon_082520_TMT1_control_SF02	5360	15.653	NaN	33422
Salomon_082520_TMT1_control_SF02	5364	15.662	NaN	117250
Salomon_082520_TMT1_control_SF02	5365	15.662	NaN	199490
Salomon_082520_TMT1_control_SF02	5368	15.669	NaN	27830
Salomon_082520_TMT1_control_SF02	5369	15.67	NaN	53235
Salomon_082520_TMT1_control_SF02	5372	15.678	NaN	41193
Salomon_082520_TMT1_control_SF02	5373	15.679	NaN	60566
Salomon_082520_TMT1_control_SF02	5377	15.687	NaN	463660
Salomon_082520_TMT1_control_SF02	5378	15.687	NaN	74304
Salomon_082520_TMT1_control_SF02	5380	15.691	NaN	60425
Salomon_082520_TMT1_control_SF02	5387	15.701	NaN	282360
Salomon_082520_TMT1_control_SF02	5388	15.701	NaN	125480
Salomon_082520_TMT1_control_SF02	5389	15.704	NaN	66447
Salomon_082520_TMT1_control_SF02	5390	15.707	NaN	276360
Salomon_082520_TMT1_control_SF02	5391	15.711	NaN	51718
Salomon_082520_TMT1_control_SF02	5394	15.718	NaN	34173
Salomon_082520_TMT1_control_SF02	5395	15.718	NaN	75909
Salomon_082520_TMT1_control_SF02	5398	15.726	NaN	84249
Salomon_082520_TMT1_control_SF02	5399	15.726	NaN	57570
Salomon_082520_TMT1_control_SF02	5404	15.734	NaN	159830
Salomon_082520_TMT1_control_SF02	5405	15.735	NaN	79959
Salomon_082520_TMT1_control_SF02	5406	15.738	NaN	62039
Salomon_082520_TMT1_control_SF02	5409	15.746	NaN	45076
Salomon_082520_TMT1_control_SF02	5410	15.747	NaN	30517
Salomon_082520_TMT1_control_SF02	5416	15.757	NaN	203380
Salomon_082520_TMT1_control_SF02	5417	15.757	NaN	266450
Salomon_082520_TMT1_control_SF02	5418	15.76	NaN	56260
Salomon_082520_TMT1_control_SF02	5419	15.763	NaN	65015
Salomon_082520_TMT1_control_SF02	5422	15.771	NaN	83455
Salomon_082520_TMT1_control_SF02	5423	15.771	NaN	35790
Salomon_082520_TMT1_control_SF02	5426	15.778	NaN	34895
Salomon_082520_TMT1_control_SF02	5427	15.779	NaN	30512
Salomon_082520_TMT1_control_SF02	5430	15.787	NaN	58357
Salomon_082520_TMT1_control_SF02	5431	15.787	NaN	43335
Salomon_082520_TMT1_control_SF02	5433	15.792	NaN	55563
Salomon_082520_TMT1_control_SF02	5438	15.802	NaN	120450
Salomon_082520_TMT1_control_SF02	5439	15.802	NaN	142250
Salomon_082520_TMT1_control_SF02	5440	15.805	NaN	89978
Salomon_082520_TMT1_control_SF02	5443	15.813	NaN	33526
Salomon_082520_TMT1_control_SF02	5444	15.813	NaN	49430
Salomon_082520_TMT1_control_SF02	5447	15.821	NaN	67611
Salomon_082520_TMT1_control_SF02	5448	15.821	NaN	34364
Salomon_082520_TMT1_control_SF02	5451	15.829	NaN	31844
Salomon_082520_TMT1_control_SF02	5452	15.829	NaN	43336
Salomon_082520_TMT1_control_SF02	5455	15.839	NaN	48086
Salomon_082520_TMT1_control_SF02	5456	15.839	NaN	33034
Salomon_082520_TMT1_control_SF02	5461	15.848	NaN	80835
Salomon_082520_TMT1_control_SF02	5462	15.849	NaN	150370
Salomon_082520_TMT1_control_SF02	5463	15.852	NaN	123530
Salomon_082520_TMT1_control_SF02	5466	15.86	NaN	65905
Salomon_082520_TMT1_control_SF02	5467	15.86	NaN	115430
Salomon_082520_TMT1_control_SF02	5470	15.868	NaN	28953
Salomon_082520_TMT1_control_SF02	5471	15.868	NaN	62020
Salomon_082520_TMT1_control_SF02	5474	15.876	NaN	49751
Salomon_082520_TMT1_control_SF02	5475	15.876	NaN	32912
Salomon_082520_TMT1_control_SF02	5477	15.881	NaN	94349
Salomon_082520_TMT1_control_SF02	5484	15.89	NaN	348700
Salomon_082520_TMT1_control_SF02	5485	15.891	NaN	640120
Salomon_082520_TMT1_control_SF02	5486	15.893	NaN	154240
Salomon_082520_TMT1_control_SF02	5487	15.896	NaN	592650
Salomon_082520_TMT1_control_SF02	5488	15.899	NaN	47685
Salomon_082520_TMT1_control_SF02	5491	15.907	NaN	59197
Salomon_082520_TMT1_control_SF02	5492	15.907	NaN	113520
Salomon_082520_TMT1_control_SF02	5495	15.915	NaN	41443
Salomon_082520_TMT1_control_SF02	5496	15.916	NaN	52615
Salomon_082520_TMT1_control_SF02	5499	15.924	NaN	57831
Salomon_082520_TMT1_control_SF02	5500	15.924	NaN	40768
Salomon_082520_TMT1_control_SF02	5506	15.934	NaN	752540
Salomon_082520_TMT1_control_SF02	5507	15.934	NaN	55494
Salomon_082520_TMT1_control_SF02	5508	15.937	NaN	59800
Salomon_082520_TMT1_control_SF02	5509	15.941	NaN	116620
Salomon_082520_TMT1_control_SF02	5512	15.948	NaN	76831
Salomon_082520_TMT1_control_SF02	5513	15.948	NaN	64515
Salomon_082520_TMT1_control_SF02	5516	15.957	NaN	147750
Salomon_082520_TMT1_control_SF02	5517	15.958	NaN	37012
Salomon_082520_TMT1_control_SF02	5520	15.968	NaN	62661
Salomon_082520_TMT1_control_SF02	5521	15.968	NaN	98501
Salomon_082520_TMT1_control_SF02	5527	15.978	NaN	126000
Salomon_082520_TMT1_control_SF02	5528	15.978	NaN	129140
Salomon_082520_TMT1_control_SF02	5529	15.981	NaN	1012600
Salomon_082520_TMT1_control_SF02	5530	15.983	NaN	138700
Salomon_082520_TMT1_control_SF02	5533	15.99	NaN	51740
Salomon_082520_TMT1_control_SF02	5534	15.991	NaN	67704
Salomon_082520_TMT1_control_SF02	5537	15.999	NaN	74375
Salomon_082520_TMT1_control_SF02	5538	15.999	NaN	105390
Salomon_082520_TMT1_control_SF02	5541	16.008	NaN	46970
Salomon_082520_TMT1_control_SF02	5542	16.008	NaN	43012
Salomon_082520_TMT1_control_SF02	5545	16.016	NaN	723800
Salomon_082520_TMT1_control_SF02	5546	16.017	NaN	34975
Salomon_082520_TMT1_control_SF02	5550	16.025	NaN	337840
Salomon_082520_TMT1_control_SF02	5551	16.025	NaN	106090
Salomon_082520_TMT1_control_SF02	5554	16.033	NaN	86349
Salomon_082520_TMT1_control_SF02	5555	16.033	NaN	61745
Salomon_082520_TMT1_control_SF02	5558	16.04	NaN	64976
Salomon_082520_TMT1_control_SF02	5559	16.041	NaN	90155
Salomon_082520_TMT1_control_SF02	5562	16.049	NaN	33766
Salomon_082520_TMT1_control_SF02	5563	16.049	NaN	36485
Salomon_082520_TMT1_control_SF02	5565	16.054	NaN	53757
Salomon_082520_TMT1_control_SF02	5570	16.064	NaN	264680
Salomon_082520_TMT1_control_SF02	5571	16.065	NaN	32809
Salomon_082520_TMT1_control_SF02	5572	16.068	NaN	55822
Salomon_082520_TMT1_control_SF02	5575	16.076	NaN	199150
Salomon_082520_TMT1_control_SF02	5576	16.076	NaN	66700
Salomon_082520_TMT1_control_SF02	5579	16.084	NaN	41610
Salomon_082520_TMT1_control_SF02	5580	16.084	NaN	26966
Salomon_082520_TMT1_control_SF02	5583	16.093	NaN	41511
Salomon_082520_TMT1_control_SF02	5584	16.093	NaN	43053
Salomon_082520_TMT1_control_SF02	5586	16.098	NaN	88848
Salomon_082520_TMT1_control_SF02	5592	16.108	NaN	88396
Salomon_082520_TMT1_control_SF02	5593	16.108	NaN	54726
Salomon_082520_TMT1_control_SF02	5594	16.111	NaN	221230
Salomon_082520_TMT1_control_SF02	5595	16.115	NaN	33763
Salomon_082520_TMT1_control_SF02	5598	16.122	NaN	160180
Salomon_082520_TMT1_control_SF02	5599	16.123	NaN	31385
Salomon_082520_TMT1_control_SF02	5602	16.13	NaN	111880
Salomon_082520_TMT1_control_SF02	5603	16.13	NaN	32304
Salomon_082520_TMT1_control_SF02	5605	16.134	NaN	51530
Salomon_082520_TMT1_control_SF02	5609	16.143	NaN	803430
Salomon_082520_TMT1_control_SF02	5610	16.143	NaN	54852
Salomon_082520_TMT1_control_SF02	5613	16.151	NaN	101770
Salomon_082520_TMT1_control_SF02	5614	16.151	NaN	50473
Salomon_082520_TMT1_control_SF02	5617	16.158	NaN	30495
Salomon_082520_TMT1_control_SF02	5618	16.159	NaN	46269
Salomon_082520_TMT1_control_SF02	5621	16.168	NaN	96418
Salomon_082520_TMT1_control_SF02	5622	16.168	NaN	27889
Salomon_082520_TMT1_control_SF02	5625	16.178	NaN	76886
Salomon_082520_TMT1_control_SF02	5626	16.178	NaN	124680
Salomon_082520_TMT1_control_SF02	5630	16.186	NaN	118180
Salomon_082520_TMT1_control_SF02	5631	16.186	NaN	182290
Salomon_082520_TMT1_control_SF02	5634	16.194	NaN	110980
Salomon_082520_TMT1_control_SF02	5635	16.194	NaN	103050
Salomon_082520_TMT1_control_SF02	5638	16.202	NaN	275020
Salomon_082520_TMT1_control_SF02	5639	16.202	NaN	66459
Salomon_082520_TMT1_control_SF02	5642	16.209	NaN	43926
Salomon_082520_TMT1_control_SF02	5643	16.21	NaN	258000
Salomon_082520_TMT1_control_SF02	5646	16.218	NaN	37161
Salomon_082520_TMT1_control_SF02	5647	16.218	NaN	43431
Salomon_082520_TMT1_control_SF02	5649	16.223	NaN	503520
Salomon_082520_TMT1_control_SF02	5655	16.233	NaN	411410
Salomon_082520_TMT1_control_SF02	5656	16.233	NaN	1040600
Salomon_082520_TMT1_control_SF02	5657	16.236	NaN	143960
Salomon_082520_TMT1_control_SF02	5658	16.239	NaN	181660
Salomon_082520_TMT1_control_SF02	5661	16.246	NaN	85533
Salomon_082520_TMT1_control_SF02	5662	16.246	NaN	117940
Salomon_082520_TMT1_control_SF02	5665	16.255	NaN	58509
Salomon_082520_TMT1_control_SF02	5666	16.255	NaN	104640
Salomon_082520_TMT1_control_SF02	5669	16.264	NaN	122890
Salomon_082520_TMT1_control_SF02	5670	16.264	NaN	66628
Salomon_082520_TMT1_control_SF02	5674	16.272	NaN	912620
Salomon_082520_TMT1_control_SF02	5675	16.272	NaN	48930
Salomon_082520_TMT1_control_SF02	5678	16.28	NaN	155790
Salomon_082520_TMT1_control_SF02	5679	16.28	NaN	58625
Salomon_082520_TMT1_control_SF02	5682	16.288	NaN	39917
Salomon_082520_TMT1_control_SF02	5683	16.288	NaN	79227
Salomon_082520_TMT1_control_SF02	5686	16.295	NaN	89198
Salomon_082520_TMT1_control_SF02	5687	16.295	NaN	80453
Salomon_082520_TMT1_control_SF02	5690	16.303	NaN	28836
Salomon_082520_TMT1_control_SF02	5691	16.303	NaN	130380
Salomon_082520_TMT1_control_SF02	5694	16.311	NaN	141310
Salomon_082520_TMT1_control_SF02	5695	16.311	NaN	102410
Salomon_082520_TMT1_control_SF02	5700	16.32	NaN	259030
Salomon_082520_TMT1_control_SF02	5701	16.32	NaN	87505
Salomon_082520_TMT1_control_SF02	5702	16.323	NaN	36413
Salomon_082520_TMT1_control_SF02	5705	16.332	NaN	52750
Salomon_082520_TMT1_control_SF02	5706	16.333	NaN	63483
Salomon_082520_TMT1_control_SF02	5708	16.337	NaN	41580
Salomon_082520_TMT1_control_SF02	5710	16.342	NaN	118290
Salomon_082520_TMT1_control_SF02	5714	16.35	NaN	57409
Salomon_082520_TMT1_control_SF02	5715	16.351	NaN	61316
Salomon_082520_TMT1_control_SF02	5718	16.358	NaN	103300
Salomon_082520_TMT1_control_SF02	5719	16.358	NaN	54332
Salomon_082520_TMT1_control_SF02	5722	16.366	NaN	38496
Salomon_082520_TMT1_control_SF02	5723	16.367	NaN	67522
Salomon_082520_TMT1_control_SF02	5726	16.374	NaN	37581
Salomon_082520_TMT1_control_SF02	5727	16.375	NaN	33851
Salomon_082520_TMT1_control_SF02	5730	16.388	NaN	56350
Salomon_082520_TMT1_control_SF02	5731	16.388	NaN	30184
Salomon_082520_TMT1_control_SF02	5736	16.399	NaN	72002
Salomon_082520_TMT1_control_SF02	5737	16.4	NaN	36242
Salomon_082520_TMT1_control_SF02	5738	16.403	NaN	35866
Salomon_082520_TMT1_control_SF02	5741	16.412	NaN	37233
Salomon_082520_TMT1_control_SF02	5742	16.413	NaN	49511
Salomon_082520_TMT1_control_SF02	5749	16.422	NaN	323010
Salomon_082520_TMT1_control_SF02	5750	16.423	NaN	140060
Salomon_082520_TMT1_control_SF02	5751	16.426	NaN	447180
Salomon_082520_TMT1_control_SF02	5752	16.429	NaN	43156
Salomon_082520_TMT1_control_SF02	5753	16.432	NaN	57975
Salomon_082520_TMT1_control_SF02	5756	16.441	NaN	67087
Salomon_082520_TMT1_control_SF02	5757	16.441	NaN	214000
Salomon_082520_TMT1_control_SF02	5759	16.445	NaN	35282
Salomon_082520_TMT1_control_SF02	5763	16.454	NaN	352050
Salomon_082520_TMT1_control_SF02	5764	16.454	NaN	75052
Salomon_082520_TMT1_control_SF02	5767	16.462	NaN	43199
Salomon_082520_TMT1_control_SF02	5768	16.462	NaN	57677
Salomon_082520_TMT1_control_SF02	5771	16.469	NaN	309860
Salomon_082520_TMT1_control_SF02	5772	16.469	NaN	158830
Salomon_082520_TMT1_control_SF02	5775	16.477	NaN	144890
Salomon_082520_TMT1_control_SF02	5776	16.478	NaN	39822
Salomon_082520_TMT1_control_SF02	5779	16.487	NaN	83310
Salomon_082520_TMT1_control_SF02	5780	16.488	NaN	34320
Salomon_082520_TMT1_control_SF02	5786	16.498	NaN	93632
Salomon_082520_TMT1_control_SF02	5787	16.499	NaN	31865
Salomon_082520_TMT1_control_SF02	5788	16.502	NaN	162140
Salomon_082520_TMT1_control_SF02	5789	16.505	NaN	51387
Salomon_082520_TMT1_control_SF02	5792	16.512	NaN	109180
Salomon_082520_TMT1_control_SF02	5793	16.513	NaN	54196
Salomon_082520_TMT1_control_SF02	5796	16.52	NaN	68519
Salomon_082520_TMT1_control_SF02	5797	16.52	NaN	59108
Salomon_082520_TMT1_control_SF02	5801	16.528	NaN	725070
Salomon_082520_TMT1_control_SF02	5802	16.529	NaN	118480
Salomon_082520_TMT1_control_SF02	5805	16.536	NaN	49148
Salomon_082520_TMT1_control_SF02	5806	16.537	NaN	42706
Salomon_082520_TMT1_control_SF02	5809	16.545	NaN	59486
Salomon_082520_TMT1_control_SF02	5810	16.545	NaN	36243
Salomon_082520_TMT1_control_SF02	5813	16.554	NaN	29471
Salomon_082520_TMT1_control_SF02	5814	16.554	NaN	57038
Salomon_082520_TMT1_control_SF02	5818	16.563	NaN	38741
Salomon_082520_TMT1_control_SF02	5819	16.563	NaN	108670
Salomon_082520_TMT1_control_SF02	5822	16.571	NaN	177500
Salomon_082520_TMT1_control_SF02	5823	16.571	NaN	32088
Salomon_082520_TMT1_control_SF02	5826	16.579	NaN	52927
Salomon_082520_TMT1_control_SF02	5827	16.579	NaN	35095
Salomon_082520_TMT1_control_SF02	5830	16.587	NaN	38119
Salomon_082520_TMT1_control_SF02	5831	16.588	NaN	72494
Salomon_082520_TMT1_control_SF02	5834	16.597	NaN	27154
Salomon_082520_TMT1_control_SF02	5835	16.597	NaN	101580
Salomon_082520_TMT1_control_SF02	5839	16.605	NaN	352440
Salomon_082520_TMT1_control_SF02	5840	16.605	NaN	118190
Salomon_082520_TMT1_control_SF02	5843	16.613	NaN	89126
Salomon_082520_TMT1_control_SF02	5844	16.613	NaN	77215
Salomon_082520_TMT1_control_SF02	5847	16.621	NaN	84909
Salomon_082520_TMT1_control_SF02	5848	16.621	NaN	33170
Salomon_082520_TMT1_control_SF02	5850	16.626	NaN	40067
Salomon_082520_TMT1_control_SF02	5852	16.631	NaN	42203
Salomon_082520_TMT1_control_SF02	5856	16.639	NaN	115040
Salomon_082520_TMT1_control_SF02	5857	16.64	NaN	43921
Salomon_082520_TMT1_control_SF02	5860	16.648	NaN	177630
Salomon_082520_TMT1_control_SF02	5861	16.649	NaN	27608
Salomon_082520_TMT1_control_SF02	5864	16.658	NaN	81629
Salomon_082520_TMT1_control_SF02	5865	16.658	NaN	37205
Salomon_082520_TMT1_control_SF02	5868	16.668	NaN	48617
Salomon_082520_TMT1_control_SF02	5869	16.668	NaN	44334
Salomon_082520_TMT1_control_SF02	5874	16.678	NaN	138670
Salomon_082520_TMT1_control_SF02	5875	16.678	NaN	134400
Salomon_082520_TMT1_control_SF02	5876	16.681	NaN	60954
Salomon_082520_TMT1_control_SF02	5879	16.688	NaN	85508
Salomon_082520_TMT1_control_SF02	5880	16.689	NaN	45809
Salomon_082520_TMT1_control_SF02	5883	16.697	NaN	36240
Salomon_082520_TMT1_control_SF02	5884	16.697	NaN	44033
Salomon_082520_TMT1_control_SF02	5886	16.702	NaN	58741
Salomon_082520_TMT1_control_SF02	5892	16.712	NaN	131690
Salomon_082520_TMT1_control_SF02	5893	16.712	NaN	102400
Salomon_082520_TMT1_control_SF02	5894	16.715	NaN	159380
Salomon_082520_TMT1_control_SF02	5895	16.718	NaN	29058
Salomon_082520_TMT1_control_SF02	5898	16.727	NaN	37007
Salomon_082520_TMT1_control_SF02	5899	16.727	NaN	41993
Salomon_082520_TMT1_control_SF02	5902	16.736	NaN	45141
Salomon_082520_TMT1_control_SF02	5903	16.736	NaN	39736
Salomon_082520_TMT1_control_SF02	5907	16.745	NaN	99356
Salomon_082520_TMT1_control_SF02	5908	16.745	NaN	144030
Salomon_082520_TMT1_control_SF02	5911	16.754	NaN	61175
Salomon_082520_TMT1_control_SF02	5912	16.755	NaN	53574
Salomon_082520_TMT1_control_SF02	5914	16.76	NaN	39363
Salomon_082520_TMT1_control_SF02	5920	16.77	NaN	42310
Salomon_082520_TMT1_control_SF02	5921	16.77	NaN	185110
Salomon_082520_TMT1_control_SF02	5922	16.774	NaN	66556
Salomon_082520_TMT1_control_SF02	5923	16.777	NaN	84598
Salomon_082520_TMT1_control_SF02	5926	16.784	NaN	35424
Salomon_082520_TMT1_control_SF02	5927	16.784	NaN	29674
Salomon_082520_TMT1_control_SF02	5930	16.792	NaN	38050
Salomon_082520_TMT1_control_SF02	5931	16.792	NaN	34204
Salomon_082520_TMT1_control_SF02	5934	16.803	NaN	70324
Salomon_082520_TMT1_control_SF02	5935	16.803	NaN	56332
Salomon_082520_TMT1_control_SF02	5941	16.811	NaN	1012700
Salomon_082520_TMT1_control_SF02	5942	16.811	NaN	104270
Salomon_082520_TMT1_control_SF02	5943	16.815	NaN	425380
Salomon_082520_TMT1_control_SF02	5944	16.817	NaN	28516
Salomon_082520_TMT1_control_SF02	5947	16.826	NaN	46580
Salomon_082520_TMT1_control_SF02	5948	16.826	NaN	73777
Salomon_082520_TMT1_control_SF02	5950	16.83	NaN	38877
Salomon_082520_TMT1_control_SF02	5956	16.84	NaN	139990
Salomon_082520_TMT1_control_SF02	5957	16.84	NaN	53759
Salomon_082520_TMT1_control_SF02	5958	16.843	NaN	27610
Salomon_082520_TMT1_control_SF02	5959	16.847	NaN	62160
Salomon_082520_TMT1_control_SF02	5962	16.854	NaN	48362
Salomon_082520_TMT1_control_SF02	5963	16.854	NaN	83369
Salomon_082520_TMT1_control_SF02	5965	16.859	NaN	43633
Salomon_082520_TMT1_control_SF02	5972	16.87	NaN	750060
Salomon_082520_TMT1_control_SF02	5973	16.871	NaN	105580
Salomon_082520_TMT1_control_SF02	5974	16.874	NaN	69869
Salomon_082520_TMT1_control_SF02	5975	16.877	NaN	109280
Salomon_082520_TMT1_control_SF02	5976	16.88	NaN	50618
Salomon_082520_TMT1_control_SF02	5979	16.888	NaN	24313
Salomon_082520_TMT1_control_SF02	5980	16.888	NaN	36847
Salomon_082520_TMT1_control_SF02	5983	16.896	NaN	27086
Salomon_082520_TMT1_control_SF02	5984	16.896	NaN	67172
Salomon_082520_TMT1_control_SF02	5987	16.903	NaN	54713
Salomon_082520_TMT1_control_SF02	5988	16.904	NaN	98501
Salomon_082520_TMT1_control_SF02	5993	16.913	NaN	102900
Salomon_082520_TMT1_control_SF02	5994	16.914	NaN	58430
Salomon_082520_TMT1_control_SF02	5995	16.917	NaN	50262
Salomon_082520_TMT1_control_SF02	5998	16.924	NaN	71249
Salomon_082520_TMT1_control_SF02	5999	16.925	NaN	35301
Salomon_082520_TMT1_control_SF02	6002	16.932	NaN	84385
Salomon_082520_TMT1_control_SF02	6003	16.933	NaN	63847
Salomon_082520_TMT1_control_SF02	6006	16.942	NaN	33905
Salomon_082520_TMT1_control_SF02	6007	16.942	NaN	53501
Salomon_082520_TMT1_control_SF02	6011	16.951	NaN	108670
Salomon_082520_TMT1_control_SF02	6012	16.951	NaN	115670
Salomon_082520_TMT1_control_SF02	6015	16.959	NaN	47013
Salomon_082520_TMT1_control_SF02	6016	16.959	NaN	41293
Salomon_082520_TMT1_control_SF02	6019	16.968	NaN	53260
Salomon_082520_TMT1_control_SF02	6020	16.968	NaN	87777
Salomon_082520_TMT1_control_SF02	6029	16.979	NaN	1722500
Salomon_082520_TMT1_control_SF02	6030	16.979	NaN	102770
Salomon_082520_TMT1_control_SF02	6031	16.982	NaN	129430
Salomon_082520_TMT1_control_SF02	6032	16.985	NaN	183070
Salomon_082520_TMT1_control_SF02	6033	16.989	NaN	178100
Salomon_082520_TMT1_control_SF02	6034	16.992	NaN	55283
Salomon_082520_TMT1_control_SF02	6035	16.995	NaN	37334
Salomon_082520_TMT1_control_SF02	6038	17.002	NaN	133910
Salomon_082520_TMT1_control_SF02	6039	17.003	NaN	46240
Salomon_082520_TMT1_control_SF02	6042	17.01	NaN	48956
Salomon_082520_TMT1_control_SF02	6043	17.01	NaN	129390
Salomon_082520_TMT1_control_SF02	6049	17.02	NaN	118150
Salomon_082520_TMT1_control_SF02	6050	17.021	NaN	289500
Salomon_082520_TMT1_control_SF02	6051	17.024	NaN	50763
Salomon_082520_TMT1_control_SF02	6052	17.027	NaN	58451
Salomon_082520_TMT1_control_SF02	6055	17.034	NaN	360660
Salomon_082520_TMT1_control_SF02	6056	17.035	NaN	53801
Salomon_082520_TMT1_control_SF02	6059	17.042	NaN	188030
Salomon_082520_TMT1_control_SF02	6060	17.042	NaN	41004
Salomon_082520_TMT1_control_SF02	6063	17.05	NaN	39680
Salomon_082520_TMT1_control_SF02	6064	17.05	NaN	45540
Salomon_082520_TMT1_control_SF02	6067	17.058	NaN	28815
Salomon_082520_TMT1_control_SF02	6068	17.058	NaN	32701
Salomon_082520_TMT1_control_SF02	6072	17.066	NaN	2494900
Salomon_082520_TMT1_control_SF02	6073	17.066	NaN	339660
Salomon_082520_TMT1_control_SF02	6076	17.074	NaN	46657
Salomon_082520_TMT1_control_SF02	6077	17.075	NaN	91422
Salomon_082520_TMT1_control_SF02	6080	17.082	NaN	50602
Salomon_082520_TMT1_control_SF02	6081	17.082	NaN	56916
Salomon_082520_TMT1_control_SF02	6084	17.09	NaN	30773
Salomon_082520_TMT1_control_SF02	6085	17.09	NaN	41750
Salomon_082520_TMT1_control_SF02	6088	17.099	NaN	39084
Salomon_082520_TMT1_control_SF02	6089	17.099	NaN	39319
Salomon_082520_TMT1_control_SF02	6095	17.108	NaN	99151
Salomon_082520_TMT1_control_SF02	6096	17.109	NaN	138740
Salomon_082520_TMT1_control_SF02	6097	17.112	NaN	61527
Salomon_082520_TMT1_control_SF02	6098	17.115	NaN	29212
Salomon_082520_TMT1_control_SF02	6101	17.122	NaN	21665
Salomon_082520_TMT1_control_SF02	6102	17.123	NaN	139150
Salomon_082520_TMT1_control_SF02	6105	17.13	NaN	37815
Salomon_082520_TMT1_control_SF02	6106	17.131	NaN	130230
Salomon_082520_TMT1_control_SF02	6109	17.138	NaN	31492
Salomon_082520_TMT1_control_SF02	6110	17.138	NaN	35684
Salomon_082520_TMT1_control_SF02	6113	17.146	NaN	52653
Salomon_082520_TMT1_control_SF02	6114	17.147	NaN	45233
Salomon_082520_TMT1_control_SF02	6118	17.155	NaN	325390
Salomon_082520_TMT1_control_SF02	6119	17.155	NaN	43339
Salomon_082520_TMT1_control_SF02	6122	17.163	NaN	118520
Salomon_082520_TMT1_control_SF02	6123	17.163	NaN	46642
Salomon_082520_TMT1_control_SF02	6126	17.171	NaN	30759
Salomon_082520_TMT1_control_SF02	6127	17.171	NaN	235350
Salomon_082520_TMT1_control_SF02	6130	17.179	NaN	31957
Salomon_082520_TMT1_control_SF02	6131	17.179	NaN	32192
Salomon_082520_TMT1_control_SF02	6134	17.187	NaN	35814
Salomon_082520_TMT1_control_SF02	6135	17.187	NaN	69999
Salomon_082520_TMT1_control_SF02	6137	17.191	NaN	191220
Salomon_082520_TMT1_control_SF02	6143	17.201	NaN	105290
Salomon_082520_TMT1_control_SF02	6144	17.202	NaN	60857
Salomon_082520_TMT1_control_SF02	6145	17.205	NaN	341760
Salomon_082520_TMT1_control_SF02	6146	17.208	NaN	90188
Salomon_082520_TMT1_control_SF02	6149	17.216	NaN	52492
Salomon_082520_TMT1_control_SF02	6150	17.216	NaN	48821
Salomon_082520_TMT1_control_SF02	6153	17.224	NaN	47709
Salomon_082520_TMT1_control_SF02	6154	17.224	NaN	86808
Salomon_082520_TMT1_control_SF02	6157	17.232	NaN	32610
Salomon_082520_TMT1_control_SF02	6158	17.233	NaN	97867
Salomon_082520_TMT1_control_SF02	6164	17.242	NaN	98602
Salomon_082520_TMT1_control_SF02	6165	17.243	NaN	410380
Salomon_082520_TMT1_control_SF02	6166	17.245	NaN	55595
Salomon_082520_TMT1_control_SF02	6167	17.248	NaN	119680
Salomon_082520_TMT1_control_SF02	6170	17.256	NaN	56406
Salomon_082520_TMT1_control_SF02	6171	17.257	NaN	124730
Salomon_082520_TMT1_control_SF02	6174	17.265	NaN	50085
Salomon_082520_TMT1_control_SF02	6175	17.265	NaN	54473
Salomon_082520_TMT1_control_SF02	6178	17.273	NaN	36527
Salomon_082520_TMT1_control_SF02	6179	17.274	NaN	33395
Salomon_082520_TMT1_control_SF02	6181	17.278	NaN	42362
Salomon_082520_TMT1_control_SF02	6187	17.286	NaN	9810700
Salomon_082520_TMT1_control_SF02	6188	17.286	NaN	374150
Salomon_082520_TMT1_control_SF02	6189	17.29	NaN	83528
Salomon_082520_TMT1_control_SF02	6190	17.293	NaN	243860
Salomon_082520_TMT1_control_SF02	6193	17.3	NaN	284920
Salomon_082520_TMT1_control_SF02	6194	17.301	NaN	35797
Salomon_082520_TMT1_control_SF02	6197	17.309	NaN	36466
Salomon_082520_TMT1_control_SF02	6198	17.309	NaN	37495
Salomon_082520_TMT1_control_SF02	6201	17.317	NaN	32978
Salomon_082520_TMT1_control_SF02	6202	17.318	NaN	48997
Salomon_082520_TMT1_control_SF02	6205	17.325	NaN	60190
Salomon_082520_TMT1_control_SF02	6206	17.326	NaN	27274
Salomon_082520_TMT1_control_SF02	6211	17.335	NaN	252190
Salomon_082520_TMT1_control_SF02	6212	17.335	NaN	62681
Salomon_082520_TMT1_control_SF02	6213	17.338	NaN	98051
Salomon_082520_TMT1_control_SF02	6216	17.349	NaN	67835
Salomon_082520_TMT1_control_SF02	6217	17.349	NaN	40900
Salomon_082520_TMT1_control_SF02	6220	17.358	NaN	55307
Salomon_082520_TMT1_control_SF02	6221	17.358	NaN	60514
Salomon_082520_TMT1_control_SF02	6223	17.364	NaN	34997
Salomon_082520_TMT1_control_SF02	6228	17.373	NaN	1197700
Salomon_082520_TMT1_control_SF02	6229	17.373	NaN	43916
Salomon_082520_TMT1_control_SF02	6230	17.376	NaN	60538
Salomon_082520_TMT1_control_SF02	6236	17.384	NaN	283880
Salomon_082520_TMT1_control_SF02	6237	17.385	NaN	138150
Salomon_082520_TMT1_control_SF02	6238	17.388	NaN	67864
Salomon_082520_TMT1_control_SF02	6239	17.391	NaN	225430
Salomon_082520_TMT1_control_SF02	6244	17.401	NaN	59404
Salomon_082520_TMT1_control_SF02	6245	17.401	NaN	50140
Salomon_082520_TMT1_control_SF02	6246	17.405	NaN	36764
Salomon_082520_TMT1_control_SF02	6248	17.409	NaN	50011
Salomon_082520_TMT1_control_SF02	6253	17.419	NaN	92475
Salomon_082520_TMT1_control_SF02	6254	17.419	NaN	90150
Salomon_082520_TMT1_control_SF02	6255	17.422	NaN	100180
Salomon_082520_TMT1_control_SF02	6258	17.432	NaN	49586
Salomon_082520_TMT1_control_SF02	6259	17.432	NaN	75228
Salomon_082520_TMT1_control_SF02	6262	17.441	NaN	133850
Salomon_082520_TMT1_control_SF02	6263	17.441	NaN	38235
Salomon_082520_TMT1_control_SF02	6265	17.446	NaN	41825
Salomon_082520_TMT1_control_SF02	6270	17.455	NaN	112220
Salomon_082520_TMT1_control_SF02	6271	17.456	NaN	109030
Salomon_082520_TMT1_control_SF02	6272	17.459	NaN	332210
Salomon_082520_TMT1_control_SF02	6275	17.466	NaN	282270
Salomon_082520_TMT1_control_SF02	6276	17.467	NaN	82499
Salomon_082520_TMT1_control_SF02	6279	17.474	NaN	89213
Salomon_082520_TMT1_control_SF02	6280	17.474	NaN	61185
Salomon_082520_TMT1_control_SF02	6283	17.482	NaN	36610
Salomon_082520_TMT1_control_SF02	6284	17.483	NaN	71094
Salomon_082520_TMT1_control_SF02	6286	17.488	NaN	46206
Salomon_082520_TMT1_control_SF02	6291	17.498	NaN	61069
Salomon_082520_TMT1_control_SF02	6292	17.498	NaN	112240
Salomon_082520_TMT1_control_SF02	6293	17.501	NaN	49362
Salomon_082520_TMT1_control_SF02	6296	17.511	NaN	46212
Salomon_082520_TMT1_control_SF02	6297	17.512	NaN	41785
Salomon_082520_TMT1_control_SF02	6299	17.517	NaN	31774
Salomon_082520_TMT1_control_SF02	6305	17.528	NaN	91475
Salomon_082520_TMT1_control_SF02	6306	17.528	NaN	89774
Salomon_082520_TMT1_control_SF02	6307	17.532	NaN	53741
Salomon_082520_TMT1_control_SF02	6308	17.535	NaN	35390
Salomon_082520_TMT1_control_SF02	6311	17.544	NaN	85911
Salomon_082520_TMT1_control_SF02	6312	17.544	NaN	223140
Salomon_082520_TMT1_control_SF02	6315	17.552	NaN	46145
Salomon_082520_TMT1_control_SF02	6316	17.552	NaN	49963
Salomon_082520_TMT1_control_SF02	6319	17.559	NaN	47355
Salomon_082520_TMT1_control_SF02	6320	17.56	NaN	35146
Salomon_082520_TMT1_control_SF02	6325	17.57	NaN	86904
Salomon_082520_TMT1_control_SF02	6326	17.571	NaN	56690
Salomon_082520_TMT1_control_SF02	6327	17.574	NaN	217480
Salomon_082520_TMT1_control_SF02	6330	17.582	NaN	48543
Salomon_082520_TMT1_control_SF02	6331	17.582	NaN	37144
Salomon_082520_TMT1_control_SF02	6334	17.591	NaN	47112
Salomon_082520_TMT1_control_SF02	6335	17.591	NaN	32673
Salomon_082520_TMT1_control_SF02	6337	17.596	NaN	42446
Salomon_082520_TMT1_control_SF02	6345	17.607	NaN	962380
Salomon_082520_TMT1_control_SF02	6346	17.607	NaN	300130
Salomon_082520_TMT1_control_SF02	6347	17.61	NaN	103520
Salomon_082520_TMT1_control_SF02	6348	17.613	NaN	75385
Salomon_082520_TMT1_control_SF02	6349	17.617	NaN	41971
Salomon_082520_TMT1_control_SF02	6350	17.62	NaN	44425
Salomon_082520_TMT1_control_SF02	6353	17.627	NaN	41648
Salomon_082520_TMT1_control_SF02	6354	17.628	NaN	49856
Salomon_082520_TMT1_control_SF02	6356	17.632	NaN	36723
Salomon_082520_TMT1_control_SF02	6362	17.642	NaN	292480
Salomon_082520_TMT1_control_SF02	6363	17.642	NaN	280280
Salomon_082520_TMT1_control_SF02	6364	17.645	NaN	71321
Salomon_082520_TMT1_control_SF02	6365	17.648	NaN	227800
Salomon_082520_TMT1_control_SF02	6368	17.656	NaN	109260
Salomon_082520_TMT1_control_SF02	6369	17.656	NaN	334470
Salomon_082520_TMT1_control_SF02	6372	17.663	NaN	43829
Salomon_082520_TMT1_control_SF02	6373	17.664	NaN	44038
Salomon_082520_TMT1_control_SF02	6376	17.671	NaN	71057
Salomon_082520_TMT1_control_SF02	6377	17.671	NaN	54431
Salomon_082520_TMT1_control_SF02	6380	17.678	NaN	47622
Salomon_082520_TMT1_control_SF02	6381	17.678	NaN	30218
Salomon_082520_TMT1_control_SF02	6386	17.689	NaN	115730
Salomon_082520_TMT1_control_SF02	6387	17.689	NaN	41946
Salomon_082520_TMT1_control_SF02	6388	17.693	NaN	39505
Salomon_082520_TMT1_control_SF02	6391	17.7	NaN	60381
Salomon_082520_TMT1_control_SF02	6392	17.7	NaN	63215
Salomon_082520_TMT1_control_SF02	6395	17.709	NaN	69896
Salomon_082520_TMT1_control_SF02	6396	17.709	NaN	25622
Salomon_082520_TMT1_control_SF02	6399	17.718	NaN	85993
Salomon_082520_TMT1_control_SF02	6400	17.718	NaN	52333
Salomon_082520_TMT1_control_SF02	6402	17.724	NaN	38575
Salomon_082520_TMT1_control_SF02	6406	17.732	NaN	149180
Salomon_082520_TMT1_control_SF02	6407	17.733	NaN	259260
Salomon_082520_TMT1_control_SF02	6410	17.739	NaN	43511
Salomon_082520_TMT1_control_SF02	6411	17.739	NaN	80049
Salomon_082520_TMT1_control_SF02	6414	17.747	NaN	29962
Salomon_082520_TMT1_control_SF02	6415	17.747	NaN	132930
Salomon_082520_TMT1_control_SF02	6418	17.755	NaN	37722
Salomon_082520_TMT1_control_SF02	6419	17.755	NaN	34745
Salomon_082520_TMT1_control_SF02	6422	17.764	NaN	44517
Salomon_082520_TMT1_control_SF02	6423	17.764	NaN	63188
Salomon_082520_TMT1_control_SF02	6427	17.772	NaN	272500
Salomon_082520_TMT1_control_SF02	6428	17.772	NaN	37548
Salomon_082520_TMT1_control_SF02	6431	17.78	NaN	195420
Salomon_082520_TMT1_control_SF02	6432	17.781	NaN	74606
Salomon_082520_TMT1_control_SF02	6435	17.788	NaN	35304
Salomon_082520_TMT1_control_SF02	6436	17.788	NaN	52542
Salomon_082520_TMT1_control_SF02	6439	17.796	NaN	86874
Salomon_082520_TMT1_control_SF02	6440	17.796	NaN	58447
Salomon_082520_TMT1_control_SF02	6443	17.804	NaN	89364
Salomon_082520_TMT1_control_SF02	6444	17.805	NaN	71382
Salomon_082520_TMT1_control_SF02	6446	17.809	NaN	29496
Salomon_082520_TMT1_control_SF02	6450	17.817	NaN	146010
Salomon_082520_TMT1_control_SF02	6451	17.818	NaN	503610
Salomon_082520_TMT1_control_SF02	6454	17.825	NaN	69388
Salomon_082520_TMT1_control_SF02	6455	17.825	NaN	37352
Salomon_082520_TMT1_control_SF02	6458	17.833	NaN	34487
Salomon_082520_TMT1_control_SF02	6459	17.833	NaN	269760
Salomon_082520_TMT1_control_SF02	6462	17.841	NaN	45405
Salomon_082520_TMT1_control_SF02	6463	17.841	NaN	50437
Salomon_082520_TMT1_control_SF02	6466	17.85	NaN	35926
Salomon_082520_TMT1_control_SF02	6467	17.85	NaN	29015
Salomon_082520_TMT1_control_SF02	6472	17.858	NaN	2051300
Salomon_082520_TMT1_control_SF02	6473	17.858	NaN	83910
Salomon_082520_TMT1_control_SF02	6474	17.862	NaN	69435
Salomon_082520_TMT1_control_SF02	6477	17.871	NaN	37203
Salomon_082520_TMT1_control_SF02	6478	17.871	NaN	41788
Salomon_082520_TMT1_control_SF02	6481	17.878	NaN	35895
Salomon_082520_TMT1_control_SF02	6482	17.879	NaN	21927
Salomon_082520_TMT1_control_SF02	6485	17.886	NaN	91303
Salomon_082520_TMT1_control_SF02	6486	17.886	NaN	27681
Salomon_082520_TMT1_control_SF02	6488	17.892	NaN	40473
Salomon_082520_TMT1_control_SF02	6494	17.901	NaN	747160
Salomon_082520_TMT1_control_SF02	6495	17.901	NaN	186220
Salomon_082520_TMT1_control_SF02	6496	17.904	NaN	145620
Salomon_082520_TMT1_control_SF02	6497	17.908	NaN	167200
Salomon_082520_TMT1_control_SF02	6500	17.916	NaN	36685
Salomon_082520_TMT1_control_SF02	6501	17.916	NaN	38708
Salomon_082520_TMT1_control_SF02	6504	17.926	NaN	59308
Salomon_082520_TMT1_control_SF02	6505	17.926	NaN	29148
Salomon_082520_TMT1_control_SF02	6512	17.942	NaN	208450
Salomon_082520_TMT1_control_SF02	6513	17.942	NaN	167130
Salomon_082520_TMT1_control_SF02	6514	17.946	NaN	139440
Salomon_082520_TMT1_control_SF02	6515	17.949	NaN	40230
Salomon_082520_TMT1_control_SF02	6520	17.96	NaN	34902
Salomon_082520_TMT1_control_SF02	6521	17.96	NaN	41268
Salomon_082520_TMT1_control_SF02	6522	17.963	NaN	57286
Salomon_082520_TMT1_control_SF02	6525	17.972	NaN	44772
Salomon_082520_TMT1_control_SF02	6526	17.973	NaN	42654
Salomon_082520_TMT1_control_SF02	6532	17.983	NaN	5140800
Salomon_082520_TMT1_control_SF02	6533	17.983	NaN	80989
Salomon_082520_TMT1_control_SF02	6534	17.986	NaN	70653
Salomon_082520_TMT1_control_SF02	6535	17.989	NaN	32393
Salomon_082520_TMT1_control_SF02	6537	17.994	NaN	85831
Salomon_082520_TMT1_control_SF02	6542	18.004	NaN	62662
Salomon_082520_TMT1_control_SF02	6543	18.005	NaN	80720
Salomon_082520_TMT1_control_SF02	6544	18.008	NaN	44022
Salomon_082520_TMT1_control_SF02	6546	18.013	NaN	49849
Salomon_082520_TMT1_control_SF02	6551	18.023	NaN	83839
Salomon_082520_TMT1_control_SF02	6552	18.023	NaN	128710
Salomon_082520_TMT1_control_SF02	6553	18.026	NaN	168970
Salomon_082520_TMT1_control_SF02	6556	18.031	NaN	641820
Salomon_082520_TMT1_control_SF02	6560	18.04	NaN	617630
Salomon_082520_TMT1_control_SF02	6561	18.041	NaN	115840
Salomon_082520_TMT1_control_SF02	6564	18.046	NaN	322390
Salomon_082520_TMT1_control_SF02	6567	18.052	NaN	516440
Salomon_082520_TMT1_control_SF02	6571	18.065	NaN	752080
Salomon_082520_TMT1_control_SF02	6575	18.077	NaN	426650
Salomon_082520_TMT1_control_SF02	6582	18.107	NaN	542110
Salomon_082520_TMT1_control_SF02	6587	18.122	NaN	117480
Salomon_082520_TMT1_control_SF02	6588	18.123	NaN	174260
Salomon_082520_TMT1_control_SF02	6592	18.131	NaN	312070
Salomon_082520_TMT1_control_SF02	6593	18.131	NaN	131280
Salomon_082520_TMT1_control_SF02	6600	18.14	NaN	614210
Salomon_082520_TMT1_control_SF02	6601	18.141	NaN	615890
Salomon_082520_TMT1_control_SF02	6602	18.144	NaN	509930
Salomon_082520_TMT1_control_SF02	6603	18.147	NaN	193920
Salomon_082520_TMT1_control_SF02	6604	18.15	NaN	128990
Salomon_082520_TMT1_control_SF02	6607	18.154	NaN	280540
Salomon_082520_TMT1_control_SF02	6610	18.162	NaN	58175
Salomon_082520_TMT1_control_SF02	6613	18.167	NaN	180770
Salomon_082520_TMT1_control_SF02	6618	18.178	NaN	138100
Salomon_082520_TMT1_control_SF02	6619	18.178	NaN	128860
Salomon_082520_TMT1_control_SF02	6620	18.181	NaN	156620
Salomon_082520_TMT1_control_SF02	6624	18.189	NaN	231590
Salomon_082520_TMT1_control_SF02	6625	18.19	NaN	100010
Salomon_082520_TMT1_control_SF02	6628	18.195	NaN	160230
Salomon_082520_TMT1_control_SF02	6632	18.206	NaN	54534
Salomon_082520_TMT1_control_SF02	6633	18.206	NaN	83022
Salomon_082520_TMT1_control_SF02	6636	18.214	NaN	110500
Salomon_082520_TMT1_control_SF02	6637	18.214	NaN	94771
Salomon_082520_TMT1_control_SF02	6644	18.23	NaN	101290
Salomon_082520_TMT1_control_SF02	6645	18.231	NaN	47347
Salomon_082520_TMT1_control_SF02	6646	18.234	NaN	71957
Salomon_082520_TMT1_control_SF02	6647	18.237	NaN	54801
Salomon_082520_TMT1_control_SF02	6650	18.245	NaN	173230
Salomon_082520_TMT1_control_SF02	6651	18.245	NaN	155930
Salomon_082520_TMT1_control_SF02	6655	18.254	NaN	5708900
Salomon_082520_TMT1_control_SF02	6656	18.254	NaN	87623
Salomon_082520_TMT1_control_SF02	6658	18.258	NaN	63475
Salomon_082520_TMT1_control_SF02	6663	18.269	NaN	106810
Salomon_082520_TMT1_control_SF02	6664	18.269	NaN	36527
Salomon_082520_TMT1_control_SF02	6665	18.272	NaN	60685
Salomon_082520_TMT1_control_SF02	6668	18.28	NaN	81734
Salomon_082520_TMT1_control_SF02	6669	18.281	NaN	39419
Salomon_082520_TMT1_control_SF02	6676	18.292	NaN	159310
Salomon_082520_TMT1_control_SF02	6677	18.292	NaN	68428
Salomon_082520_TMT1_control_SF02	6678	18.295	NaN	162870
Salomon_082520_TMT1_control_SF02	6679	18.299	NaN	53499
Salomon_082520_TMT1_control_SF02	6680	18.302	NaN	41009
Salomon_082520_TMT1_control_SF02	6683	18.311	NaN	251240
Salomon_082520_TMT1_control_SF02	6684	18.311	NaN	99276
Salomon_082520_TMT1_control_SF02	6689	18.32	NaN	320870
Salomon_082520_TMT1_control_SF02	6690	18.32	NaN	650210
Salomon_082520_TMT1_control_SF02	6691	18.323	NaN	279310
Salomon_082520_TMT1_control_SF02	6694	18.331	NaN	809000
Salomon_082520_TMT1_control_SF02	6695	18.331	NaN	176410
Salomon_082520_TMT1_control_SF02	6698	18.338	NaN	120480
Salomon_082520_TMT1_control_SF02	6699	18.339	NaN	63789
Salomon_082520_TMT1_control_SF02	6702	18.346	NaN	107170
Salomon_082520_TMT1_control_SF02	6703	18.346	NaN	149990
Salomon_082520_TMT1_control_SF02	6706	18.356	NaN	98192
Salomon_082520_TMT1_control_SF02	6707	18.356	NaN	78915
Salomon_082520_TMT1_control_SF02	6712	18.366	NaN	387800
Salomon_082520_TMT1_control_SF02	6713	18.366	NaN	299320
Salomon_082520_TMT1_control_SF02	6714	18.369	NaN	161690
Salomon_082520_TMT1_control_SF02	6717	18.377	NaN	59988
Salomon_082520_TMT1_control_SF02	6718	18.378	NaN	71620
Salomon_082520_TMT1_control_SF02	6721	18.387	NaN	31750
Salomon_082520_TMT1_control_SF02	6722	18.387	NaN	51423
Salomon_082520_TMT1_control_SF02	6724	18.392	NaN	31282
Salomon_082520_TMT1_control_SF02	6730	18.403	NaN	229060
Salomon_082520_TMT1_control_SF02	6731	18.403	NaN	271440
Salomon_082520_TMT1_control_SF02	6732	18.406	NaN	88176
Salomon_082520_TMT1_control_SF02	6733	18.409	NaN	90076
Salomon_082520_TMT1_control_SF02	6736	18.417	NaN	44071
Salomon_082520_TMT1_control_SF02	6737	18.417	NaN	41934
Salomon_082520_TMT1_control_SF02	6740	18.426	NaN	31726
Salomon_082520_TMT1_control_SF02	6741	18.427	NaN	68205
Salomon_082520_TMT1_control_SF02	6746	18.435	NaN	271510
Salomon_082520_TMT1_control_SF02	6747	18.436	NaN	124420
Salomon_082520_TMT1_control_SF02	6748	18.439	NaN	60428
Salomon_082520_TMT1_control_SF02	6751	18.447	NaN	39983
Salomon_082520_TMT1_control_SF02	6752	18.447	NaN	224780
Salomon_082520_TMT1_control_SF02	6755	18.455	NaN	35936
Salomon_082520_TMT1_control_SF02	6756	18.455	NaN	53094
Salomon_082520_TMT1_control_SF02	6758	18.459	NaN	83762
Salomon_082520_TMT1_control_SF02	6762	18.467	NaN	101460
Salomon_082520_TMT1_control_SF02	6763	18.467	NaN	91070
Salomon_082520_TMT1_control_SF02	6766	18.476	NaN	25595
Salomon_082520_TMT1_control_SF02	6767	18.476	NaN	67498
Salomon_082520_TMT1_control_SF02	6769	18.481	NaN	32320
Salomon_082520_TMT1_control_SF02	6777	18.49	NaN	1916900
Salomon_082520_TMT1_control_SF02	6778	18.491	NaN	147610
Salomon_082520_TMT1_control_SF02	6779	18.494	NaN	35328
Salomon_082520_TMT1_control_SF02	6780	18.497	NaN	61975
Salomon_082520_TMT1_control_SF02	6781	18.5	NaN	33318
Salomon_082520_TMT1_control_SF02	6782	18.503	NaN	70111
Salomon_082520_TMT1_control_SF02	6788	18.515	NaN	152020
Salomon_082520_TMT1_control_SF02	6789	18.515	NaN	32617
Salomon_082520_TMT1_control_SF02	6790	18.519	NaN	150770
Salomon_082520_TMT1_control_SF02	6791	18.522	NaN	58830
Salomon_082520_TMT1_control_SF02	6794	18.53	NaN	53299
Salomon_082520_TMT1_control_SF02	6795	18.53	NaN	123260
Salomon_082520_TMT1_control_SF02	6798	18.538	NaN	168750
Salomon_082520_TMT1_control_SF02	6799	18.538	NaN	25859
Salomon_082520_TMT1_control_SF02	6802	18.548	NaN	87020
Salomon_082520_TMT1_control_SF02	6803	18.548	NaN	50082
Salomon_082520_TMT1_control_SF02	6809	18.556	NaN	3233600
Salomon_082520_TMT1_control_SF02	6810	18.556	NaN	56260
Salomon_082520_TMT1_control_SF02	6811	18.56	NaN	41335
Salomon_082520_TMT1_control_SF02	6812	18.563	NaN	126040
Salomon_082520_TMT1_control_SF02	6815	18.571	NaN	29249
Salomon_082520_TMT1_control_SF02	6816	18.571	NaN	138790
Salomon_082520_TMT1_control_SF02	6819	18.579	NaN	33106
Salomon_082520_TMT1_control_SF02	6820	18.579	NaN	108850
Salomon_082520_TMT1_control_SF02	6822	18.584	NaN	362000
Salomon_082520_TMT1_control_SF02	6826	18.592	NaN	381570
Salomon_082520_TMT1_control_SF02	6827	18.593	NaN	113130
Salomon_082520_TMT1_control_SF02	6830	18.6	NaN	81427
Salomon_082520_TMT1_control_SF02	6831	18.601	NaN	30976
Salomon_082520_TMT1_control_SF02	6834	18.608	NaN	48667
Salomon_082520_TMT1_control_SF02	6835	18.608	NaN	36627
Salomon_082520_TMT1_control_SF02	6838	18.617	NaN	436960
Salomon_082520_TMT1_control_SF02	6839	18.617	NaN	34636
Salomon_082520_TMT1_control_SF02	6841	18.623	NaN	35964
Salomon_082520_TMT1_control_SF02	6845	18.631	NaN	164830
Salomon_082520_TMT1_control_SF02	6846	18.631	NaN	236780
Salomon_082520_TMT1_control_SF02	6849	18.638	NaN	60096
Salomon_082520_TMT1_control_SF02	6850	18.638	NaN	107040
Salomon_082520_TMT1_control_SF02	6853	18.646	NaN	132150
Salomon_082520_TMT1_control_SF02	6854	18.646	NaN	75085
Salomon_082520_TMT1_control_SF02	6856	18.65	NaN	60550
Salomon_082520_TMT1_control_SF02	6858	18.655	NaN	37020
Salomon_082520_TMT1_control_SF02	6862	18.663	NaN	335490
Salomon_082520_TMT1_control_SF02	6863	18.664	NaN	197200
Salomon_082520_TMT1_control_SF02	6866	18.671	NaN	30705
Salomon_082520_TMT1_control_SF02	6867	18.672	NaN	98766
Salomon_082520_TMT1_control_SF02	6870	18.679	NaN	58387
Salomon_082520_TMT1_control_SF02	6871	18.68	NaN	43198
Salomon_082520_TMT1_control_SF02	6874	18.687	NaN	112380
Salomon_082520_TMT1_control_SF02	6875	18.687	NaN	26708
Salomon_082520_TMT1_control_SF02	6877	18.693	NaN	47720
Salomon_082520_TMT1_control_SF02	6884	18.701	NaN	1020300
Salomon_082520_TMT1_control_SF02	6885	18.702	NaN	949660
Salomon_082520_TMT1_control_SF02	6886	18.703	NaN	217220
Salomon_082520_TMT1_control_SF02	6887	18.706	NaN	278900
Salomon_082520_TMT1_control_SF02	6888	18.71	NaN	67274
Salomon_082520_TMT1_control_SF02	6891	18.719	NaN	36753
Salomon_082520_TMT1_control_SF02	6892	18.719	NaN	39789
Salomon_082520_TMT1_control_SF02	6898	18.728	NaN	392450
Salomon_082520_TMT1_control_SF02	6899	18.729	NaN	146600
Salomon_082520_TMT1_control_SF02	6900	18.732	NaN	51953
Salomon_082520_TMT1_control_SF02	6901	18.735	NaN	132420
Salomon_082520_TMT1_control_SF02	6904	18.743	NaN	69385
Salomon_082520_TMT1_control_SF02	6905	18.743	NaN	134780
Salomon_082520_TMT1_control_SF02	6908	18.752	NaN	47957
Salomon_082520_TMT1_control_SF02	6909	18.752	NaN	63235
Salomon_082520_TMT1_control_SF02	6915	18.762	NaN	37219
Salomon_082520_TMT1_control_SF02	6916	18.763	NaN	49234
Salomon_082520_TMT1_control_SF02	6917	18.766	NaN	115280
Salomon_082520_TMT1_control_SF02	6918	18.769	NaN	65494
Salomon_082520_TMT1_control_SF02	6921	18.778	NaN	91349
Salomon_082520_TMT1_control_SF02	6922	18.778	NaN	123350
Salomon_082520_TMT1_control_SF02	6924	18.782	NaN	35985
Salomon_082520_TMT1_control_SF02	6930	18.792	NaN	75978
Salomon_082520_TMT1_control_SF02	6931	18.792	NaN	43782
Salomon_082520_TMT1_control_SF02	6932	18.796	NaN	220890
Salomon_082520_TMT1_control_SF02	6933	18.799	NaN	50254
Salomon_082520_TMT1_control_SF02	6936	18.806	NaN	129480
Salomon_082520_TMT1_control_SF02	6937	18.807	NaN	61382
Salomon_082520_TMT1_control_SF02	6940	18.814	NaN	64194
Salomon_082520_TMT1_control_SF02	6941	18.815	NaN	24713
Salomon_082520_TMT1_control_SF02	6944	18.823	NaN	33255
Salomon_082520_TMT1_control_SF02	6945	18.823	NaN	55135
Salomon_082520_TMT1_control_SF02	6949	18.831	NaN	801520
Salomon_082520_TMT1_control_SF02	6950	18.831	NaN	354050
Salomon_082520_TMT1_control_SF02	6953	18.839	NaN	51235
Salomon_082520_TMT1_control_SF02	6954	18.839	NaN	117190
Salomon_082520_TMT1_control_SF02	6957	18.847	NaN	40305
Salomon_082520_TMT1_control_SF02	6958	18.847	NaN	33327
Salomon_082520_TMT1_control_SF02	6961	18.855	NaN	119130
Salomon_082520_TMT1_control_SF02	6962	18.856	NaN	37830
Salomon_082520_TMT1_control_SF02	6971	18.866	NaN	719040
Salomon_082520_TMT1_control_SF02	6972	18.866	NaN	93629
Salomon_082520_TMT1_control_SF02	6973	18.868	NaN	95693
Salomon_082520_TMT1_control_SF02	6974	18.871	NaN	970030
Salomon_082520_TMT1_control_SF02	6975	18.873	NaN	86109
Salomon_082520_TMT1_control_SF02	6976	18.877	NaN	86371
Salomon_082520_TMT1_control_SF02	6977	18.88	NaN	137420
Salomon_082520_TMT1_control_SF02	6980	18.888	NaN	56847
Salomon_082520_TMT1_control_SF02	6981	18.888	NaN	43806
Salomon_082520_TMT1_control_SF02	6984	18.896	NaN	340700
Salomon_082520_TMT1_control_SF02	6985	18.897	NaN	34390
Salomon_082520_TMT1_control_SF02	6991	18.907	NaN	512800
Salomon_082520_TMT1_control_SF02	6992	18.907	NaN	68961
Salomon_082520_TMT1_control_SF02	6993	18.91	NaN	108250
Salomon_082520_TMT1_control_SF02	6994	18.913	NaN	81147
Salomon_082520_TMT1_control_SF02	6996	18.918	NaN	41260
Salomon_082520_TMT1_control_SF02	6998	18.923	NaN	51190
Salomon_082520_TMT1_control_SF02	7005	18.935	NaN	705360
Salomon_082520_TMT1_control_SF02	7006	18.935	NaN	369740
Salomon_082520_TMT1_control_SF02	7007	18.938	NaN	77368
Salomon_082520_TMT1_control_SF02	7008	18.941	NaN	80068
Salomon_082520_TMT1_control_SF02	7009	18.945	NaN	86685
Salomon_082520_TMT1_control_SF02	7011	18.948	NaN	117400
Salomon_082520_TMT1_control_SF02	7015	18.957	NaN	297450
Salomon_082520_TMT1_control_SF02	7016	18.957	NaN	33957
Salomon_082520_TMT1_control_SF02	7019	18.964	NaN	46292
Salomon_082520_TMT1_control_SF02	7020	18.965	NaN	76133
Salomon_082520_TMT1_control_SF02	7023	18.973	NaN	60318
Salomon_082520_TMT1_control_SF02	7024	18.973	NaN	36309
Salomon_082520_TMT1_control_SF02	7027	18.982	NaN	30158
Salomon_082520_TMT1_control_SF02	7028	18.983	NaN	58492
Salomon_082520_TMT1_control_SF02	7031	18.993	NaN	47965
Salomon_082520_TMT1_control_SF02	7032	18.993	NaN	39271
Salomon_082520_TMT1_control_SF02	7037	19.002	NaN	231830
Salomon_082520_TMT1_control_SF02	7038	19.002	NaN	54255
Salomon_082520_TMT1_control_SF02	7039	19.006	NaN	61371
Salomon_082520_TMT1_control_SF02	7044	19.015	NaN	146460
Salomon_082520_TMT1_control_SF02	7045	19.016	NaN	71089
Salomon_082520_TMT1_control_SF02	7046	19.019	NaN	95104
Salomon_082520_TMT1_control_SF02	7049	19.026	NaN	127860
Salomon_082520_TMT1_control_SF02	7050	19.027	NaN	148980
Salomon_082520_TMT1_control_SF02	7053	19.035	NaN	96819
Salomon_082520_TMT1_control_SF02	7054	19.035	NaN	38875
Salomon_082520_TMT1_control_SF02	7057	19.043	NaN	89910
Salomon_082520_TMT1_control_SF02	7058	19.043	NaN	70509
Salomon_082520_TMT1_control_SF02	7061	19.052	NaN	36947
Salomon_082520_TMT1_control_SF02	7062	19.052	NaN	53449
Salomon_082520_TMT1_control_SF02	7066	19.061	NaN	45152
Salomon_082520_TMT1_control_SF02	7067	19.061	NaN	187780
Salomon_082520_TMT1_control_SF02	7069	19.066	NaN	56811
Salomon_082520_TMT1_control_SF02	7075	19.075	NaN	227350
Salomon_082520_TMT1_control_SF02	7076	19.076	NaN	512710
Salomon_082520_TMT1_control_SF02	7077	19.079	NaN	79273
Salomon_082520_TMT1_control_SF02	7078	19.082	NaN	121270
Salomon_082520_TMT1_control_SF02	7081	19.09	NaN	77052
Salomon_082520_TMT1_control_SF02	7082	19.09	NaN	92108
Salomon_082520_TMT1_control_SF02	7085	19.098	NaN	43913
Salomon_082520_TMT1_control_SF02	7086	19.099	NaN	43457
Salomon_082520_TMT1_control_SF02	7089	19.108	NaN	40672
Salomon_082520_TMT1_control_SF02	7090	19.109	NaN	49532
Salomon_082520_TMT1_control_SF02	7094	19.117	NaN	757800
Salomon_082520_TMT1_control_SF02	7095	19.117	NaN	159600
Salomon_082520_TMT1_control_SF02	7097	19.122	NaN	62913
Salomon_082520_TMT1_control_SF02	7104	19.131	NaN	667650
Salomon_082520_TMT1_control_SF02	7105	19.131	NaN	95816
Salomon_082520_TMT1_control_SF02	7106	19.134	NaN	111050
Salomon_082520_TMT1_control_SF02	7107	19.137	NaN	228780
Salomon_082520_TMT1_control_SF02	7108	19.141	NaN	252840
Salomon_082520_TMT1_control_SF02	7111	19.148	NaN	68648
Salomon_082520_TMT1_control_SF02	7112	19.148	NaN	77585
Salomon_082520_TMT1_control_SF02	7115	19.157	NaN	42874
Salomon_082520_TMT1_control_SF02	7116	19.157	NaN	33477
Salomon_082520_TMT1_control_SF02	7121	19.167	NaN	393000
Salomon_082520_TMT1_control_SF02	7122	19.167	NaN	89833
Salomon_082520_TMT1_control_SF02	7123	19.171	NaN	81742
Salomon_082520_TMT1_control_SF02	7126	19.178	NaN	77635
Salomon_082520_TMT1_control_SF02	7127	19.179	NaN	54448
Salomon_082520_TMT1_control_SF02	7129	19.184	NaN	23279
Salomon_082520_TMT1_control_SF02	7131	19.189	NaN	68235
Salomon_082520_TMT1_control_SF02	7135	19.198	NaN	133820
Salomon_082520_TMT1_control_SF02	7136	19.198	NaN	67813
Salomon_082520_TMT1_control_SF02	7139	19.206	NaN	56447
Salomon_082520_TMT1_control_SF02	7140	19.206	NaN	64716
Salomon_082520_TMT1_control_SF02	7143	19.213	NaN	53808
Salomon_082520_TMT1_control_SF02	7144	19.214	NaN	117790
Salomon_082520_TMT1_control_SF02	7150	19.224	NaN	109770
Salomon_082520_TMT1_control_SF02	7151	19.224	NaN	78775
Salomon_082520_TMT1_control_SF02	7152	19.227	NaN	84562
Salomon_082520_TMT1_control_SF02	7153	19.231	NaN	114770
Salomon_082520_TMT1_control_SF02	7156	19.239	NaN	44037
Salomon_082520_TMT1_control_SF02	7157	19.239	NaN	32709
Salomon_082520_TMT1_control_SF02	7162	19.249	NaN	168630
Salomon_082520_TMT1_control_SF02	7163	19.25	NaN	83505
Salomon_082520_TMT1_control_SF02	7164	19.253	NaN	49587
Salomon_082520_TMT1_control_SF02	7167	19.263	NaN	110880
Salomon_082520_TMT1_control_SF02	7168	19.263	NaN	43879
Salomon_082520_TMT1_control_SF02	7171	19.272	NaN	46964
Salomon_082520_TMT1_control_SF02	7172	19.272	NaN	58303
Salomon_082520_TMT1_control_SF02	7176	19.282	NaN	322770
Salomon_082520_TMT1_control_SF02	7177	19.283	NaN	90213
Salomon_082520_TMT1_control_SF02	7180	19.292	NaN	83343
Salomon_082520_TMT1_control_SF02	7181	19.293	NaN	50991
Salomon_082520_TMT1_control_SF02	7184	19.302	NaN	33346
Salomon_082520_TMT1_control_SF02	7185	19.302	NaN	35836
Salomon_082520_TMT1_control_SF02	7190	19.314	NaN	128390
Salomon_082520_TMT1_control_SF02	7191	19.314	NaN	120240
Salomon_082520_TMT1_control_SF02	7192	19.317	NaN	76623
Salomon_082520_TMT1_control_SF02	7195	19.326	NaN	88302
Salomon_082520_TMT1_control_SF02	7196	19.326	NaN	75610
Salomon_082520_TMT1_control_SF02	7199	19.334	NaN	34342
Salomon_082520_TMT1_control_SF02	7200	19.334	NaN	73503
Salomon_082520_TMT1_control_SF02	7203	19.344	NaN	46728
Salomon_082520_TMT1_control_SF02	7204	19.345	NaN	31505
Salomon_082520_TMT1_control_SF02	7209	19.354	NaN	69326
Salomon_082520_TMT1_control_SF02	7210	19.354	NaN	122350
Salomon_082520_TMT1_control_SF02	7211	19.358	NaN	50926
Salomon_082520_TMT1_control_SF02	7214	19.365	NaN	181470
Salomon_082520_TMT1_control_SF02	7215	19.366	NaN	135770
Salomon_082520_TMT1_control_SF02	7218	19.373	NaN	58749
Salomon_082520_TMT1_control_SF02	7219	19.373	NaN	35880
Salomon_082520_TMT1_control_SF02	7222	19.381	NaN	37809
Salomon_082520_TMT1_control_SF02	7223	19.382	NaN	37563
Salomon_082520_TMT1_control_SF02	7226	19.391	NaN	33814
Salomon_082520_TMT1_control_SF02	7227	19.391	NaN	45569
Salomon_082520_TMT1_control_SF02	7231	19.399	NaN	1163700
Salomon_082520_TMT1_control_SF02	7233	19.402	NaN	516070
Salomon_082520_TMT1_control_SF02	7234	19.403	NaN	42628
Salomon_082520_TMT1_control_SF02	7237	19.41	NaN	98130
Salomon_082520_TMT1_control_SF02	7238	19.41	NaN	151790
Salomon_082520_TMT1_control_SF02	7241	19.418	NaN	40353
Salomon_082520_TMT1_control_SF02	7242	19.419	NaN	96214
Salomon_082520_TMT1_control_SF02	7245	19.427	NaN	45938
Salomon_082520_TMT1_control_SF02	7246	19.427	NaN	47085
Salomon_082520_TMT1_control_SF02	7249	19.436	NaN	47111
Salomon_082520_TMT1_control_SF02	7250	19.437	NaN	61788
Salomon_082520_TMT1_control_SF02	7257	19.447	NaN	152340
Salomon_082520_TMT1_control_SF02	7258	19.447	NaN	122590
Salomon_082520_TMT1_control_SF02	7259	19.45	NaN	107510
Salomon_082520_TMT1_control_SF02	7260	19.454	NaN	127970
Salomon_082520_TMT1_control_SF02	7261	19.457	NaN	59889
Salomon_082520_TMT1_control_SF02	7264	19.464	NaN	135870
Salomon_082520_TMT1_control_SF02	7265	19.465	NaN	239850
Salomon_082520_TMT1_control_SF02	7268	19.472	NaN	26040
Salomon_082520_TMT1_control_SF02	7269	19.472	NaN	107680
Salomon_082520_TMT1_control_SF02	7272	19.48	NaN	39503
Salomon_082520_TMT1_control_SF02	7273	19.481	NaN	43989
Salomon_082520_TMT1_control_SF02	7278	19.49	NaN	199310
Salomon_082520_TMT1_control_SF02	7279	19.49	NaN	154350
Salomon_082520_TMT1_control_SF02	7280	19.493	NaN	53883
Salomon_082520_TMT1_control_SF02	7283	19.501	NaN	92302
Salomon_082520_TMT1_control_SF02	7284	19.501	NaN	193260
Salomon_082520_TMT1_control_SF02	7287	19.509	NaN	28297
Salomon_082520_TMT1_control_SF02	7288	19.509	NaN	136070
Salomon_082520_TMT1_control_SF02	7291	19.517	NaN	79795
Salomon_082520_TMT1_control_SF02	7292	19.517	NaN	150030
Salomon_082520_TMT1_control_SF02	7295	19.525	NaN	50069
Salomon_082520_TMT1_control_SF02	7296	19.525	NaN	39789
Salomon_082520_TMT1_control_SF02	7302	19.535	NaN	87728
Salomon_082520_TMT1_control_SF02	7303	19.535	NaN	38166
Salomon_082520_TMT1_control_SF02	7304	19.539	NaN	891410
Salomon_082520_TMT1_control_SF02	7305	19.541	NaN	177490
Salomon_082520_TMT1_control_SF02	7308	19.548	NaN	58107
Salomon_082520_TMT1_control_SF02	7309	19.549	NaN	32371
Salomon_082520_TMT1_control_SF02	7312	19.557	NaN	165870
Salomon_082520_TMT1_control_SF02	7313	19.557	NaN	53393
Salomon_082520_TMT1_control_SF02	7316	19.565	NaN	92853
Salomon_082520_TMT1_control_SF02	7317	19.565	NaN	69164
Salomon_082520_TMT1_control_SF02	7320	19.573	NaN	62711
Salomon_082520_TMT1_control_SF02	7321	19.573	NaN	38126
Salomon_082520_TMT1_control_SF02	7327	19.583	NaN	50057
Salomon_082520_TMT1_control_SF02	7328	19.583	NaN	185470
Salomon_082520_TMT1_control_SF02	7329	19.586	NaN	136890
Salomon_082520_TMT1_control_SF02	7330	19.59	NaN	49982
Salomon_082520_TMT1_control_SF02	7333	19.597	NaN	37056
Salomon_082520_TMT1_control_SF02	7334	19.598	NaN	31657
Salomon_082520_TMT1_control_SF02	7337	19.605	NaN	51282
Salomon_082520_TMT1_control_SF02	7338	19.605	NaN	22498
Salomon_082520_TMT1_control_SF02	7341	19.613	NaN	33323
Salomon_082520_TMT1_control_SF02	7342	19.613	NaN	69225
Salomon_082520_TMT1_control_SF02	7344	19.618	NaN	37665
Salomon_082520_TMT1_control_SF02	7350	19.628	NaN	317470
Salomon_082520_TMT1_control_SF02	7351	19.628	NaN	129840
Salomon_082520_TMT1_control_SF02	7352	19.631	NaN	282800
Salomon_082520_TMT1_control_SF02	7353	19.634	NaN	100950
Salomon_082520_TMT1_control_SF02	7356	19.642	NaN	68976
Salomon_082520_TMT1_control_SF02	7357	19.643	NaN	39590
Salomon_082520_TMT1_control_SF02	7360	19.651	NaN	41690
Salomon_082520_TMT1_control_SF02	7361	19.651	NaN	31436
Salomon_082520_TMT1_control_SF02	7364	19.659	NaN	79001
Salomon_082520_TMT1_control_SF02	7365	19.66	NaN	81678
Salomon_082520_TMT1_control_SF02	7370	19.668	NaN	644760
Salomon_082520_TMT1_control_SF02	7371	19.668	NaN	163530
Salomon_082520_TMT1_control_SF02	7372	19.671	NaN	224960
Salomon_082520_TMT1_control_SF02	7375	19.679	NaN	35963
Salomon_082520_TMT1_control_SF02	7376	19.679	NaN	44102
Salomon_082520_TMT1_control_SF02	7379	19.686	NaN	326920
Salomon_082520_TMT1_control_SF02	7380	19.687	NaN	58516
Salomon_082520_TMT1_control_SF02	7383	19.695	NaN	37141
Salomon_082520_TMT1_control_SF02	7384	19.695	NaN	65364
Salomon_082520_TMT1_control_SF02	7387	19.703	NaN	36609
Salomon_082520_TMT1_control_SF02	7388	19.703	NaN	33703
Salomon_082520_TMT1_control_SF02	7392	19.711	NaN	255290
Salomon_082520_TMT1_control_SF02	7393	19.712	NaN	81979
Salomon_082520_TMT1_control_SF02	7396	19.719	NaN	219160
Salomon_082520_TMT1_control_SF02	7397	19.719	NaN	67060
Salomon_082520_TMT1_control_SF02	7400	19.727	NaN	42230
Salomon_082520_TMT1_control_SF02	7401	19.728	NaN	42497
Salomon_082520_TMT1_control_SF02	7404	19.736	NaN	38263
Salomon_082520_TMT1_control_SF02	7405	19.737	NaN	42177
Salomon_082520_TMT1_control_SF02	7409	19.745	NaN	2417900
Salomon_082520_TMT1_control_SF02	7410	19.745	NaN	100780
Salomon_082520_TMT1_control_SF02	7413	19.753	NaN	39487
Salomon_082520_TMT1_control_SF02	7414	19.753	NaN	22868
Salomon_082520_TMT1_control_SF02	7417	19.762	NaN	197590
Salomon_082520_TMT1_control_SF02	7418	19.763	NaN	40309
Salomon_082520_TMT1_control_SF02	7420	19.768	NaN	27169
Salomon_082520_TMT1_control_SF02	7424	19.776	NaN	107330
Salomon_082520_TMT1_control_SF02	7425	19.776	NaN	168440
Salomon_082520_TMT1_control_SF02	7428	19.784	NaN	34255
Salomon_082520_TMT1_control_SF02	7429	19.784	NaN	58159
Salomon_082520_TMT1_control_SF02	7432	19.792	NaN	224950
Salomon_082520_TMT1_control_SF02	7433	19.792	NaN	128090
Salomon_082520_TMT1_control_SF02	7436	19.8	NaN	64753
Salomon_082520_TMT1_control_SF02	7437	19.8	NaN	29123
Salomon_082520_TMT1_control_SF02	7440	19.809	NaN	31773
Salomon_082520_TMT1_control_SF02	7441	19.809	NaN	49612
Salomon_082520_TMT1_control_SF02	7446	19.819	NaN	264320
Salomon_082520_TMT1_control_SF02	7447	19.819	NaN	107380
Salomon_082520_TMT1_control_SF02	7448	19.822	NaN	32043
Salomon_082520_TMT1_control_SF02	7455	19.832	NaN	469030
Salomon_082520_TMT1_control_SF02	7456	19.833	NaN	145010
Salomon_082520_TMT1_control_SF02	7457	19.836	NaN	127460
Salomon_082520_TMT1_control_SF02	7458	19.839	NaN	53148
Salomon_082520_TMT1_control_SF02	7459	19.842	NaN	79143
Salomon_082520_TMT1_control_SF02	7462	19.85	NaN	79448
Salomon_082520_TMT1_control_SF02	7463	19.85	NaN	173560
Salomon_082520_TMT1_control_SF02	7466	19.858	NaN	54777
Salomon_082520_TMT1_control_SF02	7467	19.858	NaN	29000
Salomon_082520_TMT1_control_SF02	7472	19.869	NaN	84393
Salomon_082520_TMT1_control_SF02	7473	19.869	NaN	43406
Salomon_082520_TMT1_control_SF02	7474	19.873	NaN	103390
Salomon_082520_TMT1_control_SF02	7476	19.877	NaN	53024
Salomon_082520_TMT1_control_SF02	7481	19.888	NaN	59460
Salomon_082520_TMT1_control_SF02	7482	19.888	NaN	148500
Salomon_082520_TMT1_control_SF02	7483	19.891	NaN	35422
Salomon_082520_TMT1_control_SF02	7486	19.899	NaN	41582
Salomon_082520_TMT1_control_SF02	7487	19.899	NaN	47533
Salomon_082520_TMT1_control_SF02	7490	19.907	NaN	94825
Salomon_082520_TMT1_control_SF02	7491	19.908	NaN	44716
Salomon_082520_TMT1_control_SF02	7494	19.917	NaN	40424
Salomon_082520_TMT1_control_SF02	7495	19.917	NaN	40180
Salomon_082520_TMT1_control_SF02	7499	19.927	NaN	242160
Salomon_082520_TMT1_control_SF02	7500	19.927	NaN	131480
Salomon_082520_TMT1_control_SF02	7503	19.935	NaN	40695
Salomon_082520_TMT1_control_SF02	7504	19.935	NaN	59250
Salomon_082520_TMT1_control_SF02	7507	19.943	NaN	32868
Salomon_082520_TMT1_control_SF02	7508	19.943	NaN	52213
Salomon_082520_TMT1_control_SF02	7511	19.951	NaN	109150
Salomon_082520_TMT1_control_SF02	7512	19.952	NaN	180200
Salomon_082520_TMT1_control_SF02	7515	19.96	NaN	85902
Salomon_082520_TMT1_control_SF02	7516	19.96	NaN	100860
Salomon_082520_TMT1_control_SF02	7520	19.969	NaN	218200
Salomon_082520_TMT1_control_SF02	7521	19.969	NaN	60839
Salomon_082520_TMT1_control_SF02	7524	19.977	NaN	450350
Salomon_082520_TMT1_control_SF02	7525	19.977	NaN	63020
Salomon_082520_TMT1_control_SF02	7528	19.985	NaN	31723
Salomon_082520_TMT1_control_SF02	7529	19.986	NaN	48830
Salomon_082520_TMT1_control_SF02	7532	19.994	NaN	38713
Salomon_082520_TMT1_control_SF02	7533	19.994	NaN	90157
Salomon_082520_TMT1_control_SF02	7536	20.002	NaN	42295
Salomon_082520_TMT1_control_SF02	7537	20.002	NaN	30776
Salomon_082520_TMT1_control_SF02	7541	20.011	NaN	120200
Salomon_082520_TMT1_control_SF02	7542	20.011	NaN	202750
Salomon_082520_TMT1_control_SF02	7545	20.019	NaN	65676
Salomon_082520_TMT1_control_SF02	7546	20.019	NaN	38454
Salomon_082520_TMT1_control_SF02	7549	20.027	NaN	68254
Salomon_082520_TMT1_control_SF02	7550	20.027	NaN	164230
Salomon_082520_TMT1_control_SF02	7553	20.035	NaN	31435
Salomon_082520_TMT1_control_SF02	7554	20.035	NaN	46534
Salomon_082520_TMT1_control_SF02	7557	20.043	NaN	33720
Salomon_082520_TMT1_control_SF02	7558	20.043	NaN	30603
Salomon_082520_TMT1_control_SF02	7561	20.05	NaN	33616
Salomon_082520_TMT1_control_SF02	7562	20.051	NaN	39316
Salomon_082520_TMT1_control_SF02	7566	20.059	NaN	90178
Salomon_082520_TMT1_control_SF02	7567	20.06	NaN	54835
Salomon_082520_TMT1_control_SF02	7570	20.067	NaN	59212
Salomon_082520_TMT1_control_SF02	7571	20.068	NaN	61553
Salomon_082520_TMT1_control_SF02	7574	20.076	NaN	66780
Salomon_082520_TMT1_control_SF02	7575	20.076	NaN	122400
Salomon_082520_TMT1_control_SF02	7581	20.087	NaN	122350
Salomon_082520_TMT1_control_SF02	7582	20.087	NaN	142000
Salomon_082520_TMT1_control_SF02	7583	20.091	NaN	89608
Salomon_082520_TMT1_control_SF02	7584	20.094	NaN	91940
Salomon_082520_TMT1_control_SF02	7587	20.102	NaN	58424
Salomon_082520_TMT1_control_SF02	7588	20.102	NaN	27277
Salomon_082520_TMT1_control_SF02	7590	20.108	NaN	42994
Salomon_082520_TMT1_control_SF02	7596	20.118	NaN	91474
Salomon_082520_TMT1_control_SF02	7597	20.118	NaN	100810
Salomon_082520_TMT1_control_SF02	7598	20.121	NaN	172500
Salomon_082520_TMT1_control_SF02	7599	20.125	NaN	89971
Salomon_082520_TMT1_control_SF02	7602	20.132	NaN	92697
Salomon_082520_TMT1_control_SF02	7603	20.133	NaN	36530
Salomon_082520_TMT1_control_SF02	7606	20.142	NaN	36677
Salomon_082520_TMT1_control_SF02	7607	20.142	NaN	114900
Salomon_082520_TMT1_control_SF02	7609	20.147	NaN	32967
Salomon_082520_TMT1_control_SF02	7616	20.158	NaN	402710
Salomon_082520_TMT1_control_SF02	7617	20.158	NaN	118010
Salomon_082520_TMT1_control_SF02	7618	20.161	NaN	39478
Salomon_082520_TMT1_control_SF02	7619	20.164	NaN	55110
Salomon_082520_TMT1_control_SF02	7620	20.167	NaN	37733
Salomon_082520_TMT1_control_SF02	7623	20.178	NaN	72224
Salomon_082520_TMT1_control_SF02	7624	20.178	NaN	40410
Salomon_082520_TMT1_control_SF02	7627	20.187	NaN	27976
Salomon_082520_TMT1_control_SF02	7628	20.188	NaN	42266
Salomon_082520_TMT1_control_SF02	7633	20.201	NaN	146870
Salomon_082520_TMT1_control_SF02	7634	20.201	NaN	84268
Salomon_082520_TMT1_control_SF02	7635	20.205	NaN	59425
Salomon_082520_TMT1_control_SF02	7638	20.215	NaN	153440
Salomon_082520_TMT1_control_SF02	7639	20.216	NaN	31851
Salomon_082520_TMT1_control_SF02	7641	20.22	NaN	48483
Salomon_082520_TMT1_control_SF02	7647	20.231	NaN	1230100
Salomon_082520_TMT1_control_SF02	7648	20.231	NaN	39829
Salomon_082520_TMT1_control_SF02	7649	20.234	NaN	148750
Salomon_082520_TMT1_control_SF02	7650	20.237	NaN	60285
Salomon_082520_TMT1_control_SF02	7653	20.245	NaN	53195
Salomon_082520_TMT1_control_SF02	7654	20.246	NaN	47212
Salomon_082520_TMT1_control_SF02	7657	20.254	NaN	35164
Salomon_082520_TMT1_control_SF02	7658	20.254	NaN	76358
Salomon_082520_TMT1_control_SF02	7665	20.265	NaN	98055
Salomon_082520_TMT1_control_SF02	7666	20.265	NaN	451410
Salomon_082520_TMT1_control_SF02	7667	20.267	NaN	102930
Salomon_082520_TMT1_control_SF02	7668	20.271	NaN	291210
Salomon_082520_TMT1_control_SF02	7669	20.274	NaN	146880
Salomon_082520_TMT1_control_SF02	7672	20.281	NaN	213880
Salomon_082520_TMT1_control_SF02	7673	20.281	NaN	64479
Salomon_082520_TMT1_control_SF02	7676	20.29	NaN	40321
Salomon_082520_TMT1_control_SF02	7677	20.291	NaN	28997
Salomon_082520_TMT1_control_SF02	7680	20.3	NaN	42643
Salomon_082520_TMT1_control_SF02	7681	20.3	NaN	31749
Salomon_082520_TMT1_control_SF02	7685	20.308	NaN	151780
Salomon_082520_TMT1_control_SF02	7686	20.309	NaN	52121
Salomon_082520_TMT1_control_SF02	7689	20.317	NaN	102760
Salomon_082520_TMT1_control_SF02	7690	20.317	NaN	26360
Salomon_082520_TMT1_control_SF02	7693	20.326	NaN	39442
Salomon_082520_TMT1_control_SF02	7694	20.326	NaN	163400
Salomon_082520_TMT1_control_SF02	7697	20.337	NaN	103770
Salomon_082520_TMT1_control_SF02	7698	20.337	NaN	54756
Salomon_082520_TMT1_control_SF02	7700	20.343	NaN	25206
Salomon_082520_TMT1_control_SF02	7704	20.352	NaN	115360
Salomon_082520_TMT1_control_SF02	7705	20.353	NaN	543210
Salomon_082520_TMT1_control_SF02	7708	20.359	NaN	97968
Salomon_082520_TMT1_control_SF02	7709	20.36	NaN	132310
Salomon_082520_TMT1_control_SF02	7712	20.367	NaN	87236
Salomon_082520_TMT1_control_SF02	7713	20.367	NaN	55108
Salomon_082520_TMT1_control_SF02	7715	20.372	NaN	27996
Salomon_082520_TMT1_control_SF02	7717	20.377	NaN	48173
Salomon_082520_TMT1_control_SF02	7721	20.385	NaN	1099900
Salomon_082520_TMT1_control_SF02	7722	20.385	NaN	140430
Salomon_082520_TMT1_control_SF02	7725	20.392	NaN	68255
Salomon_082520_TMT1_control_SF02	7726	20.393	NaN	149980
Salomon_082520_TMT1_control_SF02	7729	20.401	NaN	54377
Salomon_082520_TMT1_control_SF02	7730	20.402	NaN	45210
Salomon_082520_TMT1_control_SF02	7734	20.41	NaN	31480
Salomon_082520_TMT1_control_SF02	7735	20.41	NaN	157920
Salomon_082520_TMT1_control_SF02	7738	20.418	NaN	71625
Salomon_082520_TMT1_control_SF02	7739	20.419	NaN	64685
Salomon_082520_TMT1_control_SF02	7742	20.426	NaN	36145
Salomon_082520_TMT1_control_SF02	7743	20.426	NaN	83510
Salomon_082520_TMT1_control_SF02	7746	20.435	NaN	52492
Salomon_082520_TMT1_control_SF02	7747	20.435	NaN	32430
Salomon_082520_TMT1_control_SF02	7750	20.443	NaN	40553
Salomon_082520_TMT1_control_SF02	7751	20.443	NaN	32312
Salomon_082520_TMT1_control_SF02	7756	20.453	NaN	66240
Salomon_082520_TMT1_control_SF02	7757	20.453	NaN	291550
Salomon_082520_TMT1_control_SF02	7758	20.456	NaN	30059
Salomon_082520_TMT1_control_SF02	7761	20.464	NaN	25263
Salomon_082520_TMT1_control_SF02	7762	20.464	NaN	42795
Salomon_082520_TMT1_control_SF02	7764	20.47	NaN	32888
Salomon_082520_TMT1_control_SF02	7768	20.479	NaN	93036
Salomon_082520_TMT1_control_SF02	7769	20.479	NaN	129720
Salomon_082520_TMT1_control_SF02	7772	20.487	NaN	29520
Salomon_082520_TMT1_control_SF02	7773	20.487	NaN	58378
Salomon_082520_TMT1_control_SF02	7776	20.495	NaN	38789
Salomon_082520_TMT1_control_SF02	7777	20.496	NaN	25816
Salomon_082520_TMT1_control_SF02	7779	20.501	NaN	41199
Salomon_082520_TMT1_control_SF02	7785	20.511	NaN	286910
Salomon_082520_TMT1_control_SF02	7786	20.511	NaN	610850
Salomon_082520_TMT1_control_SF02	7787	20.513	NaN	645510
Salomon_082520_TMT1_control_SF02	7788	20.516	NaN	87221
Salomon_082520_TMT1_control_SF02	7791	20.523	NaN	44734
Salomon_082520_TMT1_control_SF02	7792	20.523	NaN	64860
Salomon_082520_TMT1_control_SF02	7795	20.532	NaN	35647
Salomon_082520_TMT1_control_SF02	7796	20.532	NaN	46268
Salomon_082520_TMT1_control_SF02	7798	20.537	NaN	59144
Salomon_082520_TMT1_control_SF02	7803	20.546	NaN	99779
Salomon_082520_TMT1_control_SF02	7804	20.547	NaN	113970
Salomon_082520_TMT1_control_SF02	7805	20.55	NaN	83768
Salomon_082520_TMT1_control_SF02	7808	20.559	NaN	58736
Salomon_082520_TMT1_control_SF02	7809	20.559	NaN	145330
Salomon_082520_TMT1_control_SF02	7811	20.564	NaN	37413
Salomon_082520_TMT1_control_SF02	7817	20.572	NaN	463810
Salomon_082520_TMT1_control_SF02	7818	20.572	NaN	207540
Salomon_082520_TMT1_control_SF02	7819	20.575	NaN	85329
Salomon_082520_TMT1_control_SF02	7820	20.579	NaN	68531
Salomon_082520_TMT1_control_SF02	7823	20.586	NaN	82068
Salomon_082520_TMT1_control_SF02	7824	20.586	NaN	46631
Salomon_082520_TMT1_control_SF02	7827	20.595	NaN	148020
Salomon_082520_TMT1_control_SF02	7828	20.595	NaN	43993
Salomon_082520_TMT1_control_SF02	7832	20.604	NaN	105670
Salomon_082520_TMT1_control_SF02	7833	20.604	NaN	83602
Salomon_082520_TMT1_control_SF02	7836	20.612	NaN	38665
Salomon_082520_TMT1_control_SF02	7837	20.612	NaN	60594
Salomon_082520_TMT1_control_SF02	7839	20.616	NaN	38822
Salomon_082520_TMT1_control_SF02	7844	20.626	NaN	183520
Salomon_082520_TMT1_control_SF02	7845	20.626	NaN	123430
Salomon_082520_TMT1_control_SF02	7846	20.629	NaN	102080
Salomon_082520_TMT1_control_SF02	7848	20.633	NaN	64233
Salomon_082520_TMT1_control_SF02	7854	20.643	NaN	738770
Salomon_082520_TMT1_control_SF02	7855	20.644	NaN	114670
Salomon_082520_TMT1_control_SF02	7856	20.647	NaN	55693
Salomon_082520_TMT1_control_SF02	7857	20.65	NaN	61820
Salomon_082520_TMT1_control_SF02	7859	20.654	NaN	126530
Salomon_082520_TMT1_control_SF02	7863	20.664	NaN	190420
Salomon_082520_TMT1_control_SF02	7864	20.665	NaN	31808
Salomon_082520_TMT1_control_SF02	7866	20.67	NaN	56513
Salomon_082520_TMT1_control_SF02	7871	20.68	NaN	69883
Salomon_082520_TMT1_control_SF02	7872	20.68	NaN	114790
Salomon_082520_TMT1_control_SF02	7873	20.683	NaN	42927
Salomon_082520_TMT1_control_SF02	7875	20.688	NaN	102860
Salomon_082520_TMT1_control_SF02	7878	20.693	NaN	52085
Salomon_082520_TMT1_control_SF02	7884	20.706	NaN	461700
Salomon_082520_TMT1_control_SF02	7885	20.706	NaN	45286
Salomon_082520_TMT1_control_SF02	7886	20.709	NaN	85883
Salomon_082520_TMT1_control_SF02	7887	20.712	NaN	75932
Salomon_082520_TMT1_control_SF02	7893	20.723	NaN	61604
Salomon_082520_TMT1_control_SF02	7894	20.723	NaN	54255
Salomon_082520_TMT1_control_SF02	7895	20.726	NaN	43561
Salomon_082520_TMT1_control_SF02	7896	20.729	NaN	69264
Salomon_082520_TMT1_control_SF02	7899	20.738	NaN	33497
Salomon_082520_TMT1_control_SF02	7900	20.738	NaN	29979
Salomon_082520_TMT1_control_SF02	7905	20.748	NaN	63936
Salomon_082520_TMT1_control_SF02	7906	20.748	NaN	50159
Salomon_082520_TMT1_control_SF02	7907	20.751	NaN	41290
Salomon_082520_TMT1_control_SF02	7910	20.758	NaN	45469
Salomon_082520_TMT1_control_SF02	7911	20.759	NaN	97755
Salomon_082520_TMT1_control_SF02	7913	20.763	NaN	99338
Salomon_082520_TMT1_control_SF02	7918	20.773	NaN	358580
Salomon_082520_TMT1_control_SF02	7919	20.773	NaN	87266
Salomon_082520_TMT1_control_SF02	7920	20.777	NaN	283670
Salomon_082520_TMT1_control_SF02	7923	20.784	NaN	43291
Salomon_082520_TMT1_control_SF02	7924	20.785	NaN	43189
Salomon_082520_TMT1_control_SF02	7929	20.795	NaN	123620
Salomon_082520_TMT1_control_SF02	7930	20.795	NaN	66621
Salomon_082520_TMT1_control_SF02	7931	20.798	NaN	197130
Salomon_082520_TMT1_control_SF02	7934	20.806	NaN	68737
Salomon_082520_TMT1_control_SF02	7935	20.806	NaN	116330
Salomon_082520_TMT1_control_SF02	7938	20.814	NaN	86270
Salomon_082520_TMT1_control_SF02	7939	20.814	NaN	41101
Salomon_082520_TMT1_control_SF02	7942	20.824	NaN	55707
Salomon_082520_TMT1_control_SF02	7943	20.824	NaN	41880
Salomon_082520_TMT1_control_SF02	7947	20.834	NaN	198110
Salomon_082520_TMT1_control_SF02	7948	20.835	NaN	96480
Salomon_082520_TMT1_control_SF02	7951	20.842	NaN	130030
Salomon_082520_TMT1_control_SF02	7952	20.843	NaN	47807
Salomon_082520_TMT1_control_SF02	7958	20.853	NaN	234550
Salomon_082520_TMT1_control_SF02	7959	20.853	NaN	58618
Salomon_082520_TMT1_control_SF02	7960	20.856	NaN	111660
Salomon_082520_TMT1_control_SF02	7961	20.859	NaN	84208
Salomon_082520_TMT1_control_SF02	7964	20.867	NaN	40215
Salomon_082520_TMT1_control_SF02	7965	20.867	NaN	129870
Salomon_082520_TMT1_control_SF02	7968	20.874	NaN	80606
Salomon_082520_TMT1_control_SF02	7969	20.875	NaN	50103
Salomon_082520_TMT1_control_SF02	7972	20.883	NaN	39363
Salomon_082520_TMT1_control_SF02	7973	20.883	NaN	41765
Salomon_082520_TMT1_control_SF02	7977	20.891	NaN	600290
Salomon_082520_TMT1_control_SF02	7978	20.892	NaN	384890
Salomon_082520_TMT1_control_SF02	7981	20.899	NaN	56394
Salomon_082520_TMT1_control_SF02	7982	20.9	NaN	216380
Salomon_082520_TMT1_control_SF02	7985	20.908	NaN	41603
Salomon_082520_TMT1_control_SF02	7986	20.908	NaN	69716
Salomon_082520_TMT1_control_SF02	7989	20.916	NaN	165360
Salomon_082520_TMT1_control_SF02	7990	20.916	NaN	38626
Salomon_082520_TMT1_control_SF02	7993	20.925	NaN	33461
Salomon_082520_TMT1_control_SF02	7994	20.925	NaN	66612
Salomon_082520_TMT1_control_SF02	8000	20.934	NaN	5642500
Salomon_082520_TMT1_control_SF02	8001	20.934	NaN	186440
Salomon_082520_TMT1_control_SF02	8002	20.937	NaN	122990
Salomon_082520_TMT1_control_SF02	8003	20.941	NaN	36284
Salomon_082520_TMT1_control_SF02	8006	20.95	NaN	50352
Salomon_082520_TMT1_control_SF02	8007	20.951	NaN	58627
Salomon_082520_TMT1_control_SF02	8011	20.959	NaN	2365800
Salomon_082520_TMT1_control_SF02	8012	20.959	NaN	233610
Salomon_082520_TMT1_control_SF02	8015	20.967	NaN	65256
Salomon_082520_TMT1_control_SF02	8016	20.967	NaN	46584
Salomon_082520_TMT1_control_SF02	8019	20.975	NaN	35106
Salomon_082520_TMT1_control_SF02	8020	20.975	NaN	65500
Salomon_082520_TMT1_control_SF02	8023	20.983	NaN	51851
Salomon_082520_TMT1_control_SF02	8024	20.983	NaN	47639
Salomon_082520_TMT1_control_SF02	8027	20.992	NaN	56010
Salomon_082520_TMT1_control_SF02	8028	20.992	NaN	83744
Salomon_082520_TMT1_control_SF02	8034	21.003	NaN	263400
Salomon_082520_TMT1_control_SF02	8035	21.003	NaN	113100
Salomon_082520_TMT1_control_SF02	8036	21.006	NaN	464880
Salomon_082520_TMT1_control_SF02	8037	21.009	NaN	120900
Salomon_082520_TMT1_control_SF02	8040	21.017	NaN	78323
Salomon_082520_TMT1_control_SF02	8041	21.017	NaN	51173
Salomon_082520_TMT1_control_SF02	8044	21.025	NaN	24386
Salomon_082520_TMT1_control_SF02	8045	21.025	NaN	43288
Salomon_082520_TMT1_control_SF02	8048	21.033	NaN	58407
Salomon_082520_TMT1_control_SF02	8049	21.033	NaN	38222
Salomon_082520_TMT1_control_SF02	8056	21.046	NaN	853130
Salomon_082520_TMT1_control_SF02	8057	21.046	NaN	129450
Salomon_082520_TMT1_control_SF02	8058	21.049	NaN	107590
Salomon_082520_TMT1_control_SF02	8059	21.053	NaN	131270
Salomon_082520_TMT1_control_SF02	8060	21.056	NaN	33013
Salomon_082520_TMT1_control_SF02	8063	21.067	NaN	62079
Salomon_082520_TMT1_control_SF02	8064	21.067	NaN	43654
Salomon_082520_TMT1_control_SF02	8068	21.076	NaN	93529
Salomon_082520_TMT1_control_SF02	8069	21.077	NaN	152430
Salomon_082520_TMT1_control_SF02	8072	21.085	NaN	60373
Salomon_082520_TMT1_control_SF02	8073	21.085	NaN	31707
Salomon_082520_TMT1_control_SF02	8076	21.092	NaN	34779
Salomon_082520_TMT1_control_SF02	8077	21.093	NaN	31763
Salomon_082520_TMT1_control_SF02	8080	21.1	NaN	54496
Salomon_082520_TMT1_control_SF02	8081	21.101	NaN	38848
Salomon_082520_TMT1_control_SF02	8084	21.109	NaN	43136
Salomon_082520_TMT1_control_SF02	8085	21.11	NaN	40941
Salomon_082520_TMT1_control_SF02	8093	21.119	NaN	5134400
Salomon_082520_TMT1_control_SF02	8094	21.12	NaN	127080
Salomon_082520_TMT1_control_SF02	8095	21.123	NaN	122810
Salomon_082520_TMT1_control_SF02	8096	21.126	NaN	101850
Salomon_082520_TMT1_control_SF02	8097	21.129	NaN	107030
Salomon_082520_TMT1_control_SF02	8098	21.132	NaN	131470
Salomon_082520_TMT1_control_SF02	8101	21.14	NaN	35411
Salomon_082520_TMT1_control_SF02	8102	21.14	NaN	33623
Salomon_082520_TMT1_control_SF02	8105	21.148	NaN	33266
Salomon_082520_TMT1_control_SF02	8106	21.148	NaN	30576
Salomon_082520_TMT1_control_SF02	8115	21.158	NaN	88189000
Salomon_082520_TMT1_control_SF02	8118	21.16	NaN	1320700
Salomon_082520_TMT1_control_SF02	8119	21.16	NaN	1195100
Salomon_082520_TMT1_control_SF02	8121	21.164	NaN	1101100
Salomon_082520_TMT1_control_SF02	8122	21.164	NaN	81937
Salomon_082520_TMT1_control_SF02	8123	21.166	NaN	141730
Salomon_082520_TMT1_control_SF02	8124	21.169	NaN	194290
Salomon_082520_TMT1_control_SF02	8125	21.172	NaN	30521
Salomon_082520_TMT1_control_SF02	8126	21.176	NaN	226750
Salomon_082520_TMT1_control_SF02	8127	21.179	NaN	294650
Salomon_082520_TMT1_control_SF02	8130	21.186	NaN	434850
Salomon_082520_TMT1_control_SF02	8131	21.187	NaN	120060
Salomon_082520_TMT1_control_SF02	8134	21.196	NaN	447270
Salomon_082520_TMT1_control_SF02	8135	21.196	NaN	87079
Salomon_082520_TMT1_control_SF02	8138	21.201	NaN	407260
Salomon_082520_TMT1_control_SF02	8144	21.21	NaN	1191400
Salomon_082520_TMT1_control_SF02	8145	21.21	NaN	100670
Salomon_082520_TMT1_control_SF02	8146	21.213	NaN	1944700
Salomon_082520_TMT1_control_SF02	8147	21.214	NaN	918630
Salomon_082520_TMT1_control_SF02	8150	21.218	NaN	959730
Salomon_082520_TMT1_control_SF02	8153	21.223	NaN	412810
Salomon_082520_TMT1_control_SF02	8157	21.233	NaN	73839
Salomon_082520_TMT1_control_SF02	8158	21.233	NaN	49070
Salomon_082520_TMT1_control_SF02	8164	21.254	NaN	411630
Salomon_082520_TMT1_control_SF02	8165	21.254	NaN	53134
Salomon_082520_TMT1_control_SF02	8170	21.262	NaN	167260
Salomon_082520_TMT1_control_SF02	8171	21.263	NaN	91016
Salomon_082520_TMT1_control_SF02	8172	21.266	NaN	78745
Salomon_082520_TMT1_control_SF02	8176	21.275	NaN	238350
Salomon_082520_TMT1_control_SF02	8177	21.275	NaN	144290
Salomon_082520_TMT1_control_SF02	8181	21.283	NaN	325620
Salomon_082520_TMT1_control_SF02	8182	21.284	NaN	109990
Salomon_082520_TMT1_control_SF02	8186	21.292	NaN	306370
Salomon_082520_TMT1_control_SF02	8187	21.292	NaN	94948
Salomon_082520_TMT1_control_SF02	8193	21.302	NaN	168600
Salomon_082520_TMT1_control_SF02	8194	21.303	NaN	153260
Salomon_082520_TMT1_control_SF02	8195	21.306	NaN	29358
Salomon_082520_TMT1_control_SF02	8196	21.309	NaN	27472
Salomon_082520_TMT1_control_SF02	8198	21.313	NaN	103410
Salomon_082520_TMT1_control_SF02	8204	21.324	NaN	183660
Salomon_082520_TMT1_control_SF02	8205	21.324	NaN	150370
Salomon_082520_TMT1_control_SF02	8206	21.328	NaN	142540
Salomon_082520_TMT1_control_SF02	8207	21.331	NaN	41656
Salomon_082520_TMT1_control_SF02	8210	21.34	NaN	224870
Salomon_082520_TMT1_control_SF02	8211	21.34	NaN	186820
Salomon_082520_TMT1_control_SF02	8216	21.35	NaN	75938
Salomon_082520_TMT1_control_SF02	8217	21.35	NaN	78152
Salomon_082520_TMT1_control_SF02	8218	21.354	NaN	35536
Salomon_082520_TMT1_control_SF02	8221	21.362	NaN	29586
Salomon_082520_TMT1_control_SF02	8222	21.362	NaN	56902
Salomon_082520_TMT1_control_SF02	8226	21.371	NaN	259390
Salomon_082520_TMT1_control_SF02	8227	21.371	NaN	146100
Salomon_082520_TMT1_control_SF02	8229	21.375	NaN	138910
Salomon_082520_TMT1_control_SF02	8237	21.386	NaN	1424400
Salomon_082520_TMT1_control_SF02	8238	21.386	NaN	250600
Salomon_082520_TMT1_control_SF02	8239	21.389	NaN	72882
Salomon_082520_TMT1_control_SF02	8240	21.392	NaN	256240
Salomon_082520_TMT1_control_SF02	8241	21.395	NaN	29898
Salomon_082520_TMT1_control_SF02	8242	21.399	NaN	98025
Salomon_082520_TMT1_control_SF02	8247	21.408	NaN	153450
Salomon_082520_TMT1_control_SF02	8248	21.408	NaN	105420
Salomon_082520_TMT1_control_SF02	8249	21.412	NaN	103930
Salomon_082520_TMT1_control_SF02	8252	21.419	NaN	30488
Salomon_082520_TMT1_control_SF02	8253	21.419	NaN	45530
Salomon_082520_TMT1_control_SF02	8258	21.427	NaN	9111600
Salomon_082520_TMT1_control_SF02	8259	21.428	NaN	224400
Salomon_082520_TMT1_control_SF02	8260	21.431	NaN	63655
Salomon_082520_TMT1_control_SF02	8262	21.435	NaN	35277
Salomon_082520_TMT1_control_SF02	8267	21.445	NaN	223450
Salomon_082520_TMT1_control_SF02	8268	21.445	NaN	156270
Salomon_082520_TMT1_control_SF02	8269	21.448	NaN	107380
Salomon_082520_TMT1_control_SF02	8272	21.456	NaN	123230
Salomon_082520_TMT1_control_SF02	8273	21.456	NaN	50451
Salomon_082520_TMT1_control_SF02	8276	21.464	NaN	119890
Salomon_082520_TMT1_control_SF02	8277	21.464	NaN	80391
Salomon_082520_TMT1_control_SF02	8280	21.473	NaN	157980
Salomon_082520_TMT1_control_SF02	8281	21.474	NaN	39018
Salomon_082520_TMT1_control_SF02	8283	21.479	NaN	37884
Salomon_082520_TMT1_control_SF02	8288	21.489	NaN	45679
Salomon_082520_TMT1_control_SF02	8289	21.489	NaN	299660
Salomon_082520_TMT1_control_SF02	8290	21.492	NaN	74263
Salomon_082520_TMT1_control_SF02	8292	21.496	NaN	45151
Salomon_082520_TMT1_control_SF02	8298	21.506	NaN	357180
Salomon_082520_TMT1_control_SF02	8299	21.506	NaN	45105
Salomon_082520_TMT1_control_SF02	8300	21.51	NaN	304470
Salomon_082520_TMT1_control_SF02	8301	21.513	NaN	130950
Salomon_082520_TMT1_control_SF02	8304	21.52	NaN	46275
Salomon_082520_TMT1_control_SF02	8305	21.52	NaN	46208
Salomon_082520_TMT1_control_SF02	8308	21.528	NaN	107840
Salomon_082520_TMT1_control_SF02	8309	21.528	NaN	52227
Salomon_082520_TMT1_control_SF02	8312	21.537	NaN	44204
Salomon_082520_TMT1_control_SF02	8313	21.537	NaN	33961
Salomon_082520_TMT1_control_SF02	8315	21.542	NaN	35894
Salomon_082520_TMT1_control_SF02	8319	21.55	NaN	155370
Salomon_082520_TMT1_control_SF02	8320	21.55	NaN	64521
Salomon_082520_TMT1_control_SF02	8323	21.56	NaN	46674
Salomon_082520_TMT1_control_SF02	8324	21.56	NaN	69605
Salomon_082520_TMT1_control_SF02	8330	21.57	NaN	213860
Salomon_082520_TMT1_control_SF02	8331	21.571	NaN	206650
Salomon_082520_TMT1_control_SF02	8332	21.574	NaN	97762
Salomon_082520_TMT1_control_SF02	8333	21.577	NaN	42107
Salomon_082520_TMT1_control_SF02	8336	21.585	NaN	119070
Salomon_082520_TMT1_control_SF02	8337	21.585	NaN	38039
Salomon_082520_TMT1_control_SF02	8339	21.591	NaN	47818
Salomon_082520_TMT1_control_SF02	8343	21.599	NaN	199000
Salomon_082520_TMT1_control_SF02	8344	21.599	NaN	218910
Salomon_082520_TMT1_control_SF02	8347	21.608	NaN	126750
Salomon_082520_TMT1_control_SF02	8348	21.608	NaN	119680
Salomon_082520_TMT1_control_SF02	8351	21.616	NaN	38196
Salomon_082520_TMT1_control_SF02	8352	21.616	NaN	49770
Salomon_082520_TMT1_control_SF02	8354	21.622	NaN	34036
Salomon_082520_TMT1_control_SF02	8358	21.631	NaN	533370
Salomon_082520_TMT1_control_SF02	8359	21.631	NaN	373960
Salomon_082520_TMT1_control_SF02	8362	21.639	NaN	59081
Salomon_082520_TMT1_control_SF02	8363	21.639	NaN	108860
Salomon_082520_TMT1_control_SF02	8366	21.646	NaN	67469
Salomon_082520_TMT1_control_SF02	8367	21.647	NaN	63808
Salomon_082520_TMT1_control_SF02	8370	21.656	NaN	37505
Salomon_082520_TMT1_control_SF02	8371	21.656	NaN	38672
Salomon_082520_TMT1_control_SF02	8379	21.666	NaN	473880
Salomon_082520_TMT1_control_SF02	8380	21.666	NaN	335450
Salomon_082520_TMT1_control_SF02	8381	21.669	NaN	119960
Salomon_082520_TMT1_control_SF02	8382	21.673	NaN	217480
Salomon_082520_TMT1_control_SF02	8383	21.676	NaN	201630
Salomon_082520_TMT1_control_SF02	8384	21.679	NaN	89957
Salomon_082520_TMT1_control_SF02	8387	21.687	NaN	34933
Salomon_082520_TMT1_control_SF02	8388	21.687	NaN	52843
Salomon_082520_TMT1_control_SF02	8391	21.696	NaN	282000
Salomon_082520_TMT1_control_SF02	8392	21.696	NaN	30138
Salomon_082520_TMT1_control_SF02	8394	21.701	NaN	49884
Salomon_082520_TMT1_control_SF02	8398	21.71	NaN	476930
Salomon_082520_TMT1_control_SF02	8399	21.71	NaN	45152
Salomon_082520_TMT1_control_SF02	8402	21.718	NaN	37186
Salomon_082520_TMT1_control_SF02	8403	21.719	NaN	45329
Salomon_082520_TMT1_control_SF02	8405	21.724	NaN	31486
Salomon_082520_TMT1_control_SF02	8413	21.734	NaN	2236900
Salomon_082520_TMT1_control_SF02	8414	21.734	NaN	1935100
Salomon_082520_TMT1_control_SF02	8415	21.736	NaN	47308
Salomon_082520_TMT1_control_SF02	8416	21.739	NaN	25986
Salomon_082520_TMT1_control_SF02	8417	21.742	NaN	73421
Salomon_082520_TMT1_control_SF02	8418	21.746	NaN	101430
Salomon_082520_TMT1_control_SF02	8421	21.754	NaN	122140
Salomon_082520_TMT1_control_SF02	8422	21.754	NaN	39675
Salomon_082520_TMT1_control_SF02	8425	21.763	NaN	75451
Salomon_082520_TMT1_control_SF02	8426	21.764	NaN	79402
Salomon_082520_TMT1_control_SF02	8428	21.769	NaN	332660
Salomon_082520_TMT1_control_SF02	8433	21.779	NaN	37441
Salomon_082520_TMT1_control_SF02	8434	21.78	NaN	94052
Salomon_082520_TMT1_control_SF02	8435	21.783	NaN	33551
Salomon_082520_TMT1_control_SF02	8438	21.791	NaN	115520
Salomon_082520_TMT1_control_SF02	8439	21.792	NaN	45785
Salomon_082520_TMT1_control_SF02	8446	21.802	NaN	335640
Salomon_082520_TMT1_control_SF02	8447	21.802	NaN	32009
Salomon_082520_TMT1_control_SF02	8448	21.805	NaN	157650
Salomon_082520_TMT1_control_SF02	8449	21.809	NaN	49395
Salomon_082520_TMT1_control_SF02	8450	21.812	NaN	60787
Salomon_082520_TMT1_control_SF02	8453	21.82	NaN	56704
Salomon_082520_TMT1_control_SF02	8454	21.82	NaN	67323
Salomon_082520_TMT1_control_SF02	8457	21.827	NaN	33987
Salomon_082520_TMT1_control_SF02	8458	21.828	NaN	53193
Salomon_082520_TMT1_control_SF02	8460	21.833	NaN	55814
Salomon_082520_TMT1_control_SF02	8466	21.842	NaN	191520
Salomon_082520_TMT1_control_SF02	8467	21.843	NaN	187660
Salomon_082520_TMT1_control_SF02	8468	21.845	NaN	92291
Salomon_082520_TMT1_control_SF02	8469	21.848	NaN	49108
Salomon_082520_TMT1_control_SF02	8472	21.856	NaN	196320
Salomon_082520_TMT1_control_SF02	8473	21.856	NaN	27667
Salomon_082520_TMT1_control_SF02	8476	21.866	NaN	34953
Salomon_082520_TMT1_control_SF02	8477	21.866	NaN	39639
Salomon_082520_TMT1_control_SF02	8481	21.874	NaN	367440
Salomon_082520_TMT1_control_SF02	8482	21.874	NaN	260330
Salomon_082520_TMT1_control_SF02	8485	21.881	NaN	150370
Salomon_082520_TMT1_control_SF02	8486	21.881	NaN	33713
Salomon_082520_TMT1_control_SF02	8489	21.889	NaN	38945
Salomon_082520_TMT1_control_SF02	8490	21.889	NaN	143010
Salomon_082520_TMT1_control_SF02	8493	21.898	NaN	45681
Salomon_082520_TMT1_control_SF02	8494	21.898	NaN	36393
Salomon_082520_TMT1_control_SF02	8498	21.906	NaN	31133
Salomon_082520_TMT1_control_SF02	8499	21.907	NaN	91567
Salomon_082520_TMT1_control_SF02	8502	21.915	NaN	74636
Salomon_082520_TMT1_control_SF02	8503	21.916	NaN	33883
Salomon_082520_TMT1_control_SF02	8506	21.923	NaN	48633
Salomon_082520_TMT1_control_SF02	8507	21.923	NaN	46632
Salomon_082520_TMT1_control_SF02	8510	21.936	NaN	36601
Salomon_082520_TMT1_control_SF02	8511	21.937	NaN	54642
Salomon_082520_TMT1_control_SF02	8515	21.948	NaN	128410
Salomon_082520_TMT1_control_SF02	8516	21.948	NaN	59767
Salomon_082520_TMT1_control_SF02	8519	21.958	NaN	56980
Salomon_082520_TMT1_control_SF02	8520	21.959	NaN	61826
Salomon_082520_TMT1_control_SF02	8523	21.967	NaN	118000
Salomon_082520_TMT1_control_SF02	8524	21.968	NaN	84053
Salomon_082520_TMT1_control_SF02	8526	21.972	NaN	205970
Salomon_082520_TMT1_control_SF02	8531	21.982	NaN	90174
Salomon_082520_TMT1_control_SF02	8532	21.982	NaN	62095
Salomon_082520_TMT1_control_SF02	8533	21.985	NaN	211910
Salomon_082520_TMT1_control_SF02	8536	21.993	NaN	79218
Salomon_082520_TMT1_control_SF02	8537	21.993	NaN	79971
Salomon_082520_TMT1_control_SF02	8540	22.001	NaN	43746
Salomon_082520_TMT1_control_SF02	8541	22.001	NaN	62550
Salomon_082520_TMT1_control_SF02	8544	22.008	NaN	60927
Salomon_082520_TMT1_control_SF02	8545	22.009	NaN	108940
Salomon_082520_TMT1_control_SF02	8548	22.017	NaN	63058
Salomon_082520_TMT1_control_SF02	8549	22.017	NaN	52328
Salomon_082520_TMT1_control_SF02	8555	22.025	NaN	1194500
Salomon_082520_TMT1_control_SF02	8556	22.026	NaN	370880
Salomon_082520_TMT1_control_SF02	8557	22.029	NaN	419770
Salomon_082520_TMT1_control_SF02	8558	22.032	NaN	182290
Salomon_082520_TMT1_control_SF02	8561	22.04	NaN	120360
Salomon_082520_TMT1_control_SF02	8562	22.04	NaN	44231
Salomon_082520_TMT1_control_SF02	8565	22.048	NaN	75451
Salomon_082520_TMT1_control_SF02	8566	22.048	NaN	31615
Salomon_082520_TMT1_control_SF02	8569	22.056	NaN	58860
Salomon_082520_TMT1_control_SF02	8570	22.057	NaN	32831
Salomon_082520_TMT1_control_SF02	8573	22.065	NaN	41288
Salomon_082520_TMT1_control_SF02	8574	22.065	NaN	53132
Salomon_082520_TMT1_control_SF02	8580	22.074	NaN	65357
Salomon_082520_TMT1_control_SF02	8581	22.075	NaN	48868
Salomon_082520_TMT1_control_SF02	8582	22.078	NaN	146500
Salomon_082520_TMT1_control_SF02	8583	22.081	NaN	77272
Salomon_082520_TMT1_control_SF02	8586	22.089	NaN	35487
Salomon_082520_TMT1_control_SF02	8587	22.089	NaN	40382
Salomon_082520_TMT1_control_SF02	8590	22.097	NaN	262950
Salomon_082520_TMT1_control_SF02	8591	22.097	NaN	89830
Salomon_082520_TMT1_control_SF02	8594	22.105	NaN	44475
Salomon_082520_TMT1_control_SF02	8595	22.105	NaN	48224
Salomon_082520_TMT1_control_SF02	8597	22.11	NaN	29970
Salomon_082520_TMT1_control_SF02	8602	22.119	NaN	253040
Salomon_082520_TMT1_control_SF02	8603	22.119	NaN	50830
Salomon_082520_TMT1_control_SF02	8604	22.123	NaN	57528
Salomon_082520_TMT1_control_SF02	8606	22.127	NaN	40304
Salomon_082520_TMT1_control_SF02	8611	22.137	NaN	168560
Salomon_082520_TMT1_control_SF02	8612	22.137	NaN	88957
Salomon_082520_TMT1_control_SF02	8613	22.14	NaN	206740
Salomon_082520_TMT1_control_SF02	8616	22.149	NaN	61182
Salomon_082520_TMT1_control_SF02	8617	22.149	NaN	48091
Salomon_082520_TMT1_control_SF02	8619	22.155	NaN	36129
Salomon_082520_TMT1_control_SF02	8625	22.165	NaN	194070
Salomon_082520_TMT1_control_SF02	8626	22.166	NaN	272440
Salomon_082520_TMT1_control_SF02	8627	22.169	NaN	42274
Salomon_082520_TMT1_control_SF02	8628	22.172	NaN	56165
Salomon_082520_TMT1_control_SF02	8631	22.18	NaN	45117
Salomon_082520_TMT1_control_SF02	8632	22.181	NaN	95425
Salomon_082520_TMT1_control_SF02	8635	22.19	NaN	69462
Salomon_082520_TMT1_control_SF02	8636	22.19	NaN	36405
Salomon_082520_TMT1_control_SF02	8639	22.198	NaN	39810
Salomon_082520_TMT1_control_SF02	8640	22.199	NaN	50040
Salomon_082520_TMT1_control_SF02	8646	22.208	NaN	217170
Salomon_082520_TMT1_control_SF02	8647	22.208	NaN	267320
Salomon_082520_TMT1_control_SF02	8648	22.211	NaN	480330
Salomon_082520_TMT1_control_SF02	8649	22.214	NaN	71482
Salomon_082520_TMT1_control_SF02	8651	22.218	NaN	35831
Salomon_082520_TMT1_control_SF02	8654	22.225	NaN	51377
Salomon_082520_TMT1_control_SF02	8655	22.225	NaN	53139
Salomon_082520_TMT1_control_SF02	8661	22.235	NaN	132400
Salomon_082520_TMT1_control_SF02	8662	22.236	NaN	90993
Salomon_082520_TMT1_control_SF02	8663	22.239	NaN	170020
Salomon_082520_TMT1_control_SF02	8664	22.242	NaN	67965
Salomon_082520_TMT1_control_SF02	8667	22.25	NaN	51438
Salomon_082520_TMT1_control_SF02	8668	22.251	NaN	29036
Salomon_082520_TMT1_control_SF02	8670	22.255	NaN	36701
Salomon_082520_TMT1_control_SF02	8676	22.265	NaN	110780
Salomon_082520_TMT1_control_SF02	8677	22.265	NaN	40878
Salomon_082520_TMT1_control_SF02	8678	22.268	NaN	121030
Salomon_082520_TMT1_control_SF02	8679	22.272	NaN	75803
Salomon_082520_TMT1_control_SF02	8682	22.279	NaN	458860
Salomon_082520_TMT1_control_SF02	8683	22.28	NaN	175980
Salomon_082520_TMT1_control_SF02	8686	22.287	NaN	54078
Salomon_082520_TMT1_control_SF02	8687	22.287	NaN	47492
Salomon_082520_TMT1_control_SF02	8690	22.295	NaN	244170
Salomon_082520_TMT1_control_SF02	8691	22.296	NaN	44463
Salomon_082520_TMT1_control_SF02	8693	22.301	NaN	40836
Salomon_082520_TMT1_control_SF02	8697	22.31	NaN	312100
Salomon_082520_TMT1_control_SF02	8698	22.31	NaN	93271
Salomon_082520_TMT1_control_SF02	8701	22.318	NaN	29131
Salomon_082520_TMT1_control_SF02	8702	22.318	NaN	82963
Salomon_082520_TMT1_control_SF02	8705	22.326	NaN	145430
Salomon_082520_TMT1_control_SF02	8706	22.327	NaN	46694
Salomon_082520_TMT1_control_SF02	8709	22.336	NaN	32247
Salomon_082520_TMT1_control_SF02	8710	22.336	NaN	143550
Salomon_082520_TMT1_control_SF02	8713	22.346	NaN	463160
Salomon_082520_TMT1_control_SF02	8714	22.346	NaN	36916
Salomon_082520_TMT1_control_SF02	8719	22.355	NaN	603800
Salomon_082520_TMT1_control_SF02	8720	22.355	NaN	54625
Salomon_082520_TMT1_control_SF02	8721	22.359	NaN	47861
Salomon_082520_TMT1_control_SF02	8724	22.367	NaN	70359
Salomon_082520_TMT1_control_SF02	8725	22.367	NaN	182580
Salomon_082520_TMT1_control_SF02	8728	22.375	NaN	29242
Salomon_082520_TMT1_control_SF02	8729	22.375	NaN	60517
Salomon_082520_TMT1_control_SF02	8732	22.383	NaN	32353
Salomon_082520_TMT1_control_SF02	8733	22.383	NaN	283180
Salomon_082520_TMT1_control_SF02	8736	22.392	NaN	33329
Salomon_082520_TMT1_control_SF02	8737	22.392	NaN	34629
Salomon_082520_TMT1_control_SF02	8743	22.402	NaN	342390
Salomon_082520_TMT1_control_SF02	8744	22.403	NaN	63557
Salomon_082520_TMT1_control_SF02	8745	22.406	NaN	35182
Salomon_082520_TMT1_control_SF02	8746	22.409	NaN	38985
Salomon_082520_TMT1_control_SF02	8748	22.413	NaN	38868
Salomon_082520_TMT1_control_SF02	8753	22.423	NaN	274570
Salomon_082520_TMT1_control_SF02	8754	22.423	NaN	65299
Salomon_082520_TMT1_control_SF02	8755	22.427	NaN	184530
Salomon_082520_TMT1_control_SF02	8758	22.434	NaN	29056
Salomon_082520_TMT1_control_SF02	8759	22.435	NaN	210210
Salomon_082520_TMT1_control_SF02	8762	22.443	NaN	167950
Salomon_082520_TMT1_control_SF02	8763	22.443	NaN	33803
Salomon_082520_TMT1_control_SF02	8766	22.452	NaN	40082
Salomon_082520_TMT1_control_SF02	8767	22.452	NaN	41052
Salomon_082520_TMT1_control_SF02	8770	22.463	NaN	38884
Salomon_082520_TMT1_control_SF02	8771	22.463	NaN	57308
Salomon_082520_TMT1_control_SF02	8775	22.472	NaN	234580
Salomon_082520_TMT1_control_SF02	8776	22.472	NaN	64466
Salomon_082520_TMT1_control_SF02	8779	22.48	NaN	92800
Salomon_082520_TMT1_control_SF02	8780	22.48	NaN	56794
Salomon_082520_TMT1_control_SF02	8783	22.488	NaN	83997
Salomon_082520_TMT1_control_SF02	8784	22.488	NaN	411250
Salomon_082520_TMT1_control_SF02	8786	22.494	NaN	50309
Salomon_082520_TMT1_control_SF02	8791	22.503	NaN	489710
Salomon_082520_TMT1_control_SF02	8792	22.503	NaN	222210
Salomon_082520_TMT1_control_SF02	8793	22.506	NaN	162210
Salomon_082520_TMT1_control_SF02	8796	22.515	NaN	39394
Salomon_082520_TMT1_control_SF02	8797	22.515	NaN	248820
Salomon_082520_TMT1_control_SF02	8800	22.523	NaN	122490
Salomon_082520_TMT1_control_SF02	8801	22.524	NaN	26117
Salomon_082520_TMT1_control_SF02	8805	22.532	NaN	48746
Salomon_082520_TMT1_control_SF02	8806	22.532	NaN	39740
Salomon_082520_TMT1_control_SF02	8809	22.541	NaN	47553
Salomon_082520_TMT1_control_SF02	8810	22.541	NaN	125720
Salomon_082520_TMT1_control_SF02	8813	22.549	NaN	63431
Salomon_082520_TMT1_control_SF02	8814	22.549	NaN	41781
Salomon_082520_TMT1_control_SF02	8817	22.557	NaN	67550
Salomon_082520_TMT1_control_SF02	8818	22.557	NaN	42671
Salomon_082520_TMT1_control_SF02	8821	22.566	NaN	34544
Salomon_082520_TMT1_control_SF02	8822	22.567	NaN	117690
Salomon_082520_TMT1_control_SF02	8827	22.576	NaN	50554
Salomon_082520_TMT1_control_SF02	8828	22.577	NaN	130090
Salomon_082520_TMT1_control_SF02	8829	22.58	NaN	104010
Salomon_082520_TMT1_control_SF02	8832	22.587	NaN	88090
Salomon_082520_TMT1_control_SF02	8833	22.587	NaN	91835
Salomon_082520_TMT1_control_SF02	8836	22.595	NaN	31799
Salomon_082520_TMT1_control_SF02	8837	22.595	NaN	99938
Salomon_082520_TMT1_control_SF02	8840	22.603	NaN	39065
Salomon_082520_TMT1_control_SF02	8841	22.603	NaN	35514
Salomon_082520_TMT1_control_SF02	8844	22.611	NaN	41087
Salomon_082520_TMT1_control_SF02	8845	22.611	NaN	50693
Salomon_082520_TMT1_control_SF02	8849	22.619	NaN	442470
Salomon_082520_TMT1_control_SF02	8850	22.619	NaN	156260
Salomon_082520_TMT1_control_SF02	8853	22.627	NaN	113390
Salomon_082520_TMT1_control_SF02	8854	22.628	NaN	41366
Salomon_082520_TMT1_control_SF02	8857	22.636	NaN	117930
Salomon_082520_TMT1_control_SF02	8858	22.636	NaN	35800
Salomon_082520_TMT1_control_SF02	8861	22.644	NaN	38973
Salomon_082520_TMT1_control_SF02	8862	22.645	NaN	36588
Salomon_082520_TMT1_control_SF02	8864	22.649	NaN	34541
Salomon_082520_TMT1_control_SF02	8870	22.659	NaN	166770
Salomon_082520_TMT1_control_SF02	8871	22.66	NaN	358520
Salomon_082520_TMT1_control_SF02	8872	22.663	NaN	98285
Salomon_082520_TMT1_control_SF02	8873	22.666	NaN	77223
Salomon_082520_TMT1_control_SF02	8876	22.674	NaN	52974
Salomon_082520_TMT1_control_SF02	8877	22.674	NaN	41311
Salomon_082520_TMT1_control_SF02	8880	22.684	NaN	99084
Salomon_082520_TMT1_control_SF02	8881	22.684	NaN	31542
Salomon_082520_TMT1_control_SF02	8883	22.689	NaN	40811
Salomon_082520_TMT1_control_SF02	8889	22.699	NaN	124120
Salomon_082520_TMT1_control_SF02	8890	22.699	NaN	69168
Salomon_082520_TMT1_control_SF02	8891	22.702	NaN	192350
Salomon_082520_TMT1_control_SF02	8892	22.706	NaN	74628
Salomon_082520_TMT1_control_SF02	8895	22.713	NaN	94750
Salomon_082520_TMT1_control_SF02	8896	22.714	NaN	154130
Salomon_082520_TMT1_control_SF02	8899	22.721	NaN	99793
Salomon_082520_TMT1_control_SF02	8900	22.721	NaN	775630
Salomon_082520_TMT1_control_SF02	8903	22.729	NaN	39468
Salomon_082520_TMT1_control_SF02	8904	22.729	NaN	76169
Salomon_082520_TMT1_control_SF02	8907	22.737	NaN	32148
Salomon_082520_TMT1_control_SF02	8908	22.737	NaN	48684
Salomon_082520_TMT1_control_SF02	8913	22.745	NaN	1054000
Salomon_082520_TMT1_control_SF02	8914	22.746	NaN	197770
Salomon_082520_TMT1_control_SF02	8915	22.749	NaN	322300
Salomon_082520_TMT1_control_SF02	8918	22.758	NaN	189150
Salomon_082520_TMT1_control_SF02	8919	22.759	NaN	44690
Salomon_082520_TMT1_control_SF02	8922	22.767	NaN	32445
Salomon_082520_TMT1_control_SF02	8923	22.767	NaN	37041
Salomon_082520_TMT1_control_SF02	8926	22.776	NaN	34711
Salomon_082520_TMT1_control_SF02	8927	22.776	NaN	31299
Salomon_082520_TMT1_control_SF02	8932	22.786	NaN	84710
Salomon_082520_TMT1_control_SF02	8933	22.786	NaN	108580
Salomon_082520_TMT1_control_SF02	8934	22.789	NaN	49381
Salomon_082520_TMT1_control_SF02	8937	22.797	NaN	75510
Salomon_082520_TMT1_control_SF02	8938	22.797	NaN	41078
Salomon_082520_TMT1_control_SF02	8941	22.804	NaN	61485
Salomon_082520_TMT1_control_SF02	8942	22.805	NaN	97786
Salomon_082520_TMT1_control_SF02	8945	22.813	NaN	34135
Salomon_082520_TMT1_control_SF02	8946	22.813	NaN	45491
Salomon_082520_TMT1_control_SF02	8948	22.823	NaN	49790
Salomon_082520_TMT1_control_SF02	8952	22.833	NaN	276330
Salomon_082520_TMT1_control_SF02	8953	22.834	NaN	91913
Salomon_082520_TMT1_control_SF02	8956	22.843	NaN	26874
Salomon_082520_TMT1_control_SF02	8957	22.843	NaN	43682
Salomon_082520_TMT1_control_SF02	8960	22.851	NaN	30898
Salomon_082520_TMT1_control_SF02	8961	22.852	NaN	119520
Salomon_082520_TMT1_control_SF02	8964	22.86	NaN	78236
Salomon_082520_TMT1_control_SF02	8965	22.86	NaN	56441
Salomon_082520_TMT1_control_SF02	8970	22.871	NaN	205590
Salomon_082520_TMT1_control_SF02	8971	22.872	NaN	93461
Salomon_082520_TMT1_control_SF02	8972	22.875	NaN	31752
Salomon_082520_TMT1_control_SF02	8975	22.883	NaN	53179
Salomon_082520_TMT1_control_SF02	8976	22.884	NaN	33839
Salomon_082520_TMT1_control_SF02	8979	22.892	NaN	152220
Salomon_082520_TMT1_control_SF02	8980	22.892	NaN	33303
Salomon_082520_TMT1_control_SF02	8986	22.902	NaN	199980
Salomon_082520_TMT1_control_SF02	8987	22.903	NaN	104620
Salomon_082520_TMT1_control_SF02	8988	22.906	NaN	71917
Salomon_082520_TMT1_control_SF02	8989	22.909	NaN	37104
Salomon_082520_TMT1_control_SF02	8992	22.918	NaN	60732
Salomon_082520_TMT1_control_SF02	8993	22.919	NaN	52150
Salomon_082520_TMT1_control_SF02	8996	22.927	NaN	33738
Salomon_082520_TMT1_control_SF02	8997	22.928	NaN	98595
Salomon_082520_TMT1_control_SF02	9002	22.937	NaN	99300
Salomon_082520_TMT1_control_SF02	9003	22.938	NaN	66484
Salomon_082520_TMT1_control_SF02	9004	22.941	NaN	83548
Salomon_082520_TMT1_control_SF02	9007	22.949	NaN	289510
Salomon_082520_TMT1_control_SF02	9008	22.949	NaN	73255
Salomon_082520_TMT1_control_SF02	9011	22.957	NaN	42175
Salomon_082520_TMT1_control_SF02	9012	22.957	NaN	66942
Salomon_082520_TMT1_control_SF02	9015	22.967	NaN	35778
Salomon_082520_TMT1_control_SF02	9016	22.967	NaN	62153
Salomon_082520_TMT1_control_SF02	9021	22.977	NaN	57563
Salomon_082520_TMT1_control_SF02	9022	22.978	NaN	59805
Salomon_082520_TMT1_control_SF02	9023	22.981	NaN	100090
Salomon_082520_TMT1_control_SF02	9026	22.989	NaN	35200
Salomon_082520_TMT1_control_SF02	9027	22.989	NaN	34965
Salomon_082520_TMT1_control_SF02	9029	22.994	NaN	38130
Salomon_082520_TMT1_control_SF02	9031	22.999	NaN	37293
Salomon_082520_TMT1_control_SF02	9036	23.008	NaN	1103100
Salomon_082520_TMT1_control_SF02	9037	23.008	NaN	84204
Salomon_082520_TMT1_control_SF02	9038	23.012	NaN	160690
Salomon_082520_TMT1_control_SF02	9043	23.021	NaN	250580
Salomon_082520_TMT1_control_SF02	9044	23.021	NaN	137610
Salomon_082520_TMT1_control_SF02	9045	23.025	NaN	216100
Salomon_082520_TMT1_control_SF02	9048	23.032	NaN	68782
Salomon_082520_TMT1_control_SF02	9049	23.033	NaN	96142
Salomon_082520_TMT1_control_SF02	9052	23.041	NaN	33924
Salomon_082520_TMT1_control_SF02	9053	23.041	NaN	35130
Salomon_082520_TMT1_control_SF02	9056	23.051	NaN	92509
Salomon_082520_TMT1_control_SF02	9057	23.051	NaN	63727
Salomon_082520_TMT1_control_SF02	9061	23.059	NaN	404090
Salomon_082520_TMT1_control_SF02	9062	23.06	NaN	297120
Salomon_082520_TMT1_control_SF02	9065	23.067	NaN	185340
Salomon_082520_TMT1_control_SF02	9066	23.068	NaN	36586
Salomon_082520_TMT1_control_SF02	9068	23.072	NaN	38749
Salomon_082520_TMT1_control_SF02	9074	23.082	NaN	124340
Salomon_082520_TMT1_control_SF02	9075	23.083	NaN	49856
Salomon_082520_TMT1_control_SF02	9076	23.086	NaN	29366
Salomon_082520_TMT1_control_SF02	9077	23.089	NaN	50473
Salomon_082520_TMT1_control_SF02	9080	23.097	NaN	38064
Salomon_082520_TMT1_control_SF02	9081	23.097	NaN	59963
Salomon_082520_TMT1_control_SF02	9083	23.101	NaN	88389
Salomon_082520_TMT1_control_SF02	9090	23.111	NaN	306920
Salomon_082520_TMT1_control_SF02	9091	23.111	NaN	269940
Salomon_082520_TMT1_control_SF02	9092	23.115	NaN	222330
Salomon_082520_TMT1_control_SF02	9093	23.118	NaN	237970
Salomon_082520_TMT1_control_SF02	9094	23.121	NaN	160240
Salomon_082520_TMT1_control_SF02	9097	23.128	NaN	134830
Salomon_082520_TMT1_control_SF02	9098	23.129	NaN	54846
Salomon_082520_TMT1_control_SF02	9101	23.136	NaN	29827
Salomon_082520_TMT1_control_SF02	9102	23.137	NaN	27238
Salomon_082520_TMT1_control_SF02	9105	23.146	NaN	47663
Salomon_082520_TMT1_control_SF02	9106	23.147	NaN	37009
Salomon_082520_TMT1_control_SF02	9111	23.156	NaN	189460
Salomon_082520_TMT1_control_SF02	9112	23.157	NaN	91730
Salomon_082520_TMT1_control_SF02	9113	23.16	NaN	33573
Salomon_082520_TMT1_control_SF02	9116	23.167	NaN	33012
Salomon_082520_TMT1_control_SF02	9117	23.168	NaN	45346
Salomon_082520_TMT1_control_SF02	9120	23.175	NaN	39432
Salomon_082520_TMT1_control_SF02	9121	23.175	NaN	61794
Salomon_082520_TMT1_control_SF02	9124	23.184	NaN	34597
Salomon_082520_TMT1_control_SF02	9125	23.184	NaN	36165
Salomon_082520_TMT1_control_SF02	9130	23.194	NaN	114360
Salomon_082520_TMT1_control_SF02	9131	23.195	NaN	59161
Salomon_082520_TMT1_control_SF02	9132	23.198	NaN	67794
Salomon_082520_TMT1_control_SF02	9135	23.205	NaN	43471
Salomon_082520_TMT1_control_SF02	9136	23.206	NaN	209540
Salomon_082520_TMT1_control_SF02	9139	23.213	NaN	104600
Salomon_082520_TMT1_control_SF02	9140	23.214	NaN	78015
Salomon_082520_TMT1_control_SF02	9143	23.221	NaN	34665
Salomon_082520_TMT1_control_SF02	9144	23.221	NaN	79856
Salomon_082520_TMT1_control_SF02	9147	23.23	NaN	36280
Salomon_082520_TMT1_control_SF02	9148	23.23	NaN	128040
Salomon_082520_TMT1_control_SF02	9153	23.238	NaN	1358500
Salomon_082520_TMT1_control_SF02	9154	23.238	NaN	325230
Salomon_082520_TMT1_control_SF02	9155	23.242	NaN	42947
Salomon_082520_TMT1_control_SF02	9158	23.25	NaN	146940
Salomon_082520_TMT1_control_SF02	9159	23.25	NaN	73927
Salomon_082520_TMT1_control_SF02	9162	23.257	NaN	73118
Salomon_082520_TMT1_control_SF02	9163	23.258	NaN	34898
Salomon_082520_TMT1_control_SF02	9167	23.266	NaN	364570
Salomon_082520_TMT1_control_SF02	9168	23.266	NaN	852890
Salomon_082520_TMT1_control_SF02	9171	23.273	NaN	292890
Salomon_082520_TMT1_control_SF02	9172	23.273	NaN	31013
Salomon_082520_TMT1_control_SF02	9175	23.282	NaN	64781
Salomon_082520_TMT1_control_SF02	9176	23.282	NaN	37441
Salomon_082520_TMT1_control_SF02	9179	23.291	NaN	46121
Salomon_082520_TMT1_control_SF02	9180	23.291	NaN	49867
Salomon_082520_TMT1_control_SF02	9184	23.3	NaN	100890
Salomon_082520_TMT1_control_SF02	9185	23.3	NaN	51829
Salomon_082520_TMT1_control_SF02	9188	23.308	NaN	65222
Salomon_082520_TMT1_control_SF02	9189	23.308	NaN	57120
Salomon_082520_TMT1_control_SF02	9191	23.313	NaN	40906
Salomon_082520_TMT1_control_SF02	9196	23.323	NaN	265160
Salomon_082520_TMT1_control_SF02	9197	23.323	NaN	65774
Salomon_082520_TMT1_control_SF02	9198	23.326	NaN	59694
Salomon_082520_TMT1_control_SF02	9201	23.333	NaN	59772
Salomon_082520_TMT1_control_SF02	9202	23.334	NaN	82162
Salomon_082520_TMT1_control_SF02	9205	23.342	NaN	43531
Salomon_082520_TMT1_control_SF02	9206	23.342	NaN	35468
Salomon_082520_TMT1_control_SF02	9209	23.35	NaN	38020
Salomon_082520_TMT1_control_SF02	9210	23.35	NaN	40659
Salomon_082520_TMT1_control_SF02	9212	23.355	NaN	37471
Salomon_082520_TMT1_control_SF02	9216	23.363	NaN	149480
Salomon_082520_TMT1_control_SF02	9217	23.364	NaN	90466
Salomon_082520_TMT1_control_SF02	9219	23.369	NaN	42732
Salomon_082520_TMT1_control_SF02	9223	23.379	NaN	164440
Salomon_082520_TMT1_control_SF02	9224	23.38	NaN	60598
Salomon_082520_TMT1_control_SF02	9227	23.387	NaN	91410
Salomon_082520_TMT1_control_SF02	9228	23.388	NaN	58307
Salomon_082520_TMT1_control_SF02	9231	23.398	NaN	43668
Salomon_082520_TMT1_control_SF02	9232	23.398	NaN	67669
Salomon_082520_TMT1_control_SF02	9237	23.408	NaN	186880
Salomon_082520_TMT1_control_SF02	9238	23.409	NaN	300020
Salomon_082520_TMT1_control_SF02	9239	23.412	NaN	41649
Salomon_082520_TMT1_control_SF02	9242	23.42	NaN	41743
Salomon_082520_TMT1_control_SF02	9243	23.421	NaN	36703
Salomon_082520_TMT1_control_SF02	9248	23.431	NaN	89292
Salomon_082520_TMT1_control_SF02	9249	23.431	NaN	120950
Salomon_082520_TMT1_control_SF02	9250	23.434	NaN	34509
Salomon_082520_TMT1_control_SF02	9252	23.439	NaN	70117
Salomon_082520_TMT1_control_SF02	9257	23.449	NaN	130430
Salomon_082520_TMT1_control_SF02	9258	23.449	NaN	179980
Salomon_082520_TMT1_control_SF02	9259	23.452	NaN	58279
Salomon_082520_TMT1_control_SF02	9262	23.46	NaN	40770
Salomon_082520_TMT1_control_SF02	9263	23.46	NaN	35243
Salomon_082520_TMT1_control_SF02	9267	23.47	NaN	51120
Salomon_082520_TMT1_control_SF02	9268	23.47	NaN	104370
Salomon_082520_TMT1_control_SF02	9273	23.479	NaN	152840
Salomon_082520_TMT1_control_SF02	9274	23.48	NaN	111550
Salomon_082520_TMT1_control_SF02	9275	23.483	NaN	118750
Salomon_082520_TMT1_control_SF02	9278	23.49	NaN	68935
Salomon_082520_TMT1_control_SF02	9279	23.491	NaN	52982
Salomon_082520_TMT1_control_SF02	9281	23.496	NaN	43428
Salomon_082520_TMT1_control_SF02	9286	23.506	NaN	34812
Salomon_082520_TMT1_control_SF02	9287	23.506	NaN	55972
Salomon_082520_TMT1_control_SF02	9288	23.509	NaN	38294
Salomon_082520_TMT1_control_SF02	9293	23.519	NaN	136330
Salomon_082520_TMT1_control_SF02	9294	23.519	NaN	70923
Salomon_082520_TMT1_control_SF02	9295	23.522	NaN	93282
Salomon_082520_TMT1_control_SF02	9298	23.53	NaN	44821
Salomon_082520_TMT1_control_SF02	9299	23.531	NaN	61966
Salomon_082520_TMT1_control_SF02	9301	23.536	NaN	47406
Salomon_082520_TMT1_control_SF02	9306	23.545	NaN	53041
Salomon_082520_TMT1_control_SF02	9307	23.546	NaN	85114
Salomon_082520_TMT1_control_SF02	9308	23.549	NaN	65624
Salomon_082520_TMT1_control_SF02	9311	23.557	NaN	182170
Salomon_082520_TMT1_control_SF02	9312	23.557	NaN	73760
Salomon_082520_TMT1_control_SF02	9315	23.566	NaN	32826
Salomon_082520_TMT1_control_SF02	9316	23.566	NaN	135570
Salomon_082520_TMT1_control_SF02	9318	23.571	NaN	395480
Salomon_082520_TMT1_control_SF02	9322	23.581	NaN	64161
Salomon_082520_TMT1_control_SF02	9323	23.581	NaN	35845
Salomon_082520_TMT1_control_SF02	9326	23.589	NaN	62584
Salomon_082520_TMT1_control_SF02	9327	23.59	NaN	29817
Salomon_082520_TMT1_control_SF02	9330	23.598	NaN	35300
Salomon_082520_TMT1_control_SF02	9331	23.598	NaN	147560
Salomon_082520_TMT1_control_SF02	9335	23.608	NaN	56874
Salomon_082520_TMT1_control_SF02	9336	23.608	NaN	45404
Salomon_082520_TMT1_control_SF02	9339	23.616	NaN	132840
Salomon_082520_TMT1_control_SF02	9340	23.616	NaN	60368
Salomon_082520_TMT1_control_SF02	9343	23.624	NaN	39134
Salomon_082520_TMT1_control_SF02	9344	23.624	NaN	60217
Salomon_082520_TMT1_control_SF02	9347	23.632	NaN	74381
Salomon_082520_TMT1_control_SF02	9348	23.632	NaN	60916
Salomon_082520_TMT1_control_SF02	9351	23.64	NaN	31498
Salomon_082520_TMT1_control_SF02	9352	23.64	NaN	58728
Salomon_082520_TMT1_control_SF02	9357	23.648	NaN	504420
Salomon_082520_TMT1_control_SF02	9358	23.649	NaN	229490
Salomon_082520_TMT1_control_SF02	9359	23.652	NaN	682180
Salomon_082520_TMT1_control_SF02	9362	23.66	NaN	138550
Salomon_082520_TMT1_control_SF02	9363	23.66	NaN	111130
Salomon_082520_TMT1_control_SF02	9366	23.669	NaN	49010
Salomon_082520_TMT1_control_SF02	9367	23.669	NaN	41161
Salomon_082520_TMT1_control_SF02	9370	23.683	NaN	54702
Salomon_082520_TMT1_control_SF02	9371	23.684	NaN	39920
Salomon_082520_TMT1_control_SF02	9377	23.694	NaN	495100
Salomon_082520_TMT1_control_SF02	9378	23.694	NaN	113180
Salomon_082520_TMT1_control_SF02	9379	23.698	NaN	95299
Salomon_082520_TMT1_control_SF02	9380	23.701	NaN	354190
Salomon_082520_TMT1_control_SF02	9383	23.709	NaN	127160
Salomon_082520_TMT1_control_SF02	9384	23.71	NaN	53081
Salomon_082520_TMT1_control_SF02	9387	23.717	NaN	32581
Salomon_082520_TMT1_control_SF02	9388	23.718	NaN	42369
Salomon_082520_TMT1_control_SF02	9390	23.722	NaN	35352
Salomon_082520_TMT1_control_SF02	9394	23.73	NaN	246670
Salomon_082520_TMT1_control_SF02	9395	23.731	NaN	211460
Salomon_082520_TMT1_control_SF02	9398	23.739	NaN	39549
Salomon_082520_TMT1_control_SF02	9399	23.739	NaN	284000
Salomon_082520_TMT1_control_SF02	9402	23.748	NaN	41416
Salomon_082520_TMT1_control_SF02	9403	23.749	NaN	33798
Salomon_082520_TMT1_control_SF02	9405	23.753	NaN	51563
Salomon_082520_TMT1_control_SF02	9410	23.762	NaN	338650
Salomon_082520_TMT1_control_SF02	9411	23.762	NaN	138510
Salomon_082520_TMT1_control_SF02	9412	23.765	NaN	72081
Salomon_082520_TMT1_control_SF02	9415	23.772	NaN	223480
Salomon_082520_TMT1_control_SF02	9416	23.772	NaN	68468
Salomon_082520_TMT1_control_SF02	9419	23.78	NaN	253520
Salomon_082520_TMT1_control_SF02	9420	23.78	NaN	160380
Salomon_082520_TMT1_control_SF02	9422	23.785	NaN	128160
Salomon_082520_TMT1_control_SF02	9424	23.79	NaN	31336
Salomon_082520_TMT1_control_SF02	9428	23.799	NaN	74055
Salomon_082520_TMT1_control_SF02	9429	23.799	NaN	74181
Salomon_082520_TMT1_control_SF02	9432	23.807	NaN	42836
Salomon_082520_TMT1_control_SF02	9433	23.807	NaN	77643
Salomon_082520_TMT1_control_SF02	9436	23.816	NaN	57504
Salomon_082520_TMT1_control_SF02	9437	23.816	NaN	50487
Salomon_082520_TMT1_control_SF02	9439	23.822	NaN	48386
Salomon_082520_TMT1_control_SF02	9445	23.831	NaN	574720
Salomon_082520_TMT1_control_SF02	9446	23.832	NaN	62102
Salomon_082520_TMT1_control_SF02	9447	23.835	NaN	103030
Salomon_082520_TMT1_control_SF02	9448	23.838	NaN	64726
Salomon_082520_TMT1_control_SF02	9451	23.846	NaN	33072
Salomon_082520_TMT1_control_SF02	9452	23.846	NaN	52556
Salomon_082520_TMT1_control_SF02	9455	23.855	NaN	32362
Salomon_082520_TMT1_control_SF02	9456	23.856	NaN	74400
Salomon_082520_TMT1_control_SF02	9459	23.866	NaN	38673
Salomon_082520_TMT1_control_SF02	9460	23.866	NaN	49784
Salomon_082520_TMT1_control_SF02	9466	23.877	NaN	115560
Salomon_082520_TMT1_control_SF02	9467	23.877	NaN	367480
Salomon_082520_TMT1_control_SF02	9468	23.88	NaN	47059
Salomon_082520_TMT1_control_SF02	9469	23.883	NaN	56817
Salomon_082520_TMT1_control_SF02	9472	23.891	NaN	49563
Salomon_082520_TMT1_control_SF02	9473	23.891	NaN	46299
Salomon_082520_TMT1_control_SF02	9476	23.9	NaN	35118
Salomon_082520_TMT1_control_SF02	9477	23.9	NaN	32420
Salomon_082520_TMT1_control_SF02	9480	23.909	NaN	41603
Salomon_082520_TMT1_control_SF02	9481	23.909	NaN	66164
Salomon_082520_TMT1_control_SF02	9486	23.918	NaN	400100
Salomon_082520_TMT1_control_SF02	9487	23.918	NaN	72624
Salomon_082520_TMT1_control_SF02	9488	23.921	NaN	133550
Salomon_082520_TMT1_control_SF02	9491	23.931	NaN	93091
Salomon_082520_TMT1_control_SF02	9492	23.931	NaN	39890
Salomon_082520_TMT1_control_SF02	9495	23.939	NaN	40629
Salomon_082520_TMT1_control_SF02	9496	23.939	NaN	163990
Salomon_082520_TMT1_control_SF02	9502	23.951	NaN	59432
Salomon_082520_TMT1_control_SF02	9503	23.951	NaN	56782
Salomon_082520_TMT1_control_SF02	9504	23.954	NaN	52168
Salomon_082520_TMT1_control_SF02	9505	23.957	NaN	32787
Salomon_082520_TMT1_control_SF02	9510	23.968	NaN	54669
Salomon_082520_TMT1_control_SF02	9511	23.968	NaN	290600
Salomon_082520_TMT1_control_SF02	9512	23.972	NaN	90566
Salomon_082520_TMT1_control_SF02	9516	23.98	NaN	52726
Salomon_082520_TMT1_control_SF02	9517	23.98	NaN	75235
Salomon_082520_TMT1_control_SF02	9521	23.991	NaN	64348
Salomon_082520_TMT1_control_SF02	9522	23.991	NaN	49105
Salomon_082520_TMT1_control_SF02	9525	23.999	NaN	32016
Salomon_082520_TMT1_control_SF02	9526	23.999	NaN	142600
Salomon_082520_TMT1_control_SF02	9529	24.007	NaN	32647
Salomon_082520_TMT1_control_SF02	9530	24.007	NaN	243350
Salomon_082520_TMT1_control_SF02	9532	24.013	NaN	61320
Salomon_082520_TMT1_control_SF02	9537	24.022	NaN	55611
Salomon_082520_TMT1_control_SF02	9538	24.022	NaN	66580
Salomon_082520_TMT1_control_SF02	9539	24.026	NaN	36678
Salomon_082520_TMT1_control_SF02	9542	24.033	NaN	92313
Salomon_082520_TMT1_control_SF02	9543	24.034	NaN	135100
Salomon_082520_TMT1_control_SF02	9547	24.042	NaN	853120
Salomon_082520_TMT1_control_SF02	9548	24.042	NaN	94326
Salomon_082520_TMT1_control_SF02	9551	24.05	NaN	117570
Salomon_082520_TMT1_control_SF02	9552	24.05	NaN	33123
Salomon_082520_TMT1_control_SF02	9554	24.055	NaN	31887
Salomon_082520_TMT1_control_SF02	9559	24.064	NaN	189550
Salomon_082520_TMT1_control_SF02	9560	24.065	NaN	63338
Salomon_082520_TMT1_control_SF02	9561	24.068	NaN	87581
Salomon_082520_TMT1_control_SF02	9563	24.073	NaN	66095
Salomon_082520_TMT1_control_SF02	9568	24.082	NaN	117470
Salomon_082520_TMT1_control_SF02	9569	24.082	NaN	69671
Salomon_082520_TMT1_control_SF02	9570	24.086	NaN	157570
Salomon_082520_TMT1_control_SF02	9573	24.096	NaN	32563
Salomon_082520_TMT1_control_SF02	9574	24.096	NaN	36093
Salomon_082520_TMT1_control_SF02	9576	24.102	NaN	42078
Salomon_082520_TMT1_control_SF02	9580	24.112	NaN	178620
Salomon_082520_TMT1_control_SF02	9581	24.113	NaN	112790
Salomon_082520_TMT1_control_SF02	9584	24.122	NaN	32838
Salomon_082520_TMT1_control_SF02	9585	24.122	NaN	32898
Salomon_082520_TMT1_control_SF02	9587	24.128	NaN	34696
Salomon_082520_TMT1_control_SF02	9591	24.138	NaN	91339
Salomon_082520_TMT1_control_SF02	9592	24.138	NaN	46166
Salomon_082520_TMT1_control_SF02	9595	24.147	NaN	37117
Salomon_082520_TMT1_control_SF02	9596	24.147	NaN	40371
Salomon_082520_TMT1_control_SF02	9598	24.152	NaN	35149
Salomon_082520_TMT1_control_SF02	9601	24.157	NaN	100850
Salomon_082520_TMT1_control_SF02	9609	24.193	NaN	152930
Salomon_082520_TMT1_control_SF02	9621	24.252	NaN	183620
Salomon_082520_TMT1_control_SF02	9624	24.258	NaN	343140
Salomon_082520_TMT1_control_SF02	9632	24.294	NaN	521560
Salomon_082520_TMT1_control_SF02	9641	24.329	NaN	113500
Salomon_082520_TMT1_control_SF02	9642	24.329	NaN	158380
Salomon_082520_TMT1_control_SF02	9643	24.333	NaN	54788
Salomon_082520_TMT1_control_SF02	9649	24.348	NaN	313130
Salomon_082520_TMT1_control_SF02	9650	24.349	NaN	106000
Salomon_082520_TMT1_control_SF02	9651	24.352	NaN	109040
Salomon_082520_TMT1_control_SF02	9653	24.356	NaN	126340
Salomon_082520_TMT1_control_SF02	9656	24.361	NaN	231480
Salomon_082520_TMT1_control_SF02	9660	24.372	NaN	102200
Salomon_082520_TMT1_control_SF02	9661	24.372	NaN	65157
Salomon_082520_TMT1_control_SF02	9663	24.377	NaN	78556
Salomon_082520_TMT1_control_SF02	9666	24.382	NaN	348700
Salomon_082520_TMT1_control_SF02	9670	24.392	NaN	264000
Salomon_082520_TMT1_control_SF02	9671	24.392	NaN	103530
Salomon_082520_TMT1_control_SF02	9676	24.403	NaN	116140
Salomon_082520_TMT1_control_SF02	9677	24.404	NaN	57397
Salomon_082520_TMT1_control_SF02	9678	24.407	NaN	39180
Salomon_082520_TMT1_control_SF02	9682	24.417	NaN	122980
Salomon_082520_TMT1_control_SF02	9683	24.417	NaN	70314
Salomon_082520_TMT1_control_SF02	9688	24.427	NaN	49313
Salomon_082520_TMT1_control_SF02	9689	24.428	NaN	180030
Salomon_082520_TMT1_control_SF02	9690	24.431	NaN	43956
Salomon_082520_TMT1_control_SF02	9695	24.442	NaN	64966
Salomon_082520_TMT1_control_SF02	9696	24.442	NaN	111240
Salomon_082520_TMT1_control_SF02	9697	24.445	NaN	78104
Salomon_082520_TMT1_control_SF02	9700	24.454	NaN	25306
Salomon_082520_TMT1_control_SF02	9701	24.455	NaN	63433
Salomon_082520_TMT1_control_SF02	9703	24.46	NaN	37405
Salomon_082520_TMT1_control_SF02	9709	24.472	NaN	76598
Salomon_082520_TMT1_control_SF02	9710	24.472	NaN	113650
Salomon_082520_TMT1_control_SF02	9711	24.475	NaN	41072
Salomon_082520_TMT1_control_SF02	9712	24.478	NaN	49235
Salomon_082520_TMT1_control_SF02	9714	24.483	NaN	51419
Salomon_082520_TMT1_control_SF02	9716	24.489	NaN	35057
Salomon_082520_TMT1_control_SF02	9720	24.499	NaN	44187
Salomon_082520_TMT1_control_SF02	9721	24.499	NaN	43161
Salomon_082520_TMT1_control_SF02	9723	24.504	NaN	31581
Salomon_082520_TMT1_control_SF02	9728	24.513	NaN	142980
Salomon_082520_TMT1_control_SF02	9729	24.514	NaN	95940
Salomon_082520_TMT1_control_SF02	9730	24.517	NaN	72816
Salomon_082520_TMT1_control_SF02	9733	24.525	NaN	50592
Salomon_082520_TMT1_control_SF02	9734	24.525	NaN	26317
Salomon_082520_TMT1_control_SF02	9738	24.535	NaN	38908
Salomon_082520_TMT1_control_SF02	9739	24.535	NaN	24403
Salomon_082520_TMT1_control_SF02	9742	24.544	NaN	38053
Salomon_082520_TMT1_control_SF02	9743	24.544	NaN	38300
Salomon_082520_TMT1_control_SF02	9749	24.554	NaN	39976
Salomon_082520_TMT1_control_SF02	9750	24.554	NaN	107510
Salomon_082520_TMT1_control_SF02	9751	24.557	NaN	116950
Salomon_082520_TMT1_control_SF02	9752	24.561	NaN	93298
Salomon_082520_TMT1_control_SF02	9755	24.569	NaN	40979
Salomon_082520_TMT1_control_SF02	9756	24.569	NaN	34969
Salomon_082520_TMT1_control_SF02	9758	24.574	NaN	36128
Salomon_082520_TMT1_control_SF02	9763	24.585	NaN	208030
Salomon_082520_TMT1_control_SF02	9764	24.586	NaN	43546
Salomon_082520_TMT1_control_SF02	9765	24.589	NaN	93448
Salomon_082520_TMT1_control_SF02	9769	24.597	NaN	107790
Salomon_082520_TMT1_control_SF02	9770	24.598	NaN	49724
Salomon_082520_TMT1_control_SF02	9774	24.608	NaN	93523
Salomon_082520_TMT1_control_SF02	9775	24.609	NaN	46343
Salomon_082520_TMT1_control_SF02	9778	24.621	NaN	37407
Salomon_082520_TMT1_control_SF02	9779	24.621	NaN	49786
Salomon_082520_TMT1_control_SF02	9781	24.628	NaN	47212
Salomon_082520_TMT1_control_SF02	9785	24.641	NaN	57123
Salomon_082520_TMT1_control_SF02	9786	24.642	NaN	80982
Salomon_082520_TMT1_control_SF02	9788	24.647	NaN	67258
Salomon_082520_TMT1_control_SF02	9795	24.657	NaN	207370
Salomon_082520_TMT1_control_SF02	9796	24.657	NaN	39448
Salomon_082520_TMT1_control_SF02	9797	24.66	NaN	121620
Salomon_082520_TMT1_control_SF02	9798	24.663	NaN	55480
Salomon_082520_TMT1_control_SF02	9799	24.667	NaN	34991
Salomon_082520_TMT1_control_SF02	9802	24.674	NaN	65501
Salomon_082520_TMT1_control_SF02	9803	24.675	NaN	69823
Salomon_082520_TMT1_control_SF02	9806	24.682	NaN	44834
Salomon_082520_TMT1_control_SF02	9807	24.683	NaN	42732
Salomon_082520_TMT1_control_SF02	9810	24.691	NaN	39166
Salomon_082520_TMT1_control_SF02	9811	24.691	NaN	32899
Salomon_082520_TMT1_control_SF02	9816	24.701	NaN	57466
Salomon_082520_TMT1_control_SF02	9817	24.701	NaN	82864
Salomon_082520_TMT1_control_SF02	9818	24.704	NaN	47495
Salomon_082520_TMT1_control_SF02	9823	24.714	NaN	56805
Salomon_082520_TMT1_control_SF02	9824	24.714	NaN	72041
Salomon_082520_TMT1_control_SF02	9825	24.718	NaN	48567
Salomon_082520_TMT1_control_SF02	9828	24.725	NaN	84466
Salomon_082520_TMT1_control_SF02	9829	24.725	NaN	177460
Salomon_082520_TMT1_control_SF02	9832	24.734	NaN	79585
Salomon_082520_TMT1_control_SF02	9833	24.734	NaN	68237
Salomon_082520_TMT1_control_SF02	9836	24.745	NaN	54385
Salomon_082520_TMT1_control_SF02	9837	24.745	NaN	48020
Salomon_082520_TMT1_control_SF02	9841	24.753	NaN	128980
Salomon_082520_TMT1_control_SF02	9842	24.754	NaN	89436
Salomon_082520_TMT1_control_SF02	9848	24.766	NaN	586510
Salomon_082520_TMT1_control_SF02	9849	24.766	NaN	36813
Salomon_082520_TMT1_control_SF02	9850	24.769	NaN	42002
Salomon_082520_TMT1_control_SF02	9851	24.772	NaN	36244
Salomon_082520_TMT1_control_SF02	9854	24.78	NaN	73931
Salomon_082520_TMT1_control_SF02	9855	24.781	NaN	58088
Salomon_082520_TMT1_control_SF02	9858	24.791	NaN	38183
Salomon_082520_TMT1_control_SF02	9859	24.791	NaN	60889
Salomon_082520_TMT1_control_SF02	9863	24.8	NaN	67894
Salomon_082520_TMT1_control_SF02	9864	24.8	NaN	36401
Salomon_082520_TMT1_control_SF02	9867	24.808	NaN	43153
Salomon_082520_TMT1_control_SF02	9868	24.809	NaN	100300
Salomon_082520_TMT1_control_SF02	9873	24.819	NaN	100710
Salomon_082520_TMT1_control_SF02	9874	24.819	NaN	41305
Salomon_082520_TMT1_control_SF02	9875	24.822	NaN	27588
Salomon_082520_TMT1_control_SF02	9878	24.831	NaN	48393
Salomon_082520_TMT1_control_SF02	9879	24.832	NaN	42207
Salomon_082520_TMT1_control_SF02	9883	24.843	NaN	74988
Salomon_082520_TMT1_control_SF02	9884	24.843	NaN	42002
Salomon_082520_TMT1_control_SF02	9887	24.851	NaN	49937
Salomon_082520_TMT1_control_SF02	9888	24.851	NaN	34378
Salomon_082520_TMT1_control_SF02	9891	24.861	NaN	48478
Salomon_082520_TMT1_control_SF02	9892	24.861	NaN	92057
Salomon_082520_TMT1_control_SF02	9896	24.87	NaN	52200
Salomon_082520_TMT1_control_SF02	9897	24.87	NaN	81228
Salomon_082520_TMT1_control_SF02	9900	24.879	NaN	68718
Salomon_082520_TMT1_control_SF02	9901	24.88	NaN	32856
Salomon_082520_TMT1_control_SF02	9903	24.885	NaN	67094
Salomon_082520_TMT1_control_SF02	9907	24.894	NaN	50205
Salomon_082520_TMT1_control_SF02	9908	24.895	NaN	109230
Salomon_082520_TMT1_control_SF02	9910	24.899	NaN	86208
Salomon_082520_TMT1_control_SF02	9912	24.904	NaN	51593
Salomon_082520_TMT1_control_SF02	9917	24.914	NaN	34815
Salomon_082520_TMT1_control_SF02	9918	24.914	NaN	44861
Salomon_082520_TMT1_control_SF02	9919	24.917	NaN	61003
Salomon_082520_TMT1_control_SF02	9924	24.927	NaN	94410
Salomon_082520_TMT1_control_SF02	9925	24.927	NaN	54840
Salomon_082520_TMT1_control_SF02	9926	24.931	NaN	52172
Salomon_082520_TMT1_control_SF02	9932	24.941	NaN	54432
Salomon_082520_TMT1_control_SF02	9933	24.941	NaN	76795
Salomon_082520_TMT1_control_SF02	9934	24.945	NaN	177140
Salomon_082520_TMT1_control_SF02	9935	24.948	NaN	50335
Salomon_082520_TMT1_control_SF02	9938	24.957	NaN	38332
Salomon_082520_TMT1_control_SF02	9939	24.957	NaN	46533
Salomon_082520_TMT1_control_SF02	9942	24.967	NaN	32524
Salomon_082520_TMT1_control_SF02	9943	24.967	NaN	36703
Salomon_082520_TMT1_control_SF02	9948	24.977	NaN	62898
Salomon_082520_TMT1_control_SF02	9949	24.977	NaN	113110
Salomon_082520_TMT1_control_SF02	9950	24.98	NaN	65629
Salomon_082520_TMT1_control_SF02	9952	24.985	NaN	49032
Salomon_082520_TMT1_control_SF02	9956	24.993	NaN	57976
Salomon_082520_TMT1_control_SF02	9957	24.994	NaN	107240
Salomon_082520_TMT1_control_SF02	9960	25.003	NaN	70907
Salomon_082520_TMT1_control_SF02	9961	25.003	NaN	58565
Salomon_082520_TMT1_control_SF02	9966	25.013	NaN	35602
Salomon_082520_TMT1_control_SF02	9967	25.014	NaN	160730
Salomon_082520_TMT1_control_SF02	9968	25.017	NaN	48759
Salomon_082520_TMT1_control_SF02	9971	25.024	NaN	68189
Salomon_082520_TMT1_control_SF02	9972	25.025	NaN	53157
Salomon_082520_TMT1_control_SF02	9974	25.029	NaN	120270
Salomon_082520_TMT1_control_SF02	9978	25.037	NaN	1079600
Salomon_082520_TMT1_control_SF02	9979	25.037	NaN	121790
Salomon_082520_TMT1_control_SF02	9982	25.045	NaN	81035
Salomon_082520_TMT1_control_SF02	9983	25.045	NaN	42310
Salomon_082520_TMT1_control_SF02	9986	25.053	NaN	49412
Salomon_082520_TMT1_control_SF02	9987	25.053	NaN	76454
Salomon_082520_TMT1_control_SF02	9992	25.064	NaN	65819
Salomon_082520_TMT1_control_SF02	9993	25.064	NaN	55062
Salomon_082520_TMT1_control_SF02	9994	25.068	NaN	64770
Salomon_082520_TMT1_control_SF02	9997	25.075	NaN	54710
Salomon_082520_TMT1_control_SF02	9998	25.075	NaN	41817
Salomon_082520_TMT1_control_SF02	10001	25.084	NaN	32297
Salomon_082520_TMT1_control_SF02	10002	25.085	NaN	39801
Salomon_082520_TMT1_control_SF02	10007	25.095	NaN	113080
Salomon_082520_TMT1_control_SF02	10008	25.096	NaN	37489
Salomon_082520_TMT1_control_SF02	10009	25.099	NaN	436340
Salomon_082520_TMT1_control_SF02	10012	25.107	NaN	43511
Salomon_082520_TMT1_control_SF02	10013	25.107	NaN	36267
Salomon_082520_TMT1_control_SF02	10015	25.112	NaN	42035
Salomon_082520_TMT1_control_SF02	10018	25.118	NaN	73804
Salomon_082520_TMT1_control_SF02	10024	25.127	NaN	885350
Salomon_082520_TMT1_control_SF02	10025	25.128	NaN	236960
Salomon_082520_TMT1_control_SF02	10026	25.131	NaN	31785
Salomon_082520_TMT1_control_SF02	10027	25.134	NaN	40787
Salomon_082520_TMT1_control_SF02	10032	25.144	NaN	51308
Salomon_082520_TMT1_control_SF02	10033	25.144	NaN	106330
Salomon_082520_TMT1_control_SF02	10034	25.147	NaN	34500
Salomon_082520_TMT1_control_SF02	10037	25.154	NaN	55671
Salomon_082520_TMT1_control_SF02	10038	25.155	NaN	55422
Salomon_082520_TMT1_control_SF02	10041	25.163	NaN	36185
Salomon_082520_TMT1_control_SF02	10042	25.163	NaN	33635
Salomon_082520_TMT1_control_SF02	10047	25.173	NaN	127760
Salomon_082520_TMT1_control_SF02	10048	25.173	NaN	76486
Salomon_082520_TMT1_control_SF02	10049	25.176	NaN	121140
Salomon_082520_TMT1_control_SF02	10052	25.186	NaN	39830
Salomon_082520_TMT1_control_SF02	10053	25.186	NaN	41168
Salomon_082520_TMT1_control_SF02	10058	25.197	NaN	111310
Salomon_082520_TMT1_control_SF02	10059	25.198	NaN	117480
Salomon_082520_TMT1_control_SF02	10060	25.201	NaN	56190
Salomon_082520_TMT1_control_SF02	10063	25.209	NaN	164330
Salomon_082520_TMT1_control_SF02	10064	25.209	NaN	49971
Salomon_082520_TMT1_control_SF02	10067	25.217	NaN	32284
Salomon_082520_TMT1_control_SF02	10068	25.217	NaN	37262
Salomon_082520_TMT1_control_SF02	10071	25.226	NaN	54383
Salomon_082520_TMT1_control_SF02	10072	25.227	NaN	33028
Salomon_082520_TMT1_control_SF02	10074	25.231	NaN	29983
Salomon_082520_TMT1_control_SF02	10078	25.241	NaN	54064
Salomon_082520_TMT1_control_SF02	10079	25.242	NaN	29797
Salomon_082520_TMT1_control_SF02	10083	25.252	NaN	92566
Salomon_082520_TMT1_control_SF02	10084	25.252	NaN	53852
Salomon_082520_TMT1_control_SF02	10087	25.26	NaN	163660
Salomon_082520_TMT1_control_SF02	10088	25.26	NaN	71082
Salomon_082520_TMT1_control_SF02	10091	25.268	NaN	40256
Salomon_082520_TMT1_control_SF02	10092	25.268	NaN	28889
Salomon_082520_TMT1_control_SF02	10094	25.273	NaN	42469
Salomon_082520_TMT1_control_SF02	10099	25.283	NaN	171940
Salomon_082520_TMT1_control_SF02	10100	25.283	NaN	79181
Salomon_082520_TMT1_control_SF02	10101	25.286	NaN	39381
Salomon_082520_TMT1_control_SF02	10104	25.294	NaN	87362
Salomon_082520_TMT1_control_SF02	10105	25.294	NaN	95608
Salomon_082520_TMT1_control_SF02	10108	25.302	NaN	134310
Salomon_082520_TMT1_control_SF02	10109	25.302	NaN	39280
Salomon_082520_TMT1_control_SF02	10112	25.31	NaN	31673
Salomon_082520_TMT1_control_SF02	10113	25.31	NaN	49681
Salomon_082520_TMT1_control_SF02	10118	25.32	NaN	171560
Salomon_082520_TMT1_control_SF02	10119	25.32	NaN	77752
Salomon_082520_TMT1_control_SF02	10120	25.323	NaN	118170
Salomon_082520_TMT1_control_SF02	10123	25.333	NaN	38081
Salomon_082520_TMT1_control_SF02	10124	25.334	NaN	45611
Salomon_082520_TMT1_control_SF02	10128	25.342	NaN	130330
Salomon_082520_TMT1_control_SF02	10129	25.343	NaN	112510
Salomon_082520_TMT1_control_SF02	10132	25.351	NaN	131280
Salomon_082520_TMT1_control_SF02	10133	25.351	NaN	44700
Salomon_082520_TMT1_control_SF02	10136	25.359	NaN	66161
Salomon_082520_TMT1_control_SF02	10137	25.359	NaN	166990
Salomon_082520_TMT1_control_SF02	10140	25.368	NaN	54289
Salomon_082520_TMT1_control_SF02	10141	25.368	NaN	91740
Salomon_082520_TMT1_control_SF02	10145	25.378	NaN	114660
Salomon_082520_TMT1_control_SF02	10146	25.378	NaN	46983
Salomon_082520_TMT1_control_SF02	10149	25.386	NaN	66621
Salomon_082520_TMT1_control_SF02	10150	25.386	NaN	26906
Salomon_082520_TMT1_control_SF02	10153	25.394	NaN	29917
Salomon_082520_TMT1_control_SF02	10154	25.394	NaN	35245
Salomon_082520_TMT1_control_SF02	10158	25.402	NaN	547750
Salomon_082520_TMT1_control_SF02	10159	25.403	NaN	173520
Salomon_082520_TMT1_control_SF02	10162	25.411	NaN	88887
Salomon_082520_TMT1_control_SF02	10163	25.411	NaN	76860
Salomon_082520_TMT1_control_SF02	10166	25.419	NaN	33369
Salomon_082520_TMT1_control_SF02	10167	25.419	NaN	125750
Salomon_082520_TMT1_control_SF02	10170	25.433	NaN	40565
Salomon_082520_TMT1_control_SF02	10171	25.433	NaN	42158
Salomon_082520_TMT1_control_SF02	10173	25.441	NaN	141880
Salomon_082520_TMT1_control_SF02	10177	25.451	NaN	109970
Salomon_082520_TMT1_control_SF02	10178	25.451	NaN	75977
Salomon_082520_TMT1_control_SF02	10181	25.458	NaN	52630
Salomon_082520_TMT1_control_SF02	10182	25.459	NaN	48331
Salomon_082520_TMT1_control_SF02	10185	25.467	NaN	41596
Salomon_082520_TMT1_control_SF02	10186	25.467	NaN	35943
Salomon_082520_TMT1_control_SF02	10189	25.475	NaN	44155
Salomon_082520_TMT1_control_SF02	10190	25.475	NaN	29497
Salomon_082520_TMT1_control_SF02	10197	25.485	NaN	1597200
Salomon_082520_TMT1_control_SF02	10198	25.486	NaN	173930
Salomon_082520_TMT1_control_SF02	10199	25.489	NaN	242890
Salomon_082520_TMT1_control_SF02	10200	25.492	NaN	146190
Salomon_082520_TMT1_control_SF02	10201	25.495	NaN	138430
Salomon_082520_TMT1_control_SF02	10204	25.503	NaN	94107
Salomon_082520_TMT1_control_SF02	10205	25.503	NaN	28024
Salomon_082520_TMT1_control_SF02	10208	25.51	NaN	155120
Salomon_082520_TMT1_control_SF02	10209	25.511	NaN	90260
Salomon_082520_TMT1_control_SF02	10212	25.518	NaN	39665
Salomon_082520_TMT1_control_SF02	10213	25.519	NaN	48801
Salomon_082520_TMT1_control_SF02	10217	25.527	NaN	740720
Salomon_082520_TMT1_control_SF02	10218	25.527	NaN	114180
Salomon_082520_TMT1_control_SF02	10221	25.535	NaN	32953
Salomon_082520_TMT1_control_SF02	10222	25.535	NaN	47109
Salomon_082520_TMT1_control_SF02	10225	25.544	NaN	99902
Salomon_082520_TMT1_control_SF02	10226	25.544	NaN	40736
Salomon_082520_TMT1_control_SF02	10228	25.549	NaN	31791
Salomon_082520_TMT1_control_SF02	10233	25.559	NaN	58576
Salomon_082520_TMT1_control_SF02	10234	25.56	NaN	39291
Salomon_082520_TMT1_control_SF02	10235	25.563	NaN	96079
Salomon_082520_TMT1_control_SF02	10238	25.571	NaN	100940
Salomon_082520_TMT1_control_SF02	10239	25.571	NaN	67788
Salomon_082520_TMT1_control_SF02	10242	25.579	NaN	74079
Salomon_082520_TMT1_control_SF02	10243	25.579	NaN	47551
Salomon_082520_TMT1_control_SF02	10249	25.589	NaN	124620
Salomon_082520_TMT1_control_SF02	10250	25.59	NaN	936460
Salomon_082520_TMT1_control_SF02	10251	25.592	NaN	140810
Salomon_082520_TMT1_control_SF02	10252	25.595	NaN	59685
Salomon_082520_TMT1_control_SF02	10255	25.603	NaN	58704
Salomon_082520_TMT1_control_SF02	10256	25.603	NaN	37612
Salomon_082520_TMT1_control_SF02	10258	25.608	NaN	43157
Salomon_082520_TMT1_control_SF02	10264	25.618	NaN	551590
Salomon_082520_TMT1_control_SF02	10265	25.618	NaN	115530
Salomon_082520_TMT1_control_SF02	10266	25.622	NaN	80996
Salomon_082520_TMT1_control_SF02	10267	25.625	NaN	39553
Salomon_082520_TMT1_control_SF02	10270	25.633	NaN	75381
Salomon_082520_TMT1_control_SF02	10271	25.633	NaN	35680
Salomon_082520_TMT1_control_SF02	10274	25.642	NaN	89952
Salomon_082520_TMT1_control_SF02	10275	25.643	NaN	33366
Salomon_082520_TMT1_control_SF02	10278	25.651	NaN	91691
Salomon_082520_TMT1_control_SF02	10279	25.652	NaN	64160
Salomon_082520_TMT1_control_SF02	10283	25.662	NaN	27090
Salomon_082520_TMT1_control_SF02	10284	25.662	NaN	51775
Salomon_082520_TMT1_control_SF02	10286	25.666	NaN	59633
Salomon_082520_TMT1_control_SF02	10290	25.677	NaN	39748
Salomon_082520_TMT1_control_SF02	10291	25.677	NaN	60890
Salomon_082520_TMT1_control_SF02	10294	25.685	NaN	39819
Salomon_082520_TMT1_control_SF02	10295	25.685	NaN	62728
Salomon_082520_TMT1_control_SF02	10298	25.693	NaN	64648
Salomon_082520_TMT1_control_SF02	10299	25.694	NaN	130500
Salomon_082520_TMT1_control_SF02	10302	25.704	NaN	121020
Salomon_082520_TMT1_control_SF02	10303	25.704	NaN	120060
Salomon_082520_TMT1_control_SF02	10307	25.713	NaN	124520
Salomon_082520_TMT1_control_SF02	10308	25.713	NaN	52589
Salomon_082520_TMT1_control_SF02	10310	25.717	NaN	48685
Salomon_082520_TMT1_control_SF02	10316	25.727	NaN	214970
Salomon_082520_TMT1_control_SF02	10317	25.728	NaN	36151
Salomon_082520_TMT1_control_SF02	10318	25.731	NaN	44206
Salomon_082520_TMT1_control_SF02	10319	25.734	NaN	77866
Salomon_082520_TMT1_control_SF02	10322	25.742	NaN	30885
Salomon_082520_TMT1_control_SF02	10323	25.742	NaN	142530
Salomon_082520_TMT1_control_SF02	10326	25.747	NaN	95004
Salomon_082520_TMT1_control_SF02	10332	25.759	NaN	417220
Salomon_082520_TMT1_control_SF02	10333	25.759	NaN	54382
Salomon_082520_TMT1_control_SF02	10334	25.762	NaN	244740
Salomon_082520_TMT1_control_SF02	10335	25.765	NaN	27460
Salomon_082520_TMT1_control_SF02	10338	25.773	NaN	36367
Salomon_082520_TMT1_control_SF02	10339	25.773	NaN	58280
Salomon_082520_TMT1_control_SF02	10341	25.778	NaN	35903
Salomon_082520_TMT1_control_SF02	10346	25.788	NaN	82312
Salomon_082520_TMT1_control_SF02	10347	25.789	NaN	69043
Salomon_082520_TMT1_control_SF02	10348	25.792	NaN	30228
Salomon_082520_TMT1_control_SF02	10351	25.8	NaN	53994
Salomon_082520_TMT1_control_SF02	10352	25.8	NaN	73972
Salomon_082520_TMT1_control_SF02	10358	25.81	NaN	495870
Salomon_082520_TMT1_control_SF02	10359	25.811	NaN	33262
Salomon_082520_TMT1_control_SF02	10360	25.814	NaN	41009
Salomon_082520_TMT1_control_SF02	10361	25.817	NaN	31415
Salomon_082520_TMT1_control_SF02	10367	25.828	NaN	345490
Salomon_082520_TMT1_control_SF02	10368	25.828	NaN	35016
Salomon_082520_TMT1_control_SF02	10369	25.831	NaN	48860
Salomon_082520_TMT1_control_SF02	10370	25.834	NaN	31423
Salomon_082520_TMT1_control_SF02	10373	25.843	NaN	40698
Salomon_082520_TMT1_control_SF02	10374	25.843	NaN	54707
Salomon_082520_TMT1_control_SF02	10378	25.852	NaN	35020
Salomon_082520_TMT1_control_SF02	10379	25.853	NaN	79909
Salomon_082520_TMT1_control_SF02	10381	25.857	NaN	43961
Salomon_082520_TMT1_control_SF02	10388	25.867	NaN	395220
Salomon_082520_TMT1_control_SF02	10389	25.868	NaN	70795
Salomon_082520_TMT1_control_SF02	10390	25.87	NaN	69177
Salomon_082520_TMT1_control_SF02	10391	25.873	NaN	37712
Salomon_082520_TMT1_control_SF02	10392	25.877	NaN	27893
Salomon_082520_TMT1_control_SF02	10395	25.884	NaN	55493
Salomon_082520_TMT1_control_SF02	10396	25.884	NaN	88075
Salomon_082520_TMT1_control_SF02	10398	25.889	NaN	53243
Salomon_082520_TMT1_control_SF02	10403	25.9	NaN	36678
Salomon_082520_TMT1_control_SF02	10404	25.9	NaN	92400
Salomon_082520_TMT1_control_SF02	10405	25.904	NaN	35596
Salomon_082520_TMT1_control_SF02	10408	25.913	NaN	30430
Salomon_082520_TMT1_control_SF02	10409	25.913	NaN	42613
Salomon_082520_TMT1_control_SF02	10413	25.924	NaN	98835
Salomon_082520_TMT1_control_SF02	10414	25.924	NaN	72334
Salomon_082520_TMT1_control_SF02	10417	25.933	NaN	57896
Salomon_082520_TMT1_control_SF02	10418	25.933	NaN	74100
Salomon_082520_TMT1_control_SF02	10423	25.944	NaN	201110
Salomon_082520_TMT1_control_SF02	10424	25.944	NaN	148780
Salomon_082520_TMT1_control_SF02	10425	25.947	NaN	38911
Salomon_082520_TMT1_control_SF02	10428	25.955	NaN	28500
Salomon_082520_TMT1_control_SF02	10429	25.956	NaN	36956
Salomon_082520_TMT1_control_SF02	10432	25.966	NaN	38993
Salomon_082520_TMT1_control_SF02	10433	25.966	NaN	29332
Salomon_082520_TMT1_control_SF02	10437	25.976	NaN	52480
Salomon_082520_TMT1_control_SF02	10438	25.976	NaN	55988
Salomon_082520_TMT1_control_SF02	10441	25.985	NaN	26852
Salomon_082520_TMT1_control_SF02	10442	25.986	NaN	34328
Salomon_082520_TMT1_control_SF02	10446	25.996	NaN	161980
Salomon_082520_TMT1_control_SF02	10447	25.996	NaN	75573
Salomon_082520_TMT1_control_SF02	10450	26.004	NaN	83709
Salomon_082520_TMT1_control_SF02	10451	26.005	NaN	39101
Salomon_082520_TMT1_control_SF02	10454	26.013	NaN	35086
Salomon_082520_TMT1_control_SF02	10455	26.013	NaN	46824
Salomon_082520_TMT1_control_SF02	10457	26.019	NaN	35315
Salomon_082520_TMT1_control_SF02	10463	26.029	NaN	60981
Salomon_082520_TMT1_control_SF02	10464	26.03	NaN	51340
Salomon_082520_TMT1_control_SF02	10465	26.033	NaN	38885
Salomon_082520_TMT1_control_SF02	10466	26.036	NaN	33091
Salomon_082520_TMT1_control_SF02	10469	26.046	NaN	49831
Salomon_082520_TMT1_control_SF02	10470	26.047	NaN	34270
Salomon_082520_TMT1_control_SF02	10472	26.052	NaN	75618
Salomon_082520_TMT1_control_SF02	10477	26.062	NaN	124340
Salomon_082520_TMT1_control_SF02	10478	26.063	NaN	93621
Salomon_082520_TMT1_control_SF02	10479	26.066	NaN	40463
Salomon_082520_TMT1_control_SF02	10482	26.073	NaN	36941
Salomon_082520_TMT1_control_SF02	10483	26.074	NaN	34437
Salomon_082520_TMT1_control_SF02	10485	26.079	NaN	88493
Salomon_082520_TMT1_control_SF02	10490	26.089	NaN	337150
Salomon_082520_TMT1_control_SF02	10491	26.089	NaN	171230
Salomon_082520_TMT1_control_SF02	10492	26.093	NaN	24474
Salomon_082520_TMT1_control_SF02	10495	26.1	NaN	49471
Salomon_082520_TMT1_control_SF02	10496	26.1	NaN	102320
Salomon_082520_TMT1_control_SF02	10499	26.109	NaN	224530
Salomon_082520_TMT1_control_SF02	10500	26.109	NaN	47255
Salomon_082520_TMT1_control_SF02	10503	26.117	NaN	29148
Salomon_082520_TMT1_control_SF02	10504	26.118	NaN	310600
Salomon_082520_TMT1_control_SF02	10509	26.127	NaN	20025
Salomon_082520_TMT1_control_SF02	10510	26.127	NaN	77958
Salomon_082520_TMT1_control_SF02	10511	26.131	NaN	177640
Salomon_082520_TMT1_control_SF02	10514	26.138	NaN	71184
Salomon_082520_TMT1_control_SF02	10515	26.139	NaN	80900
Salomon_082520_TMT1_control_SF02	10518	26.146	NaN	42433
Salomon_082520_TMT1_control_SF02	10519	26.146	NaN	40319
Salomon_082520_TMT1_control_SF02	10522	26.155	NaN	37705
Salomon_082520_TMT1_control_SF02	10523	26.155	NaN	56353
Salomon_082520_TMT1_control_SF02	10525	26.161	NaN	40218
Salomon_082520_TMT1_control_SF02	10530	26.171	NaN	290170
Salomon_082520_TMT1_control_SF02	10531	26.171	NaN	428670
Salomon_082520_TMT1_control_SF02	10532	26.174	NaN	123750
Salomon_082520_TMT1_control_SF02	10535	26.183	NaN	33320
Salomon_082520_TMT1_control_SF02	10536	26.183	NaN	47445
Salomon_082520_TMT1_control_SF02	10539	26.192	NaN	41025
Salomon_082520_TMT1_control_SF02	10540	26.192	NaN	64585
Salomon_082520_TMT1_control_SF02	10543	26.203	NaN	107110
Salomon_082520_TMT1_control_SF02	10544	26.203	NaN	38123
Salomon_082520_TMT1_control_SF02	10549	26.214	NaN	302640
Salomon_082520_TMT1_control_SF02	10550	26.214	NaN	40585
Salomon_082520_TMT1_control_SF02	10551	26.217	NaN	46586
Salomon_082520_TMT1_control_SF02	10554	26.225	NaN	43036
Salomon_082520_TMT1_control_SF02	10555	26.226	NaN	124220
Salomon_082520_TMT1_control_SF02	10558	26.234	NaN	41667
Salomon_082520_TMT1_control_SF02	10559	26.234	NaN	51449
Salomon_082520_TMT1_control_SF02	10564	26.243	NaN	282130
Salomon_082520_TMT1_control_SF02	10565	26.243	NaN	154420
Salomon_082520_TMT1_control_SF02	10566	26.247	NaN	109580
Salomon_082520_TMT1_control_SF02	10569	26.26	NaN	49651
Salomon_082520_TMT1_control_SF02	10570	26.26	NaN	162720
Salomon_082520_TMT1_control_SF02	10573	26.269	NaN	58524
Salomon_082520_TMT1_control_SF02	10574	26.27	NaN	41059
Salomon_082520_TMT1_control_SF02	10577	26.278	NaN	55746
Salomon_082520_TMT1_control_SF02	10578	26.279	NaN	46707
Salomon_082520_TMT1_control_SF02	10583	26.289	NaN	55089
Salomon_082520_TMT1_control_SF02	10584	26.289	NaN	44234
Salomon_082520_TMT1_control_SF02	10585	26.292	NaN	52841
Salomon_082520_TMT1_control_SF02	10589	26.302	NaN	65332
Salomon_082520_TMT1_control_SF02	10590	26.302	NaN	85480
Salomon_082520_TMT1_control_SF02	10593	26.31	NaN	101090
Salomon_082520_TMT1_control_SF02	10594	26.31	NaN	44409
Salomon_082520_TMT1_control_SF02	10597	26.318	NaN	46004
Salomon_082520_TMT1_control_SF02	10598	26.319	NaN	39613
Salomon_082520_TMT1_control_SF02	10601	26.327	NaN	38912
Salomon_082520_TMT1_control_SF02	10602	26.327	NaN	66705
Salomon_082520_TMT1_control_SF02	10609	26.344	NaN	267480
Salomon_082520_TMT1_control_SF02	10610	26.344	NaN	141050
Salomon_082520_TMT1_control_SF02	10611	26.347	NaN	145490
Salomon_082520_TMT1_control_SF02	10612	26.35	NaN	117890
Salomon_082520_TMT1_control_SF02	10615	26.358	NaN	102610
Salomon_082520_TMT1_control_SF02	10616	26.358	NaN	39913
Salomon_082520_TMT1_control_SF02	10619	26.366	NaN	36741
Salomon_082520_TMT1_control_SF02	10620	26.367	NaN	104120
Salomon_082520_TMT1_control_SF02	10624	26.375	NaN	257240
Salomon_082520_TMT1_control_SF02	10625	26.375	NaN	61246
Salomon_082520_TMT1_control_SF02	10628	26.383	NaN	34328
Salomon_082520_TMT1_control_SF02	10629	26.383	NaN	67881
Salomon_082520_TMT1_control_SF02	10631	26.388	NaN	74080
Salomon_082520_TMT1_control_SF02	10636	26.399	NaN	110040
Salomon_082520_TMT1_control_SF02	10637	26.399	NaN	118190
Salomon_082520_TMT1_control_SF02	10638	26.402	NaN	32089
Salomon_082520_TMT1_control_SF02	10643	26.412	NaN	122620
Salomon_082520_TMT1_control_SF02	10644	26.412	NaN	124440
Salomon_082520_TMT1_control_SF02	10645	26.416	NaN	60313
Salomon_082520_TMT1_control_SF02	10648	26.424	NaN	33442
Salomon_082520_TMT1_control_SF02	10649	26.424	NaN	90898
Salomon_082520_TMT1_control_SF02	10652	26.433	NaN	96762
Salomon_082520_TMT1_control_SF02	10653	26.433	NaN	71723
Salomon_082520_TMT1_control_SF02	10655	26.438	NaN	35369
Salomon_082520_TMT1_control_SF02	10660	26.45	NaN	219870
Salomon_082520_TMT1_control_SF02	10661	26.45	NaN	64289
Salomon_082520_TMT1_control_SF02	10662	26.454	NaN	76881
Salomon_082520_TMT1_control_SF02	10664	26.459	NaN	32504
Salomon_082520_TMT1_control_SF02	10669	26.47	NaN	267620
Salomon_082520_TMT1_control_SF02	10670	26.47	NaN	37303
Salomon_082520_TMT1_control_SF02	10671	26.473	NaN	34271
Salomon_082520_TMT1_control_SF02	10674	26.481	NaN	65604
Salomon_082520_TMT1_control_SF02	10675	26.481	NaN	29522
Salomon_082520_TMT1_control_SF02	10681	26.491	NaN	127440
Salomon_082520_TMT1_control_SF02	10682	26.491	NaN	111350
Salomon_082520_TMT1_control_SF02	10683	26.495	NaN	160770
Salomon_082520_TMT1_control_SF02	10684	26.498	NaN	30147
Salomon_082520_TMT1_control_SF02	10687	26.506	NaN	54971
Salomon_082520_TMT1_control_SF02	10688	26.506	NaN	29798
Salomon_082520_TMT1_control_SF02	10690	26.511	NaN	42904
Salomon_082520_TMT1_control_SF02	10692	26.516	NaN	81956
Salomon_082520_TMT1_control_SF02	10697	26.525	NaN	54742
Salomon_082520_TMT1_control_SF02	10698	26.526	NaN	76467
Salomon_082520_TMT1_control_SF02	10699	26.529	NaN	39364
Salomon_082520_TMT1_control_SF02	10702	26.537	NaN	97082
Salomon_082520_TMT1_control_SF02	10703	26.537	NaN	28890
Salomon_082520_TMT1_control_SF02	10706	26.547	NaN	34174
Salomon_082520_TMT1_control_SF02	10707	26.547	NaN	43049
Salomon_082520_TMT1_control_SF02	10712	26.557	NaN	166210
Salomon_082520_TMT1_control_SF02	10713	26.557	NaN	336660
Salomon_082520_TMT1_control_SF02	10714	26.56	NaN	255420
Salomon_082520_TMT1_control_SF02	10717	26.568	NaN	64709
Salomon_082520_TMT1_control_SF02	10718	26.568	NaN	70833
Salomon_082520_TMT1_control_SF02	10721	26.576	NaN	43394
Salomon_082520_TMT1_control_SF02	10722	26.577	NaN	59063
Salomon_082520_TMT1_control_SF02	10724	26.581	NaN	30194
Salomon_082520_TMT1_control_SF02	10730	26.592	NaN	317110
Salomon_082520_TMT1_control_SF02	10731	26.592	NaN	304370
Salomon_082520_TMT1_control_SF02	10732	26.595	NaN	75525
Salomon_082520_TMT1_control_SF02	10733	26.598	NaN	65771
Salomon_082520_TMT1_control_SF02	10736	26.606	NaN	30729
Salomon_082520_TMT1_control_SF02	10737	26.606	NaN	43679
Salomon_082520_TMT1_control_SF02	10739	26.612	NaN	43961
Salomon_082520_TMT1_control_SF02	10744	26.623	NaN	119310
Salomon_082520_TMT1_control_SF02	10745	26.623	NaN	149760
Salomon_082520_TMT1_control_SF02	10746	26.626	NaN	51266
Salomon_082520_TMT1_control_SF02	10749	26.636	NaN	38281
Salomon_082520_TMT1_control_SF02	10750	26.636	NaN	119420
Salomon_082520_TMT1_control_SF02	10757	26.646	NaN	485830
Salomon_082520_TMT1_control_SF02	10758	26.646	NaN	100540
Salomon_082520_TMT1_control_SF02	10759	26.649	NaN	81299
Salomon_082520_TMT1_control_SF02	10760	26.653	NaN	535310
Salomon_082520_TMT1_control_SF02	10761	26.656	NaN	48685
Salomon_082520_TMT1_control_SF02	10764	26.663	NaN	101100
Salomon_082520_TMT1_control_SF02	10765	26.664	NaN	80514
Salomon_082520_TMT1_control_SF02	10770	26.673	NaN	165650
Salomon_082520_TMT1_control_SF02	10771	26.673	NaN	284040
Salomon_082520_TMT1_control_SF02	10772	26.677	NaN	54379
Salomon_082520_TMT1_control_SF02	10775	26.685	NaN	40786
Salomon_082520_TMT1_control_SF02	10776	26.685	NaN	46693
Salomon_082520_TMT1_control_SF02	10778	26.69	NaN	32512
Salomon_082520_TMT1_control_SF02	10783	26.701	NaN	74713
Salomon_082520_TMT1_control_SF02	10784	26.701	NaN	53346
Salomon_082520_TMT1_control_SF02	10785	26.704	NaN	27195
Salomon_082520_TMT1_control_SF02	10787	26.708	NaN	37800
Salomon_082520_TMT1_control_SF02	10792	26.719	NaN	84523
Salomon_082520_TMT1_control_SF02	10793	26.719	NaN	106670
Salomon_082520_TMT1_control_SF02	10794	26.722	NaN	52724
Salomon_082520_TMT1_control_SF02	10797	26.73	NaN	54699
Salomon_082520_TMT1_control_SF02	10798	26.731	NaN	30782
Salomon_082520_TMT1_control_SF02	10801	26.738	NaN	45946
Salomon_082520_TMT1_control_SF02	10802	26.738	NaN	49049
Salomon_082520_TMT1_control_SF02	10805	26.748	NaN	60378
Salomon_082520_TMT1_control_SF02	10806	26.749	NaN	24871
Salomon_082520_TMT1_control_SF02	10808	26.754	NaN	38440
Salomon_082520_TMT1_control_SF02	10815	26.771	NaN	259430
Salomon_082520_TMT1_control_SF02	10816	26.771	NaN	76117
Salomon_082520_TMT1_control_SF02	10817	26.774	NaN	81597
Salomon_082520_TMT1_control_SF02	10818	26.777	NaN	65595
Salomon_082520_TMT1_control_SF02	10821	26.785	NaN	47979
Salomon_082520_TMT1_control_SF02	10822	26.786	NaN	36708
Salomon_082520_TMT1_control_SF02	10826	26.796	NaN	42049
Salomon_082520_TMT1_control_SF02	10827	26.796	NaN	28009
Salomon_082520_TMT1_control_SF02	10830	26.804	NaN	61043
Salomon_082520_TMT1_control_SF02	10831	26.804	NaN	44523
Salomon_082520_TMT1_control_SF02	10834	26.812	NaN	31191
Salomon_082520_TMT1_control_SF02	10835	26.812	NaN	41999
Salomon_082520_TMT1_control_SF02	10838	26.821	NaN	76437
Salomon_082520_TMT1_control_SF02	10839	26.821	NaN	52593
Salomon_082520_TMT1_control_SF02	10842	26.831	NaN	33013
Salomon_082520_TMT1_control_SF02	10843	26.831	NaN	39998
Salomon_082520_TMT1_control_SF02	10848	26.841	NaN	160690
Salomon_082520_TMT1_control_SF02	10849	26.841	NaN	137510
Salomon_082520_TMT1_control_SF02	10850	26.845	NaN	35070
Salomon_082520_TMT1_control_SF02	10853	26.852	NaN	54133
Salomon_082520_TMT1_control_SF02	10854	26.852	NaN	35597
Salomon_082520_TMT1_control_SF02	10856	26.856	NaN	48181
Salomon_082520_TMT1_control_SF02	10861	26.866	NaN	45930
Salomon_082520_TMT1_control_SF02	10862	26.866	NaN	128580
Salomon_082520_TMT1_control_SF02	10863	26.869	NaN	49934
Salomon_082520_TMT1_control_SF02	10866	26.877	NaN	63500
Salomon_082520_TMT1_control_SF02	10867	26.877	NaN	106920
Salomon_082520_TMT1_control_SF02	10870	26.885	NaN	42150
Salomon_082520_TMT1_control_SF02	10871	26.885	NaN	50982
Salomon_082520_TMT1_control_SF02	10874	26.894	NaN	27805
Salomon_082520_TMT1_control_SF02	10875	26.894	NaN	52103
Salomon_082520_TMT1_control_SF02	10877	26.899	NaN	43686
Salomon_082520_TMT1_control_SF02	10881	26.908	NaN	73264
Salomon_082520_TMT1_control_SF02	10882	26.908	NaN	158660
Salomon_082520_TMT1_control_SF02	10885	26.916	NaN	139190
Salomon_082520_TMT1_control_SF02	10886	26.916	NaN	26929
Salomon_082520_TMT1_control_SF02	10889	26.925	NaN	31643
Salomon_082520_TMT1_control_SF02	10890	26.925	NaN	43548
Salomon_082520_TMT1_control_SF02	10892	26.931	NaN	51341
Salomon_082520_TMT1_control_SF02	10898	26.941	NaN	246080
Salomon_082520_TMT1_control_SF02	10899	26.942	NaN	116100
Salomon_082520_TMT1_control_SF02	10900	26.945	NaN	71268
Salomon_082520_TMT1_control_SF02	10901	26.948	NaN	100330
Salomon_082520_TMT1_control_SF02	10904	26.957	NaN	160230
Salomon_082520_TMT1_control_SF02	10905	26.957	NaN	70322
Salomon_082520_TMT1_control_SF02	10910	26.967	NaN	115350
Salomon_082520_TMT1_control_SF02	10911	26.967	NaN	160450
Salomon_082520_TMT1_control_SF02	10912	26.97	NaN	74645
Salomon_082520_TMT1_control_SF02	10915	26.978	NaN	69757
Salomon_082520_TMT1_control_SF02	10916	26.978	NaN	39720
Salomon_082520_TMT1_control_SF02	10921	26.988	NaN	153960
Salomon_082520_TMT1_control_SF02	10922	26.988	NaN	205470
Salomon_082520_TMT1_control_SF02	10923	26.991	NaN	68681
Salomon_082520_TMT1_control_SF02	10926	27.002	NaN	30505
Salomon_082520_TMT1_control_SF02	10927	27.002	NaN	35486
Salomon_082520_TMT1_control_SF02	10931	27.011	NaN	53867
Salomon_082520_TMT1_control_SF02	10932	27.012	NaN	26368
Salomon_082520_TMT1_control_SF02	10934	27.016	NaN	212490
Salomon_082520_TMT1_control_SF02	10939	27.025	NaN	62414
Salomon_082520_TMT1_control_SF02	10940	27.025	NaN	65870
Salomon_082520_TMT1_control_SF02	10941	27.028	NaN	56192
Salomon_082520_TMT1_control_SF02	10946	27.038	NaN	77695
Salomon_082520_TMT1_control_SF02	10947	27.038	NaN	147900
Salomon_082520_TMT1_control_SF02	10948	27.041	NaN	42921
Salomon_082520_TMT1_control_SF02	10952	27.05	NaN	43241
Salomon_082520_TMT1_control_SF02	10953	27.05	NaN	46051
Salomon_082520_TMT1_control_SF02	10957	27.06	NaN	70342
Salomon_082520_TMT1_control_SF02	10958	27.06	NaN	40508
Salomon_082520_TMT1_control_SF02	10961	27.069	NaN	51133
Salomon_082520_TMT1_control_SF02	10962	27.07	NaN	43076
Salomon_082520_TMT1_control_SF02	10967	27.08	NaN	166110
Salomon_082520_TMT1_control_SF02	10968	27.08	NaN	246340
Salomon_082520_TMT1_control_SF02	10969	27.083	NaN	48202
Salomon_082520_TMT1_control_SF02	10973	27.092	NaN	43328
Salomon_082520_TMT1_control_SF02	10974	27.093	NaN	92535
Salomon_082520_TMT1_control_SF02	10978	27.105	NaN	84380
Salomon_082520_TMT1_control_SF02	10979	27.105	NaN	50041
Salomon_082520_TMT1_control_SF02	10982	27.113	NaN	82341
Salomon_082520_TMT1_control_SF02	10983	27.113	NaN	48262
Salomon_082520_TMT1_control_SF02	10985	27.118	NaN	80800
Salomon_082520_TMT1_control_SF02	10989	27.129	NaN	55808
Salomon_082520_TMT1_control_SF02	10990	27.13	NaN	56456
Salomon_082520_TMT1_control_SF02	10992	27.134	NaN	54081
Salomon_082520_TMT1_control_SF02	10996	27.144	NaN	45303
Salomon_082520_TMT1_control_SF02	10997	27.144	NaN	55159
Salomon_082520_TMT1_control_SF02	10999	27.148	NaN	47744
Salomon_082520_TMT1_control_SF02	11005	27.159	NaN	142550
Salomon_082520_TMT1_control_SF02	11006	27.159	NaN	33330
Salomon_082520_TMT1_control_SF02	11007	27.162	NaN	46494
Salomon_082520_TMT1_control_SF02	11008	27.165	NaN	242210
Salomon_082520_TMT1_control_SF02	11010	27.17	NaN	36560
Salomon_082520_TMT1_control_SF02	11013	27.175	NaN	44167
Salomon_082520_TMT1_control_SF02	11042	27.335	NaN	158670
Salomon_082520_TMT1_control_SF02	11046	27.344	NaN	77662
Salomon_082520_TMT1_control_SF02	11047	27.345	NaN	70187
Salomon_082520_TMT1_control_SF02	11050	27.349	NaN	109850
Salomon_082520_TMT1_control_SF02	11054	27.362	NaN	63238
Salomon_082520_TMT1_control_SF02	11055	27.362	NaN	28697
Salomon_082520_TMT1_control_SF02	11058	27.371	NaN	181200
Salomon_082520_TMT1_control_SF02	11059	27.372	NaN	34210
Salomon_082520_TMT1_control_SF02	11061	27.377	NaN	91639
Salomon_082520_TMT1_control_SF02	11065	27.389	NaN	71618
Salomon_082520_TMT1_control_SF02	11066	27.389	NaN	43772
Salomon_082520_TMT1_control_SF02	11070	27.399	NaN	53680
Salomon_082520_TMT1_control_SF02	11071	27.399	NaN	47280
Salomon_082520_TMT1_control_SF02	11073	27.403	NaN	55794
Salomon_082520_TMT1_control_SF02	11077	27.413	NaN	59472
Salomon_082520_TMT1_control_SF02	11078	27.413	NaN	89121
Salomon_082520_TMT1_control_SF02	11082	27.422	NaN	76926
Salomon_082520_TMT1_control_SF02	11083	27.422	NaN	25663
Salomon_082520_TMT1_control_SF02	11088	27.431	NaN	63074
Salomon_082520_TMT1_control_SF02	11089	27.432	NaN	154630
Salomon_082520_TMT1_control_SF02	11090	27.435	NaN	51619
Salomon_082520_TMT1_control_SF02	11093	27.444	NaN	33873
Salomon_082520_TMT1_control_SF02	11094	27.444	NaN	84009
Salomon_082520_TMT1_control_SF02	11099	27.454	NaN	141740
Salomon_082520_TMT1_control_SF02	11100	27.455	NaN	60653
Salomon_082520_TMT1_control_SF02	11101	27.458	NaN	52387
Salomon_082520_TMT1_control_SF02	11103	27.462	NaN	36807
Salomon_082520_TMT1_control_SF02	11108	27.471	NaN	67038
Salomon_082520_TMT1_control_SF02	11109	27.472	NaN	67323
Salomon_082520_TMT1_control_SF02	11110	27.475	NaN	44404
Salomon_082520_TMT1_control_SF02	11115	27.485	NaN	81329
Salomon_082520_TMT1_control_SF02	11116	27.485	NaN	71289
Salomon_082520_TMT1_control_SF02	11117	27.488	NaN	113570
Salomon_082520_TMT1_control_SF02	11119	27.493	NaN	45181
Salomon_082520_TMT1_control_SF02	11123	27.502	NaN	43048
Salomon_082520_TMT1_control_SF02	11124	27.503	NaN	45311
Salomon_082520_TMT1_control_SF02	11127	27.51	NaN	99624
Salomon_082520_TMT1_control_SF02	11128	27.511	NaN	51735
Salomon_082520_TMT1_control_SF02	11131	27.519	NaN	31438
Salomon_082520_TMT1_control_SF02	11132	27.52	NaN	44725
Salomon_082520_TMT1_control_SF02	11137	27.529	NaN	72657
Salomon_082520_TMT1_control_SF02	11138	27.53	NaN	69263
Salomon_082520_TMT1_control_SF02	11139	27.533	NaN	28700
Salomon_082520_TMT1_control_SF02	11142	27.541	NaN	34144
Salomon_082520_TMT1_control_SF02	11143	27.541	NaN	64773
Salomon_082520_TMT1_control_SF02	11145	27.547	NaN	38941
Salomon_082520_TMT1_control_SF02	11150	27.556	NaN	170390
Salomon_082520_TMT1_control_SF02	11151	27.557	NaN	31557
Salomon_082520_TMT1_control_SF02	11152	27.56	NaN	79717
Salomon_082520_TMT1_control_SF02	11156	27.571	NaN	47640
Salomon_082520_TMT1_control_SF02	11157	27.571	NaN	43732
Salomon_082520_TMT1_control_SF02	11160	27.579	NaN	31133
Salomon_082520_TMT1_control_SF02	11161	27.579	NaN	31100
Salomon_082520_TMT1_control_SF02	11164	27.584	NaN	48011
Salomon_082520_TMT1_control_SF02	11168	27.595	NaN	32099
Salomon_082520_TMT1_control_SF02	11169	27.596	NaN	58540
Salomon_082520_TMT1_control_SF02	11171	27.6	NaN	47516
Salomon_082520_TMT1_control_SF02	11174	27.605	NaN	62481
Salomon_082520_TMT1_control_SF02	11179	27.617	NaN	181330
Salomon_082520_TMT1_control_SF02	11180	27.617	NaN	53505
Salomon_082520_TMT1_control_SF02	11181	27.62	NaN	41193
Salomon_082520_TMT1_control_SF02	11187	27.636	NaN	60559
Salomon_082520_TMT1_control_SF02	11188	27.636	NaN	39459
Salomon_082520_TMT1_control_SF02	11189	27.64	NaN	38174
Salomon_082520_TMT1_control_SF02	11191	27.644	NaN	42613
Salomon_082520_TMT1_control_SF02	11196	27.654	NaN	45298
Salomon_082520_TMT1_control_SF02	11197	27.655	NaN	82720
Salomon_082520_TMT1_control_SF02	11198	27.658	NaN	38541
Salomon_082520_TMT1_control_SF02	11201	27.666	NaN	43936
Salomon_082520_TMT1_control_SF02	11202	27.666	NaN	34275
Salomon_082520_TMT1_control_SF02	11207	27.676	NaN	240570
Salomon_082520_TMT1_control_SF02	11208	27.676	NaN	33132
Salomon_082520_TMT1_control_SF02	11209	27.679	NaN	107880
Salomon_082520_TMT1_control_SF02	11212	27.687	NaN	55820
Salomon_082520_TMT1_control_SF02	11213	27.687	NaN	31991
Salomon_082520_TMT1_control_SF02	11217	27.696	NaN	55200
Salomon_082520_TMT1_control_SF02	11218	27.696	NaN	41759
Salomon_082520_TMT1_control_SF02	11224	27.708	NaN	87797
Salomon_082520_TMT1_control_SF02	11225	27.708	NaN	154140
Salomon_082520_TMT1_control_SF02	11226	27.711	NaN	37026
Salomon_082520_TMT1_control_SF02	11227	27.714	NaN	43606
Salomon_082520_TMT1_control_SF02	11230	27.722	NaN	31029
Salomon_082520_TMT1_control_SF02	11231	27.723	NaN	38826
Salomon_082520_TMT1_control_SF02	11235	27.731	NaN	118160
Salomon_082520_TMT1_control_SF02	11236	27.732	NaN	47018
Salomon_082520_TMT1_control_SF02	11239	27.74	NaN	33631
Salomon_082520_TMT1_control_SF02	11240	27.74	NaN	107580
Salomon_082520_TMT1_control_SF02	11245	27.751	NaN	65202
Salomon_082520_TMT1_control_SF02	11246	27.752	NaN	91723
Salomon_082520_TMT1_control_SF02	11247	27.755	NaN	59171
Salomon_082520_TMT1_control_SF02	11250	27.762	NaN	211370
Salomon_082520_TMT1_control_SF02	11251	27.762	NaN	51593
Salomon_082520_TMT1_control_SF02	11254	27.771	NaN	192800
Salomon_082520_TMT1_control_SF02	11255	27.771	NaN	66184
Salomon_082520_TMT1_control_SF02	11260	27.781	NaN	68607
Salomon_082520_TMT1_control_SF02	11261	27.781	NaN	35879
Salomon_082520_TMT1_control_SF02	11262	27.784	NaN	47005
Salomon_082520_TMT1_control_SF02	11264	27.789	NaN	37833
Salomon_082520_TMT1_control_SF02	11269	27.799	NaN	129100
Salomon_082520_TMT1_control_SF02	11270	27.799	NaN	42819
Salomon_082520_TMT1_control_SF02	11271	27.802	NaN	102910
Salomon_082520_TMT1_control_SF02	11274	27.81	NaN	38980
Salomon_082520_TMT1_control_SF02	11275	27.81	NaN	37863
Salomon_082520_TMT1_control_SF02	11278	27.818	NaN	48071
Salomon_082520_TMT1_control_SF02	11279	27.818	NaN	53708
Salomon_082520_TMT1_control_SF02	11282	27.827	NaN	60708
Salomon_082520_TMT1_control_SF02	11283	27.827	NaN	48799
Salomon_082520_TMT1_control_SF02	11286	27.833	NaN	115350
Salomon_082520_TMT1_control_SF02	11290	27.842	NaN	632900
Salomon_082520_TMT1_control_SF02	11291	27.842	NaN	28890
Salomon_082520_TMT1_control_SF02	11294	27.847	NaN	47745
Salomon_082520_TMT1_control_SF02	11298	27.858	NaN	51910
Salomon_082520_TMT1_control_SF02	11299	27.858	NaN	56236
Salomon_082520_TMT1_control_SF02	11304	27.868	NaN	69961
Salomon_082520_TMT1_control_SF02	11305	27.869	NaN	72146
Salomon_082520_TMT1_control_SF02	11306	27.872	NaN	49419
Salomon_082520_TMT1_control_SF02	11308	27.876	NaN	40010
Salomon_082520_TMT1_control_SF02	11313	27.886	NaN	58931
Salomon_082520_TMT1_control_SF02	11314	27.886	NaN	48282
Salomon_082520_TMT1_control_SF02	11315	27.889	NaN	38129
Salomon_082520_TMT1_control_SF02	11318	27.897	NaN	79368
Salomon_082520_TMT1_control_SF02	11319	27.898	NaN	45312
Salomon_082520_TMT1_control_SF02	11324	27.909	NaN	33373
Salomon_082520_TMT1_control_SF02	11325	27.909	NaN	89690
Salomon_082520_TMT1_control_SF02	11326	27.912	NaN	44658
Salomon_082520_TMT1_control_SF02	11331	27.922	NaN	95888
Salomon_082520_TMT1_control_SF02	11332	27.922	NaN	97735
Salomon_082520_TMT1_control_SF02	11333	27.925	NaN	97555
Salomon_082520_TMT1_control_SF02	11336	27.933	NaN	45316
Salomon_082520_TMT1_control_SF02	11337	27.933	NaN	98909
Salomon_082520_TMT1_control_SF02	11340	27.941	NaN	68899
Salomon_082520_TMT1_control_SF02	11341	27.942	NaN	53787
Salomon_082520_TMT1_control_SF02	11344	27.95	NaN	184530
Salomon_082520_TMT1_control_SF02	11345	27.95	NaN	106070
Salomon_082520_TMT1_control_SF02	11348	27.959	NaN	37727
Salomon_082520_TMT1_control_SF02	11349	27.959	NaN	42853
Salomon_082520_TMT1_control_SF02	11353	27.967	NaN	355880
Salomon_082520_TMT1_control_SF02	11354	27.968	NaN	143120
Salomon_082520_TMT1_control_SF02	11357	27.977	NaN	53028
Salomon_082520_TMT1_control_SF02	11358	27.977	NaN	34328
Salomon_082520_TMT1_control_SF02	11360	27.982	NaN	72655
Salomon_082520_TMT1_control_SF02	11365	27.991	NaN	114080
Salomon_082520_TMT1_control_SF02	11366	27.992	NaN	131250
Salomon_082520_TMT1_control_SF02	11367	27.995	NaN	128250
Salomon_082520_TMT1_control_SF02	11370	28.002	NaN	53820
Salomon_082520_TMT1_control_SF02	11371	28.003	NaN	105260
Salomon_082520_TMT1_control_SF02	11374	28.01	NaN	40612
Salomon_082520_TMT1_control_SF02	11375	28.011	NaN	45500
Salomon_082520_TMT1_control_SF02	11377	28.015	NaN	56761
Salomon_082520_TMT1_control_SF02	11379	28.02	NaN	33441
Salomon_082520_TMT1_control_SF02	11383	28.029	NaN	66742
Salomon_082520_TMT1_control_SF02	11384	28.03	NaN	227660
Salomon_082520_TMT1_control_SF02	11387	28.037	NaN	144620
Salomon_082520_TMT1_control_SF02	11388	28.038	NaN	51497
Salomon_082520_TMT1_control_SF02	11394	28.048	NaN	54857
Salomon_082520_TMT1_control_SF02	11395	28.048	NaN	109920
Salomon_082520_TMT1_control_SF02	11396	28.051	NaN	94584
Salomon_082520_TMT1_control_SF02	11397	28.054	NaN	104780
Salomon_082520_TMT1_control_SF02	11400	28.062	NaN	43266
Salomon_082520_TMT1_control_SF02	11401	28.062	NaN	33159
Salomon_082520_TMT1_control_SF02	11403	28.067	NaN	34081
Salomon_082520_TMT1_control_SF02	11409	28.077	NaN	439040
Salomon_082520_TMT1_control_SF02	11410	28.077	NaN	258790
Salomon_082520_TMT1_control_SF02	11411	28.08	NaN	142460
Salomon_082520_TMT1_control_SF02	11412	28.083	NaN	86275
Salomon_082520_TMT1_control_SF02	11415	28.091	NaN	44345
Salomon_082520_TMT1_control_SF02	11416	28.091	NaN	29436
Salomon_082520_TMT1_control_SF02	11419	28.103	NaN	31232
Salomon_082520_TMT1_control_SF02	11420	28.103	NaN	40740
Salomon_082520_TMT1_control_SF02	11425	28.114	NaN	252700
Salomon_082520_TMT1_control_SF02	11426	28.115	NaN	291720
Salomon_082520_TMT1_control_SF02	11427	28.118	NaN	28919
Salomon_082520_TMT1_control_SF02	11430	28.126	NaN	112790
Salomon_082520_TMT1_control_SF02	11431	28.127	NaN	82941
Salomon_082520_TMT1_control_SF02	11434	28.136	NaN	37432
Salomon_082520_TMT1_control_SF02	11435	28.136	NaN	38468
Salomon_082520_TMT1_control_SF02	11438	28.144	NaN	52197
Salomon_082520_TMT1_control_SF02	11439	28.144	NaN	147570
Salomon_082520_TMT1_control_SF02	11444	28.155	NaN	127690
Salomon_082520_TMT1_control_SF02	11445	28.155	NaN	186220
Salomon_082520_TMT1_control_SF02	11446	28.159	NaN	218760
Salomon_082520_TMT1_control_SF02	11449	28.166	NaN	106540
Salomon_082520_TMT1_control_SF02	11450	28.167	NaN	95841
Salomon_082520_TMT1_control_SF02	11453	28.175	NaN	42206
Salomon_082520_TMT1_control_SF02	11454	28.176	NaN	33676
Salomon_082520_TMT1_control_SF02	11458	28.186	NaN	417590
Salomon_082520_TMT1_control_SF02	11459	28.186	NaN	58586
Salomon_082520_TMT1_control_SF02	11462	28.194	NaN	80138
Salomon_082520_TMT1_control_SF02	11463	28.194	NaN	75448
Salomon_082520_TMT1_control_SF02	11466	28.202	NaN	36125
Salomon_082520_TMT1_control_SF02	11467	28.202	NaN	41913
Salomon_082520_TMT1_control_SF02	11470	28.21	NaN	35470
Salomon_082520_TMT1_control_SF02	11471	28.21	NaN	45324
Salomon_082520_TMT1_control_SF02	11476	28.22	NaN	374250
Salomon_082520_TMT1_control_SF02	11477	28.22	NaN	40340
Salomon_082520_TMT1_control_SF02	11478	28.224	NaN	67743
Salomon_082520_TMT1_control_SF02	11481	28.231	NaN	31356
Salomon_082520_TMT1_control_SF02	11482	28.232	NaN	45930
Salomon_082520_TMT1_control_SF02	11485	28.24	NaN	58634
Salomon_082520_TMT1_control_SF02	11486	28.24	NaN	39702
Salomon_082520_TMT1_control_SF02	11488	28.246	NaN	39596
Salomon_082520_TMT1_control_SF02	11494	28.256	NaN	145970
Salomon_082520_TMT1_control_SF02	11495	28.256	NaN	273130
Salomon_082520_TMT1_control_SF02	11496	28.259	NaN	460400
Salomon_082520_TMT1_control_SF02	11497	28.262	NaN	55276
Salomon_082520_TMT1_control_SF02	11500	28.27	NaN	127450
Salomon_082520_TMT1_control_SF02	11501	28.27	NaN	64316
Salomon_082520_TMT1_control_SF02	11504	28.278	NaN	54695
Salomon_082520_TMT1_control_SF02	11505	28.278	NaN	197950
Salomon_082520_TMT1_control_SF02	11508	28.286	NaN	35879
Salomon_082520_TMT1_control_SF02	11509	28.286	NaN	56681
Salomon_082520_TMT1_control_SF02	11512	28.294	NaN	31021
Salomon_082520_TMT1_control_SF02	11513	28.295	NaN	113690
Salomon_082520_TMT1_control_SF02	11517	28.304	NaN	42804
Salomon_082520_TMT1_control_SF02	11518	28.305	NaN	81464
Salomon_082520_TMT1_control_SF02	11521	28.313	NaN	58995
Salomon_082520_TMT1_control_SF02	11522	28.313	NaN	39573
Salomon_082520_TMT1_control_SF02	11529	28.324	NaN	2064000
Salomon_082520_TMT1_control_SF02	11530	28.324	NaN	405890
Salomon_082520_TMT1_control_SF02	11531	28.327	NaN	37359
Salomon_082520_TMT1_control_SF02	11532	28.331	NaN	49921
Salomon_082520_TMT1_control_SF02	11533	28.334	NaN	77916
Salomon_082520_TMT1_control_SF02	11536	28.341	NaN	98210
Salomon_082520_TMT1_control_SF02	11537	28.342	NaN	29981
Salomon_082520_TMT1_control_SF02	11540	28.349	NaN	70600
Salomon_082520_TMT1_control_SF02	11541	28.35	NaN	64042
Salomon_082520_TMT1_control_SF02	11543	28.354	NaN	33619
Salomon_082520_TMT1_control_SF02	11548	28.365	NaN	57255
Salomon_082520_TMT1_control_SF02	11549	28.366	NaN	28274
Salomon_082520_TMT1_control_SF02	11550	28.369	NaN	56995
Salomon_082520_TMT1_control_SF02	11553	28.377	NaN	28989
Salomon_082520_TMT1_control_SF02	11554	28.377	NaN	82133
Salomon_082520_TMT1_control_SF02	11557	28.385	NaN	34434
Salomon_082520_TMT1_control_SF02	11558	28.386	NaN	64198
Salomon_082520_TMT1_control_SF02	11564	28.396	NaN	370870
Salomon_082520_TMT1_control_SF02	11565	28.396	NaN	32719
Salomon_082520_TMT1_control_SF02	11566	28.399	NaN	710470
Salomon_082520_TMT1_control_SF02	11567	28.402	NaN	29967
Salomon_082520_TMT1_control_SF02	11570	28.411	NaN	42541
Salomon_082520_TMT1_control_SF02	11571	28.411	NaN	62083
Salomon_082520_TMT1_control_SF02	11574	28.421	NaN	30215
Salomon_082520_TMT1_control_SF02	11575	28.421	NaN	39726
Salomon_082520_TMT1_control_SF02	11577	28.427	NaN	42615
Salomon_082520_TMT1_control_SF02	11582	28.437	NaN	32853
Salomon_082520_TMT1_control_SF02	11583	28.438	NaN	48916
Salomon_082520_TMT1_control_SF02	11584	28.441	NaN	55179
Salomon_082520_TMT1_control_SF02	11587	28.448	NaN	34387
Salomon_082520_TMT1_control_SF02	11588	28.448	NaN	33514
Salomon_082520_TMT1_control_SF02	11591	28.456	NaN	47606
Salomon_082520_TMT1_control_SF02	11592	28.456	NaN	58341
Salomon_082520_TMT1_control_SF02	11597	28.466	NaN	83457
Salomon_082520_TMT1_control_SF02	11598	28.466	NaN	111040
Salomon_082520_TMT1_control_SF02	11599	28.47	NaN	65447
Salomon_082520_TMT1_control_SF02	11602	28.477	NaN	51702
Salomon_082520_TMT1_control_SF02	11603	28.477	NaN	44310
Salomon_082520_TMT1_control_SF02	11606	28.486	NaN	32241
Salomon_082520_TMT1_control_SF02	11607	28.486	NaN	43744
Salomon_082520_TMT1_control_SF02	11611	28.494	NaN	87138
Salomon_082520_TMT1_control_SF02	11612	28.495	NaN	88815
Salomon_082520_TMT1_control_SF02	11617	28.505	NaN	124640
Salomon_082520_TMT1_control_SF02	11618	28.505	NaN	61219
Salomon_082520_TMT1_control_SF02	11619	28.508	NaN	35328
Salomon_082520_TMT1_control_SF02	11621	28.514	NaN	53984
Salomon_082520_TMT1_control_SF02	11626	28.523	NaN	63950
Salomon_082520_TMT1_control_SF02	11627	28.524	NaN	37110
Salomon_082520_TMT1_control_SF02	11628	28.527	NaN	84062
Salomon_082520_TMT1_control_SF02	11631	28.535	NaN	44159
Salomon_082520_TMT1_control_SF02	11632	28.535	NaN	24235
Salomon_082520_TMT1_control_SF02	11635	28.543	NaN	32607
Salomon_082520_TMT1_control_SF02	11636	28.543	NaN	69088
Salomon_082520_TMT1_control_SF02	11640	28.551	NaN	105250
Salomon_082520_TMT1_control_SF02	11641	28.552	NaN	52254
Salomon_082520_TMT1_control_SF02	11644	28.559	NaN	29261
Salomon_082520_TMT1_control_SF02	11645	28.56	NaN	27202
Salomon_082520_TMT1_control_SF02	11651	28.571	NaN	203380
Salomon_082520_TMT1_control_SF02	11652	28.571	NaN	172650
Salomon_082520_TMT1_control_SF02	11653	28.574	NaN	44282
Salomon_082520_TMT1_control_SF02	11654	28.578	NaN	44257
Salomon_082520_TMT1_control_SF02	11657	28.586	NaN	108500
Salomon_082520_TMT1_control_SF02	11658	28.586	NaN	35156
Salomon_082520_TMT1_control_SF02	11663	28.596	NaN	181800
Salomon_082520_TMT1_control_SF02	11664	28.596	NaN	34936
Salomon_082520_TMT1_control_SF02	11665	28.599	NaN	28317
Salomon_082520_TMT1_control_SF02	11667	28.603	NaN	42813
Salomon_082520_TMT1_control_SF02	11669	28.608	NaN	69849
Salomon_082520_TMT1_control_SF02	11675	28.618	NaN	341620
Salomon_082520_TMT1_control_SF02	11676	28.619	NaN	297480
Salomon_082520_TMT1_control_SF02	11677	28.622	NaN	57178
Salomon_082520_TMT1_control_SF02	11678	28.625	NaN	151200
Salomon_082520_TMT1_control_SF02	11681	28.633	NaN	39206
Salomon_082520_TMT1_control_SF02	11682	28.634	NaN	63111
Salomon_082520_TMT1_control_SF02	11684	28.639	NaN	34454
Salomon_082520_TMT1_control_SF02	11689	28.649	NaN	32444
Salomon_082520_TMT1_control_SF02	11690	28.649	NaN	36859
Salomon_082520_TMT1_control_SF02	11691	28.652	NaN	116390
Salomon_082520_TMT1_control_SF02	11694	28.662	NaN	44157
Salomon_082520_TMT1_control_SF02	11695	28.663	NaN	37590
Salomon_082520_TMT1_control_SF02	11701	28.673	NaN	49384
Salomon_082520_TMT1_control_SF02	11702	28.673	NaN	75120
Salomon_082520_TMT1_control_SF02	11703	28.676	NaN	194450
Salomon_082520_TMT1_control_SF02	11704	28.679	NaN	88653
Salomon_082520_TMT1_control_SF02	11707	28.687	NaN	54175
Salomon_082520_TMT1_control_SF02	11708	28.688	NaN	47019
Salomon_082520_TMT1_control_SF02	11711	28.696	NaN	29172
Salomon_082520_TMT1_control_SF02	11712	28.696	NaN	36368
Salomon_082520_TMT1_control_SF02	11714	28.701	NaN	25434
Salomon_082520_TMT1_control_SF02	11717	28.706	NaN	48710
Salomon_082520_TMT1_control_SF02	11722	28.718	NaN	179170
Salomon_082520_TMT1_control_SF02	11723	28.718	NaN	31105
Salomon_082520_TMT1_control_SF02	11724	28.721	NaN	107510
Salomon_082520_TMT1_control_SF02	11727	28.729	NaN	40440
Salomon_082520_TMT1_control_SF02	11728	28.73	NaN	28967
Salomon_082520_TMT1_control_SF02	11731	28.735	NaN	39399
Salomon_082520_TMT1_control_SF02	11736	28.746	NaN	42723
Salomon_082520_TMT1_control_SF02	11737	28.747	NaN	24293
Salomon_082520_TMT1_control_SF02	11738	28.75	NaN	35495
Salomon_082520_TMT1_control_SF02	11740	28.755	NaN	51978
Salomon_082520_TMT1_control_SF02	11744	28.765	NaN	67744
Salomon_082520_TMT1_control_SF02	11745	28.765	NaN	41459
Salomon_082520_TMT1_control_SF02	11749	28.775	NaN	31801
Salomon_082520_TMT1_control_SF02	11750	28.776	NaN	29795
Salomon_082520_TMT1_control_SF02	11754	28.785	NaN	62689
Salomon_082520_TMT1_control_SF02	11755	28.786	NaN	61319
Salomon_082520_TMT1_control_SF02	11758	28.794	NaN	38841
Salomon_082520_TMT1_control_SF02	11759	28.794	NaN	67758
Salomon_082520_TMT1_control_SF02	11763	28.804	NaN	44400
Salomon_082520_TMT1_control_SF02	11764	28.805	NaN	35266
Salomon_082520_TMT1_control_SF02	11766	28.809	NaN	35903
Salomon_082520_TMT1_control_SF02	11770	28.82	NaN	59654
Salomon_082520_TMT1_control_SF02	11771	28.82	NaN	95578
Salomon_082520_TMT1_control_SF02	11774	28.828	NaN	35300
Salomon_082520_TMT1_control_SF02	11775	28.828	NaN	32817
Salomon_082520_TMT1_control_SF02	11777	28.833	NaN	34431
Salomon_082520_TMT1_control_SF02	11781	28.844	NaN	36434
Salomon_082520_TMT1_control_SF02	11782	28.844	NaN	53016
Salomon_082520_TMT1_control_SF02	11789	28.855	NaN	244920
Salomon_082520_TMT1_control_SF02	11790	28.855	NaN	114380
Salomon_082520_TMT1_control_SF02	11791	28.858	NaN	70329
Salomon_082520_TMT1_control_SF02	11792	28.861	NaN	76738
Salomon_082520_TMT1_control_SF02	11793	28.865	NaN	47307
Salomon_082520_TMT1_control_SF02	11796	28.872	NaN	70810
Salomon_082520_TMT1_control_SF02	11797	28.872	NaN	30632
Salomon_082520_TMT1_control_SF02	11800	28.881	NaN	62619
Salomon_082520_TMT1_control_SF02	11801	28.881	NaN	105890
Salomon_082520_TMT1_control_SF02	11805	28.89	NaN	37193
Salomon_082520_TMT1_control_SF02	11806	28.89	NaN	98113
Salomon_082520_TMT1_control_SF02	11808	28.896	NaN	47718
Salomon_082520_TMT1_control_SF02	11813	28.906	NaN	291150
Salomon_082520_TMT1_control_SF02	11814	28.906	NaN	36873
Salomon_082520_TMT1_control_SF02	11815	28.91	NaN	32304
Salomon_082520_TMT1_control_SF02	11818	28.919	NaN	47280
Salomon_082520_TMT1_control_SF02	11819	28.919	NaN	54020
Salomon_082520_TMT1_control_SF02	11823	28.927	NaN	125020
Salomon_082520_TMT1_control_SF02	11824	28.928	NaN	42808
Salomon_082520_TMT1_control_SF02	11827	28.935	NaN	68953
Salomon_082520_TMT1_control_SF02	11828	28.936	NaN	45042
Salomon_082520_TMT1_control_SF02	11831	28.944	NaN	43161
Salomon_082520_TMT1_control_SF02	11832	28.946	NaN	50794
Salomon_082520_TMT1_control_SF02	11834	28.953	NaN	52185
Salomon_082520_TMT1_control_SF02	11837	28.959	NaN	44714
Salomon_082520_TMT1_control_SF02	11842	28.971	NaN	277620
Salomon_082520_TMT1_control_SF02	11843	28.971	NaN	79769
Salomon_082520_TMT1_control_SF02	11844	28.975	NaN	185560
Salomon_082520_TMT1_control_SF02	11847	28.982	NaN	32248
Salomon_082520_TMT1_control_SF02	11848	28.983	NaN	96481
Salomon_082520_TMT1_control_SF02	11851	28.991	NaN	34106
Salomon_082520_TMT1_control_SF02	11852	28.992	NaN	40912
Salomon_082520_TMT1_control_SF02	11855	29.001	NaN	38764
Salomon_082520_TMT1_control_SF02	11856	29.001	NaN	48152
Salomon_082520_TMT1_control_SF02	11860	29.009	NaN	155380
Salomon_082520_TMT1_control_SF02	11861	29.01	NaN	79586
Salomon_082520_TMT1_control_SF02	11867	29.021	NaN	110740
Salomon_082520_TMT1_control_SF02	11868	29.021	NaN	423960
Salomon_082520_TMT1_control_SF02	11869	29.024	NaN	53983
Salomon_082520_TMT1_control_SF02	11870	29.027	NaN	122340
Salomon_082520_TMT1_control_SF02	11873	29.035	NaN	74879
Salomon_082520_TMT1_control_SF02	11874	29.035	NaN	59795
Salomon_082520_TMT1_control_SF02	11877	29.046	NaN	36034
Salomon_082520_TMT1_control_SF02	11878	29.046	NaN	53457
Salomon_082520_TMT1_control_SF02	11881	29.053	NaN	37309
Salomon_082520_TMT1_control_SF02	11886	29.064	NaN	52864
Salomon_082520_TMT1_control_SF02	11887	29.064	NaN	78424
Salomon_082520_TMT1_control_SF02	11888	29.067	NaN	69270
Salomon_082520_TMT1_control_SF02	11891	29.075	NaN	66911
Salomon_082520_TMT1_control_SF02	11892	29.075	NaN	39964
Salomon_082520_TMT1_control_SF02	11895	29.082	NaN	37178
Salomon_082520_TMT1_control_SF02	11896	29.083	NaN	41564
Salomon_082520_TMT1_control_SF02	11899	29.092	NaN	40041
Salomon_082520_TMT1_control_SF02	11900	29.092	NaN	50653
Salomon_082520_TMT1_control_SF02	11905	29.101	NaN	336590
Salomon_082520_TMT1_control_SF02	11906	29.101	NaN	409950
Salomon_082520_TMT1_control_SF02	11907	29.105	NaN	66848
Salomon_082520_TMT1_control_SF02	11910	29.113	NaN	47872
Salomon_082520_TMT1_control_SF02	11911	29.113	NaN	45347
Salomon_082520_TMT1_control_SF02	11914	29.121	NaN	28867
Salomon_082520_TMT1_control_SF02	11915	29.121	NaN	37623
Salomon_082520_TMT1_control_SF02	11917	29.125	NaN	37259
Salomon_082520_TMT1_control_SF02	11921	29.136	NaN	24871
Salomon_082520_TMT1_control_SF02	11922	29.136	NaN	31008
Salomon_082520_TMT1_control_SF02	11925	29.144	NaN	105000
Salomon_082520_TMT1_control_SF02	11926	29.144	NaN	47858
Salomon_082520_TMT1_control_SF02	11929	29.154	NaN	38319
Salomon_082520_TMT1_control_SF02	11930	29.154	NaN	32846
Salomon_082520_TMT1_control_SF02	11932	29.159	NaN	80604
Salomon_082520_TMT1_control_SF02	11936	29.169	NaN	42637
Salomon_082520_TMT1_control_SF02	11937	29.169	NaN	41198
Salomon_082520_TMT1_control_SF02	11940	29.177	NaN	43758
Salomon_082520_TMT1_control_SF02	11941	29.177	NaN	51670
Salomon_082520_TMT1_control_SF02	11944	29.185	NaN	41246
Salomon_082520_TMT1_control_SF02	11945	29.186	NaN	40876
Salomon_082520_TMT1_control_SF02	11947	29.19	NaN	33046
Salomon_082520_TMT1_control_SF02	11951	29.198	NaN	350340
Salomon_082520_TMT1_control_SF02	11952	29.199	NaN	72873
Salomon_082520_TMT1_control_SF02	11955	29.206	NaN	32680
Salomon_082520_TMT1_control_SF02	11956	29.207	NaN	86974
Salomon_082520_TMT1_control_SF02	11959	29.215	NaN	35235
Salomon_082520_TMT1_control_SF02	11960	29.215	NaN	42582
Salomon_082520_TMT1_control_SF02	11963	29.226	NaN	85707
Salomon_082520_TMT1_control_SF02	11964	29.226	NaN	21152
Salomon_082520_TMT1_control_SF02	11969	29.235	NaN	74285
Salomon_082520_TMT1_control_SF02	11970	29.236	NaN	44877
Salomon_082520_TMT1_control_SF02	11971	29.239	NaN	40353
Salomon_082520_TMT1_control_SF02	11976	29.249	NaN	54168
Salomon_082520_TMT1_control_SF02	11977	29.249	NaN	68599
Salomon_082520_TMT1_control_SF02	11978	29.252	NaN	40856
Salomon_082520_TMT1_control_SF02	11981	29.26	NaN	36545
Salomon_082520_TMT1_control_SF02	11982	29.26	NaN	171240
Salomon_082520_TMT1_control_SF02	11984	29.265	NaN	39445
Salomon_082520_TMT1_control_SF02	11989	29.275	NaN	42959
Salomon_082520_TMT1_control_SF02	11990	29.275	NaN	38969
Salomon_082520_TMT1_control_SF02	11991	29.278	NaN	38788
Salomon_082520_TMT1_control_SF02	11993	29.284	NaN	49162
Salomon_082520_TMT1_control_SF02	11998	29.294	NaN	99623
Salomon_082520_TMT1_control_SF02	11999	29.294	NaN	224330
Salomon_082520_TMT1_control_SF02	12000	29.297	NaN	47519
Salomon_082520_TMT1_control_SF02	12003	29.305	NaN	31766
Salomon_082520_TMT1_control_SF02	12004	29.305	NaN	39148
Salomon_082520_TMT1_control_SF02	12007	29.314	NaN	47017
Salomon_082520_TMT1_control_SF02	12008	29.314	NaN	42441
Salomon_082520_TMT1_control_SF02	12012	29.323	NaN	72175
Salomon_082520_TMT1_control_SF02	12013	29.323	NaN	106670
Salomon_082520_TMT1_control_SF02	12018	29.333	NaN	65388
Salomon_082520_TMT1_control_SF02	12019	29.333	NaN	79457
Salomon_082520_TMT1_control_SF02	12020	29.336	NaN	31266
Salomon_082520_TMT1_control_SF02	12023	29.345	NaN	32403
Salomon_082520_TMT1_control_SF02	12024	29.346	NaN	81298
Salomon_082520_TMT1_control_SF02	12028	29.355	NaN	126150
Salomon_082520_TMT1_control_SF02	12029	29.356	NaN	42318
Salomon_082520_TMT1_control_SF02	12034	29.365	NaN	195350
Salomon_082520_TMT1_control_SF02	12035	29.366	NaN	39865
Salomon_082520_TMT1_control_SF02	12036	29.369	NaN	99660
Salomon_082520_TMT1_control_SF02	12039	29.378	NaN	51212
Salomon_082520_TMT1_control_SF02	12040	29.378	NaN	60878
Salomon_082520_TMT1_control_SF02	12046	29.388	NaN	90302
Salomon_082520_TMT1_control_SF02	12047	29.388	NaN	94984
Salomon_082520_TMT1_control_SF02	12048	29.391	NaN	50402
Salomon_082520_TMT1_control_SF02	12049	29.395	NaN	30420
Salomon_082520_TMT1_control_SF02	12053	29.405	NaN	35298
Salomon_082520_TMT1_control_SF02	12054	29.405	NaN	39263
Salomon_082520_TMT1_control_SF02	12057	29.414	NaN	43961
Salomon_082520_TMT1_control_SF02	12058	29.415	NaN	34509
Salomon_082520_TMT1_control_SF02	12060	29.42	NaN	36463
Salomon_082520_TMT1_control_SF02	12064	29.43	NaN	373910
Salomon_082520_TMT1_control_SF02	12065	29.43	NaN	109610
Salomon_082520_TMT1_control_SF02	12068	29.439	NaN	68536
Salomon_082520_TMT1_control_SF02	12069	29.439	NaN	31077
Salomon_082520_TMT1_control_SF02	12073	29.448	NaN	36876
Salomon_082520_TMT1_control_SF02	12074	29.448	NaN	40952
Salomon_082520_TMT1_control_SF02	12077	29.457	NaN	40271
Salomon_082520_TMT1_control_SF02	12078	29.457	NaN	46655
Salomon_082520_TMT1_control_SF02	12082	29.468	NaN	58865
Salomon_082520_TMT1_control_SF02	12083	29.468	NaN	60209
Salomon_082520_TMT1_control_SF02	12086	29.476	NaN	68781
Salomon_082520_TMT1_control_SF02	12087	29.477	NaN	48647
Salomon_082520_TMT1_control_SF02	12091	29.487	NaN	91757
Salomon_082520_TMT1_control_SF02	12092	29.488	NaN	78873
Salomon_082520_TMT1_control_SF02	12096	29.497	NaN	42110
Salomon_082520_TMT1_control_SF02	12097	29.497	NaN	100450
Salomon_082520_TMT1_control_SF02	12100	29.505	NaN	54070
Salomon_082520_TMT1_control_SF02	12101	29.505	NaN	99419
Salomon_082520_TMT1_control_SF02	12104	29.513	NaN	73569
Salomon_082520_TMT1_control_SF02	12105	29.513	NaN	28615
Salomon_082520_TMT1_control_SF02	12107	29.518	NaN	51224
Salomon_082520_TMT1_control_SF02	12112	29.528	NaN	63804
Salomon_082520_TMT1_control_SF02	12113	29.528	NaN	78016
Salomon_082520_TMT1_control_SF02	12114	29.531	NaN	55309
Salomon_082520_TMT1_control_SF02	12116	29.535	NaN	45796
Salomon_082520_TMT1_control_SF02	12121	29.545	NaN	217170
Salomon_082520_TMT1_control_SF02	12122	29.546	NaN	46867
Salomon_082520_TMT1_control_SF02	12123	29.549	NaN	127740
Salomon_082520_TMT1_control_SF02	12126	29.557	NaN	43300
Salomon_082520_TMT1_control_SF02	12127	29.557	NaN	42542
Salomon_082520_TMT1_control_SF02	12133	29.568	NaN	80355
Salomon_082520_TMT1_control_SF02	12134	29.568	NaN	87078
Salomon_082520_TMT1_control_SF02	12135	29.571	NaN	90883
Salomon_082520_TMT1_control_SF02	12136	29.574	NaN	47840
Salomon_082520_TMT1_control_SF02	12139	29.582	NaN	34782
Salomon_082520_TMT1_control_SF02	12140	29.582	NaN	104700
Salomon_082520_TMT1_control_SF02	12144	29.592	NaN	36383
Salomon_082520_TMT1_control_SF02	12145	29.592	NaN	257410
Salomon_082520_TMT1_control_SF02	12148	29.601	NaN	29688
Salomon_082520_TMT1_control_SF02	12149	29.601	NaN	42469
Salomon_082520_TMT1_control_SF02	12154	29.612	NaN	262260
Salomon_082520_TMT1_control_SF02	12155	29.613	NaN	45330
Salomon_082520_TMT1_control_SF02	12156	29.616	NaN	42576
Salomon_082520_TMT1_control_SF02	12158	29.621	NaN	38206
Salomon_082520_TMT1_control_SF02	12164	29.631	NaN	93802
Salomon_082520_TMT1_control_SF02	12165	29.631	NaN	113790
Salomon_082520_TMT1_control_SF02	12166	29.634	NaN	165670
Salomon_082520_TMT1_control_SF02	12167	29.637	NaN	90159
Salomon_082520_TMT1_control_SF02	12169	29.642	NaN	116930
Salomon_082520_TMT1_control_SF02	12175	29.651	NaN	103150
Salomon_082520_TMT1_control_SF02	12176	29.652	NaN	69924
Salomon_082520_TMT1_control_SF02	12177	29.655	NaN	58682
Salomon_082520_TMT1_control_SF02	12178	29.658	NaN	51922
Salomon_082520_TMT1_control_SF02	12180	29.663	NaN	148890
Salomon_082520_TMT1_control_SF02	12184	29.672	NaN	39620
Salomon_082520_TMT1_control_SF02	12185	29.673	NaN	196550
Salomon_082520_TMT1_control_SF02	12189	29.681	NaN	145410
Salomon_082520_TMT1_control_SF02	12190	29.681	NaN	77187
Salomon_082520_TMT1_control_SF02	12193	29.686	NaN	94441
Salomon_082520_TMT1_control_SF02	12197	29.698	NaN	63935
Salomon_082520_TMT1_control_SF02	12198	29.698	NaN	37922
Salomon_082520_TMT1_control_SF02	12201	29.704	NaN	115850
Salomon_082520_TMT1_control_SF02	12204	29.711	NaN	101060
Salomon_082520_TMT1_control_SF02	12211	29.732	NaN	53193
Salomon_082520_TMT1_control_SF02	12212	29.733	NaN	35257
Salomon_082520_TMT1_control_SF02	12213	29.736	NaN	47888
Salomon_082520_TMT1_control_SF02	12215	29.74	NaN	34114
Salomon_082520_TMT1_control_SF02	12220	29.751	NaN	28271
Salomon_082520_TMT1_control_SF02	12221	29.752	NaN	50237
Salomon_082520_TMT1_control_SF02	12222	29.755	NaN	53295
Salomon_082520_TMT1_control_SF02	12226	29.764	NaN	50186
Salomon_082520_TMT1_control_SF02	12227	29.765	NaN	55055
Salomon_082520_TMT1_control_SF02	12232	29.783	NaN	59204
Salomon_082520_TMT1_control_SF02	12236	29.792	NaN	37368
Salomon_082520_TMT1_control_SF02	12237	29.792	NaN	55292
Salomon_082520_TMT1_control_SF02	12242	29.81	NaN	60259
Salomon_082520_TMT1_control_SF02	12245	29.818	NaN	113170
Salomon_082520_TMT1_control_SF02	12248	29.824	NaN	179600
Salomon_082520_TMT1_control_SF02	12256	29.86	NaN	36357
Salomon_082520_TMT1_control_SF02	12257	29.86	NaN	35873
Salomon_082520_TMT1_control_SF02	12261	29.872	NaN	29158
Salomon_082520_TMT1_control_SF02	12264	29.878	NaN	167330
Salomon_082520_TMT1_control_SF02	12267	29.884	NaN	112270
Salomon_082520_TMT1_control_SF02	12271	29.894	NaN	49846
Salomon_082520_TMT1_control_SF02	12272	29.894	NaN	184810
Salomon_082520_TMT1_control_SF02	12278	29.911	NaN	334520
Salomon_082520_TMT1_control_SF02	12279	29.911	NaN	30622
Salomon_082520_TMT1_control_SF02	12280	29.914	NaN	93361
Salomon_082520_TMT1_control_SF02	12285	29.931	NaN	28700
Salomon_082520_TMT1_control_SF02	12306	30.044	NaN	589320
Salomon_082520_TMT1_control_SF02	12311	30.062	NaN	79215
Salomon_082520_TMT1_control_SF02	12315	30.074	NaN	104040
Salomon_082520_TMT1_control_SF02	12319	30.086	NaN	35893
Salomon_082520_TMT1_control_SF02	12323	30.097	NaN	302370
Salomon_082520_TMT1_control_SF02	12324	30.097	NaN	302960
Salomon_082520_TMT1_control_SF02	12329	30.112	NaN	54963
Salomon_082520_TMT1_control_SF02	12330	30.112	NaN	176160
Salomon_082520_TMT1_control_SF02	12333	30.117	NaN	213220
Salomon_082520_TMT1_control_SF02	12337	30.13	NaN	150250
Salomon_082520_TMT1_control_SF02	12338	30.13	NaN	45997
Salomon_082520_TMT1_control_SF02	12342	30.138	NaN	35799
Salomon_082520_TMT1_control_SF02	12343	30.139	NaN	99993
Salomon_082520_TMT1_control_SF02	12347	30.147	NaN	108900
Salomon_082520_TMT1_control_SF02	12348	30.147	NaN	32041
Salomon_082520_TMT1_control_SF02	12352	30.159	NaN	75816
Salomon_082520_TMT1_control_SF02	12356	30.168	NaN	91231
Salomon_082520_TMT1_control_SF02	12357	30.169	NaN	35293
Salomon_082520_TMT1_control_SF02	12360	30.175	NaN	46597
Salomon_082520_TMT1_control_SF02	12363	30.181	NaN	39350
Salomon_082520_TMT1_control_SF02	12367	30.191	NaN	46918
Salomon_082520_TMT1_control_SF02	12368	30.192	NaN	37772
Salomon_082520_TMT1_control_SF02	12372	30.202	NaN	122830
Salomon_082520_TMT1_control_SF02	12373	30.202	NaN	60411
Salomon_082520_TMT1_control_SF02	12377	30.212	NaN	40183
Salomon_082520_TMT1_control_SF02	12378	30.212	NaN	38640
Salomon_082520_TMT1_control_SF02	12380	30.217	NaN	49166
Salomon_082520_TMT1_control_SF02	12384	30.226	NaN	50655
Salomon_082520_TMT1_control_SF02	12385	30.226	NaN	120650
Salomon_082520_TMT1_control_SF02	12391	30.242	NaN	261370
Salomon_082520_TMT1_control_SF02	12392	30.242	NaN	45369
Salomon_082520_TMT1_control_SF02	12393	30.246	NaN	38948
Salomon_082520_TMT1_control_SF02	12397	30.256	NaN	88682
Salomon_082520_TMT1_control_SF02	12398	30.256	NaN	40503
Salomon_082520_TMT1_control_SF02	12401	30.261	NaN	44437
Salomon_082520_TMT1_control_SF02	12404	30.268	NaN	91270
Salomon_082520_TMT1_control_SF02	12408	30.278	NaN	68485
Salomon_082520_TMT1_control_SF02	12409	30.278	NaN	47648
Salomon_082520_TMT1_control_SF02	12412	30.284	NaN	29430
Salomon_082520_TMT1_control_SF02	12416	30.294	NaN	29180
Salomon_082520_TMT1_control_SF02	12417	30.295	NaN	39529
Salomon_082520_TMT1_control_SF02	12419	30.3	NaN	44993
Salomon_082520_TMT1_control_SF02	12423	30.309	NaN	183630
Salomon_082520_TMT1_control_SF02	12424	30.309	NaN	43646
Salomon_082520_TMT1_control_SF02	12429	30.32	NaN	111700
Salomon_082520_TMT1_control_SF02	12430	30.32	NaN	47157
Salomon_082520_TMT1_control_SF02	12431	30.324	NaN	52106
Salomon_082520_TMT1_control_SF02	12434	30.331	NaN	32573
Salomon_082520_TMT1_control_SF02	12435	30.331	NaN	33673
Salomon_082520_TMT1_control_SF02	12438	30.34	NaN	33824
Salomon_082520_TMT1_control_SF02	12439	30.341	NaN	68005
Salomon_082520_TMT1_control_SF02	12443	30.351	NaN	114470
Salomon_082520_TMT1_control_SF02	12444	30.351	NaN	46813
Salomon_082520_TMT1_control_SF02	12447	30.359	NaN	37575
Salomon_082520_TMT1_control_SF02	12448	30.359	NaN	101240
Salomon_082520_TMT1_control_SF02	12454	30.368	NaN	903330
Salomon_082520_TMT1_control_SF02	12455	30.368	NaN	34465
Salomon_082520_TMT1_control_SF02	12456	30.371	NaN	43767
Salomon_082520_TMT1_control_SF02	12457	30.375	NaN	39492
Salomon_082520_TMT1_control_SF02	12460	30.382	NaN	37922
Salomon_082520_TMT1_control_SF02	12461	30.382	NaN	50028
Salomon_082520_TMT1_control_SF02	12464	30.391	NaN	28244
Salomon_082520_TMT1_control_SF02	12465	30.391	NaN	42479
Salomon_082520_TMT1_control_SF02	12470	30.403	NaN	256060
Salomon_082520_TMT1_control_SF02	12471	30.403	NaN	110950
Salomon_082520_TMT1_control_SF02	12472	30.406	NaN	44042
Salomon_082520_TMT1_control_SF02	12475	30.414	NaN	52912
Salomon_082520_TMT1_control_SF02	12476	30.415	NaN	45205
Salomon_082520_TMT1_control_SF02	12479	30.423	NaN	70405
Salomon_082520_TMT1_control_SF02	12480	30.423	NaN	35743
Salomon_082520_TMT1_control_SF02	12483	30.429	NaN	669710
Salomon_082520_TMT1_control_SF02	12487	30.439	NaN	94781
Salomon_082520_TMT1_control_SF02	12488	30.44	NaN	78052
Salomon_082520_TMT1_control_SF02	12491	30.445	NaN	286600
Salomon_082520_TMT1_control_SF02	12494	30.451	NaN	33849
Salomon_082520_TMT1_control_SF02	12498	30.462	NaN	46929
Salomon_082520_TMT1_control_SF02	12499	30.462	NaN	58953
Salomon_082520_TMT1_control_SF02	12502	30.467	NaN	26005
Salomon_082520_TMT1_control_SF02	12506	30.479	NaN	58028
Salomon_082520_TMT1_control_SF02	12510	30.491	NaN	57361
Salomon_082520_TMT1_control_SF02	12511	30.492	NaN	40782
Salomon_082520_TMT1_control_SF02	12515	30.502	NaN	41882
Salomon_082520_TMT1_control_SF02	12516	30.502	NaN	52560
Salomon_082520_TMT1_control_SF02	12519	30.512	NaN	33410
Salomon_082520_TMT1_control_SF02	12520	30.512	NaN	29088
Salomon_082520_TMT1_control_SF02	12523	30.517	NaN	21997
Salomon_082520_TMT1_control_SF02	12529	30.529	NaN	208210
Salomon_082520_TMT1_control_SF02	12530	30.529	NaN	127970
Salomon_082520_TMT1_control_SF02	12531	30.532	NaN	81400
Salomon_082520_TMT1_control_SF02	12532	30.535	NaN	21443
Salomon_082520_TMT1_control_SF02	12534	30.539	NaN	147600
Salomon_082520_TMT1_control_SF02	12539	30.549	NaN	69717
Salomon_082520_TMT1_control_SF02	12540	30.549	NaN	47115
Salomon_082520_TMT1_control_SF02	12541	30.552	NaN	45852
Salomon_082520_TMT1_control_SF02	12546	30.562	NaN	141450
Salomon_082520_TMT1_control_SF02	12547	30.562	NaN	97915
Salomon_082520_TMT1_control_SF02	12548	30.565	NaN	63955
Salomon_082520_TMT1_control_SF02	12551	30.575	NaN	68359
Salomon_082520_TMT1_control_SF02	12552	30.575	NaN	46818
Salomon_082520_TMT1_control_SF02	12557	30.584	NaN	822980
Salomon_082520_TMT1_control_SF02	12558	30.584	NaN	73237
Salomon_082520_TMT1_control_SF02	12559	30.587	NaN	38710
Salomon_082520_TMT1_control_SF02	12564	30.596	NaN	225620
Salomon_082520_TMT1_control_SF02	12565	30.597	NaN	69647
Salomon_082520_TMT1_control_SF02	12566	30.6	NaN	50940
Salomon_082520_TMT1_control_SF02	12569	30.605	NaN	30590
Salomon_082520_TMT1_control_SF02	12572	30.613	NaN	49480
Salomon_082520_TMT1_control_SF02	12576	30.623	NaN	38186
Salomon_082520_TMT1_control_SF02	12577	30.623	NaN	57902
Salomon_082520_TMT1_control_SF02	12581	30.635	NaN	116570
Salomon_082520_TMT1_control_SF02	12587	30.653	NaN	51118
Salomon_082520_TMT1_control_SF02	12588	30.654	NaN	46947
Salomon_082520_TMT1_control_SF02	12589	30.657	NaN	48120
Salomon_082520_TMT1_control_SF02	12593	30.668	NaN	43647
Salomon_082520_TMT1_control_SF02	12594	30.668	NaN	48080
Salomon_082520_TMT1_control_SF02	12600	30.68	NaN	42792
Salomon_082520_TMT1_control_SF02	12601	30.68	NaN	51940
Salomon_082520_TMT1_control_SF02	12602	30.683	NaN	52312
Salomon_082520_TMT1_control_SF02	12603	30.686	NaN	36798
Salomon_082520_TMT1_control_SF02	12607	30.697	NaN	84659
Salomon_082520_TMT1_control_SF02	12608	30.697	NaN	149450
Salomon_082520_TMT1_control_SF02	12611	30.704	NaN	77028
Salomon_082520_TMT1_control_SF02	12612	30.705	NaN	40256
Salomon_082520_TMT1_control_SF02	12615	30.713	NaN	54055
Salomon_082520_TMT1_control_SF02	12616	30.713	NaN	52137
Salomon_082520_TMT1_control_SF02	12620	30.722	NaN	30248
Salomon_082520_TMT1_control_SF02	12621	30.722	NaN	45154
Salomon_082520_TMT1_control_SF02	12624	30.729	NaN	42835
Salomon_082520_TMT1_control_SF02	12628	30.739	NaN	190630
Salomon_082520_TMT1_control_SF02	12629	30.739	NaN	35971
Salomon_082520_TMT1_control_SF02	12633	30.749	NaN	35845
Salomon_082520_TMT1_control_SF02	12634	30.749	NaN	38209
Salomon_082520_TMT1_control_SF02	12636	30.754	NaN	73405
Salomon_082520_TMT1_control_SF02	12640	30.764	NaN	31794
Salomon_082520_TMT1_control_SF02	12641	30.765	NaN	33435
Salomon_082520_TMT1_control_SF02	12643	30.77	NaN	33410
Salomon_082520_TMT1_control_SF02	12646	30.776	NaN	30867
Salomon_082520_TMT1_control_SF02	12651	30.786	NaN	111040
Salomon_082520_TMT1_control_SF02	12652	30.786	NaN	79266
Salomon_082520_TMT1_control_SF02	12653	30.79	NaN	43809
Salomon_082520_TMT1_control_SF02	12656	30.796	NaN	35451
Salomon_082520_TMT1_control_SF02	12661	30.806	NaN	186520
Salomon_082520_TMT1_control_SF02	12662	30.806	NaN	41260
Salomon_082520_TMT1_control_SF02	12663	30.809	NaN	40037
Salomon_082520_TMT1_control_SF02	12668	30.82	NaN	61889
Salomon_082520_TMT1_control_SF02	12669	30.82	NaN	39155
Salomon_082520_TMT1_control_SF02	12670	30.823	NaN	53409
Salomon_082520_TMT1_control_SF02	12676	30.834	NaN	141110
Salomon_082520_TMT1_control_SF02	12677	30.834	NaN	74173
Salomon_082520_TMT1_control_SF02	12678	30.837	NaN	46451
Salomon_082520_TMT1_control_SF02	12679	30.84	NaN	60406
Salomon_082520_TMT1_control_SF02	12685	30.851	NaN	65122
Salomon_082520_TMT1_control_SF02	12686	30.851	NaN	118920
Salomon_082520_TMT1_control_SF02	12687	30.854	NaN	31286
Salomon_082520_TMT1_control_SF02	12688	30.857	NaN	43518
Salomon_082520_TMT1_control_SF02	12692	30.867	NaN	222240
Salomon_082520_TMT1_control_SF02	12693	30.868	NaN	57036
Salomon_082520_TMT1_control_SF02	12696	30.876	NaN	71676
Salomon_082520_TMT1_control_SF02	12697	30.876	NaN	38120
Salomon_082520_TMT1_control_SF02	12701	30.886	NaN	46744
Salomon_082520_TMT1_control_SF02	12702	30.886	NaN	31934
Salomon_082520_TMT1_control_SF02	12706	30.896	NaN	72204
Salomon_082520_TMT1_control_SF02	12707	30.896	NaN	42415
Salomon_082520_TMT1_control_SF02	12711	30.911	NaN	60038
Salomon_082520_TMT1_control_SF02	12712	30.912	NaN	39073
Salomon_082520_TMT1_control_SF02	12714	30.917	NaN	37757
Salomon_082520_TMT1_control_SF02	12719	30.927	NaN	714420
Salomon_082520_TMT1_control_SF02	12720	30.928	NaN	46436
Salomon_082520_TMT1_control_SF02	12721	30.931	NaN	77144
Salomon_082520_TMT1_control_SF02	12724	30.939	NaN	32806
Salomon_082520_TMT1_control_SF02	12725	30.939	NaN	30685
Salomon_082520_TMT1_control_SF02	12727	30.944	NaN	38411
Salomon_082520_TMT1_control_SF02	12731	30.953	NaN	94333
Salomon_082520_TMT1_control_SF02	12732	30.954	NaN	31041
Salomon_082520_TMT1_control_SF02	12737	30.963	NaN	543670
Salomon_082520_TMT1_control_SF02	12738	30.963	NaN	328070
Salomon_082520_TMT1_control_SF02	12739	30.966	NaN	59820
Salomon_082520_TMT1_control_SF02	12744	30.977	NaN	36662
Salomon_082520_TMT1_control_SF02	12745	30.977	NaN	46656
Salomon_082520_TMT1_control_SF02	12746	30.98	NaN	39681
Salomon_082520_TMT1_control_SF02	12751	30.99	NaN	43451
Salomon_082520_TMT1_control_SF02	12752	30.99	NaN	36841
Salomon_082520_TMT1_control_SF02	12753	30.993	NaN	41336
Salomon_082520_TMT1_control_SF02	12756	31.002	NaN	34426
Salomon_082520_TMT1_control_SF02	12757	31.002	NaN	81029
Salomon_082520_TMT1_control_SF02	12762	31.011	NaN	271790
Salomon_082520_TMT1_control_SF02	12763	31.012	NaN	61670
Salomon_082520_TMT1_control_SF02	12764	31.015	NaN	48089
Salomon_082520_TMT1_control_SF02	12766	31.02	NaN	135650
Salomon_082520_TMT1_control_SF02	12770	31.028	NaN	191470
Salomon_082520_TMT1_control_SF02	12771	31.029	NaN	32473
Salomon_082520_TMT1_control_SF02	12776	31.039	NaN	76875
Salomon_082520_TMT1_control_SF02	12777	31.039	NaN	43704
Salomon_082520_TMT1_control_SF02	12778	31.042	NaN	45733
Salomon_082520_TMT1_control_SF02	12783	31.052	NaN	89245
Salomon_082520_TMT1_control_SF02	12784	31.052	NaN	34584
Salomon_082520_TMT1_control_SF02	12785	31.055	NaN	27871
Salomon_082520_TMT1_control_SF02	12787	31.06	NaN	32008
Salomon_082520_TMT1_control_SF02	12790	31.065	NaN	49742
Salomon_082520_TMT1_control_SF02	12793	31.072	NaN	30397
Salomon_082520_TMT1_control_SF02	12799	31.083	NaN	313670
Salomon_082520_TMT1_control_SF02	12800	31.083	NaN	49117
Salomon_082520_TMT1_control_SF02	12801	31.086	NaN	40285
Salomon_082520_TMT1_control_SF02	12802	31.09	NaN	42408
Salomon_082520_TMT1_control_SF02	12805	31.098	NaN	50517
Salomon_082520_TMT1_control_SF02	12806	31.098	NaN	61070
Salomon_082520_TMT1_control_SF02	12811	31.108	NaN	93794
Salomon_082520_TMT1_control_SF02	12812	31.108	NaN	32150
Salomon_082520_TMT1_control_SF02	12813	31.112	NaN	52662
Salomon_082520_TMT1_control_SF02	12818	31.122	NaN	46842
Salomon_082520_TMT1_control_SF02	12819	31.122	NaN	58633
Salomon_082520_TMT1_control_SF02	12820	31.125	NaN	75922
Salomon_082520_TMT1_control_SF02	12823	31.133	NaN	28796
Salomon_082520_TMT1_control_SF02	12824	31.133	NaN	43023
Salomon_082520_TMT1_control_SF02	12830	31.143	NaN	74136
Salomon_082520_TMT1_control_SF02	12831	31.143	NaN	84668
Salomon_082520_TMT1_control_SF02	12832	31.146	NaN	226800
Salomon_082520_TMT1_control_SF02	12833	31.149	NaN	234760
Salomon_082520_TMT1_control_SF02	12835	31.154	NaN	39402
Salomon_082520_TMT1_control_SF02	12841	31.165	NaN	57861
Salomon_082520_TMT1_control_SF02	12842	31.165	NaN	29263
Salomon_082520_TMT1_control_SF02	12843	31.168	NaN	91310
Salomon_082520_TMT1_control_SF02	12844	31.171	NaN	31811
Salomon_082520_TMT1_control_SF02	12849	31.182	NaN	169970
Salomon_082520_TMT1_control_SF02	12850	31.183	NaN	86191
Salomon_082520_TMT1_control_SF02	12851	31.186	NaN	52760
Salomon_082520_TMT1_control_SF02	12853	31.19	NaN	72587
Salomon_082520_TMT1_control_SF02	12857	31.2	NaN	46105
Salomon_082520_TMT1_control_SF02	12858	31.2	NaN	73284
Salomon_082520_TMT1_control_SF02	12861	31.209	NaN	34387
Salomon_082520_TMT1_control_SF02	12862	31.209	NaN	41197
Salomon_082520_TMT1_control_SF02	12867	31.22	NaN	255690
Salomon_082520_TMT1_control_SF02	12868	31.221	NaN	175770
Salomon_082520_TMT1_control_SF02	12869	31.224	NaN	35748
Salomon_082520_TMT1_control_SF02	12875	31.235	NaN	279250
Salomon_082520_TMT1_control_SF02	12876	31.235	NaN	448970
Salomon_082520_TMT1_control_SF02	12877	31.238	NaN	201710
Salomon_082520_TMT1_control_SF02	12878	31.241	NaN	34076
Salomon_082520_TMT1_control_SF02	12881	31.25	NaN	56675
Salomon_082520_TMT1_control_SF02	12882	31.25	NaN	46437
Salomon_082520_TMT1_control_SF02	12886	31.26	NaN	168520
Salomon_082520_TMT1_control_SF02	12887	31.26	NaN	32392
Salomon_082520_TMT1_control_SF02	12889	31.265	NaN	54062
Salomon_082520_TMT1_control_SF02	12892	31.27	NaN	716010
Salomon_082520_TMT1_control_SF02	12895	31.277	NaN	58556
Salomon_082520_TMT1_control_SF02	12898	31.284	NaN	43968
Salomon_082520_TMT1_control_SF02	12901	31.291	NaN	36125
Salomon_082520_TMT1_control_SF02	12904	31.296	NaN	38419
Salomon_082520_TMT1_control_SF02	12908	31.305	NaN	211680
Salomon_082520_TMT1_control_SF02	12909	31.306	NaN	58452
Salomon_082520_TMT1_control_SF02	12913	31.314	NaN	119750
Salomon_082520_TMT1_control_SF02	12914	31.315	NaN	63751
Salomon_082520_TMT1_control_SF02	12920	31.335	NaN	62361
Salomon_082520_TMT1_control_SF02	12921	31.336	NaN	53578
Salomon_082520_TMT1_control_SF02	12925	31.344	NaN	58228
Salomon_082520_TMT1_control_SF02	12926	31.345	NaN	36867
Salomon_082520_TMT1_control_SF02	12932	31.361	NaN	108960
Salomon_082520_TMT1_control_SF02	12933	31.361	NaN	41779
Salomon_082520_TMT1_control_SF02	12934	31.364	NaN	45200
Salomon_082520_TMT1_control_SF02	12937	31.372	NaN	35990
Salomon_082520_TMT1_control_SF02	12938	31.373	NaN	35465
Salomon_082520_TMT1_control_SF02	12942	31.381	NaN	348060
Salomon_082520_TMT1_control_SF02	12943	31.382	NaN	49893
Salomon_082520_TMT1_control_SF02	12946	31.387	NaN	598490
Salomon_082520_TMT1_control_SF02	12951	31.397	NaN	324280
Salomon_082520_TMT1_control_SF02	12952	31.397	NaN	161620
Salomon_082520_TMT1_control_SF02	12953	31.4	NaN	90280
Salomon_082520_TMT1_control_SF02	12958	31.41	NaN	42815
Salomon_082520_TMT1_control_SF02	12959	31.411	NaN	52120
Salomon_082520_TMT1_control_SF02	12960	31.414	NaN	32066
Salomon_082520_TMT1_control_SF02	12966	31.425	NaN	375880
Salomon_082520_TMT1_control_SF02	12967	31.425	NaN	34033
Salomon_082520_TMT1_control_SF02	12968	31.428	NaN	130620
Salomon_082520_TMT1_control_SF02	12969	31.431	NaN	30115
Salomon_082520_TMT1_control_SF02	12971	31.436	NaN	63728
Salomon_082520_TMT1_control_SF02	12975	31.448	NaN	75825
Salomon_082520_TMT1_control_SF02	12976	31.448	NaN	193780
Salomon_082520_TMT1_control_SF02	12979	31.457	NaN	68669
Salomon_082520_TMT1_control_SF02	12980	31.458	NaN	45840
Salomon_082520_TMT1_control_SF02	12985	31.467	NaN	38347
Salomon_082520_TMT1_control_SF02	12986	31.467	NaN	31122
Salomon_082520_TMT1_control_SF02	12987	31.47	NaN	62526
Salomon_082520_TMT1_control_SF02	12990	31.479	NaN	30308
Salomon_082520_TMT1_control_SF02	12991	31.479	NaN	49247
Salomon_082520_TMT1_control_SF02	12996	31.488	NaN	263920
Salomon_082520_TMT1_control_SF02	12997	31.488	NaN	30618
Salomon_082520_TMT1_control_SF02	12998	31.491	NaN	34593
Salomon_082520_TMT1_control_SF02	13002	31.5	NaN	85734
Salomon_082520_TMT1_control_SF02	13003	31.5	NaN	136030
Salomon_082520_TMT1_control_SF02	13009	31.51	NaN	358050
Salomon_082520_TMT1_control_SF02	13010	31.511	NaN	29029
Salomon_082520_TMT1_control_SF02	13011	31.514	NaN	95221
Salomon_082520_TMT1_control_SF02	13012	31.517	NaN	43652
Salomon_082520_TMT1_control_SF02	13015	31.525	NaN	37272
Salomon_082520_TMT1_control_SF02	13016	31.525	NaN	31497
Salomon_082520_TMT1_control_SF02	13019	31.534	NaN	59831
Salomon_082520_TMT1_control_SF02	13020	31.534	NaN	36235
Salomon_082520_TMT1_control_SF02	13024	31.544	NaN	187990
Salomon_082520_TMT1_control_SF02	13025	31.544	NaN	45988
Salomon_082520_TMT1_control_SF02	13027	31.549	NaN	55833
Salomon_082520_TMT1_control_SF02	13032	31.558	NaN	48628
Salomon_082520_TMT1_control_SF02	13033	31.559	NaN	113560
Salomon_082520_TMT1_control_SF02	13034	31.562	NaN	60614
Salomon_082520_TMT1_control_SF02	13036	31.566	NaN	103530
Salomon_082520_TMT1_control_SF02	13040	31.575	NaN	85792
Salomon_082520_TMT1_control_SF02	13041	31.575	NaN	58018
Salomon_082520_TMT1_control_SF02	13044	31.583	NaN	55949
Salomon_082520_TMT1_control_SF02	13045	31.583	NaN	48606
Salomon_082520_TMT1_control_SF02	13049	31.593	NaN	107960
Salomon_082520_TMT1_control_SF02	13050	31.594	NaN	36818
Salomon_082520_TMT1_control_SF02	13052	31.599	NaN	42958
Salomon_082520_TMT1_control_SF02	13056	31.608	NaN	125900
Salomon_082520_TMT1_control_SF02	13057	31.608	NaN	84116
Salomon_082520_TMT1_control_SF02	13062	31.617	NaN	1273900
Salomon_082520_TMT1_control_SF02	13063	31.617	NaN	25983
Salomon_082520_TMT1_control_SF02	13064	31.62	NaN	48040
Salomon_082520_TMT1_control_SF02	13067	31.625	NaN	137780
Salomon_082520_TMT1_control_SF02	13070	31.631	NaN	387380
Salomon_082520_TMT1_control_SF02	13073	31.638	NaN	43202
Salomon_082520_TMT1_control_SF02	13076	31.644	NaN	45385
Salomon_082520_TMT1_control_SF02	13079	31.65	NaN	165040
Salomon_082520_TMT1_control_SF02	13084	31.666	NaN	49111
Salomon_082520_TMT1_control_SF02	13085	31.667	NaN	38551
Salomon_082520_TMT1_control_SF02	13088	31.672	NaN	126440
Salomon_082520_TMT1_control_SF02	13094	31.683	NaN	177340
Salomon_082520_TMT1_control_SF02	13095	31.683	NaN	53857
Salomon_082520_TMT1_control_SF02	13096	31.686	NaN	29452
Salomon_082520_TMT1_control_SF02	13097	31.689	NaN	50151
Salomon_082520_TMT1_control_SF02	13104	31.716	NaN	41822
Salomon_082520_TMT1_control_SF02	13105	31.716	NaN	48961
Salomon_082520_TMT1_control_SF02	13111	31.739	NaN	94662
Salomon_082520_TMT1_control_SF02	13116	31.756	NaN	79806
Salomon_082520_TMT1_control_SF02	13119	31.764	NaN	239180
Salomon_082520_TMT1_control_SF02	13124	31.781	NaN	31683
Salomon_082520_TMT1_control_SF02	13128	31.793	NaN	454990
Salomon_082520_TMT1_control_SF02	13134	31.818	NaN	44978
Salomon_082520_TMT1_control_SF02	13135	31.818	NaN	269760
Salomon_082520_TMT1_control_SF02	13141	31.843	NaN	155600
Salomon_082520_TMT1_control_SF02	13146	31.859	NaN	37902
Salomon_082520_TMT1_control_SF02	13147	31.859	NaN	189080
Salomon_082520_TMT1_control_SF02	13151	31.869	NaN	149480
Salomon_082520_TMT1_control_SF02	13152	31.869	NaN	231460
Salomon_082520_TMT1_control_SF02	13155	31.875	NaN	323410
Salomon_082520_TMT1_control_SF02	13158	31.88	NaN	75166
Salomon_082520_TMT1_control_SF02	13161	31.887	NaN	125550
Salomon_082520_TMT1_control_SF02	13164	31.893	NaN	30725
Salomon_082520_TMT1_control_SF02	13167	31.901	NaN	26500
Salomon_082520_TMT1_control_SF02	13172	31.911	NaN	67959
Salomon_082520_TMT1_control_SF02	13173	31.911	NaN	48849
Salomon_082520_TMT1_control_SF02	13174	31.915	NaN	37193
Salomon_082520_TMT1_control_SF02	13179	31.929	NaN	181820
Salomon_082520_TMT1_control_SF02	13180	31.929	NaN	37206
Salomon_082520_TMT1_control_SF02	13181	31.932	NaN	72675
Salomon_082520_TMT1_control_SF02	13185	31.944	NaN	98879
Salomon_082520_TMT1_control_SF02	13189	31.956	NaN	43449
Salomon_082520_TMT1_control_SF02	13190	31.956	NaN	45087
Salomon_082520_TMT1_control_SF02	13193	31.967	NaN	81032
Salomon_082520_TMT1_control_SF02	13194	31.968	NaN	30134
Salomon_082520_TMT1_control_SF02	13198	31.977	NaN	50665
Salomon_082520_TMT1_control_SF02	13199	31.978	NaN	93872
Salomon_082520_TMT1_control_SF02	13203	31.987	NaN	72594
Salomon_082520_TMT1_control_SF02	13204	31.988	NaN	152160
Salomon_082520_TMT1_control_SF02	13209	31.999	NaN	57185
Salomon_082520_TMT1_control_SF02	13210	31.999	NaN	41872
Salomon_082520_TMT1_control_SF02	13211	32.002	NaN	108900
Salomon_082520_TMT1_control_SF02	13214	32.008	NaN	32841
Salomon_082520_TMT1_control_SF02	13219	32.018	NaN	103430
Salomon_082520_TMT1_control_SF02	13220	32.018	NaN	94380
Salomon_082520_TMT1_control_SF02	13221	32.022	NaN	75898
Salomon_082520_TMT1_control_SF02	13224	32.029	NaN	31546
Salomon_082520_TMT1_control_SF02	13225	32.03	NaN	75464
Salomon_082520_TMT1_control_SF02	13228	32.039	NaN	35113
Salomon_082520_TMT1_control_SF02	13229	32.039	NaN	45312
Salomon_082520_TMT1_control_SF02	13232	32.044	NaN	59335
Salomon_082520_TMT1_control_SF02	13236	32.055	NaN	95617
Salomon_082520_TMT1_control_SF02	13237	32.055	NaN	75228
Salomon_082520_TMT1_control_SF02	13240	32.063	NaN	33682
Salomon_082520_TMT1_control_SF02	13241	32.063	NaN	24349
Salomon_082520_TMT1_control_SF02	13244	32.073	NaN	45245
Salomon_082520_TMT1_control_SF02	13245	32.073	NaN	54954
Salomon_082520_TMT1_control_SF02	13248	32.079	NaN	157320
Salomon_082520_TMT1_control_SF02	13254	32.089	NaN	207370
Salomon_082520_TMT1_control_SF02	13255	32.09	NaN	87753
Salomon_082520_TMT1_control_SF02	13256	32.093	NaN	32809
Salomon_082520_TMT1_control_SF02	13257	32.096	NaN	43116
Salomon_082520_TMT1_control_SF02	13259	32.102	NaN	39108
Salomon_082520_TMT1_control_SF02	13264	32.113	NaN	224970
Salomon_082520_TMT1_control_SF02	13265	32.113	NaN	68048
Salomon_082520_TMT1_control_SF02	13266	32.116	NaN	219900
Salomon_082520_TMT1_control_SF02	13268	32.12	NaN	39736
Salomon_082520_TMT1_control_SF02	13273	32.131	NaN	132390
Salomon_082520_TMT1_control_SF02	13274	32.131	NaN	49655
Salomon_082520_TMT1_control_SF02	13275	32.134	NaN	40038
Salomon_082520_TMT1_control_SF02	13278	32.144	NaN	58509
Salomon_082520_TMT1_control_SF02	13279	32.144	NaN	49388
Salomon_082520_TMT1_control_SF02	13282	32.154	NaN	43258
Salomon_082520_TMT1_control_SF02	13283	32.154	NaN	38298
Salomon_082520_TMT1_control_SF02	13287	32.163	NaN	48797
Salomon_082520_TMT1_control_SF02	13288	32.163	NaN	67872
Salomon_082520_TMT1_control_SF02	13290	32.169	NaN	36592
Salomon_082520_TMT1_control_SF02	13295	32.178	NaN	210200
Salomon_082520_TMT1_control_SF02	13296	32.179	NaN	72312
Salomon_082520_TMT1_control_SF02	13297	32.182	NaN	31569
Salomon_082520_TMT1_control_SF02	13300	32.189	NaN	49229
Salomon_082520_TMT1_control_SF02	13301	32.19	NaN	41106
Salomon_082520_TMT1_control_SF02	13304	32.199	NaN	58218
Salomon_082520_TMT1_control_SF02	13305	32.199	NaN	66584
Salomon_082520_TMT1_control_SF02	13309	32.208	NaN	114540
Salomon_082520_TMT1_control_SF02	13310	32.208	NaN	28546
Salomon_082520_TMT1_control_SF02	13312	32.213	NaN	44105
Salomon_082520_TMT1_control_SF02	13317	32.222	NaN	34749
Salomon_082520_TMT1_control_SF02	13318	32.223	NaN	134530
Salomon_082520_TMT1_control_SF02	13319	32.226	NaN	40522
Salomon_082520_TMT1_control_SF02	13323	32.235	NaN	41094
Salomon_082520_TMT1_control_SF02	13324	32.235	NaN	34963
Salomon_082520_TMT1_control_SF02	13329	32.245	NaN	78884
Salomon_082520_TMT1_control_SF02	13330	32.245	NaN	133500
Salomon_082520_TMT1_control_SF02	13331	32.249	NaN	31480
Salomon_082520_TMT1_control_SF02	13333	32.254	NaN	51082
Salomon_082520_TMT1_control_SF02	13338	32.265	NaN	66458
Salomon_082520_TMT1_control_SF02	13339	32.265	NaN	35650
Salomon_082520_TMT1_control_SF02	13340	32.268	NaN	44844
Salomon_082520_TMT1_control_SF02	13343	32.273	NaN	552440
Salomon_082520_TMT1_control_SF02	13348	32.285	NaN	73961
Salomon_082520_TMT1_control_SF02	13349	32.285	NaN	175960
Salomon_082520_TMT1_control_SF02	13350	32.288	NaN	35755
Salomon_082520_TMT1_control_SF02	13353	32.297	NaN	34169
Salomon_082520_TMT1_control_SF02	13354	32.298	NaN	52817
Salomon_082520_TMT1_control_SF02	13358	32.306	NaN	123970
Salomon_082520_TMT1_control_SF02	13359	32.306	NaN	78985
Salomon_082520_TMT1_control_SF02	13364	32.322	NaN	149000
Salomon_082520_TMT1_control_SF02	13365	32.322	NaN	120940
Salomon_082520_TMT1_control_SF02	13368	32.328	NaN	88405
Salomon_082520_TMT1_control_SF02	13371	32.333	NaN	649220
Salomon_082520_TMT1_control_SF02	13376	32.343	NaN	335480
Salomon_082520_TMT1_control_SF02	13377	32.344	NaN	172190
Salomon_082520_TMT1_control_SF02	13378	32.347	NaN	49313
Salomon_082520_TMT1_control_SF02	13383	32.362	NaN	152590
Salomon_082520_TMT1_control_SF02	13384	32.362	NaN	31335
Salomon_082520_TMT1_control_SF02	13388	32.375	NaN	56203
Salomon_082520_TMT1_control_SF02	13391	32.38	NaN	123430
Salomon_082520_TMT1_control_SF02	13394	32.386	NaN	29110
Salomon_082520_TMT1_control_SF02	13399	32.404	NaN	567550
Salomon_082520_TMT1_control_SF02	13400	32.404	NaN	41374
Salomon_082520_TMT1_control_SF02	13404	32.415	NaN	54500
Salomon_082520_TMT1_control_SF02	13410	32.438	NaN	189810
Salomon_082520_TMT1_control_SF02	13411	32.438	NaN	115420
Salomon_082520_TMT1_control_SF02	13415	32.447	NaN	119880
Salomon_082520_TMT1_control_SF02	13416	32.447	NaN	34835
Salomon_082520_TMT1_control_SF02	13421	32.459	NaN	50161
Salomon_082520_TMT1_control_SF02	13422	32.459	NaN	67210
Salomon_082520_TMT1_control_SF02	13423	32.462	NaN	39146
Salomon_082520_TMT1_control_SF02	13425	32.467	NaN	47638
Salomon_082520_TMT1_control_SF02	13428	32.472	NaN	74042
Salomon_082520_TMT1_control_SF02	13432	32.482	NaN	31558
Salomon_082520_TMT1_control_SF02	13433	32.482	NaN	33845
Salomon_082520_TMT1_control_SF02	13438	32.492	NaN	106630
Salomon_082520_TMT1_control_SF02	13439	32.492	NaN	68418
Salomon_082520_TMT1_control_SF02	13440	32.496	NaN	35495
Salomon_082520_TMT1_control_SF02	13444	32.508	NaN	41051
Salomon_082520_TMT1_control_SF02	13448	32.516	NaN	157140
Salomon_082520_TMT1_control_SF02	13449	32.517	NaN	58753
Salomon_082520_TMT1_control_SF02	13453	32.529	NaN	101750
Salomon_082520_TMT1_control_SF02	13460	32.555	NaN	199780
Salomon_082520_TMT1_control_SF02	13461	32.556	NaN	85855
Salomon_082520_TMT1_control_SF02	13477	32.629	NaN	288280
Salomon_082520_TMT1_control_SF02	13478	32.629	NaN	155250
Salomon_082520_TMT1_control_SF02	13479	32.633	NaN	295390
Salomon_082520_TMT1_control_SF02	13484	32.641	NaN	437150
Salomon_082520_TMT1_control_SF02	13485	32.641	NaN	254290
Salomon_082520_TMT1_control_SF02	13486	32.643	NaN	546130
Salomon_082520_TMT1_control_SF02	13490	32.654	NaN	80255
Salomon_082520_TMT1_control_SF02	13493	32.662	NaN	146670
Salomon_082520_TMT1_control_SF02	13496	32.667	NaN	225800
Salomon_082520_TMT1_control_SF02	13501	32.678	NaN	76648
Salomon_082520_TMT1_control_SF02	13502	32.678	NaN	70539
Salomon_082520_TMT1_control_SF02	13503	32.681	NaN	42920
Salomon_082520_TMT1_control_SF02	13507	32.69	NaN	67523
Salomon_082520_TMT1_control_SF02	13508	32.69	NaN	73855
Salomon_082520_TMT1_control_SF02	13513	32.707	NaN	102100
Salomon_082520_TMT1_control_SF02	13514	32.707	NaN	162260
Salomon_082520_TMT1_control_SF02	13518	32.718	NaN	37450
Salomon_082520_TMT1_control_SF02	13522	32.729	NaN	136130
Salomon_082520_TMT1_control_SF02	13523	32.73	NaN	46484
Salomon_082520_TMT1_control_SF02	13525	32.734	NaN	70768
Salomon_082520_TMT1_control_SF02	13530	32.743	NaN	95478
Salomon_082520_TMT1_control_SF02	13531	32.744	NaN	39647
Salomon_082520_TMT1_control_SF02	13532	32.747	NaN	40841
Salomon_082520_TMT1_control_SF02	13535	32.752	NaN	116610
Salomon_082520_TMT1_control_SF02	13540	32.763	NaN	29810
Salomon_082520_TMT1_control_SF02	13541	32.763	NaN	30236
Salomon_082520_TMT1_control_SF02	13542	32.766	NaN	59048
Salomon_082520_TMT1_control_SF02	13544	32.772	NaN	79686
Salomon_082520_TMT1_control_SF02	13547	32.777	NaN	69971
Salomon_082520_TMT1_control_SF02	13550	32.783	NaN	193880
Salomon_082520_TMT1_control_SF02	13555	32.795	NaN	41519
Salomon_082520_TMT1_control_SF02	13556	32.796	NaN	49495
Salomon_082520_TMT1_control_SF02	13557	32.799	NaN	61806
Salomon_082520_TMT1_control_SF02	13559	32.803	NaN	41442
Salomon_082520_TMT1_control_SF02	13563	32.814	NaN	50663
Salomon_082520_TMT1_control_SF02	13564	32.815	NaN	26360
Salomon_082520_TMT1_control_SF02	13566	32.819	NaN	31243
Salomon_082520_TMT1_control_SF02	13571	32.83	NaN	44647
Salomon_082520_TMT1_control_SF02	13572	32.83	NaN	37680
Salomon_082520_TMT1_control_SF02	13573	32.833	NaN	48491
Salomon_082520_TMT1_control_SF02	13576	32.842	NaN	32195
Salomon_082520_TMT1_control_SF02	13577	32.843	NaN	32046
Salomon_082520_TMT1_control_SF02	13583	32.853	NaN	101220
Salomon_082520_TMT1_control_SF02	13584	32.853	NaN	40295
Salomon_082520_TMT1_control_SF02	13585	32.856	NaN	33629
Salomon_082520_TMT1_control_SF02	13586	32.86	NaN	30930
Salomon_082520_TMT1_control_SF02	13590	32.868	NaN	52886
Salomon_082520_TMT1_control_SF02	13591	32.869	NaN	42032
Salomon_082520_TMT1_control_SF02	13595	32.879	NaN	54961
Salomon_082520_TMT1_control_SF02	13596	32.879	NaN	66958
Salomon_082520_TMT1_control_SF02	13598	32.883	NaN	33932
Salomon_082520_TMT1_control_SF02	13602	32.894	NaN	67887
Salomon_082520_TMT1_control_SF02	13603	32.894	NaN	69816
Salomon_082520_TMT1_control_SF02	13608	32.903	NaN	161810
Salomon_082520_TMT1_control_SF02	13609	32.904	NaN	185970
Salomon_082520_TMT1_control_SF02	13610	32.907	NaN	74012
Salomon_082520_TMT1_control_SF02	13615	32.917	NaN	36138
Salomon_082520_TMT1_control_SF02	13616	32.917	NaN	57130
Salomon_082520_TMT1_control_SF02	13617	32.921	NaN	39076
Salomon_082520_TMT1_control_SF02	13622	32.93	NaN	138900
Salomon_082520_TMT1_control_SF02	13623	32.93	NaN	78123
Salomon_082520_TMT1_control_SF02	13624	32.934	NaN	52501
Salomon_082520_TMT1_control_SF02	13626	32.939	NaN	34639
Salomon_082520_TMT1_control_SF02	13629	32.945	NaN	106360
Salomon_082520_TMT1_control_SF02	13633	32.958	NaN	49614
Salomon_082520_TMT1_control_SF02	13634	32.958	NaN	38556
Salomon_082520_TMT1_control_SF02	13636	32.964	NaN	42545
Salomon_082520_TMT1_control_SF02	13640	32.974	NaN	102750
Salomon_082520_TMT1_control_SF02	13641	32.975	NaN	33296
Salomon_082520_TMT1_control_SF02	13645	32.984	NaN	352050
Salomon_082520_TMT1_control_SF02	13646	32.984	NaN	60854
Salomon_082520_TMT1_control_SF02	13652	32.994	NaN	172250
Salomon_082520_TMT1_control_SF02	13653	32.995	NaN	33922
Salomon_082520_TMT1_control_SF02	13654	32.998	NaN	132510
Salomon_082520_TMT1_control_SF02	13655	33.001	NaN	54375
Salomon_082520_TMT1_control_SF02	13658	33.009	NaN	70960
Salomon_082520_TMT1_control_SF02	13659	33.009	NaN	28032
Salomon_082520_TMT1_control_SF02	13662	33.019	NaN	138610
Salomon_082520_TMT1_control_SF02	13663	33.019	NaN	40378
Salomon_082520_TMT1_control_SF02	13667	33.029	NaN	42742
Salomon_082520_TMT1_control_SF02	13668	33.03	NaN	67011
Salomon_082520_TMT1_control_SF02	13670	33.034	NaN	48795
Salomon_082520_TMT1_control_SF02	13675	33.043	NaN	110980
Salomon_082520_TMT1_control_SF02	13676	33.043	NaN	41184
Salomon_082520_TMT1_control_SF02	13677	33.046	NaN	66671
Salomon_082520_TMT1_control_SF02	13681	33.056	NaN	36144
Salomon_082520_TMT1_control_SF02	13682	33.057	NaN	33750
Salomon_082520_TMT1_control_SF02	13684	33.061	NaN	29362
Salomon_082520_TMT1_control_SF02	13688	33.07	NaN	150600
Salomon_082520_TMT1_control_SF02	13689	33.07	NaN	240750
Salomon_082520_TMT1_control_SF02	13692	33.078	NaN	60317
Salomon_082520_TMT1_control_SF02	13693	33.078	NaN	29380
Salomon_082520_TMT1_control_SF02	13695	33.082	NaN	37597
Salomon_082520_TMT1_control_SF02	13701	33.099	NaN	106530
Salomon_082520_TMT1_control_SF02	13702	33.099	NaN	50806
Salomon_082520_TMT1_control_SF02	13703	33.102	NaN	45824
Salomon_082520_TMT1_control_SF02	13705	33.107	NaN	42946
Salomon_082520_TMT1_control_SF02	13709	33.115	NaN	124780
Salomon_082520_TMT1_control_SF02	13710	33.115	NaN	152070
Salomon_082520_TMT1_control_SF02	13713	33.123	NaN	77052
Salomon_082520_TMT1_control_SF02	13714	33.123	NaN	31820
Salomon_082520_TMT1_control_SF02	13716	33.127	NaN	38860
Salomon_082520_TMT1_control_SF02	13721	33.137	NaN	52382
Salomon_082520_TMT1_control_SF02	13722	33.137	NaN	51945
Salomon_082520_TMT1_control_SF02	13723	33.141	NaN	63291
Salomon_082520_TMT1_control_SF02	13726	33.148	NaN	40697
Salomon_082520_TMT1_control_SF02	13727	33.149	NaN	40444
Salomon_082520_TMT1_control_SF02	13731	33.157	NaN	150500
Salomon_082520_TMT1_control_SF02	13732	33.157	NaN	52555
Salomon_082520_TMT1_control_SF02	13737	33.168	NaN	71069
Salomon_082520_TMT1_control_SF02	13738	33.168	NaN	120580
Salomon_082520_TMT1_control_SF02	13739	33.171	NaN	34881
Salomon_082520_TMT1_control_SF02	13742	33.18	NaN	29805
Salomon_082520_TMT1_control_SF02	13743	33.18	NaN	52742
Salomon_082520_TMT1_control_SF02	13745	33.185	NaN	87460
Salomon_082520_TMT1_control_SF02	13752	33.201	NaN	192100
Salomon_082520_TMT1_control_SF02	13753	33.201	NaN	116950
Salomon_082520_TMT1_control_SF02	13754	33.205	NaN	64393
Salomon_082520_TMT1_control_SF02	13755	33.208	NaN	30157
Salomon_082520_TMT1_control_SF02	13758	33.215	NaN	47861
Salomon_082520_TMT1_control_SF02	13759	33.215	NaN	42663
Salomon_082520_TMT1_control_SF02	13761	33.22	NaN	30863
Salomon_082520_TMT1_control_SF02	13764	33.225	NaN	41536
Salomon_082520_TMT1_control_SF02	13769	33.238	NaN	263920
Salomon_082520_TMT1_control_SF02	13770	33.238	NaN	90595
Salomon_082520_TMT1_control_SF02	13771	33.241	NaN	62152
Salomon_082520_TMT1_control_SF02	13776	33.25	NaN	26002
Salomon_082520_TMT1_control_SF02	13777	33.251	NaN	47446
Salomon_082520_TMT1_control_SF02	13778	33.254	NaN	73032
Salomon_082520_TMT1_control_SF02	13784	33.263	NaN	588240
Salomon_082520_TMT1_control_SF02	13785	33.263	NaN	106820
Salomon_082520_TMT1_control_SF02	13786	33.266	NaN	37882
Salomon_082520_TMT1_control_SF02	13787	33.27	NaN	79134
Salomon_082520_TMT1_control_SF02	13792	33.279	NaN	56020
Salomon_082520_TMT1_control_SF02	13793	33.279	NaN	45006
Salomon_082520_TMT1_control_SF02	13794	33.282	NaN	84362
Salomon_082520_TMT1_control_SF02	13799	33.298	NaN	82445
Salomon_082520_TMT1_control_SF02	13800	33.298	NaN	47349
Salomon_082520_TMT1_control_SF02	13806	33.315	NaN	43188
Salomon_082520_TMT1_control_SF02	13807	33.315	NaN	41068
Salomon_082520_TMT1_control_SF02	13808	33.318	NaN	39401
Salomon_082520_TMT1_control_SF02	13811	33.323	NaN	28524
Salomon_082520_TMT1_control_SF02	13814	33.329	NaN	968310
Salomon_082520_TMT1_control_SF02	13817	33.337	NaN	51700
Salomon_082520_TMT1_control_SF02	13820	33.342	NaN	25152
Salomon_082520_TMT1_control_SF02	13825	33.354	NaN	28140
Salomon_082520_TMT1_control_SF02	13826	33.355	NaN	43632
Salomon_082520_TMT1_control_SF02	13827	33.358	NaN	40542
Salomon_082520_TMT1_control_SF02	13830	33.363	NaN	49670
Salomon_082520_TMT1_control_SF02	13834	33.375	NaN	58887
Salomon_082520_TMT1_control_SF02	13838	33.386	NaN	36490
Salomon_082520_TMT1_control_SF02	13839	33.386	NaN	30958
Salomon_082520_TMT1_control_SF02	13843	33.395	NaN	46079
Salomon_082520_TMT1_control_SF02	13844	33.395	NaN	62388
Salomon_082520_TMT1_control_SF02	13849	33.406	NaN	43410
Salomon_082520_TMT1_control_SF02	13850	33.406	NaN	49608
Salomon_082520_TMT1_control_SF02	13851	33.409	NaN	50260
Salomon_082520_TMT1_control_SF02	13854	33.419	NaN	40860
Salomon_082520_TMT1_control_SF02	13855	33.419	NaN	28474
Salomon_082520_TMT1_control_SF02	13860	33.431	NaN	46761
Salomon_082520_TMT1_control_SF02	13861	33.431	NaN	31034
Salomon_082520_TMT1_control_SF02	13862	33.434	NaN	74107
Salomon_082520_TMT1_control_SF02	13865	33.44	NaN	22557
Salomon_082520_TMT1_control_SF02	13869	33.449	NaN	48318
Salomon_082520_TMT1_control_SF02	13870	33.449	NaN	37278
Salomon_082520_TMT1_control_SF02	13873	33.454	NaN	26088
Salomon_082520_TMT1_control_SF02	13879	33.466	NaN	79501
Salomon_082520_TMT1_control_SF02	13880	33.466	NaN	92806
Salomon_082520_TMT1_control_SF02	13881	33.469	NaN	34540
Salomon_082520_TMT1_control_SF02	13882	33.473	NaN	62205
Salomon_082520_TMT1_control_SF02	13887	33.482	NaN	44785
Salomon_082520_TMT1_control_SF02	13888	33.482	NaN	53873
Salomon_082520_TMT1_control_SF02	13889	33.485	NaN	52621
Salomon_082520_TMT1_control_SF02	13892	33.494	NaN	206410
Salomon_082520_TMT1_control_SF02	13893	33.495	NaN	35446
Salomon_082520_TMT1_control_SF02	13896	33.501	NaN	44549
Salomon_082520_TMT1_control_SF02	13900	33.513	NaN	106370
Salomon_082520_TMT1_control_SF02	13901	33.513	NaN	43194
Salomon_082520_TMT1_control_SF02	13904	33.521	NaN	48441
Salomon_082520_TMT1_control_SF02	13905	33.521	NaN	95311
Salomon_082520_TMT1_control_SF02	13908	33.53	NaN	39203
Salomon_082520_TMT1_control_SF02	13909	33.53	NaN	72768
Salomon_082520_TMT1_control_SF02	13915	33.54	NaN	80599
Salomon_082520_TMT1_control_SF02	13916	33.54	NaN	67750
Salomon_082520_TMT1_control_SF02	13917	33.543	NaN	59411
Salomon_082520_TMT1_control_SF02	13918	33.546	NaN	78188
Salomon_082520_TMT1_control_SF02	13921	33.555	NaN	52913
Salomon_082520_TMT1_control_SF02	13922	33.555	NaN	38546
Salomon_082520_TMT1_control_SF02	13926	33.564	NaN	106740
Salomon_082520_TMT1_control_SF02	13927	33.564	NaN	36237
Salomon_082520_TMT1_control_SF02	13931	33.573	NaN	63327
Salomon_082520_TMT1_control_SF02	13932	33.573	NaN	50172
Salomon_082520_TMT1_control_SF02	13936	33.583	NaN	34244
Salomon_082520_TMT1_control_SF02	13937	33.583	NaN	80538
Salomon_082520_TMT1_control_SF02	13941	33.592	NaN	361850
Salomon_082520_TMT1_control_SF02	13942	33.592	NaN	66299
Salomon_082520_TMT1_control_SF02	13947	33.608	NaN	32061
Salomon_082520_TMT1_control_SF02	13948	33.608	NaN	37132
Salomon_082520_TMT1_control_SF02	13951	33.614	NaN	85557
Salomon_082520_TMT1_control_SF02	13956	33.624	NaN	26221
Salomon_082520_TMT1_control_SF02	13957	33.624	NaN	42384
Salomon_082520_TMT1_control_SF02	13958	33.627	NaN	43767
Salomon_082520_TMT1_control_SF02	13961	33.636	NaN	32040
Salomon_082520_TMT1_control_SF02	13962	33.636	NaN	27202
Salomon_082520_TMT1_control_SF02	13966	33.646	NaN	51436
Salomon_082520_TMT1_control_SF02	13967	33.646	NaN	32188
Salomon_082520_TMT1_control_SF02	13971	33.655	NaN	40037
Salomon_082520_TMT1_control_SF02	13972	33.656	NaN	48725
Salomon_082520_TMT1_control_SF02	13976	33.664	NaN	261040
Salomon_082520_TMT1_control_SF02	13977	33.665	NaN	115650
Salomon_082520_TMT1_control_SF02	13982	33.674	NaN	164550
Salomon_082520_TMT1_control_SF02	13983	33.674	NaN	23675
Salomon_082520_TMT1_control_SF02	13984	33.678	NaN	78564
Salomon_082520_TMT1_control_SF02	13988	33.688	NaN	64537
Salomon_082520_TMT1_control_SF02	13989	33.688	NaN	58361
Salomon_082520_TMT1_control_SF02	13991	33.693	NaN	42588
Salomon_082520_TMT1_control_SF02	13996	33.702	NaN	231260
Salomon_082520_TMT1_control_SF02	13997	33.703	NaN	37296
Salomon_082520_TMT1_control_SF02	13998	33.706	NaN	27743
Salomon_082520_TMT1_control_SF02	14000	33.711	NaN	90168
Salomon_082520_TMT1_control_SF02	14005	33.722	NaN	81025
Salomon_082520_TMT1_control_SF02	14006	33.722	NaN	32911
Salomon_082520_TMT1_control_SF02	14007	33.725	NaN	37642
Salomon_082520_TMT1_control_SF02	14011	33.736	NaN	35088
Salomon_082520_TMT1_control_SF02	14012	33.736	NaN	63686
Salomon_082520_TMT1_control_SF02	14016	33.746	NaN	40625
Salomon_082520_TMT1_control_SF02	14017	33.746	NaN	39075
Salomon_082520_TMT1_control_SF02	14022	33.756	NaN	52331
Salomon_082520_TMT1_control_SF02	14023	33.756	NaN	55729
Salomon_082520_TMT1_control_SF02	14024	33.759	NaN	34952
Salomon_082520_TMT1_control_SF02	14030	33.769	NaN	644720
Salomon_082520_TMT1_control_SF02	14031	33.769	NaN	104580
Salomon_082520_TMT1_control_SF02	14032	33.773	NaN	98906
Salomon_082520_TMT1_control_SF02	14033	33.776	NaN	106220
Salomon_082520_TMT1_control_SF02	14036	33.784	NaN	66200
Salomon_082520_TMT1_control_SF02	14037	33.784	NaN	67588
Salomon_082520_TMT1_control_SF02	14040	33.792	NaN	26948
Salomon_082520_TMT1_control_SF02	14041	33.792	NaN	46831
Salomon_082520_TMT1_control_SF02	14043	33.797	NaN	37276
Salomon_082520_TMT1_control_SF02	14047	33.807	NaN	31653
Salomon_082520_TMT1_control_SF02	14048	33.808	NaN	45957
Salomon_082520_TMT1_control_SF02	14053	33.817	NaN	135450
Salomon_082520_TMT1_control_SF02	14054	33.818	NaN	108510
Salomon_082520_TMT1_control_SF02	14055	33.821	NaN	98556
Salomon_082520_TMT1_control_SF02	14058	33.828	NaN	116340
Salomon_082520_TMT1_control_SF02	14059	33.829	NaN	45602
Salomon_082520_TMT1_control_SF02	14062	33.836	NaN	40520
Salomon_082520_TMT1_control_SF02	14063	33.837	NaN	72017
Salomon_082520_TMT1_control_SF02	14068	33.847	NaN	30830
Salomon_082520_TMT1_control_SF02	14069	33.847	NaN	33016
Salomon_082520_TMT1_control_SF02	14070	33.85	NaN	33952
Salomon_082520_TMT1_control_SF02	14072	33.856	NaN	43105
Salomon_082520_TMT1_control_SF02	14077	33.867	NaN	603410
Salomon_082520_TMT1_control_SF02	14078	33.867	NaN	61869
Salomon_082520_TMT1_control_SF02	14079	33.87	NaN	38400
Salomon_082520_TMT1_control_SF02	14083	33.878	NaN	71603
Salomon_082520_TMT1_control_SF02	14084	33.879	NaN	53910
Salomon_082520_TMT1_control_SF02	14089	33.889	NaN	37338
Salomon_082520_TMT1_control_SF02	14090	33.889	NaN	54649
Salomon_082520_TMT1_control_SF02	14091	33.892	NaN	60368
Salomon_082520_TMT1_control_SF02	14094	33.902	NaN	33325
Salomon_082520_TMT1_control_SF02	14095	33.904	NaN	109500
Salomon_082520_TMT1_control_SF02	14099	33.916	NaN	38739
Salomon_082520_TMT1_control_SF02	14100	33.916	NaN	29221
Salomon_082520_TMT1_control_SF02	14104	33.927	NaN	70742
Salomon_082520_TMT1_control_SF02	14105	33.927	NaN	117490
Salomon_082520_TMT1_control_SF02	14108	33.936	NaN	47980
Salomon_082520_TMT1_control_SF02	14109	33.936	NaN	100830
Salomon_082520_TMT1_control_SF02	14112	33.944	NaN	42472
Salomon_082520_TMT1_control_SF02	14113	33.944	NaN	26865
Salomon_082520_TMT1_control_SF02	14115	33.949	NaN	43567
Salomon_082520_TMT1_control_SF02	14120	33.958	NaN	161490
Salomon_082520_TMT1_control_SF02	14121	33.959	NaN	93229
Salomon_082520_TMT1_control_SF02	14122	33.962	NaN	65946
Salomon_082520_TMT1_control_SF02	14124	33.966	NaN	34388
Salomon_082520_TMT1_control_SF02	14128	33.976	NaN	36372
Salomon_082520_TMT1_control_SF02	14129	33.977	NaN	34779
Salomon_082520_TMT1_control_SF02	14135	33.992	NaN	70784
Salomon_082520_TMT1_control_SF02	14136	33.992	NaN	35954
Salomon_082520_TMT1_control_SF02	14137	33.996	NaN	73165
Salomon_082520_TMT1_control_SF02	14142	34.006	NaN	65710
Salomon_082520_TMT1_control_SF02	14143	34.007	NaN	41768
Salomon_082520_TMT1_control_SF02	14144	34.01	NaN	36949
Salomon_082520_TMT1_control_SF02	14150	34.026	NaN	165320
Salomon_082520_TMT1_control_SF02	14151	34.027	NaN	45244
Salomon_082520_TMT1_control_SF02	14152	34.03	NaN	48242
Salomon_082520_TMT1_control_SF02	14155	34.038	NaN	87231
Salomon_082520_TMT1_control_SF02	14156	34.038	NaN	61094
Salomon_082520_TMT1_control_SF02	14159	34.046	NaN	61201
Salomon_082520_TMT1_control_SF02	14160	34.046	NaN	56634
Salomon_082520_TMT1_control_SF02	14163	34.057	NaN	83396
Salomon_082520_TMT1_control_SF02	14164	34.057	NaN	32708
Salomon_082520_TMT1_control_SF02	14169	34.067	NaN	71315
Salomon_082520_TMT1_control_SF02	14170	34.068	NaN	40057
Salomon_082520_TMT1_control_SF02	14171	34.071	NaN	31602
Salomon_082520_TMT1_control_SF02	14174	34.079	NaN	34425
Salomon_082520_TMT1_control_SF02	14175	34.079	NaN	65549
Salomon_082520_TMT1_control_SF02	14180	34.09	NaN	306650
Salomon_082520_TMT1_control_SF02	14181	34.09	NaN	54354
Salomon_082520_TMT1_control_SF02	14182	34.093	NaN	32188
Salomon_082520_TMT1_control_SF02	14185	34.101	NaN	46507
Salomon_082520_TMT1_control_SF02	14186	34.102	NaN	44813
Salomon_082520_TMT1_control_SF02	14188	34.106	NaN	31830
Salomon_082520_TMT1_control_SF02	14192	34.114	NaN	176300
Salomon_082520_TMT1_control_SF02	14193	34.115	NaN	94827
Salomon_082520_TMT1_control_SF02	14198	34.125	NaN	92064
Salomon_082520_TMT1_control_SF02	14199	34.125	NaN	88193
Salomon_082520_TMT1_control_SF02	14200	34.129	NaN	36524
Salomon_082520_TMT1_control_SF02	14203	34.137	NaN	46393
Salomon_082520_TMT1_control_SF02	14204	34.137	NaN	111300
Salomon_082520_TMT1_control_SF02	14206	34.143	NaN	64451
Salomon_082520_TMT1_control_SF02	14211	34.153	NaN	324380
Salomon_082520_TMT1_control_SF02	14212	34.153	NaN	34989
Salomon_082520_TMT1_control_SF02	14213	34.156	NaN	89096
Salomon_082520_TMT1_control_SF02	14216	34.164	NaN	47324
Salomon_082520_TMT1_control_SF02	14217	34.164	NaN	61503
Salomon_082520_TMT1_control_SF02	14221	34.173	NaN	1758800
Salomon_082520_TMT1_control_SF02	14222	34.173	NaN	192560
Salomon_082520_TMT1_control_SF02	14225	34.18	NaN	64011
Salomon_082520_TMT1_control_SF02	14226	34.18	NaN	39055
Salomon_082520_TMT1_control_SF02	14229	34.19	NaN	62250
Salomon_082520_TMT1_control_SF02	14230	34.19	NaN	54821
Salomon_082520_TMT1_control_SF02	14235	34.201	NaN	98566
Salomon_082520_TMT1_control_SF02	14236	34.201	NaN	33659
Salomon_082520_TMT1_control_SF02	14237	34.205	NaN	42375
Salomon_082520_TMT1_control_SF02	14239	34.209	NaN	57000
Salomon_082520_TMT1_control_SF02	14245	34.226	NaN	95954
Salomon_082520_TMT1_control_SF02	14246	34.226	NaN	64735
Salomon_082520_TMT1_control_SF02	14247	34.229	NaN	41920
Salomon_082520_TMT1_control_SF02	14251	34.238	NaN	37074
Salomon_082520_TMT1_control_SF02	14252	34.238	NaN	34949
Salomon_082520_TMT1_control_SF02	14256	34.246	NaN	36040
Salomon_082520_TMT1_control_SF02	14257	34.247	NaN	176860
Salomon_082520_TMT1_control_SF02	14261	34.255	NaN	41670
Salomon_082520_TMT1_control_SF02	14262	34.256	NaN	60859
Salomon_082520_TMT1_control_SF02	14267	34.267	NaN	58929
Salomon_082520_TMT1_control_SF02	14268	34.267	NaN	71707
Salomon_082520_TMT1_control_SF02	14269	34.27	NaN	41930
Salomon_082520_TMT1_control_SF02	14273	34.278	NaN	52151
Salomon_082520_TMT1_control_SF02	14274	34.279	NaN	75777
Salomon_082520_TMT1_control_SF02	14278	34.289	NaN	41212
Salomon_082520_TMT1_control_SF02	14279	34.289	NaN	96432
Salomon_082520_TMT1_control_SF02	14281	34.293	NaN	60467
Salomon_082520_TMT1_control_SF02	14286	34.31	NaN	28945
Salomon_082520_TMT1_control_SF02	14287	34.31	NaN	45633
Salomon_082520_TMT1_control_SF02	14293	34.332	NaN	36528
Salomon_082520_TMT1_control_SF02	14294	34.332	NaN	96892
Salomon_082520_TMT1_control_SF02	14296	34.337	NaN	35661
Salomon_082520_TMT1_control_SF02	14299	34.343	NaN	55331
Salomon_082520_TMT1_control_SF02	14304	34.359	NaN	67029
Salomon_082520_TMT1_control_SF02	14305	34.359	NaN	30772
Salomon_082520_TMT1_control_SF02	14311	34.382	NaN	49821
Salomon_082520_TMT1_control_SF02	14312	34.382	NaN	35219
Salomon_082520_TMT1_control_SF02	14317	34.392	NaN	312120
Salomon_082520_TMT1_control_SF02	14318	34.392	NaN	24622
Salomon_082520_TMT1_control_SF02	14319	34.395	NaN	77836
Salomon_082520_TMT1_control_SF02	14321	34.4	NaN	36061
Salomon_082520_TMT1_control_SF02	14325	34.41	NaN	41695
Salomon_082520_TMT1_control_SF02	14326	34.41	NaN	108670
Salomon_082520_TMT1_control_SF02	14332	34.42	NaN	71357
Salomon_082520_TMT1_control_SF02	14333	34.421	NaN	111740
Salomon_082520_TMT1_control_SF02	14334	34.424	NaN	72905
Salomon_082520_TMT1_control_SF02	14335	34.427	NaN	49084
Salomon_082520_TMT1_control_SF02	14340	34.436	NaN	63008
Salomon_082520_TMT1_control_SF02	14341	34.437	NaN	55803
Salomon_082520_TMT1_control_SF02	14342	34.44	NaN	71652
Salomon_082520_TMT1_control_SF02	14346	34.451	NaN	45626
Salomon_082520_TMT1_control_SF02	14350	34.464	NaN	59467
Salomon_082520_TMT1_control_SF02	14353	34.47	NaN	28200
Salomon_082520_TMT1_control_SF02	14358	34.482	NaN	62365
Salomon_082520_TMT1_control_SF02	14359	34.482	NaN	45968
Salomon_082520_TMT1_control_SF02	14360	34.485	NaN	35009
Salomon_082520_TMT1_control_SF02	14364	34.494	NaN	75745
Salomon_082520_TMT1_control_SF02	14365	34.495	NaN	56495
Salomon_082520_TMT1_control_SF02	14369	34.503	NaN	43155
Salomon_082520_TMT1_control_SF02	14370	34.504	NaN	42443
Salomon_082520_TMT1_control_SF02	14373	34.509	NaN	25051
Salomon_082520_TMT1_control_SF02	14377	34.521	NaN	35605
Salomon_082520_TMT1_control_SF02	14382	34.531	NaN	72805
Salomon_082520_TMT1_control_SF02	14383	34.532	NaN	65053
Salomon_082520_TMT1_control_SF02	14384	34.535	NaN	63236
Salomon_082520_TMT1_control_SF02	14388	34.543	NaN	169520
Salomon_082520_TMT1_control_SF02	14389	34.543	NaN	51876
Salomon_082520_TMT1_control_SF02	14394	34.553	NaN	44416
Salomon_082520_TMT1_control_SF02	14395	34.553	NaN	42797
Salomon_082520_TMT1_control_SF02	14396	34.556	NaN	62492
Salomon_082520_TMT1_control_SF02	14400	34.566	NaN	30744
Salomon_082520_TMT1_control_SF02	14401	34.566	NaN	35187
Salomon_082520_TMT1_control_SF02	14405	34.577	NaN	36628
Salomon_082520_TMT1_control_SF02	14408	34.584	NaN	32321
Salomon_082520_TMT1_control_SF02	14411	34.59	NaN	34800
Salomon_082520_TMT1_control_SF02	14414	34.596	NaN	174480
Salomon_082520_TMT1_control_SF02	14418	34.605	NaN	236380
Salomon_082520_TMT1_control_SF02	14419	34.605	NaN	36089
Salomon_082520_TMT1_control_SF02	14422	34.611	NaN	28599
Salomon_082520_TMT1_control_SF02	14426	34.623	NaN	33902
Salomon_082520_TMT1_control_SF02	14430	34.632	NaN	142100
Salomon_082520_TMT1_control_SF02	14431	34.633	NaN	94608
Salomon_082520_TMT1_control_SF02	14436	34.647	NaN	27885
Salomon_082520_TMT1_control_SF02	14437	34.647	NaN	74357
Salomon_082520_TMT1_control_SF02	14440	34.653	NaN	66742
Salomon_082520_TMT1_control_SF02	14445	34.664	NaN	42947
Salomon_082520_TMT1_control_SF02	14446	34.665	NaN	29964
Salomon_082520_TMT1_control_SF02	14447	34.668	NaN	45168
Salomon_082520_TMT1_control_SF02	14453	34.682	NaN	397090
Salomon_082520_TMT1_control_SF02	14454	34.682	NaN	258270
Salomon_082520_TMT1_control_SF02	14455	34.686	NaN	192360
Salomon_082520_TMT1_control_SF02	14459	34.697	NaN	31935
Salomon_082520_TMT1_control_SF02	14463	34.706	NaN	1113200
Salomon_082520_TMT1_control_SF02	14464	34.706	NaN	141300
Salomon_082520_TMT1_control_SF02	14467	34.711	NaN	488840
Salomon_082520_TMT1_control_SF02	14470	34.719	NaN	43608
Salomon_082520_TMT1_control_SF02	14473	34.724	NaN	52494
Salomon_082520_TMT1_control_SF02	14477	34.736	NaN	58291
Salomon_082520_TMT1_control_SF02	14478	34.737	NaN	31123
Salomon_082520_TMT1_control_SF02	14483	34.747	NaN	83415
Salomon_082520_TMT1_control_SF02	14484	34.748	NaN	42322
Salomon_082520_TMT1_control_SF02	14485	34.751	NaN	39165
Salomon_082520_TMT1_control_SF02	14489	34.762	NaN	53780
Salomon_082520_TMT1_control_SF02	14496	34.784	NaN	30542
Salomon_082520_TMT1_control_SF02	14497	34.784	NaN	51599
Salomon_082520_TMT1_control_SF02	14498	34.787	NaN	31231
Salomon_082520_TMT1_control_SF02	14502	34.796	NaN	64705
Salomon_082520_TMT1_control_SF02	14503	34.796	NaN	30244
Salomon_082520_TMT1_control_SF02	14507	34.807	NaN	26076
Salomon_082520_TMT1_control_SF02	14508	34.807	NaN	50393
Salomon_082520_TMT1_control_SF02	14510	34.812	NaN	74504
Salomon_082520_TMT1_control_SF02	14514	34.822	NaN	51894
Salomon_082520_TMT1_control_SF02	14515	34.822	NaN	32788
Salomon_082520_TMT1_control_SF02	14519	34.834	NaN	50481
Salomon_082520_TMT1_control_SF02	14520	34.834	NaN	57562
Salomon_082520_TMT1_control_SF02	14523	34.839	NaN	37978
Salomon_082520_TMT1_control_SF02	14527	34.85	NaN	39783
Salomon_082520_TMT1_control_SF02	14528	34.85	NaN	37645
Salomon_082520_TMT1_control_SF02	14532	34.86	NaN	54524
Salomon_082520_TMT1_control_SF02	14533	34.86	NaN	52404
Salomon_082520_TMT1_control_SF02	14536	34.865	NaN	55929
Salomon_082520_TMT1_control_SF02	14542	34.888	NaN	78558
Salomon_082520_TMT1_control_SF02	14543	34.888	NaN	45610
Salomon_082520_TMT1_control_SF02	14547	34.9	NaN	81309
Salomon_082520_TMT1_control_SF02	14554	34.931	NaN	68039
Salomon_082520_TMT1_control_SF02	14560	34.954	NaN	115930
Salomon_082520_TMT1_control_SF02	14564	34.966	NaN	46435
Salomon_082520_TMT1_control_SF02	14568	34.978	NaN	543170
Salomon_082520_TMT1_control_SF02	14569	34.979	NaN	35993
Salomon_082520_TMT1_control_SF02	14574	34.996	NaN	36845
Salomon_082520_TMT1_control_SF02	14578	35.007	NaN	61062
Salomon_082520_TMT1_control_SF02	14579	35.007	NaN	40046
Salomon_082520_TMT1_control_SF02	14583	35.018	NaN	29416
Salomon_082520_TMT1_control_SF02	14587	35.027	NaN	53517
Salomon_082520_TMT1_control_SF02	14588	35.027	NaN	94018
Salomon_082520_TMT1_control_SF02	14592	35.036	NaN	34395
Salomon_082520_TMT1_control_SF02	14593	35.037	NaN	123520
Salomon_082520_TMT1_control_SF02	14596	35.042	NaN	25302
Salomon_082520_TMT1_control_SF02	14600	35.052	NaN	57458
Salomon_082520_TMT1_control_SF02	14601	35.052	NaN	36871
Salomon_082520_TMT1_control_SF02	14605	35.06	NaN	21032
Salomon_082520_TMT1_control_SF02	14606	35.061	NaN	82841
Salomon_082520_TMT1_control_SF02	14609	35.07	NaN	66683
Salomon_082520_TMT1_control_SF02	14613	35.082	NaN	85298
Salomon_082520_TMT1_control_SF02	14614	35.083	NaN	37335
Salomon_082520_TMT1_control_SF02	14617	35.088	NaN	28472
Salomon_082520_TMT1_control_SF02	14622	35.1	NaN	391090
Salomon_082520_TMT1_control_SF02	14623	35.1	NaN	71347
Salomon_082520_TMT1_control_SF02	14624	35.104	NaN	26960
Salomon_082520_TMT1_control_SF02	14627	35.113	NaN	45728
Salomon_082520_TMT1_control_SF02	14628	35.113	NaN	31400
Salomon_082520_TMT1_control_SF02	14630	35.119	NaN	53556
Salomon_082520_TMT1_control_SF02	14635	35.129	NaN	128170
Salomon_082520_TMT1_control_SF02	14636	35.129	NaN	52945
Salomon_082520_TMT1_control_SF02	14637	35.132	NaN	37166
Salomon_082520_TMT1_control_SF02	14642	35.142	NaN	41014
Salomon_082520_TMT1_control_SF02	14643	35.142	NaN	107330
Salomon_082520_TMT1_control_SF02	14644	35.145	NaN	36443
Salomon_082520_TMT1_control_SF02	14646	35.15	NaN	44915
Salomon_082520_TMT1_control_SF02	14651	35.16	NaN	33542
Salomon_082520_TMT1_control_SF02	14652	35.161	NaN	30959
Salomon_082520_TMT1_control_SF02	14653	35.164	NaN	36108
Salomon_082520_TMT1_control_SF02	14656	35.173	NaN	56530
Salomon_082520_TMT1_control_SF02	14657	35.173	NaN	33114
Salomon_082520_TMT1_control_SF02	14660	35.178	NaN	30330
Salomon_082520_TMT1_control_SF02	14664	35.188	NaN	37808
Salomon_082520_TMT1_control_SF02	14665	35.189	NaN	40204
Salomon_082520_TMT1_control_SF02	14668	35.194	NaN	38638
Salomon_082520_TMT1_control_SF02	14672	35.204	NaN	40178
Salomon_082520_TMT1_control_SF02	14673	35.204	NaN	33630
Salomon_082520_TMT1_control_SF02	14678	35.219	NaN	242170
Salomon_082520_TMT1_control_SF02	14679	35.22	NaN	45054
Salomon_082520_TMT1_control_SF02	14683	35.231	NaN	45477
Salomon_082520_TMT1_control_SF02	14687	35.242	NaN	48310
Salomon_082520_TMT1_control_SF02	14688	35.242	NaN	37708
Salomon_082520_TMT1_control_SF02	14694	35.257	NaN	41193
Salomon_082520_TMT1_control_SF02	14695	35.257	NaN	26596
Salomon_082520_TMT1_control_SF02	14696	35.26	NaN	54609
Salomon_082520_TMT1_control_SF02	14701	35.27	NaN	55813
Salomon_082520_TMT1_control_SF02	14702	35.27	NaN	51778
Salomon_082520_TMT1_control_SF02	14703	35.274	NaN	65896
Salomon_082520_TMT1_control_SF02	14707	35.282	NaN	40187
Salomon_082520_TMT1_control_SF02	14708	35.282	NaN	69762
Salomon_082520_TMT1_control_SF02	14713	35.292	NaN	26251
Salomon_082520_TMT1_control_SF02	14714	35.292	NaN	31183
Salomon_082520_TMT1_control_SF02	14715	35.295	NaN	226230
Salomon_082520_TMT1_control_SF02	14718	35.303	NaN	43248
Salomon_082520_TMT1_control_SF02	14719	35.303	NaN	112750
Salomon_082520_TMT1_control_SF02	14722	35.312	NaN	37140
Salomon_082520_TMT1_control_SF02	14723	35.313	NaN	62883
Salomon_082520_TMT1_control_SF02	14725	35.318	NaN	49160
Salomon_082520_TMT1_control_SF02	14728	35.323	NaN	75038
Salomon_082520_TMT1_control_SF02	14734	35.334	NaN	27084
Salomon_082520_TMT1_control_SF02	14735	35.334	NaN	272570
Salomon_082520_TMT1_control_SF02	14736	35.337	NaN	51854
Salomon_082520_TMT1_control_SF02	14737	35.341	NaN	32921
Salomon_082520_TMT1_control_SF02	14740	35.351	NaN	30474
Salomon_082520_TMT1_control_SF02	14741	35.351	NaN	42295
Salomon_082520_TMT1_control_SF02	14745	35.36	NaN	44947
Salomon_082520_TMT1_control_SF02	14746	35.361	NaN	71966
Salomon_082520_TMT1_control_SF02	14753	35.371	NaN	665130
Salomon_082520_TMT1_control_SF02	14754	35.371	NaN	54679
Salomon_082520_TMT1_control_SF02	14755	35.374	NaN	107520
Salomon_082520_TMT1_control_SF02	14756	35.378	NaN	38241
Salomon_082520_TMT1_control_SF02	14757	35.381	NaN	83501
Salomon_082520_TMT1_control_SF02	14762	35.391	NaN	70519
Salomon_082520_TMT1_control_SF02	14763	35.391	NaN	32737
Salomon_082520_TMT1_control_SF02	14764	35.394	NaN	30856
Salomon_082520_TMT1_control_SF02	14767	35.402	NaN	44704
Salomon_082520_TMT1_control_SF02	14768	35.402	NaN	44527
Salomon_082520_TMT1_control_SF02	14770	35.407	NaN	40378
Salomon_082520_TMT1_control_SF02	14776	35.423	NaN	102300
Salomon_082520_TMT1_control_SF02	14777	35.424	NaN	85138
Salomon_082520_TMT1_control_SF02	14778	35.427	NaN	25170
Salomon_082520_TMT1_control_SF02	14781	35.436	NaN	81906
Salomon_082520_TMT1_control_SF02	14782	35.436	NaN	56453
Salomon_082520_TMT1_control_SF02	14788	35.453	NaN	126690
Salomon_082520_TMT1_control_SF02	14789	35.453	NaN	67981
Salomon_082520_TMT1_control_SF02	14790	35.456	NaN	34944
Salomon_082520_TMT1_control_SF02	14794	35.467	NaN	261800
Salomon_082520_TMT1_control_SF02	14798	35.48	NaN	30316
Salomon_082520_TMT1_control_SF02	14801	35.486	NaN	38201
Salomon_082520_TMT1_control_SF02	14807	35.503	NaN	158800
Salomon_082520_TMT1_control_SF02	14808	35.504	NaN	32213
Salomon_082520_TMT1_control_SF02	14809	35.507	NaN	27604
Salomon_082520_TMT1_control_SF02	14814	35.515	NaN	53799
Salomon_082520_TMT1_control_SF02	14815	35.515	NaN	25246
Salomon_082520_TMT1_control_SF02	14816	35.519	NaN	36914
Salomon_082520_TMT1_control_SF02	14820	35.529	NaN	77520
Salomon_082520_TMT1_control_SF02	14821	35.529	NaN	59985
Salomon_082520_TMT1_control_SF02	14824	35.539	NaN	55152
Salomon_082520_TMT1_control_SF02	14825	35.539	NaN	37028
Salomon_082520_TMT1_control_SF02	14828	35.544	NaN	29416
Salomon_082520_TMT1_control_SF02	14833	35.555	NaN	337380
Salomon_082520_TMT1_control_SF02	14834	35.555	NaN	34059
Salomon_082520_TMT1_control_SF02	14835	35.558	NaN	37089
Salomon_082520_TMT1_control_SF02	14838	35.564	NaN	75066
Salomon_082520_TMT1_control_SF02	14841	35.57	NaN	32656
Salomon_082520_TMT1_control_SF02	14847	35.586	NaN	736720
Salomon_082520_TMT1_control_SF02	14848	35.586	NaN	26691
Salomon_082520_TMT1_control_SF02	14849	35.589	NaN	57766
Salomon_082520_TMT1_control_SF02	14854	35.599	NaN	68673
Salomon_082520_TMT1_control_SF02	14855	35.599	NaN	32628
Salomon_082520_TMT1_control_SF02	14856	35.602	NaN	41445
Salomon_082520_TMT1_control_SF02	14860	35.612	NaN	47046
Salomon_082520_TMT1_control_SF02	14861	35.613	NaN	27995
Salomon_082520_TMT1_control_SF02	14863	35.617	NaN	48920
Salomon_082520_TMT1_control_SF02	14866	35.622	NaN	28160
Salomon_082520_TMT1_control_SF02	14871	35.633	NaN	145080
Salomon_082520_TMT1_control_SF02	14872	35.633	NaN	105040
Salomon_082520_TMT1_control_SF02	14873	35.636	NaN	56106
Salomon_082520_TMT1_control_SF02	14876	35.642	NaN	77576
Salomon_082520_TMT1_control_SF02	14880	35.652	NaN	84553
Salomon_082520_TMT1_control_SF02	14881	35.653	NaN	135480
Salomon_082520_TMT1_control_SF02	14885	35.661	NaN	45795
Salomon_082520_TMT1_control_SF02	14886	35.661	NaN	33782
Salomon_082520_TMT1_control_SF02	14892	35.682	NaN	28233
Salomon_082520_TMT1_control_SF02	14893	35.683	NaN	53820
Salomon_082520_TMT1_control_SF02	14896	35.688	NaN	33975
Salomon_082520_TMT1_control_SF02	14900	35.697	NaN	102980
Salomon_082520_TMT1_control_SF02	14901	35.698	NaN	41643
Salomon_082520_TMT1_control_SF02	14905	35.707	NaN	60609
Salomon_082520_TMT1_control_SF02	14906	35.708	NaN	28518
Salomon_082520_TMT1_control_SF02	14910	35.717	NaN	123830
Salomon_082520_TMT1_control_SF02	14911	35.718	NaN	79180
Salomon_082520_TMT1_control_SF02	14914	35.723	NaN	179120
Salomon_082520_TMT1_control_SF02	14918	35.733	NaN	56161
Salomon_082520_TMT1_control_SF02	14919	35.734	NaN	77623
Salomon_082520_TMT1_control_SF02	14921	35.738	NaN	52915
Salomon_082520_TMT1_control_SF02	14924	35.743	NaN	37514
Salomon_082520_TMT1_control_SF02	14928	35.755	NaN	76637
Salomon_082520_TMT1_control_SF02	14933	35.767	NaN	75868
Salomon_082520_TMT1_control_SF02	14934	35.767	NaN	25547
Salomon_082520_TMT1_control_SF02	14935	35.77	NaN	60390
Salomon_082520_TMT1_control_SF02	14940	35.778	NaN	36033
Salomon_082520_TMT1_control_SF02	14941	35.779	NaN	25281
Salomon_082520_TMT1_control_SF02	14942	35.782	NaN	69112
Salomon_082520_TMT1_control_SF02	14946	35.793	NaN	89314
Salomon_082520_TMT1_control_SF02	14947	35.794	NaN	35802
Salomon_082520_TMT1_control_SF02	14949	35.799	NaN	35906
Salomon_082520_TMT1_control_SF02	14955	35.809	NaN	33142
Salomon_082520_TMT1_control_SF02	14956	35.809	NaN	253610
Salomon_082520_TMT1_control_SF02	14957	35.812	NaN	76983
Salomon_082520_TMT1_control_SF02	14958	35.815	NaN	40262
Salomon_082520_TMT1_control_SF02	14961	35.823	NaN	47796
Salomon_082520_TMT1_control_SF02	14962	35.824	NaN	43222
Salomon_082520_TMT1_control_SF02	14966	35.832	NaN	25127
Salomon_082520_TMT1_control_SF02	14967	35.833	NaN	61601
Salomon_082520_TMT1_control_SF02	14972	35.842	NaN	182420
Salomon_082520_TMT1_control_SF02	14973	35.843	NaN	95187
Salomon_082520_TMT1_control_SF02	14974	35.846	NaN	66081
Salomon_082520_TMT1_control_SF02	14976	35.85	NaN	121420
Salomon_082520_TMT1_control_SF02	14980	35.86	NaN	89897
Salomon_082520_TMT1_control_SF02	14981	35.86	NaN	43651
Salomon_082520_TMT1_control_SF02	14985	35.869	NaN	57981
Salomon_082520_TMT1_control_SF02	14986	35.87	NaN	57644
Salomon_082520_TMT1_control_SF02	14990	35.878	NaN	80090
Salomon_082520_TMT1_control_SF02	14991	35.879	NaN	49514
Salomon_082520_TMT1_control_SF02	14995	35.888	NaN	49496
Salomon_082520_TMT1_control_SF02	14996	35.888	NaN	134570
Salomon_082520_TMT1_control_SF02	15000	35.897	NaN	54413
Salomon_082520_TMT1_control_SF02	15001	35.898	NaN	43374
Salomon_082520_TMT1_control_SF02	15006	35.908	NaN	115070
Salomon_082520_TMT1_control_SF02	15007	35.908	NaN	101600
Salomon_082520_TMT1_control_SF02	15008	35.911	NaN	46067
Salomon_082520_TMT1_control_SF02	15012	35.92	NaN	74961
Salomon_082520_TMT1_control_SF02	15013	35.921	NaN	35078
Salomon_082520_TMT1_control_SF02	15016	35.926	NaN	24284
Salomon_082520_TMT1_control_SF02	15020	35.936	NaN	110730
Salomon_082520_TMT1_control_SF02	15021	35.936	NaN	45779
Salomon_082520_TMT1_control_SF02	15026	35.946	NaN	59591
Salomon_082520_TMT1_control_SF02	15027	35.946	NaN	26486
Salomon_082520_TMT1_control_SF02	15028	35.95	NaN	66509
Salomon_082520_TMT1_control_SF02	15032	35.96	NaN	78876
Salomon_082520_TMT1_control_SF02	15033	35.96	NaN	45873
Salomon_082520_TMT1_control_SF02	15038	35.97	NaN	84571
Salomon_082520_TMT1_control_SF02	15039	35.97	NaN	46789
Salomon_082520_TMT1_control_SF02	15040	35.973	NaN	34862
Salomon_082520_TMT1_control_SF02	15044	35.983	NaN	151330
Salomon_082520_TMT1_control_SF02	15045	35.983	NaN	42971
Salomon_082520_TMT1_control_SF02	15048	35.991	NaN	39193
Salomon_082520_TMT1_control_SF02	15049	35.991	NaN	41373
Salomon_082520_TMT1_control_SF02	15053	36.002	NaN	43054
Salomon_082520_TMT1_control_SF02	15054	36.002	NaN	46375
Salomon_082520_TMT1_control_SF02	15060	36.018	NaN	117190
Salomon_082520_TMT1_control_SF02	15061	36.018	NaN	38043
Salomon_082520_TMT1_control_SF02	15062	36.021	NaN	36027
Salomon_082520_TMT1_control_SF02	15065	36.028	NaN	41970
Salomon_082520_TMT1_control_SF02	15069	36.036	NaN	42326
Salomon_082520_TMT1_control_SF02	15070	36.036	NaN	30414
Salomon_082520_TMT1_control_SF02	15073	36.041	NaN	46386
Salomon_082520_TMT1_control_SF02	15079	36.058	NaN	49983
Salomon_082520_TMT1_control_SF02	15080	36.059	NaN	62161
Salomon_082520_TMT1_control_SF02	15081	36.062	NaN	48911
Salomon_082520_TMT1_control_SF02	15086	36.072	NaN	45413
Salomon_082520_TMT1_control_SF02	15087	36.072	NaN	265980
Salomon_082520_TMT1_control_SF02	15088	36.075	NaN	56231
Salomon_082520_TMT1_control_SF02	15090	36.08	NaN	41571
Salomon_082520_TMT1_control_SF02	15094	36.09	NaN	37914
Salomon_082520_TMT1_control_SF02	15095	36.09	NaN	47473
Salomon_082520_TMT1_control_SF02	15100	36.1	NaN	23744
Salomon_082520_TMT1_control_SF02	15101	36.1	NaN	116610
Salomon_082520_TMT1_control_SF02	15102	36.103	NaN	119040
Salomon_082520_TMT1_control_SF02	15106	36.111	NaN	2117100
Salomon_082520_TMT1_control_SF02	15107	36.111	NaN	50998
Salomon_082520_TMT1_control_SF02	15112	36.122	NaN	110330
Salomon_082520_TMT1_control_SF02	15113	36.122	NaN	54433
Salomon_082520_TMT1_control_SF02	15114	36.125	NaN	43515
Salomon_082520_TMT1_control_SF02	15116	36.132	NaN	40489
Salomon_082520_TMT1_control_SF02	15120	36.143	NaN	93368
Salomon_082520_TMT1_control_SF02	15121	36.144	NaN	40890
Salomon_082520_TMT1_control_SF02	15124	36.156	NaN	39372
Salomon_082520_TMT1_control_SF02	15125	36.156	NaN	35602
Salomon_082520_TMT1_control_SF02	15129	36.164	NaN	772090
Salomon_082520_TMT1_control_SF02	15130	36.165	NaN	57989
Salomon_082520_TMT1_control_SF02	15135	36.175	NaN	36770
Salomon_082520_TMT1_control_SF02	15136	36.175	NaN	34975
Salomon_082520_TMT1_control_SF02	15137	36.178	NaN	41587
Salomon_082520_TMT1_control_SF02	15140	36.187	NaN	69972
Salomon_082520_TMT1_control_SF02	15141	36.188	NaN	36439
Salomon_082520_TMT1_control_SF02	15145	36.197	NaN	37217
Salomon_082520_TMT1_control_SF02	15146	36.197	NaN	27797
Salomon_082520_TMT1_control_SF02	15150	36.207	NaN	82039
Salomon_082520_TMT1_control_SF02	15151	36.208	NaN	52810
Salomon_082520_TMT1_control_SF02	15154	36.216	NaN	52565
Salomon_082520_TMT1_control_SF02	15155	36.217	NaN	35967
Salomon_082520_TMT1_control_SF02	15157	36.222	NaN	45172
Salomon_082520_TMT1_control_SF02	15160	36.227	NaN	31382
Salomon_082520_TMT1_control_SF02	15163	36.234	NaN	77456
Salomon_082520_TMT1_control_SF02	15168	36.245	NaN	39371
Salomon_082520_TMT1_control_SF02	15169	36.245	NaN	61127
Salomon_082520_TMT1_control_SF02	15170	36.248	NaN	50026
Salomon_082520_TMT1_control_SF02	15176	36.265	NaN	47532
Salomon_082520_TMT1_control_SF02	15177	36.266	NaN	47157
Salomon_082520_TMT1_control_SF02	15178	36.269	NaN	30852
Salomon_082520_TMT1_control_SF02	15182	36.277	NaN	74716
Salomon_082520_TMT1_control_SF02	15183	36.278	NaN	35019
Salomon_082520_TMT1_control_SF02	15186	36.283	NaN	59036
Salomon_082520_TMT1_control_SF02	15191	36.292	NaN	26845
Salomon_082520_TMT1_control_SF02	15192	36.293	NaN	27130
Salomon_082520_TMT1_control_SF02	15193	36.296	NaN	45696
Salomon_082520_TMT1_control_SF02	15196	36.301	NaN	52756
Salomon_082520_TMT1_control_SF02	15200	36.311	NaN	85945
Salomon_082520_TMT1_control_SF02	15201	36.311	NaN	42880
Salomon_082520_TMT1_control_SF02	15207	36.328	NaN	41456
Salomon_082520_TMT1_control_SF02	15208	36.329	NaN	59109
Salomon_082520_TMT1_control_SF02	15209	36.332	NaN	122770
Salomon_082520_TMT1_control_SF02	15212	36.339	NaN	62380
Salomon_082520_TMT1_control_SF02	15213	36.34	NaN	48931
Salomon_082520_TMT1_control_SF02	15215	36.344	NaN	50812
Salomon_082520_TMT1_control_SF02	15219	36.353	NaN	41745
Salomon_082520_TMT1_control_SF02	15220	36.354	NaN	40778
Salomon_082520_TMT1_control_SF02	15224	36.362	NaN	26688
Salomon_082520_TMT1_control_SF02	15225	36.363	NaN	59678
Salomon_082520_TMT1_control_SF02	15228	36.368	NaN	253130
Salomon_082520_TMT1_control_SF02	15232	36.379	NaN	41078
Salomon_082520_TMT1_control_SF02	15233	36.379	NaN	37007
Salomon_082520_TMT1_control_SF02	15238	36.389	NaN	27883
Salomon_082520_TMT1_control_SF02	15239	36.389	NaN	44381
Salomon_082520_TMT1_control_SF02	15240	36.392	NaN	36876
Salomon_082520_TMT1_control_SF02	15244	36.404	NaN	52718
Salomon_082520_TMT1_control_SF02	15250	36.415	NaN	80297
Salomon_082520_TMT1_control_SF02	15251	36.415	NaN	111310
Salomon_082520_TMT1_control_SF02	15252	36.418	NaN	38924
Salomon_082520_TMT1_control_SF02	15253	36.421	NaN	44332
Salomon_082520_TMT1_control_SF02	15258	36.431	NaN	352700
Salomon_082520_TMT1_control_SF02	15259	36.431	NaN	32018
Salomon_082520_TMT1_control_SF02	15260	36.434	NaN	95328
Salomon_082520_TMT1_control_SF02	15263	36.439	NaN	80962
Salomon_082520_TMT1_control_SF02	15266	36.447	NaN	37718
Salomon_082520_TMT1_control_SF02	15270	36.458	NaN	93079
Salomon_082520_TMT1_control_SF02	15271	36.458	NaN	37087
Salomon_082520_TMT1_control_SF02	15273	36.462	NaN	54937
Salomon_082520_TMT1_control_SF02	15276	36.467	NaN	201980
Salomon_082520_TMT1_control_SF02	15281	36.479	NaN	73915
Salomon_082520_TMT1_control_SF02	15282	36.479	NaN	170470
Salomon_082520_TMT1_control_SF02	15283	36.482	NaN	53922
Salomon_082520_TMT1_control_SF02	15288	36.492	NaN	69320
Salomon_082520_TMT1_control_SF02	15289	36.492	NaN	27587
Salomon_082520_TMT1_control_SF02	15290	36.495	NaN	97984
Salomon_082520_TMT1_control_SF02	15293	36.502	NaN	34984
Salomon_082520_TMT1_control_SF02	15299	36.518	NaN	86414
Salomon_082520_TMT1_control_SF02	15300	36.518	NaN	57285
Salomon_082520_TMT1_control_SF02	15301	36.521	NaN	119320
Salomon_082520_TMT1_control_SF02	15304	36.527	NaN	28936
Salomon_082520_TMT1_control_SF02	15308	36.536	NaN	87308
Salomon_082520_TMT1_control_SF02	15309	36.537	NaN	45275
Salomon_082520_TMT1_control_SF02	15313	36.545	NaN	32050
Salomon_082520_TMT1_control_SF02	15314	36.545	NaN	37531
Salomon_082520_TMT1_control_SF02	15317	36.551	NaN	33741
Salomon_082520_TMT1_control_SF02	15321	36.562	NaN	27578
Salomon_082520_TMT1_control_SF02	15322	36.562	NaN	40203
Salomon_082520_TMT1_control_SF02	15325	36.567	NaN	106110
Salomon_082520_TMT1_control_SF02	15330	36.578	NaN	65965
Salomon_082520_TMT1_control_SF02	15331	36.578	NaN	61923
Salomon_082520_TMT1_control_SF02	15332	36.581	NaN	40847
Salomon_082520_TMT1_control_SF02	15336	36.591	NaN	46621
Salomon_082520_TMT1_control_SF02	15337	36.591	NaN	106570
Salomon_082520_TMT1_control_SF02	15339	36.596	NaN	46892
Salomon_082520_TMT1_control_SF02	15343	36.606	NaN	80667
Salomon_082520_TMT1_control_SF02	15344	36.606	NaN	35990
Salomon_082520_TMT1_control_SF02	15349	36.616	NaN	110880
Salomon_082520_TMT1_control_SF02	15350	36.617	NaN	43406
Salomon_082520_TMT1_control_SF02	15351	36.62	NaN	42851
Salomon_082520_TMT1_control_SF02	15356	36.629	NaN	29963
Salomon_082520_TMT1_control_SF02	15357	36.63	NaN	588620
Salomon_082520_TMT1_control_SF02	15358	36.633	NaN	50815
Salomon_082520_TMT1_control_SF02	15360	36.638	NaN	39003
Salomon_082520_TMT1_control_SF02	15363	36.644	NaN	31879
Salomon_082520_TMT1_control_SF02	15369	36.655	NaN	34154
Salomon_082520_TMT1_control_SF02	15370	36.655	NaN	373250
Salomon_082520_TMT1_control_SF02	15371	36.658	NaN	46476
Salomon_082520_TMT1_control_SF02	15372	36.661	NaN	49270
Salomon_082520_TMT1_control_SF02	15374	36.666	NaN	41042
Salomon_082520_TMT1_control_SF02	15378	36.674	NaN	75699
Salomon_082520_TMT1_control_SF02	15379	36.675	NaN	130830
Salomon_082520_TMT1_control_SF02	15384	36.687	NaN	44554
Salomon_082520_TMT1_control_SF02	15385	36.687	NaN	61191
Salomon_082520_TMT1_control_SF02	15386	36.69	NaN	37652
Salomon_082520_TMT1_control_SF02	15389	36.695	NaN	37823
Salomon_082520_TMT1_control_SF02	15395	36.713	NaN	80555
Salomon_082520_TMT1_control_SF02	15396	36.713	NaN	40495
Salomon_082520_TMT1_control_SF02	15397	36.716	NaN	28721
Salomon_082520_TMT1_control_SF02	15399	36.72	NaN	35172
Salomon_082520_TMT1_control_SF02	15402	36.726	NaN	26510
Salomon_082520_TMT1_control_SF02	15406	36.736	NaN	47521
Salomon_082520_TMT1_control_SF02	15407	36.737	NaN	63954
Salomon_082520_TMT1_control_SF02	15409	36.742	NaN	25647
Salomon_082520_TMT1_control_SF02	15412	36.748	NaN	43109
Salomon_082520_TMT1_control_SF02	15417	36.759	NaN	144890
Salomon_082520_TMT1_control_SF02	15418	36.759	NaN	45490
Salomon_082520_TMT1_control_SF02	15419	36.763	NaN	35123
Salomon_082520_TMT1_control_SF02	15421	36.768	NaN	36193
Salomon_082520_TMT1_control_SF02	15427	36.784	NaN	387170
Salomon_082520_TMT1_control_SF02	15428	36.784	NaN	45067
Salomon_082520_TMT1_control_SF02	15429	36.787	NaN	44124
Salomon_082520_TMT1_control_SF02	15433	36.797	NaN	38762
Salomon_082520_TMT1_control_SF02	15434	36.797	NaN	30753
Salomon_082520_TMT1_control_SF02	15437	36.805	NaN	30326
Salomon_082520_TMT1_control_SF02	15438	36.806	NaN	37452
Salomon_082520_TMT1_control_SF02	15442	36.814	NaN	170180
Salomon_082520_TMT1_control_SF02	15443	36.814	NaN	47795
Salomon_082520_TMT1_control_SF02	15446	36.819	NaN	38735
Salomon_082520_TMT1_control_SF02	15449	36.826	NaN	31984
Salomon_082520_TMT1_control_SF02	15453	36.836	NaN	61431
Salomon_082520_TMT1_control_SF02	15454	36.836	NaN	80124
Salomon_082520_TMT1_control_SF02	15459	36.846	NaN	45711
Salomon_082520_TMT1_control_SF02	15460	36.846	NaN	82598
Salomon_082520_TMT1_control_SF02	15461	36.849	NaN	43193
Salomon_082520_TMT1_control_SF02	15463	36.854	NaN	36899
Salomon_082520_TMT1_control_SF02	15467	36.863	NaN	41188
Salomon_082520_TMT1_control_SF02	15468	36.863	NaN	45457
Salomon_082520_TMT1_control_SF02	15473	36.873	NaN	76530
Salomon_082520_TMT1_control_SF02	15474	36.873	NaN	33080
Salomon_082520_TMT1_control_SF02	15475	36.876	NaN	47407
Salomon_082520_TMT1_control_SF02	15481	36.892	NaN	36533
Salomon_082520_TMT1_control_SF02	15482	36.892	NaN	55285
Salomon_082520_TMT1_control_SF02	15483	36.895	NaN	42288
Salomon_082520_TMT1_control_SF02	15487	36.906	NaN	34650
Salomon_082520_TMT1_control_SF02	15488	36.907	NaN	33812
Salomon_082520_TMT1_control_SF02	15494	36.915	NaN	65451
Salomon_082520_TMT1_control_SF02	15495	36.916	NaN	129120
Salomon_082520_TMT1_control_SF02	15496	36.919	NaN	48991
Salomon_082520_TMT1_control_SF02	15497	36.922	NaN	40774
Salomon_082520_TMT1_control_SF02	15502	36.937	NaN	27361
Salomon_082520_TMT1_control_SF02	15503	36.937	NaN	29278
Salomon_082520_TMT1_control_SF02	15507	36.947	NaN	32477
Salomon_082520_TMT1_control_SF02	15508	36.948	NaN	29407
Salomon_082520_TMT1_control_SF02	15510	36.953	NaN	34653
Salomon_082520_TMT1_control_SF02	15514	36.963	NaN	52796
Salomon_082520_TMT1_control_SF02	15515	36.963	NaN	51281
Salomon_082520_TMT1_control_SF02	15517	36.968	NaN	38000
Salomon_082520_TMT1_control_SF02	15521	36.978	NaN	38760
Salomon_082520_TMT1_control_SF02	15522	36.978	NaN	44467
Salomon_082520_TMT1_control_SF02	15527	36.987	NaN	21872
Salomon_082520_TMT1_control_SF02	15528	36.988	NaN	42335
Salomon_082520_TMT1_control_SF02	15529	36.991	NaN	30162
Salomon_082520_TMT1_control_SF02	15532	36.997	NaN	23635
Salomon_082520_TMT1_control_SF02	15536	37.006	NaN	123770
Salomon_082520_TMT1_control_SF02	15537	37.006	NaN	74004
Salomon_082520_TMT1_control_SF02	15541	37.014	NaN	39322
Salomon_082520_TMT1_control_SF02	15542	37.015	NaN	78224
Salomon_082520_TMT1_control_SF02	15546	37.023	NaN	28448
Salomon_082520_TMT1_control_SF02	15547	37.023	NaN	52990
Salomon_082520_TMT1_control_SF02	15552	37.034	NaN	48815
Salomon_082520_TMT1_control_SF02	15553	37.034	NaN	74403
Salomon_082520_TMT1_control_SF02	15554	37.037	NaN	55777
Salomon_082520_TMT1_control_SF02	15558	37.046	NaN	55398
Salomon_082520_TMT1_control_SF02	15559	37.046	NaN	95098
Salomon_082520_TMT1_control_SF02	15564	37.061	NaN	28769
Salomon_082520_TMT1_control_SF02	15565	37.062	NaN	66008
Salomon_082520_TMT1_control_SF02	15570	37.07	NaN	108990
Salomon_082520_TMT1_control_SF02	15571	37.07	NaN	96363
Salomon_082520_TMT1_control_SF02	15572	37.073	NaN	52136
Salomon_082520_TMT1_control_SF02	15576	37.081	NaN	24393
Salomon_082520_TMT1_control_SF02	15577	37.082	NaN	81651
Salomon_082520_TMT1_control_SF02	15581	37.091	NaN	61899
Salomon_082520_TMT1_control_SF02	15582	37.092	NaN	67107
Salomon_082520_TMT1_control_SF02	15586	37.102	NaN	45696
Salomon_082520_TMT1_control_SF02	15587	37.102	NaN	55018
Salomon_082520_TMT1_control_SF02	15589	37.107	NaN	35695
Salomon_082520_TMT1_control_SF02	15592	37.112	NaN	210030
Salomon_082520_TMT1_control_SF02	15597	37.129	NaN	221540
Salomon_082520_TMT1_control_SF02	15598	37.13	NaN	59620
Salomon_082520_TMT1_control_SF02	15603	37.144	NaN	26159
Salomon_082520_TMT1_control_SF02	15604	37.144	NaN	56111
Salomon_082520_TMT1_control_SF02	15608	37.156	NaN	48581
Salomon_082520_TMT1_control_SF02	15613	37.17	NaN	68297
Salomon_082520_TMT1_control_SF02	15614	37.171	NaN	148760
Salomon_082520_TMT1_control_SF02	15618	37.179	NaN	105240
Salomon_082520_TMT1_control_SF02	15619	37.18	NaN	123550
Salomon_082520_TMT1_control_SF02	15624	37.19	NaN	51999
Salomon_082520_TMT1_control_SF02	15625	37.19	NaN	52364
Salomon_082520_TMT1_control_SF02	15626	37.193	NaN	52056
Salomon_082520_TMT1_control_SF02	15631	37.202	NaN	42368
Salomon_082520_TMT1_control_SF02	15632	37.203	NaN	104090
Salomon_082520_TMT1_control_SF02	15633	37.206	NaN	90748
Salomon_082520_TMT1_control_SF02	15638	37.222	NaN	33629
Salomon_082520_TMT1_control_SF02	15639	37.222	NaN	63417
Salomon_082520_TMT1_control_SF02	15643	37.235	NaN	122120
Salomon_082520_TMT1_control_SF02	15644	37.235	NaN	45858
Salomon_082520_TMT1_control_SF02	15646	37.24	NaN	61535
Salomon_082520_TMT1_control_SF02	15650	37.252	NaN	34297
Salomon_082520_TMT1_control_SF02	15651	37.252	NaN	83858
Salomon_082520_TMT1_control_SF02	15653	37.257	NaN	37440
Salomon_082520_TMT1_control_SF02	15655	37.263	NaN	51144
Salomon_082520_TMT1_control_SF02	15660	37.274	NaN	61553
Salomon_082520_TMT1_control_SF02	15661	37.275	NaN	135890
Salomon_082520_TMT1_control_SF02	15662	37.278	NaN	38201
Salomon_082520_TMT1_control_SF02	15665	37.284	NaN	45544
Salomon_082520_TMT1_control_SF02	15669	37.293	NaN	75139
Salomon_082520_TMT1_control_SF02	15670	37.293	NaN	84215
Salomon_082520_TMT1_control_SF02	15673	37.3	NaN	106730
Salomon_082520_TMT1_control_SF02	15677	37.312	NaN	82708
Salomon_082520_TMT1_control_SF02	15680	37.317	NaN	35882
Salomon_082520_TMT1_control_SF02	15683	37.323	NaN	154300
Salomon_082520_TMT1_control_SF02	15687	37.333	NaN	38228
Salomon_082520_TMT1_control_SF02	15688	37.333	NaN	63665
Salomon_082520_TMT1_control_SF02	15692	37.342	NaN	101380
Salomon_082520_TMT1_control_SF02	15693	37.342	NaN	45797
Salomon_082520_TMT1_control_SF02	15697	37.352	NaN	64507
Salomon_082520_TMT1_control_SF02	15698	37.353	NaN	43464
Salomon_082520_TMT1_control_SF02	15703	37.361	NaN	66669
Salomon_082520_TMT1_control_SF02	15704	37.362	NaN	42304
Salomon_082520_TMT1_control_SF02	15705	37.365	NaN	36545
Salomon_082520_TMT1_control_SF02	15709	37.373	NaN	153810
Salomon_082520_TMT1_control_SF02	15710	37.373	NaN	45038
Salomon_082520_TMT1_control_SF02	15714	37.382	NaN	405740
Salomon_082520_TMT1_control_SF02	15715	37.382	NaN	38055
Salomon_082520_TMT1_control_SF02	15722	37.399	NaN	24533
Salomon_082520_TMT1_control_SF02	15723	37.399	NaN	37097
Salomon_082520_TMT1_control_SF02	15724	37.402	NaN	25852
Salomon_082520_TMT1_control_SF02	15725	37.405	NaN	46383
Salomon_082520_TMT1_control_SF02	15727	37.409	NaN	47123
Salomon_082520_TMT1_control_SF02	15735	37.425	NaN	45987
Salomon_082520_TMT1_control_SF02	15736	37.426	NaN	111290
Salomon_082520_TMT1_control_SF02	15737	37.429	NaN	33981
Salomon_082520_TMT1_control_SF02	15738	37.432	NaN	38150
Salomon_082520_TMT1_control_SF02	15739	37.435	NaN	45118
Salomon_082520_TMT1_control_SF02	15744	37.451	NaN	47089
Salomon_082520_TMT1_control_SF02	15745	37.452	NaN	53470
Salomon_082520_TMT1_control_SF02	15749	37.463	NaN	38548
Salomon_082520_TMT1_control_SF02	15752	37.469	NaN	65967
Salomon_082520_TMT1_control_SF02	15756	37.478	NaN	35528
Salomon_082520_TMT1_control_SF02	15757	37.479	NaN	41936
Salomon_082520_TMT1_control_SF02	15762	37.496	NaN	30748
Salomon_082520_TMT1_control_SF02	15763	37.496	NaN	30479
Salomon_082520_TMT1_control_SF02	15765	37.5	NaN	44144
Salomon_082520_TMT1_control_SF02	15770	37.51	NaN	300040
Salomon_082520_TMT1_control_SF02	15771	37.51	NaN	76309
Salomon_082520_TMT1_control_SF02	15772	37.514	NaN	59828
Salomon_082520_TMT1_control_SF02	15777	37.523	NaN	36362
Salomon_082520_TMT1_control_SF02	15778	37.523	NaN	41009
Salomon_082520_TMT1_control_SF02	15779	37.526	NaN	29112
Salomon_082520_TMT1_control_SF02	15781	37.532	NaN	42501
Salomon_082520_TMT1_control_SF02	15785	37.541	NaN	180790
Salomon_082520_TMT1_control_SF02	15786	37.541	NaN	59111
Salomon_082520_TMT1_control_SF02	15791	37.551	NaN	105680
Salomon_082520_TMT1_control_SF02	15792	37.552	NaN	49866
Salomon_082520_TMT1_control_SF02	15793	37.555	NaN	43177
Salomon_082520_TMT1_control_SF02	15796	37.56	NaN	80813
Salomon_082520_TMT1_control_SF02	15801	37.571	NaN	115120
Salomon_082520_TMT1_control_SF02	15802	37.571	NaN	63038
Salomon_082520_TMT1_control_SF02	15803	37.575	NaN	39161
Salomon_082520_TMT1_control_SF02	15807	37.583	NaN	26671
Salomon_082520_TMT1_control_SF02	15808	37.583	NaN	35536
Salomon_082520_TMT1_control_SF02	15812	37.591	NaN	134220
Salomon_082520_TMT1_control_SF02	15813	37.592	NaN	40374
Salomon_082520_TMT1_control_SF02	15818	37.601	NaN	72850
Salomon_082520_TMT1_control_SF02	15819	37.601	NaN	99752
Salomon_082520_TMT1_control_SF02	15820	37.604	NaN	66879
Salomon_082520_TMT1_control_SF02	15823	37.61	NaN	62600
Salomon_082520_TMT1_control_SF02	15826	37.616	NaN	32705
Salomon_082520_TMT1_control_SF02	15829	37.623	NaN	64076
Salomon_082520_TMT1_control_SF02	15833	37.632	NaN	52624
Salomon_082520_TMT1_control_SF02	15834	37.632	NaN	55826
Salomon_082520_TMT1_control_SF02	15838	37.641	NaN	165070
Salomon_082520_TMT1_control_SF02	15839	37.642	NaN	35521
Salomon_082520_TMT1_control_SF02	15842	37.647	NaN	38599
Salomon_082520_TMT1_control_SF02	15846	37.656	NaN	45933
Salomon_082520_TMT1_control_SF02	15847	37.656	NaN	54215
Salomon_082520_TMT1_control_SF02	15851	37.665	NaN	29971
Salomon_082520_TMT1_control_SF02	15852	37.665	NaN	53188
Salomon_082520_TMT1_control_SF02	15857	37.679	NaN	43420
Salomon_082520_TMT1_control_SF02	15858	37.68	NaN	23393
Salomon_082520_TMT1_control_SF02	15862	37.69	NaN	35340
Salomon_082520_TMT1_control_SF02	15863	37.69	NaN	54353
Salomon_082520_TMT1_control_SF02	15868	37.705	NaN	30252
Salomon_082520_TMT1_control_SF02	15869	37.705	NaN	35089
Salomon_082520_TMT1_control_SF02	15873	37.718	NaN	49548
Salomon_082520_TMT1_control_SF02	15878	37.735	NaN	80212
Salomon_082520_TMT1_control_SF02	15879	37.735	NaN	37645
Salomon_082520_TMT1_control_SF02	15881	37.741	NaN	36626
Salomon_082520_TMT1_control_SF02	15885	37.75	NaN	45736
Salomon_082520_TMT1_control_SF02	15886	37.751	NaN	33669
Salomon_082520_TMT1_control_SF02	15892	37.761	NaN	176510
Salomon_082520_TMT1_control_SF02	15893	37.761	NaN	50797
Salomon_082520_TMT1_control_SF02	15894	37.764	NaN	52444
Salomon_082520_TMT1_control_SF02	15895	37.768	NaN	41749
Salomon_082520_TMT1_control_SF02	15897	37.773	NaN	34250
Salomon_082520_TMT1_control_SF02	15900	37.778	NaN	88108
Salomon_082520_TMT1_control_SF02	15909	37.808	NaN	247170
Salomon_082520_TMT1_control_SF02	15910	37.808	NaN	83983
Salomon_082520_TMT1_control_SF02	15911	37.811	NaN	92001
Salomon_082520_TMT1_control_SF02	15912	37.815	NaN	37591
Salomon_082520_TMT1_control_SF02	15915	37.82	NaN	42968
Salomon_082520_TMT1_control_SF02	15918	37.826	NaN	68007
Salomon_082520_TMT1_control_SF02	15921	37.833	NaN	39968
Salomon_082520_TMT1_control_SF02	15925	37.843	NaN	44013
Salomon_082520_TMT1_control_SF02	15926	37.843	NaN	59715
Salomon_082520_TMT1_control_SF02	15933	37.852	NaN	118240
Salomon_082520_TMT1_control_SF02	15934	37.853	NaN	34818
Salomon_082520_TMT1_control_SF02	15935	37.856	NaN	25666
Salomon_082520_TMT1_control_SF02	15936	37.859	NaN	31320
Salomon_082520_TMT1_control_SF02	15937	37.862	NaN	65768
Salomon_082520_TMT1_control_SF02	15942	37.872	NaN	141080
Salomon_082520_TMT1_control_SF02	15943	37.872	NaN	131490
Salomon_082520_TMT1_control_SF02	15944	37.875	NaN	44056
Salomon_082520_TMT1_control_SF02	15946	37.88	NaN	44986
Salomon_082520_TMT1_control_SF02	15949	37.886	NaN	67086
Salomon_082520_TMT1_control_SF02	15954	37.896	NaN	145420
Salomon_082520_TMT1_control_SF02	15955	37.896	NaN	80252
Salomon_082520_TMT1_control_SF02	15956	37.9	NaN	30688
Salomon_082520_TMT1_control_SF02	15958	37.904	NaN	95718
Salomon_082520_TMT1_control_SF02	15964	37.919	NaN	31272
Salomon_082520_TMT1_control_SF02	15965	37.919	NaN	36162
Salomon_082520_TMT1_control_SF02	15966	37.922	NaN	32878
Salomon_082520_TMT1_control_SF02	15971	37.932	NaN	65605
Salomon_082520_TMT1_control_SF02	15972	37.932	NaN	134040
Salomon_082520_TMT1_control_SF02	15973	37.935	NaN	65246
Salomon_082520_TMT1_control_SF02	15980	37.945	NaN	47618
Salomon_082520_TMT1_control_SF02	15981	37.946	NaN	27972
Salomon_082520_TMT1_control_SF02	15982	37.949	NaN	42042
Salomon_082520_TMT1_control_SF02	15983	37.952	NaN	218180
Salomon_082520_TMT1_control_SF02	15984	37.955	NaN	34595
Salomon_082520_TMT1_control_SF02	15988	37.965	NaN	42991
Salomon_082520_TMT1_control_SF02	15989	37.965	NaN	44567
Salomon_082520_TMT1_control_SF02	15992	37.971	NaN	68187
Salomon_082520_TMT1_control_SF02	15997	37.981	NaN	128080
Salomon_082520_TMT1_control_SF02	15998	37.981	NaN	63342
Salomon_082520_TMT1_control_SF02	15999	37.985	NaN	44646
Salomon_082520_TMT1_control_SF02	16004	37.994	NaN	36224
Salomon_082520_TMT1_control_SF02	16005	37.995	NaN	168350
Salomon_082520_TMT1_control_SF02	16006	37.998	NaN	43891
Salomon_082520_TMT1_control_SF02	16008	38.002	NaN	51824
Salomon_082520_TMT1_control_SF02	16012	38.013	NaN	63606
Salomon_082520_TMT1_control_SF02	16016	38.023	NaN	40084
Salomon_082520_TMT1_control_SF02	16017	38.023	NaN	56061
Salomon_082520_TMT1_control_SF02	16022	38.033	NaN	62426
Salomon_082520_TMT1_control_SF02	16023	38.034	NaN	89711
Salomon_082520_TMT1_control_SF02	16024	38.037	NaN	28269
Salomon_082520_TMT1_control_SF02	16027	38.045	NaN	35662
Salomon_082520_TMT1_control_SF02	16028	38.045	NaN	30561
Salomon_082520_TMT1_control_SF02	16032	38.056	NaN	109030
Salomon_082520_TMT1_control_SF02	16033	38.056	NaN	48575
Salomon_082520_TMT1_control_SF02	16036	38.065	NaN	52948
Salomon_082520_TMT1_control_SF02	16037	38.065	NaN	35665
Salomon_082520_TMT1_control_SF02	16041	38.074	NaN	95382
Salomon_082520_TMT1_control_SF02	16042	38.074	NaN	39795
Salomon_082520_TMT1_control_SF02	16045	38.079	NaN	194400
Salomon_082520_TMT1_control_SF02	16050	38.091	NaN	72711
Salomon_082520_TMT1_control_SF02	16051	38.091	NaN	37399
Salomon_082520_TMT1_control_SF02	16052	38.095	NaN	36470
Salomon_082520_TMT1_control_SF02	16056	38.104	NaN	50574
Salomon_082520_TMT1_control_SF02	16057	38.104	NaN	28238
Salomon_082520_TMT1_control_SF02	16062	38.112	NaN	74878
Salomon_082520_TMT1_control_SF02	16063	38.113	NaN	145380
Salomon_082520_TMT1_control_SF02	16064	38.116	NaN	33304
Salomon_082520_TMT1_control_SF02	16070	38.126	NaN	32936
Salomon_082520_TMT1_control_SF02	16071	38.126	NaN	118870
Salomon_082520_TMT1_control_SF02	16072	38.129	NaN	53713
Salomon_082520_TMT1_control_SF02	16073	38.132	NaN	31986
Salomon_082520_TMT1_control_SF02	16077	38.141	NaN	62810
Salomon_082520_TMT1_control_SF02	16078	38.142	NaN	92143
Salomon_082520_TMT1_control_SF02	16082	38.151	NaN	68716
Salomon_082520_TMT1_control_SF02	16083	38.151	NaN	103110
Salomon_082520_TMT1_control_SF02	16086	38.156	NaN	205790
Salomon_082520_TMT1_control_SF02	16089	38.162	NaN	160130
Salomon_082520_TMT1_control_SF02	16093	38.171	NaN	21619
Salomon_082520_TMT1_control_SF02	16094	38.172	NaN	39919
Salomon_082520_TMT1_control_SF02	16097	38.178	NaN	59179
Salomon_082520_TMT1_control_SF02	16101	38.188	NaN	27645
Salomon_082520_TMT1_control_SF02	16102	38.188	NaN	112110
Salomon_082520_TMT1_control_SF02	16108	38.203	NaN	47162
Salomon_082520_TMT1_control_SF02	16109	38.203	NaN	30130
Salomon_082520_TMT1_control_SF02	16110	38.207	NaN	152860
Salomon_082520_TMT1_control_SF02	16113	38.211	NaN	513850
Salomon_082520_TMT1_control_SF02	16117	38.221	NaN	82472
Salomon_082520_TMT1_control_SF02	16118	38.221	NaN	36890
Salomon_082520_TMT1_control_SF02	16122	38.233	NaN	54301
Salomon_082520_TMT1_control_SF02	16123	38.233	NaN	48303
Salomon_082520_TMT1_control_SF02	16126	38.238	NaN	7529900
Salomon_082520_TMT1_control_SF02	16130	38.247	NaN	1763300
Salomon_082520_TMT1_control_SF02	16131	38.247	NaN	63403
Salomon_082520_TMT1_control_SF02	16135	38.256	NaN	189740
Salomon_082520_TMT1_control_SF02	16136	38.256	NaN	97918
Salomon_082520_TMT1_control_SF02	16140	38.265	NaN	38465
Salomon_082520_TMT1_control_SF02	16141	38.265	NaN	76482
Salomon_082520_TMT1_control_SF02	16144	38.271	NaN	48203
Salomon_082520_TMT1_control_SF02	16148	38.282	NaN	35825
Salomon_082520_TMT1_control_SF02	16149	38.282	NaN	28384
Salomon_082520_TMT1_control_SF02	16151	38.288	NaN	37387
Salomon_082520_TMT1_control_SF02	16155	38.298	NaN	31596
Salomon_082520_TMT1_control_SF02	16156	38.298	NaN	39317
Salomon_082520_TMT1_control_SF02	16162	38.308	NaN	41554
Salomon_082520_TMT1_control_SF02	16163	38.308	NaN	99413
Salomon_082520_TMT1_control_SF02	16164	38.311	NaN	46924
Salomon_082520_TMT1_control_SF02	16165	38.315	NaN	65429
Salomon_082520_TMT1_control_SF02	16168	38.323	NaN	31705
Salomon_082520_TMT1_control_SF02	16169	38.324	NaN	25064
Salomon_082520_TMT1_control_SF02	16172	38.329	NaN	107840
Salomon_082520_TMT1_control_SF02	16179	38.338	NaN	3318900
Salomon_082520_TMT1_control_SF02	16180	38.338	NaN	214150
Salomon_082520_TMT1_control_SF02	16181	38.341	NaN	50788
Salomon_082520_TMT1_control_SF02	16182	38.344	NaN	71529
Salomon_082520_TMT1_control_SF02	16183	38.347	NaN	32602
Salomon_082520_TMT1_control_SF02	16188	38.356	NaN	285250
Salomon_082520_TMT1_control_SF02	16189	38.356	NaN	24527
Salomon_082520_TMT1_control_SF02	16190	38.36	NaN	26574
Salomon_082520_TMT1_control_SF02	16196	38.373	NaN	32644
Salomon_082520_TMT1_control_SF02	16197	38.374	NaN	41920
Salomon_082520_TMT1_control_SF02	16198	38.377	NaN	34286
Salomon_082520_TMT1_control_SF02	16199	38.38	NaN	46333
Salomon_082520_TMT1_control_SF02	16204	38.39	NaN	26832
Salomon_082520_TMT1_control_SF02	16205	38.391	NaN	25935
Salomon_082520_TMT1_control_SF02	16206	38.394	NaN	74593
Salomon_082520_TMT1_control_SF02	16209	38.406	NaN	29212
Salomon_082520_TMT1_control_SF02	16210	38.407	NaN	44201
Salomon_082520_TMT1_control_SF02	16212	38.412	NaN	55365
Salomon_082520_TMT1_control_SF02	16218	38.422	NaN	28202
Salomon_082520_TMT1_control_SF02	16219	38.422	NaN	42367
Salomon_082520_TMT1_control_SF02	16220	38.425	NaN	38889
Salomon_082520_TMT1_control_SF02	16221	38.429	NaN	68828
Salomon_082520_TMT1_control_SF02	16224	38.436	NaN	71711
Salomon_082520_TMT1_control_SF02	16225	38.437	NaN	156350
Salomon_082520_TMT1_control_SF02	16227	38.442	NaN	36603
Salomon_082520_TMT1_control_SF02	16231	38.45	NaN	561140
Salomon_082520_TMT1_control_SF02	16232	38.45	NaN	31078
Salomon_082520_TMT1_control_SF02	16235	38.458	NaN	36031
Salomon_082520_TMT1_control_SF02	16236	38.458	NaN	116400
Salomon_082520_TMT1_control_SF02	16239	38.466	NaN	30448
Salomon_082520_TMT1_control_SF02	16240	38.466	NaN	34562
Salomon_082520_TMT1_control_SF02	16242	38.471	NaN	36081
Salomon_082520_TMT1_control_SF02	16246	38.48	NaN	195440
Salomon_082520_TMT1_control_SF02	16247	38.48	NaN	117540
Salomon_082520_TMT1_control_SF02	16252	38.489	NaN	245870
Salomon_082520_TMT1_control_SF02	16253	38.49	NaN	30976
Salomon_082520_TMT1_control_SF02	16254	38.493	NaN	63719
Salomon_082520_TMT1_control_SF02	16259	38.503	NaN	598750
Salomon_082520_TMT1_control_SF02	16260	38.503	NaN	25729
Salomon_082520_TMT1_control_SF02	16261	38.506	NaN	30490
Salomon_082520_TMT1_control_SF02	16263	38.512	NaN	35905
Salomon_082520_TMT1_control_SF02	16267	38.521	NaN	260020
Salomon_082520_TMT1_control_SF02	16268	38.521	NaN	91784
Salomon_082520_TMT1_control_SF02	16272	38.529	NaN	4625900
Salomon_082520_TMT1_control_SF02	16273	38.529	NaN	95805
Salomon_082520_TMT1_control_SF02	16277	38.539	NaN	53127
Salomon_082520_TMT1_control_SF02	16278	38.539	NaN	31037
Salomon_082520_TMT1_control_SF02	16280	38.544	NaN	62049
Salomon_082520_TMT1_control_SF02	16284	38.555	NaN	51281
Salomon_082520_TMT1_control_SF02	16285	38.555	NaN	35378
Salomon_082520_TMT1_control_SF02	16289	38.563	NaN	239390
Salomon_082520_TMT1_control_SF02	16290	38.564	NaN	49468
Salomon_082520_TMT1_control_SF02	16295	38.574	NaN	80681
Salomon_082520_TMT1_control_SF02	16296	38.574	NaN	35418
Salomon_082520_TMT1_control_SF02	16297	38.577	NaN	50689
Salomon_082520_TMT1_control_SF02	16299	38.583	NaN	35217
Salomon_082520_TMT1_control_SF02	16302	38.588	NaN	44663
Salomon_082520_TMT1_control_SF02	16308	38.598	NaN	612430
Salomon_082520_TMT1_control_SF02	16309	38.599	NaN	125420
Salomon_082520_TMT1_control_SF02	16310	38.602	NaN	45600
Salomon_082520_TMT1_control_SF02	16311	38.605	NaN	108470
Salomon_082520_TMT1_control_SF02	16313	38.61	NaN	46229
Salomon_082520_TMT1_control_SF02	16318	38.62	NaN	59001
Salomon_082520_TMT1_control_SF02	16319	38.62	NaN	42955
Salomon_082520_TMT1_control_SF02	16320	38.623	NaN	36294
Salomon_082520_TMT1_control_SF02	16327	38.635	NaN	23082
Salomon_082520_TMT1_control_SF02	16328	38.635	NaN	35458
Salomon_082520_TMT1_control_SF02	16329	38.638	NaN	25629
Salomon_082520_TMT1_control_SF02	16330	38.641	NaN	36626
Salomon_082520_TMT1_control_SF02	16331	38.644	NaN	41400
Salomon_082520_TMT1_control_SF02	16336	38.654	NaN	23960
Salomon_082520_TMT1_control_SF02	16337	38.654	NaN	27507
Salomon_082520_TMT1_control_SF02	16338	38.657	NaN	49293
Salomon_082520_TMT1_control_SF02	16340	38.662	NaN	56406
Salomon_082520_TMT1_control_SF02	16344	38.671	NaN	45019
Salomon_082520_TMT1_control_SF02	16345	38.671	NaN	39021
Salomon_082520_TMT1_control_SF02	16351	38.68	NaN	44508
Salomon_082520_TMT1_control_SF02	16352	38.68	NaN	66905
Salomon_082520_TMT1_control_SF02	16353	38.683	NaN	42415
Salomon_082520_TMT1_control_SF02	16354	38.687	NaN	45031
Salomon_082520_TMT1_control_SF02	16357	38.693	NaN	48676
Salomon_082520_TMT1_control_SF02	16362	38.703	NaN	25953
Salomon_082520_TMT1_control_SF02	16363	38.703	NaN	178050
Salomon_082520_TMT1_control_SF02	16364	38.706	NaN	98055
Salomon_082520_TMT1_control_SF02	16366	38.71	NaN	68527
Salomon_082520_TMT1_control_SF02	16369	38.715	NaN	41335
Salomon_082520_TMT1_control_SF02	16375	38.727	NaN	70453
Salomon_082520_TMT1_control_SF02	16376	38.727	NaN	32088
Salomon_082520_TMT1_control_SF02	16377	38.731	NaN	36770
Salomon_082520_TMT1_control_SF02	16378	38.734	NaN	39775
Salomon_082520_TMT1_control_SF02	16383	38.742	NaN	170690
Salomon_082520_TMT1_control_SF02	16384	38.742	NaN	88559
Salomon_082520_TMT1_control_SF02	16385	38.744	NaN	49328
Salomon_082520_TMT1_control_SF02	16389	38.753	NaN	155040
Salomon_082520_TMT1_control_SF02	16390	38.753	NaN	55449
Salomon_082520_TMT1_control_SF02	16395	38.762	NaN	316070
Salomon_082520_TMT1_control_SF02	16396	38.763	NaN	42106
Salomon_082520_TMT1_control_SF02	16397	38.766	NaN	56564
Salomon_082520_TMT1_control_SF02	16400	38.771	NaN	40381
Salomon_082520_TMT1_control_SF02	16406	38.782	NaN	485780
Salomon_082520_TMT1_control_SF02	16407	38.782	NaN	246830
Salomon_082520_TMT1_control_SF02	16408	38.785	NaN	29111
Salomon_082520_TMT1_control_SF02	16409	38.788	NaN	51808
Salomon_082520_TMT1_control_SF02	16411	38.794	NaN	38172
Salomon_082520_TMT1_control_SF02	16414	38.799	NaN	91192
Salomon_082520_TMT1_control_SF02	16419	38.816	NaN	74968
Salomon_082520_TMT1_control_SF02	16420	38.816	NaN	35063
Salomon_082520_TMT1_control_SF02	16426	38.827	NaN	140630
Salomon_082520_TMT1_control_SF02	16427	38.827	NaN	121500
Salomon_082520_TMT1_control_SF02	16428	38.83	NaN	64156
Salomon_082520_TMT1_control_SF02	16429	38.833	NaN	29614
Salomon_082520_TMT1_control_SF02	16433	38.842	NaN	50082
Salomon_082520_TMT1_control_SF02	16434	38.842	NaN	49612
Salomon_082520_TMT1_control_SF02	16439	38.85	NaN	198120
Salomon_082520_TMT1_control_SF02	16440	38.851	NaN	362290
Salomon_082520_TMT1_control_SF02	16441	38.854	NaN	38719
Salomon_082520_TMT1_control_SF02	16445	38.865	NaN	27661
Salomon_082520_TMT1_control_SF02	16448	38.871	NaN	86383
Salomon_082520_TMT1_control_SF02	16455	38.886	NaN	54798
Salomon_082520_TMT1_control_SF02	16456	38.887	NaN	34651
Salomon_082520_TMT1_control_SF02	16457	38.89	NaN	31635
Salomon_082520_TMT1_control_SF02	16458	38.893	NaN	37578
Salomon_082520_TMT1_control_SF02	16461	38.898	NaN	127330
Salomon_082520_TMT1_control_SF02	16465	38.909	NaN	20575
Salomon_082520_TMT1_control_SF02	16466	38.909	NaN	50205
Salomon_082520_TMT1_control_SF02	16469	38.914	NaN	39329
Salomon_082520_TMT1_control_SF02	16473	38.925	NaN	223180
Salomon_082520_TMT1_control_SF02	16474	38.926	NaN	32252
Salomon_082520_TMT1_control_SF02	16477	38.933	NaN	35123
Salomon_082520_TMT1_control_SF02	16478	38.934	NaN	36550
Salomon_082520_TMT1_control_SF02	16482	38.942	NaN	48224
Salomon_082520_TMT1_control_SF02	16483	38.942	NaN	39675
Salomon_082520_TMT1_control_SF02	16486	38.948	NaN	51402
Salomon_082520_TMT1_control_SF02	16491	38.958	NaN	126010
Salomon_082520_TMT1_control_SF02	16492	38.959	NaN	56294
Salomon_082520_TMT1_control_SF02	16493	38.962	NaN	33057
Salomon_082520_TMT1_control_SF02	16499	38.971	NaN	22737
Salomon_082520_TMT1_control_SF02	16500	38.971	NaN	33005
Salomon_082520_TMT1_control_SF02	16501	38.975	NaN	71098
Salomon_082520_TMT1_control_SF02	16502	38.978	NaN	37630
Salomon_082520_TMT1_control_SF02	16505	38.983	NaN	32132
Salomon_082520_TMT1_control_SF02	16509	38.993	NaN	195910
Salomon_082520_TMT1_control_SF02	16510	38.994	NaN	34757
Salomon_082520_TMT1_control_SF02	16516	39.002	NaN	282150
Salomon_082520_TMT1_control_SF02	16517	39.002	NaN	65980
Salomon_082520_TMT1_control_SF02	16518	39.004	NaN	114540
Salomon_082520_TMT1_control_SF02	16519	39.007	NaN	57079
Salomon_082520_TMT1_control_SF02	16524	39.016	NaN	41340
Salomon_082520_TMT1_control_SF02	16525	39.017	NaN	33303
Salomon_082520_TMT1_control_SF02	16526	39.02	NaN	52230
Salomon_082520_TMT1_control_SF02	16531	39.029	NaN	232140
Salomon_082520_TMT1_control_SF02	16532	39.03	NaN	113550
Salomon_082520_TMT1_control_SF02	16533	39.033	NaN	51267
Salomon_082520_TMT1_control_SF02	16539	39.043	NaN	279570
Salomon_082520_TMT1_control_SF02	16540	39.043	NaN	204190
Salomon_082520_TMT1_control_SF02	16541	39.047	NaN	125370
Salomon_082520_TMT1_control_SF02	16542	39.05	NaN	51368
Salomon_082520_TMT1_control_SF02	16545	39.057	NaN	27016
Salomon_082520_TMT1_control_SF02	16546	39.058	NaN	32283
Salomon_082520_TMT1_control_SF02	16548	39.063	NaN	29887
Salomon_082520_TMT1_control_SF02	16553	39.073	NaN	26193
Salomon_082520_TMT1_control_SF02	16554	39.073	NaN	45911
Salomon_082520_TMT1_control_SF02	16555	39.076	NaN	59007
Salomon_082520_TMT1_control_SF02	16561	39.086	NaN	113090
Salomon_082520_TMT1_control_SF02	16562	39.087	NaN	171450
Salomon_082520_TMT1_control_SF02	16563	39.09	NaN	65580
Salomon_082520_TMT1_control_SF02	16564	39.093	NaN	156020
Salomon_082520_TMT1_control_SF02	16567	39.1	NaN	31223
Salomon_082520_TMT1_control_SF02	16568	39.101	NaN	121780
Salomon_082520_TMT1_control_SF02	16573	39.11	NaN	52761
Salomon_082520_TMT1_control_SF02	16574	39.11	NaN	92141
Salomon_082520_TMT1_control_SF02	16575	39.113	NaN	74396
Salomon_082520_TMT1_control_SF02	16579	39.122	NaN	89416
Salomon_082520_TMT1_control_SF02	16580	39.122	NaN	36466
Salomon_082520_TMT1_control_SF02	16584	39.131	NaN	125170
Salomon_082520_TMT1_control_SF02	16585	39.131	NaN	69519
Salomon_082520_TMT1_control_SF02	16591	39.141	NaN	33156
Salomon_082520_TMT1_control_SF02	16592	39.141	NaN	31656
Salomon_082520_TMT1_control_SF02	16593	39.144	NaN	91659
Salomon_082520_TMT1_control_SF02	16594	39.148	NaN	59518
Salomon_082520_TMT1_control_SF02	16601	39.164	NaN	26141
Salomon_082520_TMT1_control_SF02	16602	39.164	NaN	36542
Salomon_082520_TMT1_control_SF02	16603	39.167	NaN	78151
Salomon_082520_TMT1_control_SF02	16604	39.171	NaN	68053
Salomon_082520_TMT1_control_SF02	16607	39.176	NaN	191190
Salomon_082520_TMT1_control_SF02	16611	39.187	NaN	91231
Salomon_082520_TMT1_control_SF02	16612	39.187	NaN	25539
Salomon_082520_TMT1_control_SF02	16614	39.193	NaN	53108
Salomon_082520_TMT1_control_SF02	16617	39.198	NaN	49128
Salomon_082520_TMT1_control_SF02	16620	39.204	NaN	171050
Salomon_082520_TMT1_control_SF02	16625	39.215	NaN	41396
Salomon_082520_TMT1_control_SF02	16626	39.215	NaN	53528
Salomon_082520_TMT1_control_SF02	16627	39.219	NaN	39951
Salomon_082520_TMT1_control_SF02	16631	39.227	NaN	156540
Salomon_082520_TMT1_control_SF02	16632	39.228	NaN	110840
Salomon_082520_TMT1_control_SF02	16635	39.233	NaN	160900
Salomon_082520_TMT1_control_SF02	16640	39.244	NaN	54740
Salomon_082520_TMT1_control_SF02	16641	39.244	NaN	51581
Salomon_082520_TMT1_control_SF02	16642	39.247	NaN	28181
Salomon_082520_TMT1_control_SF02	16644	39.251	NaN	38044
Salomon_082520_TMT1_control_SF02	16649	39.261	NaN	35835
Salomon_082520_TMT1_control_SF02	16650	39.261	NaN	115990
Salomon_082520_TMT1_control_SF02	16651	39.264	NaN	50297
Salomon_082520_TMT1_control_SF02	16657	39.273	NaN	84340
Salomon_082520_TMT1_control_SF02	16658	39.274	NaN	66880
Salomon_082520_TMT1_control_SF02	16659	39.276	NaN	133650
Salomon_082520_TMT1_control_SF02	16660	39.279	NaN	86220
Salomon_082520_TMT1_control_SF02	16663	39.285	NaN	34140
Salomon_082520_TMT1_control_SF02	16669	39.295	NaN	41272
Salomon_082520_TMT1_control_SF02	16670	39.295	NaN	73357
Salomon_082520_TMT1_control_SF02	16671	39.298	NaN	136300
Salomon_082520_TMT1_control_SF02	16672	39.302	NaN	90998
Salomon_082520_TMT1_control_SF02	16675	39.309	NaN	25692
Salomon_082520_TMT1_control_SF02	16676	39.309	NaN	106650
Salomon_082520_TMT1_control_SF02	16679	39.318	NaN	29263
Salomon_082520_TMT1_control_SF02	16680	39.318	NaN	68281
Salomon_082520_TMT1_control_SF02	16684	39.327	NaN	65474
Salomon_082520_TMT1_control_SF02	16685	39.327	NaN	170910
Salomon_082520_TMT1_control_SF02	16688	39.335	NaN	36018
Salomon_082520_TMT1_control_SF02	16689	39.335	NaN	54840
Salomon_082520_TMT1_control_SF02	16695	39.345	NaN	120660
Salomon_082520_TMT1_control_SF02	16696	39.345	NaN	131760
Salomon_082520_TMT1_control_SF02	16697	39.348	NaN	268590
Salomon_082520_TMT1_control_SF02	16698	39.351	NaN	49962
Salomon_082520_TMT1_control_SF02	16700	39.356	NaN	52707
Salomon_082520_TMT1_control_SF02	16703	39.361	NaN	99484
Salomon_082520_TMT1_control_SF02	16708	39.372	NaN	49259
Salomon_082520_TMT1_control_SF02	16709	39.372	NaN	75893
Salomon_082520_TMT1_control_SF02	16710	39.375	NaN	60456
Salomon_082520_TMT1_control_SF02	16712	39.38	NaN	47104
Salomon_082520_TMT1_control_SF02	16717	39.39	NaN	214060
Salomon_082520_TMT1_control_SF02	16718	39.391	NaN	50666
Salomon_082520_TMT1_control_SF02	16719	39.394	NaN	91359
Salomon_082520_TMT1_control_SF02	16725	39.403	NaN	235120
Salomon_082520_TMT1_control_SF02	16726	39.403	NaN	27400
Salomon_082520_TMT1_control_SF02	16727	39.407	NaN	63234
Salomon_082520_TMT1_control_SF02	16728	39.409	NaN	346250
Salomon_082520_TMT1_control_SF02	16731	39.418	NaN	30667
Salomon_082520_TMT1_control_SF02	16732	39.418	NaN	39850
Salomon_082520_TMT1_control_SF02	16735	39.424	NaN	40865
Salomon_082520_TMT1_control_SF02	16742	39.433	NaN	2391900
Salomon_082520_TMT1_control_SF02	16743	39.434	NaN	32573
Salomon_082520_TMT1_control_SF02	16744	39.438	NaN	25486
Salomon_082520_TMT1_control_SF02	16745	39.441	NaN	95523
Salomon_082520_TMT1_control_SF02	16746	39.444	NaN	84553
Salomon_082520_TMT1_control_SF02	16748	39.449	NaN	38251
Salomon_082520_TMT1_control_SF02	16752	39.458	NaN	56239
Salomon_082520_TMT1_control_SF02	16753	39.459	NaN	58702
Salomon_082520_TMT1_control_SF02	16757	39.468	NaN	70757
Salomon_082520_TMT1_control_SF02	16758	39.468	NaN	117730
Salomon_082520_TMT1_control_SF02	16762	39.479	NaN	42517
Salomon_082520_TMT1_control_SF02	16763	39.479	NaN	40313
Salomon_082520_TMT1_control_SF02	16766	39.487	NaN	74501
Salomon_082520_TMT1_control_SF02	16767	39.487	NaN	34589
Salomon_082520_TMT1_control_SF02	16770	39.5	NaN	29460
Salomon_082520_TMT1_control_SF02	16771	39.501	NaN	33848
Salomon_082520_TMT1_control_SF02	16775	39.511	NaN	233710
Salomon_082520_TMT1_control_SF02	16776	39.512	NaN	51279
Salomon_082520_TMT1_control_SF02	16778	39.516	NaN	33566
Salomon_082520_TMT1_control_SF02	16783	39.526	NaN	34526
Salomon_082520_TMT1_control_SF02	16784	39.527	NaN	120080
Salomon_082520_TMT1_control_SF02	16785	39.53	NaN	127510
Salomon_082520_TMT1_control_SF02	16788	39.539	NaN	37160
Salomon_082520_TMT1_control_SF02	16789	39.539	NaN	74678
Salomon_082520_TMT1_control_SF02	16794	39.547	NaN	64281
Salomon_082520_TMT1_control_SF02	16795	39.547	NaN	23874
Salomon_082520_TMT1_control_SF02	16796	39.55	NaN	35375
Salomon_082520_TMT1_control_SF02	16799	39.558	NaN	75046
Salomon_082520_TMT1_control_SF02	16800	39.558	NaN	44063
Salomon_082520_TMT1_control_SF02	16802	39.564	NaN	38648
Salomon_082520_TMT1_control_SF02	16806	39.572	NaN	137300
Salomon_082520_TMT1_control_SF02	16807	39.573	NaN	56584
Salomon_082520_TMT1_control_SF02	16810	39.581	NaN	68391
Salomon_082520_TMT1_control_SF02	16811	39.582	NaN	57305
Salomon_082520_TMT1_control_SF02	16814	39.592	NaN	46451
Salomon_082520_TMT1_control_SF02	16815	39.592	NaN	116210
Salomon_082520_TMT1_control_SF02	16819	39.6	NaN	314870
Salomon_082520_TMT1_control_SF02	16820	39.601	NaN	136240
Salomon_082520_TMT1_control_SF02	16825	39.61	NaN	35597
Salomon_082520_TMT1_control_SF02	16826	39.61	NaN	112540
Salomon_082520_TMT1_control_SF02	16827	39.614	NaN	28860
Salomon_082520_TMT1_control_SF02	16829	39.618	NaN	77808
Salomon_082520_TMT1_control_SF02	16835	39.636	NaN	27108
Salomon_082520_TMT1_control_SF02	16836	39.636	NaN	75653
Salomon_082520_TMT1_control_SF02	16837	39.639	NaN	36117
Salomon_082520_TMT1_control_SF02	16840	39.648	NaN	49473
Salomon_082520_TMT1_control_SF02	16841	39.648	NaN	50216
Salomon_082520_TMT1_control_SF02	16845	39.656	NaN	142150
Salomon_082520_TMT1_control_SF02	16846	39.657	NaN	96214
Salomon_082520_TMT1_control_SF02	16852	39.668	NaN	33935
Salomon_082520_TMT1_control_SF02	16853	39.668	NaN	104230
Salomon_082520_TMT1_control_SF02	16854	39.671	NaN	49038
Salomon_082520_TMT1_control_SF02	16855	39.674	NaN	39800
Salomon_082520_TMT1_control_SF02	16859	39.682	NaN	49427
Salomon_082520_TMT1_control_SF02	16860	39.683	NaN	60878
Salomon_082520_TMT1_control_SF02	16865	39.692	NaN	37353
Salomon_082520_TMT1_control_SF02	16866	39.692	NaN	23946
Salomon_082520_TMT1_control_SF02	16867	39.695	NaN	29995
Salomon_082520_TMT1_control_SF02	16873	39.705	NaN	41802
Salomon_082520_TMT1_control_SF02	16874	39.706	NaN	35745
Salomon_082520_TMT1_control_SF02	16875	39.709	NaN	57727
Salomon_082520_TMT1_control_SF02	16876	39.712	NaN	35343
Salomon_082520_TMT1_control_SF02	16879	39.719	NaN	34706
Salomon_082520_TMT1_control_SF02	16880	39.72	NaN	41070
Salomon_082520_TMT1_control_SF02	16884	39.729	NaN	33694
Salomon_082520_TMT1_control_SF02	16885	39.73	NaN	51234
Salomon_082520_TMT1_control_SF02	16888	39.736	NaN	72699
Salomon_082520_TMT1_control_SF02	16892	39.745	NaN	51796
Salomon_082520_TMT1_control_SF02	16893	39.745	NaN	103050
Salomon_082520_TMT1_control_SF02	16898	39.755	NaN	127230
Salomon_082520_TMT1_control_SF02	16899	39.755	NaN	46835
Salomon_082520_TMT1_control_SF02	16900	39.758	NaN	48624
Salomon_082520_TMT1_control_SF02	16902	39.763	NaN	70410
Salomon_082520_TMT1_control_SF02	16906	39.772	NaN	50732
Salomon_082520_TMT1_control_SF02	16907	39.773	NaN	45238
Salomon_082520_TMT1_control_SF02	16913	39.783	NaN	36472
Salomon_082520_TMT1_control_SF02	16914	39.783	NaN	230240
Salomon_082520_TMT1_control_SF02	16915	39.786	NaN	130890
Salomon_082520_TMT1_control_SF02	16916	39.789	NaN	100190
Salomon_082520_TMT1_control_SF02	16919	39.798	NaN	39043
Salomon_082520_TMT1_control_SF02	16920	39.798	NaN	70845
Salomon_082520_TMT1_control_SF02	16923	39.808	NaN	42766
Salomon_082520_TMT1_control_SF02	16924	39.808	NaN	45411
Salomon_082520_TMT1_control_SF02	16928	39.819	NaN	64731
Salomon_082520_TMT1_control_SF02	16929	39.819	NaN	38974
Salomon_082520_TMT1_control_SF02	16936	39.83	NaN	95520
Salomon_082520_TMT1_control_SF02	16937	39.83	NaN	29300
Salomon_082520_TMT1_control_SF02	16938	39.833	NaN	39718
Salomon_082520_TMT1_control_SF02	16939	39.836	NaN	74020
Salomon_082520_TMT1_control_SF02	16940	39.839	NaN	55397
Salomon_082520_TMT1_control_SF02	16946	39.85	NaN	35177
Salomon_082520_TMT1_control_SF02	16947	39.85	NaN	49555
Salomon_082520_TMT1_control_SF02	16948	39.853	NaN	33386
Salomon_082520_TMT1_control_SF02	16949	39.856	NaN	41382
Salomon_082520_TMT1_control_SF02	16954	39.866	NaN	105390
Salomon_082520_TMT1_control_SF02	16955	39.867	NaN	89557
Salomon_082520_TMT1_control_SF02	16956	39.87	NaN	44864
Salomon_082520_TMT1_control_SF02	16961	39.879	NaN	181370
Salomon_082520_TMT1_control_SF02	16962	39.88	NaN	32232
Salomon_082520_TMT1_control_SF02	16963	39.883	NaN	80462
Salomon_082520_TMT1_control_SF02	16966	39.892	NaN	26103
Salomon_082520_TMT1_control_SF02	16967	39.892	NaN	37726
Salomon_082520_TMT1_control_SF02	16971	39.901	NaN	50513
Salomon_082520_TMT1_control_SF02	16972	39.901	NaN	92139
Salomon_082520_TMT1_control_SF02	16976	39.912	NaN	52120
Salomon_082520_TMT1_control_SF02	16977	39.912	NaN	26665
Salomon_082520_TMT1_control_SF02	16983	39.922	NaN	236850
Salomon_082520_TMT1_control_SF02	16984	39.923	NaN	30150
Salomon_082520_TMT1_control_SF02	16985	39.926	NaN	53801
Salomon_082520_TMT1_control_SF02	16986	39.929	NaN	32888
Salomon_082520_TMT1_control_SF02	16989	39.938	NaN	31528
Salomon_082520_TMT1_control_SF02	16990	39.938	NaN	45759
Salomon_082520_TMT1_control_SF02	16995	39.948	NaN	104860
Salomon_082520_TMT1_control_SF02	16996	39.948	NaN	39813
Salomon_082520_TMT1_control_SF02	16997	39.951	NaN	29505
Salomon_082520_TMT1_control_SF02	17003	39.961	NaN	26094
Salomon_082520_TMT1_control_SF02	17004	39.962	NaN	25350
Salomon_082520_TMT1_control_SF02	17005	39.965	NaN	96115
Salomon_082520_TMT1_control_SF02	17006	39.968	NaN	67558
Salomon_082520_TMT1_control_SF02	17011	39.977	NaN	35947
Salomon_082520_TMT1_control_SF02	17012	39.978	NaN	151250
Salomon_082520_TMT1_control_SF02	17013	39.981	NaN	33975
Salomon_082520_TMT1_control_SF02	17017	39.989	NaN	33860
Salomon_082520_TMT1_control_SF02	17018	39.989	NaN	106510
Salomon_082520_TMT1_control_SF02	17022	39.998	NaN	88929
Salomon_082520_TMT1_control_SF02	17023	39.998	NaN	58641
Salomon_082520_TMT1_control_SF02	17028	40.008	NaN	70266
Salomon_082520_TMT1_control_SF02	17029	40.008	NaN	28514
Salomon_082520_TMT1_control_SF02	17030	40.011	NaN	48486
Salomon_082520_TMT1_control_SF02	17033	40.018	NaN	29664
Salomon_082520_TMT1_control_SF02	17037	40.028	NaN	51544
Salomon_082520_TMT1_control_SF02	17038	40.028	NaN	37840
Salomon_082520_TMT1_control_SF02	17044	40.036	NaN	162130
Salomon_082520_TMT1_control_SF02	17045	40.036	NaN	37480
Salomon_082520_TMT1_control_SF02	17046	40.039	NaN	140010
Salomon_082520_TMT1_control_SF02	17047	40.043	NaN	30656
Salomon_082520_TMT1_control_SF02	17051	40.052	NaN	103670
Salomon_082520_TMT1_control_SF02	17052	40.053	NaN	49520
Salomon_082520_TMT1_control_SF02	17056	40.061	NaN	103070
Salomon_082520_TMT1_control_SF02	17057	40.062	NaN	93535
Salomon_082520_TMT1_control_SF02	17062	40.072	NaN	94529
Salomon_082520_TMT1_control_SF02	17063	40.072	NaN	44873
Salomon_082520_TMT1_control_SF02	17064	40.075	NaN	43125
Salomon_082520_TMT1_control_SF02	17067	40.083	NaN	51987
Salomon_082520_TMT1_control_SF02	17068	40.083	NaN	28575
Salomon_082520_TMT1_control_SF02	17073	40.094	NaN	96094
Salomon_082520_TMT1_control_SF02	17074	40.094	NaN	58018
Salomon_082520_TMT1_control_SF02	17075	40.097	NaN	77541
Salomon_082520_TMT1_control_SF02	17083	40.108	NaN	332330
Salomon_082520_TMT1_control_SF02	17084	40.108	NaN	57214
Salomon_082520_TMT1_control_SF02	17085	40.11	NaN	53705
Salomon_082520_TMT1_control_SF02	17086	40.113	NaN	50752
Salomon_082520_TMT1_control_SF02	17087	40.117	NaN	56411
Salomon_082520_TMT1_control_SF02	17088	40.12	NaN	35611
Salomon_082520_TMT1_control_SF02	17092	40.129	NaN	39284
Salomon_082520_TMT1_control_SF02	17093	40.129	NaN	45174
Salomon_082520_TMT1_control_SF02	17098	40.139	NaN	375750
Salomon_082520_TMT1_control_SF02	17099	40.139	NaN	301470
Salomon_082520_TMT1_control_SF02	17100	40.142	NaN	25202
Salomon_082520_TMT1_control_SF02	17103	40.149	NaN	26403
Salomon_082520_TMT1_control_SF02	17104	40.15	NaN	73543
Salomon_082520_TMT1_control_SF02	17107	40.158	NaN	101260
Salomon_082520_TMT1_control_SF02	17108	40.158	NaN	88659
Salomon_082520_TMT1_control_SF02	17112	40.166	NaN	1222900
Salomon_082520_TMT1_control_SF02	17113	40.166	NaN	272230
Salomon_082520_TMT1_control_SF02	17116	40.175	NaN	37687
Salomon_082520_TMT1_control_SF02	17117	40.175	NaN	64640
Salomon_082520_TMT1_control_SF02	17120	40.183	NaN	24578
Salomon_082520_TMT1_control_SF02	17121	40.184	NaN	64423
Salomon_082520_TMT1_control_SF02	17124	40.194	NaN	84218
Salomon_082520_TMT1_control_SF02	17125	40.195	NaN	39560
Salomon_082520_TMT1_control_SF02	17133	40.205	NaN	1222600
Salomon_082520_TMT1_control_SF02	17134	40.205	NaN	36891
Salomon_082520_TMT1_control_SF02	17135	40.208	NaN	123760
Salomon_082520_TMT1_control_SF02	17136	40.211	NaN	20352
Salomon_082520_TMT1_control_SF02	17137	40.215	NaN	59789
Salomon_082520_TMT1_control_SF02	17138	40.218	NaN	33602
Salomon_082520_TMT1_control_SF02	17141	40.226	NaN	39892
Salomon_082520_TMT1_control_SF02	17142	40.226	NaN	30949
Salomon_082520_TMT1_control_SF02	17144	40.231	NaN	61846
Salomon_082520_TMT1_control_SF02	17150	40.242	NaN	24831
Salomon_082520_TMT1_control_SF02	17151	40.242	NaN	71575
Salomon_082520_TMT1_control_SF02	17152	40.246	NaN	176340
Salomon_082520_TMT1_control_SF02	17153	40.249	NaN	65648
Salomon_082520_TMT1_control_SF02	17156	40.258	NaN	35994
Salomon_082520_TMT1_control_SF02	17157	40.258	NaN	32442
Salomon_082520_TMT1_control_SF02	17159	40.263	NaN	74172
Salomon_082520_TMT1_control_SF02	17167	40.273	NaN	42578
Salomon_082520_TMT1_control_SF02	17168	40.273	NaN	39808
Salomon_082520_TMT1_control_SF02	17169	40.276	NaN	30033
Salomon_082520_TMT1_control_SF02	17170	40.279	NaN	71436
Salomon_082520_TMT1_control_SF02	17171	40.281	NaN	40284
Salomon_082520_TMT1_control_SF02	17172	40.284	NaN	55933
Salomon_082520_TMT1_control_SF02	17175	40.292	NaN	57363
Salomon_082520_TMT1_control_SF02	17176	40.292	NaN	53954
Salomon_082520_TMT1_control_SF02	17179	40.303	NaN	35313
Salomon_082520_TMT1_control_SF02	17180	40.303	NaN	66534
Salomon_082520_TMT1_control_SF02	17187	40.312	NaN	1114000
Salomon_082520_TMT1_control_SF02	17188	40.312	NaN	124630
Salomon_082520_TMT1_control_SF02	17189	40.316	NaN	48867
Salomon_082520_TMT1_control_SF02	17190	40.319	NaN	44221
Salomon_082520_TMT1_control_SF02	17191	40.322	NaN	145290
Salomon_082520_TMT1_control_SF02	17196	40.331	NaN	88994
Salomon_082520_TMT1_control_SF02	17197	40.331	NaN	38267
Salomon_082520_TMT1_control_SF02	17198	40.334	NaN	399320
Salomon_082520_TMT1_control_SF02	17203	40.344	NaN	196060
Salomon_082520_TMT1_control_SF02	17204	40.344	NaN	59389
Salomon_082520_TMT1_control_SF02	17205	40.347	NaN	90193
Salomon_082520_TMT1_control_SF02	17208	40.355	NaN	224200
Salomon_082520_TMT1_control_SF02	17209	40.356	NaN	171070
Salomon_082520_TMT1_control_SF02	17212	40.363	NaN	33088
Salomon_082520_TMT1_control_SF02	17213	40.363	NaN	49233
Salomon_082520_TMT1_control_SF02	17219	40.373	NaN	322250
Salomon_082520_TMT1_control_SF02	17220	40.373	NaN	57932
Salomon_082520_TMT1_control_SF02	17221	40.376	NaN	27733
Salomon_082520_TMT1_control_SF02	17222	40.379	NaN	33713
Salomon_082520_TMT1_control_SF02	17228	40.387	NaN	225810
Salomon_082520_TMT1_control_SF02	17229	40.388	NaN	57064
Salomon_082520_TMT1_control_SF02	17230	40.391	NaN	147070
Salomon_082520_TMT1_control_SF02	17231	40.394	NaN	40860
Salomon_082520_TMT1_control_SF02	17236	40.404	NaN	30846
Salomon_082520_TMT1_control_SF02	17237	40.405	NaN	112410
Salomon_082520_TMT1_control_SF02	17238	40.408	NaN	94329
Salomon_082520_TMT1_control_SF02	17241	40.415	NaN	51038
Salomon_082520_TMT1_control_SF02	17242	40.415	NaN	58720
Salomon_082520_TMT1_control_SF02	17246	40.425	NaN	93857
Salomon_082520_TMT1_control_SF02	17247	40.425	NaN	79923
Salomon_082520_TMT1_control_SF02	17250	40.433	NaN	30389
Salomon_082520_TMT1_control_SF02	17251	40.433	NaN	116810
Salomon_082520_TMT1_control_SF02	17256	40.442	NaN	2469200
Salomon_082520_TMT1_control_SF02	17257	40.442	NaN	41915
Salomon_082520_TMT1_control_SF02	17258	40.445	NaN	58226
Salomon_082520_TMT1_control_SF02	17263	40.457	NaN	39085
Salomon_082520_TMT1_control_SF02	17264	40.457	NaN	38460
Salomon_082520_TMT1_control_SF02	17265	40.46	NaN	71345
Salomon_082520_TMT1_control_SF02	17267	40.466	NaN	39496
Salomon_082520_TMT1_control_SF02	17273	40.475	NaN	735320
Salomon_082520_TMT1_control_SF02	17274	40.475	NaN	42615
Salomon_082520_TMT1_control_SF02	17275	40.479	NaN	37024
Salomon_082520_TMT1_control_SF02	17276	40.482	NaN	28938
Salomon_082520_TMT1_control_SF02	17279	40.493	NaN	60760
Salomon_082520_TMT1_control_SF02	17280	40.493	NaN	76123
Salomon_082520_TMT1_control_SF02	17283	40.502	NaN	80301
Salomon_082520_TMT1_control_SF02	17284	40.503	NaN	32733
Salomon_082520_TMT1_control_SF02	17288	40.514	NaN	53458
Salomon_082520_TMT1_control_SF02	17289	40.515	NaN	46760
Salomon_082520_TMT1_control_SF02	17294	40.525	NaN	423080
Salomon_082520_TMT1_control_SF02	17295	40.525	NaN	25432
Salomon_082520_TMT1_control_SF02	17296	40.528	NaN	44198
Salomon_082520_TMT1_control_SF02	17304	40.539	NaN	45725
Salomon_082520_TMT1_control_SF02	17305	40.54	NaN	52240
Salomon_082520_TMT1_control_SF02	17306	40.542	NaN	37930
Salomon_082520_TMT1_control_SF02	17307	40.545	NaN	30343
Salomon_082520_TMT1_control_SF02	17308	40.549	NaN	49207
Salomon_082520_TMT1_control_SF02	17309	40.552	NaN	79307
Salomon_082520_TMT1_control_SF02	17311	40.557	NaN	35038
Salomon_082520_TMT1_control_SF02	17315	40.565	NaN	257520
Salomon_082520_TMT1_control_SF02	17316	40.565	NaN	310460
Salomon_082520_TMT1_control_SF02	17322	40.575	NaN	318010
Salomon_082520_TMT1_control_SF02	17323	40.575	NaN	27932
Salomon_082520_TMT1_control_SF02	17324	40.578	NaN	423550
Salomon_082520_TMT1_control_SF02	17325	40.581	NaN	54872
Salomon_082520_TMT1_control_SF02	17328	40.588	NaN	27122
Salomon_082520_TMT1_control_SF02	17329	40.589	NaN	85103
Salomon_082520_TMT1_control_SF02	17332	40.597	NaN	566580
Salomon_082520_TMT1_control_SF02	17333	40.597	NaN	80197
Salomon_082520_TMT1_control_SF02	17337	40.606	NaN	42945
Salomon_082520_TMT1_control_SF02	17338	40.606	NaN	104660
Salomon_082520_TMT1_control_SF02	17341	40.614	NaN	179430
Salomon_082520_TMT1_control_SF02	17342	40.614	NaN	41178
Salomon_082520_TMT1_control_SF02	17344	40.62	NaN	47601
Salomon_082520_TMT1_control_SF02	17348	40.628	NaN	74978
Salomon_082520_TMT1_control_SF02	17349	40.628	NaN	81607
Salomon_082520_TMT1_control_SF02	17355	40.639	NaN	959170
Salomon_082520_TMT1_control_SF02	17356	40.639	NaN	273240
Salomon_082520_TMT1_control_SF02	17357	40.641	NaN	79052
Salomon_082520_TMT1_control_SF02	17358	40.645	NaN	53813
Salomon_082520_TMT1_control_SF02	17361	40.653	NaN	83647
Salomon_082520_TMT1_control_SF02	17362	40.654	NaN	39156
Salomon_082520_TMT1_control_SF02	17367	40.662	NaN	163380
Salomon_082520_TMT1_control_SF02	17368	40.662	NaN	720740
Salomon_082520_TMT1_control_SF02	17369	40.665	NaN	38658
Salomon_082520_TMT1_control_SF02	17372	40.672	NaN	55217
Salomon_082520_TMT1_control_SF02	17373	40.672	NaN	45195
Salomon_082520_TMT1_control_SF02	17375	40.677	NaN	40434
Salomon_082520_TMT1_control_SF02	17379	40.685	NaN	68627
Salomon_082520_TMT1_control_SF02	17380	40.685	NaN	40855
Salomon_082520_TMT1_control_SF02	17383	40.695	NaN	44490
Salomon_082520_TMT1_control_SF02	17384	40.695	NaN	67742
Salomon_082520_TMT1_control_SF02	17388	40.703	NaN	550360
Salomon_082520_TMT1_control_SF02	17389	40.703	NaN	161940
Salomon_082520_TMT1_control_SF02	17392	40.711	NaN	62178
Salomon_082520_TMT1_control_SF02	17393	40.711	NaN	50905
Salomon_082520_TMT1_control_SF02	17396	40.718	NaN	97413
Salomon_082520_TMT1_control_SF02	17397	40.719	NaN	53830
Salomon_082520_TMT1_control_SF02	17400	40.727	NaN	36234
Salomon_082520_TMT1_control_SF02	17401	40.728	NaN	71761
Salomon_082520_TMT1_control_SF02	17404	40.732	NaN	78563
Salomon_082520_TMT1_control_SF02	17410	40.745	NaN	29581
Salomon_082520_TMT1_control_SF02	17411	40.745	NaN	73486
Salomon_082520_TMT1_control_SF02	17412	40.749	NaN	26660
Salomon_082520_TMT1_control_SF02	17413	40.752	NaN	42084
Salomon_082520_TMT1_control_SF02	17418	40.76	NaN	8031700
Salomon_082520_TMT1_control_SF02	17419	40.76	NaN	243800
Salomon_082520_TMT1_control_SF02	17420	40.763	NaN	107880
Salomon_082520_TMT1_control_SF02	17426	40.773	NaN	77159
Salomon_082520_TMT1_control_SF02	17427	40.774	NaN	80561
Salomon_082520_TMT1_control_SF02	17428	40.777	NaN	155240
Salomon_082520_TMT1_control_SF02	17429	40.78	NaN	70581
Salomon_082520_TMT1_control_SF02	17431	40.784	NaN	35362
Salomon_082520_TMT1_control_SF02	17435	40.793	NaN	216990
Salomon_082520_TMT1_control_SF02	17436	40.794	NaN	45065
Salomon_082520_TMT1_control_SF02	17443	40.804	NaN	40981
Salomon_082520_TMT1_control_SF02	17444	40.805	NaN	33222
Salomon_082520_TMT1_control_SF02	17445	40.807	NaN	151720
Salomon_082520_TMT1_control_SF02	17446	40.81	NaN	46132
Salomon_082520_TMT1_control_SF02	17447	40.813	NaN	32027
Salomon_082520_TMT1_control_SF02	17449	40.817	NaN	36505
Salomon_082520_TMT1_control_SF02	17453	40.826	NaN	38296
Salomon_082520_TMT1_control_SF02	17454	40.826	NaN	33488
Salomon_082520_TMT1_control_SF02	17460	40.836	NaN	30923
Salomon_082520_TMT1_control_SF02	17461	40.836	NaN	354410
Salomon_082520_TMT1_control_SF02	17462	40.839	NaN	162570
Salomon_082520_TMT1_control_SF02	17463	40.843	NaN	247580
Salomon_082520_TMT1_control_SF02	17466	40.85	NaN	30747
Salomon_082520_TMT1_control_SF02	17467	40.851	NaN	65928
Salomon_082520_TMT1_control_SF02	17472	40.86	NaN	116550
Salomon_082520_TMT1_control_SF02	17473	40.86	NaN	24300
Salomon_082520_TMT1_control_SF02	17474	40.864	NaN	84872
Salomon_082520_TMT1_control_SF02	17476	40.868	NaN	60592
Salomon_082520_TMT1_control_SF02	17485	40.877	NaN	5273900
Salomon_082520_TMT1_control_SF02	17486	40.878	NaN	41665
Salomon_082520_TMT1_control_SF02	17487	40.881	NaN	54469
Salomon_082520_TMT1_control_SF02	17488	40.884	NaN	47963
Salomon_082520_TMT1_control_SF02	17489	40.887	NaN	28872
Salomon_082520_TMT1_control_SF02	17490	40.89	NaN	41111
Salomon_082520_TMT1_control_SF02	17491	40.894	NaN	37800
Salomon_082520_TMT1_control_SF02	17493	40.898	NaN	32945
Salomon_082520_TMT1_control_SF02	17500	40.908	NaN	66709
Salomon_082520_TMT1_control_SF02	17501	40.908	NaN	28993
Salomon_082520_TMT1_control_SF02	17502	40.912	NaN	124280
Salomon_082520_TMT1_control_SF02	17503	40.915	NaN	41518
Salomon_082520_TMT1_control_SF02	17504	40.918	NaN	55488
Salomon_082520_TMT1_control_SF02	17506	40.922	NaN	33540
Salomon_082520_TMT1_control_SF02	17514	40.932	NaN	167720
Salomon_082520_TMT1_control_SF02	17515	40.932	NaN	534810
Salomon_082520_TMT1_control_SF02	17516	40.935	NaN	119370
Salomon_082520_TMT1_control_SF02	17517	40.938	NaN	35258
Salomon_082520_TMT1_control_SF02	17518	40.941	NaN	38960
Salomon_082520_TMT1_control_SF02	17519	40.945	NaN	39891
Salomon_082520_TMT1_control_SF02	17522	40.954	NaN	41374
Salomon_082520_TMT1_control_SF02	17523	40.954	NaN	69287
Salomon_082520_TMT1_control_SF02	17532	40.964	NaN	1903100
Salomon_082520_TMT1_control_SF02	17533	40.964	NaN	165040
Salomon_082520_TMT1_control_SF02	17534	40.968	NaN	35730
Salomon_082520_TMT1_control_SF02	17535	40.971	NaN	61973
Salomon_082520_TMT1_control_SF02	17536	40.974	NaN	95855
Salomon_082520_TMT1_control_SF02	17537	40.977	NaN	71418
Salomon_082520_TMT1_control_SF02	17538	40.98	NaN	26612
Salomon_082520_TMT1_control_SF02	17540	40.986	NaN	71304
Salomon_082520_TMT1_control_SF02	17546	40.995	NaN	89940
Salomon_082520_TMT1_control_SF02	17547	40.996	NaN	233280
Salomon_082520_TMT1_control_SF02	17548	40.999	NaN	73516
Salomon_082520_TMT1_control_SF02	17549	41.002	NaN	75026
Salomon_082520_TMT1_control_SF02	17552	41.01	NaN	43779
Salomon_082520_TMT1_control_SF02	17553	41.01	NaN	34566
Salomon_082520_TMT1_control_SF02	17555	41.014	NaN	61875
Salomon_082520_TMT1_control_SF02	17563	41.024	NaN	775830
Salomon_082520_TMT1_control_SF02	17564	41.025	NaN	29110
Salomon_082520_TMT1_control_SF02	17565	41.028	NaN	30850
Salomon_082520_TMT1_control_SF02	17566	41.031	NaN	52278
Salomon_082520_TMT1_control_SF02	17567	41.034	NaN	29125
Salomon_082520_TMT1_control_SF02	17568	41.037	NaN	63062
Salomon_082520_TMT1_control_SF02	17571	41.045	NaN	31736
Salomon_082520_TMT1_control_SF02	17572	41.046	NaN	76789
Salomon_082520_TMT1_control_SF02	17574	41.05	NaN	72135
Salomon_082520_TMT1_control_SF02	17580	41.06	NaN	214590
Salomon_082520_TMT1_control_SF02	17581	41.06	NaN	136140
Salomon_082520_TMT1_control_SF02	17582	41.064	NaN	312110
Salomon_082520_TMT1_control_SF02	17583	41.067	NaN	60508
Salomon_082520_TMT1_control_SF02	17585	41.071	NaN	48120
Salomon_082520_TMT1_control_SF02	17593	41.081	NaN	567900
Salomon_082520_TMT1_control_SF02	17594	41.082	NaN	39486
Salomon_082520_TMT1_control_SF02	17595	41.084	NaN	31795
Salomon_082520_TMT1_control_SF02	17596	41.088	NaN	169480
Salomon_082520_TMT1_control_SF02	17597	41.091	NaN	65099
Salomon_082520_TMT1_control_SF02	17598	41.094	NaN	33011
Salomon_082520_TMT1_control_SF02	17601	41.103	NaN	44159
Salomon_082520_TMT1_control_SF02	17602	41.104	NaN	117430
Salomon_082520_TMT1_control_SF02	17608	41.113	NaN	43114
Salomon_082520_TMT1_control_SF02	17609	41.114	NaN	24855
Salomon_082520_TMT1_control_SF02	17610	41.117	NaN	61946
Salomon_082520_TMT1_control_SF02	17611	41.12	NaN	76311
Salomon_082520_TMT1_control_SF02	17614	41.127	NaN	25635
Salomon_082520_TMT1_control_SF02	17615	41.128	NaN	48969
Salomon_082520_TMT1_control_SF02	17617	41.132	NaN	39581
Salomon_082520_TMT1_control_SF02	17623	41.141	NaN	549140
Salomon_082520_TMT1_control_SF02	17624	41.142	NaN	30320
Salomon_082520_TMT1_control_SF02	17625	41.145	NaN	65696
Salomon_082520_TMT1_control_SF02	17626	41.148	NaN	127570
Salomon_082520_TMT1_control_SF02	17629	41.156	NaN	142060
Salomon_082520_TMT1_control_SF02	17630	41.156	NaN	30209
Salomon_082520_TMT1_control_SF02	17633	41.164	NaN	28302
Salomon_082520_TMT1_control_SF02	17634	41.165	NaN	89524
Salomon_082520_TMT1_control_SF02	17636	41.17	NaN	55979
Salomon_082520_TMT1_control_SF02	17640	41.178	NaN	1598000
Salomon_082520_TMT1_control_SF02	17641	41.178	NaN	25736
Salomon_082520_TMT1_control_SF02	17644	41.186	NaN	32980
Salomon_082520_TMT1_control_SF02	17645	41.186	NaN	23719
Salomon_082520_TMT1_control_SF02	17648	41.193	NaN	22087
Salomon_082520_TMT1_control_SF02	17649	41.193	NaN	45886
Salomon_082520_TMT1_control_SF02	17654	41.201	NaN	65316
Salomon_082520_TMT1_control_SF02	17656	41.205	NaN	39838
Salomon_082520_TMT1_control_SF02	17657	41.205	NaN	23715
Salomon_082520_TMT1_control_SF02	17658	41.208	NaN	47081
Salomon_082520_TMT1_control_SF02	17661	41.216	NaN	55673
Salomon_082520_TMT1_control_SF02	17662	41.217	NaN	176010
Salomon_082520_TMT1_control_SF02	17664	41.222	NaN	50909
Salomon_082520_TMT1_control_SF02	17668	41.231	NaN	34216
Salomon_082520_TMT1_control_SF02	17669	41.231	NaN	73945
Salomon_082520_TMT1_control_SF02	17674	41.241	NaN	121460
Salomon_082520_TMT1_control_SF02	17675	41.242	NaN	51290
Salomon_082520_TMT1_control_SF02	17676	41.245	NaN	80293
Salomon_082520_TMT1_control_SF02	17679	41.254	NaN	28282
Salomon_082520_TMT1_control_SF02	17680	41.254	NaN	79918
Salomon_082520_TMT1_control_SF02	17684	41.262	NaN	179130
Salomon_082520_TMT1_control_SF02	17685	41.263	NaN	76075
Salomon_082520_TMT1_control_SF02	17688	41.27	NaN	29634
Salomon_082520_TMT1_control_SF02	17689	41.27	NaN	37675
Salomon_082520_TMT1_control_SF02	17692	41.278	NaN	57212
Salomon_082520_TMT1_control_SF02	17693	41.278	NaN	56693
Salomon_082520_TMT1_control_SF02	17696	41.286	NaN	50849
Salomon_082520_TMT1_control_SF02	17697	41.287	NaN	44218
Salomon_082520_TMT1_control_SF02	17702	41.296	NaN	27581
Salomon_082520_TMT1_control_SF02	17703	41.297	NaN	57687
Salomon_082520_TMT1_control_SF02	17704	41.3	NaN	38564
Salomon_082520_TMT1_control_SF02	17710	41.311	NaN	684450
Salomon_082520_TMT1_control_SF02	17711	41.311	NaN	77909
Salomon_082520_TMT1_control_SF02	17712	41.314	NaN	91578
Salomon_082520_TMT1_control_SF02	17713	41.317	NaN	49562
Salomon_082520_TMT1_control_SF02	17715	41.322	NaN	37964
Salomon_082520_TMT1_control_SF02	17721	41.332	NaN	218820
Salomon_082520_TMT1_control_SF02	17722	41.332	NaN	103730
Salomon_082520_TMT1_control_SF02	17723	41.336	NaN	53433
Salomon_082520_TMT1_control_SF02	17724	41.339	NaN	45301
Salomon_082520_TMT1_control_SF02	17731	41.348	NaN	31835
Salomon_082520_TMT1_control_SF02	17732	41.348	NaN	116530
Salomon_082520_TMT1_control_SF02	17733	41.352	NaN	38383
Salomon_082520_TMT1_control_SF02	17734	41.355	NaN	71824
Salomon_082520_TMT1_control_SF02	17735	41.358	NaN	149090
Salomon_082520_TMT1_control_SF02	17738	41.366	NaN	32490
Salomon_082520_TMT1_control_SF02	17739	41.367	NaN	24750
Salomon_082520_TMT1_control_SF02	17742	41.376	NaN	34639
Salomon_082520_TMT1_control_SF02	17743	41.376	NaN	35193
Salomon_082520_TMT1_control_SF02	17747	41.384	NaN	2401900
Salomon_082520_TMT1_control_SF02	17748	41.384	NaN	40062
Salomon_082520_TMT1_control_SF02	17750	41.389	NaN	45495
Salomon_082520_TMT1_control_SF02	17755	41.398	NaN	412280
Salomon_082520_TMT1_control_SF02	17756	41.399	NaN	143260
Salomon_082520_TMT1_control_SF02	17757	41.402	NaN	24381
Salomon_082520_TMT1_control_SF02	17760	41.409	NaN	30589
Salomon_082520_TMT1_control_SF02	17761	41.409	NaN	69027
Salomon_082520_TMT1_control_SF02	17764	41.417	NaN	25403
Salomon_082520_TMT1_control_SF02	17765	41.417	NaN	38526
Salomon_082520_TMT1_control_SF02	17768	41.426	NaN	45294
Salomon_082520_TMT1_control_SF02	17769	41.426	NaN	68645
Salomon_082520_TMT1_control_SF02	17771	41.431	NaN	38902
Salomon_082520_TMT1_control_SF02	17776	41.441	NaN	47876
Salomon_082520_TMT1_control_SF02	17777	41.442	NaN	44114
Salomon_082520_TMT1_control_SF02	17778	41.445	NaN	72236
Salomon_082520_TMT1_control_SF02	17784	41.454	NaN	1121600
Salomon_082520_TMT1_control_SF02	17785	41.454	NaN	88504
Salomon_082520_TMT1_control_SF02	17786	41.458	NaN	243640
Salomon_082520_TMT1_control_SF02	17787	41.461	NaN	29171
Salomon_082520_TMT1_control_SF02	17790	41.468	NaN	57274
Salomon_082520_TMT1_control_SF02	17791	41.468	NaN	33970
Salomon_082520_TMT1_control_SF02	17794	41.476	NaN	175730
Salomon_082520_TMT1_control_SF02	17795	41.476	NaN	239080
Salomon_082520_TMT1_control_SF02	17798	41.484	NaN	43397
Salomon_082520_TMT1_control_SF02	17799	41.485	NaN	36970
Salomon_082520_TMT1_control_SF02	17801	41.49	NaN	50943
Salomon_082520_TMT1_control_SF02	17807	41.498	NaN	124630
Salomon_082520_TMT1_control_SF02	17809	41.501	NaN	45666
Salomon_082520_TMT1_control_SF02	17810	41.501	NaN	80534
Salomon_082520_TMT1_control_SF02	17811	41.503	NaN	685290
Salomon_082520_TMT1_control_SF02	17812	41.505	NaN	218380
Salomon_082520_TMT1_control_SF02	17815	41.515	NaN	32817
Salomon_082520_TMT1_control_SF02	17816	41.515	NaN	33359
Salomon_082520_TMT1_control_SF02	17819	41.525	NaN	38027
Salomon_082520_TMT1_control_SF02	17820	41.525	NaN	33145
Salomon_082520_TMT1_control_SF02	17822	41.531	NaN	37744
Salomon_082520_TMT1_control_SF02	17828	41.539	NaN	510680
Salomon_082520_TMT1_control_SF02	17829	41.539	NaN	61559
Salomon_082520_TMT1_control_SF02	17830	41.543	NaN	126790
Salomon_082520_TMT1_control_SF02	17831	41.546	NaN	65055
Salomon_082520_TMT1_control_SF02	17834	41.555	NaN	66459
Salomon_082520_TMT1_control_SF02	17835	41.555	NaN	85609
Salomon_082520_TMT1_control_SF02	17840	41.565	NaN	165420
Salomon_082520_TMT1_control_SF02	17841	41.565	NaN	28882
Salomon_082520_TMT1_control_SF02	17842	41.568	NaN	128890
Salomon_082520_TMT1_control_SF02	17844	41.574	NaN	96541
Salomon_082520_TMT1_control_SF02	17849	41.587	NaN	152280
Salomon_082520_TMT1_control_SF02	17850	41.587	NaN	241580
Salomon_082520_TMT1_control_SF02	17851	41.59	NaN	79300
Salomon_082520_TMT1_control_SF02	17854	41.599	NaN	110340
Salomon_082520_TMT1_control_SF02	17855	41.599	NaN	46133
Salomon_082520_TMT1_control_SF02	17858	41.609	NaN	39961
Salomon_082520_TMT1_control_SF02	17859	41.609	NaN	47700
Salomon_082520_TMT1_control_SF02	17863	41.617	NaN	34067
Salomon_082520_TMT1_control_SF02	17864	41.618	NaN	72010
Salomon_082520_TMT1_control_SF02	17866	41.622	NaN	30468
Salomon_082520_TMT1_control_SF02	17871	41.631	NaN	20049
Salomon_082520_TMT1_control_SF02	17872	41.631	NaN	21952
Salomon_082520_TMT1_control_SF02	17873	41.635	NaN	82480
Salomon_082520_TMT1_control_SF02	17876	41.642	NaN	28455
Salomon_082520_TMT1_control_SF02	17877	41.642	NaN	27673
Salomon_082520_TMT1_control_SF02	17882	41.652	NaN	29784
Salomon_082520_TMT1_control_SF02	17883	41.653	NaN	109280
Salomon_082520_TMT1_control_SF02	17884	41.656	NaN	32135
Salomon_082520_TMT1_control_SF02	17887	41.663	NaN	38358
Salomon_082520_TMT1_control_SF02	17888	41.664	NaN	50963
Salomon_082520_TMT1_control_SF02	17890	41.669	NaN	56251
Salomon_082520_TMT1_control_SF02	17895	41.678	NaN	221000
Salomon_082520_TMT1_control_SF02	17896	41.678	NaN	27280
Salomon_082520_TMT1_control_SF02	17897	41.682	NaN	36666
Salomon_082520_TMT1_control_SF02	17904	41.691	NaN	687400
Salomon_082520_TMT1_control_SF02	17905	41.691	NaN	186310
Salomon_082520_TMT1_control_SF02	17906	41.695	NaN	204770
Salomon_082520_TMT1_control_SF02	17907	41.698	NaN	55351
Salomon_082520_TMT1_control_SF02	17908	41.701	NaN	45641
Salomon_082520_TMT1_control_SF02	17914	41.71	NaN	58007
Salomon_082520_TMT1_control_SF02	17915	41.711	NaN	52058
Salomon_082520_TMT1_control_SF02	17916	41.714	NaN	39851
Salomon_082520_TMT1_control_SF02	17917	41.717	NaN	168750
Salomon_082520_TMT1_control_SF02	17922	41.727	NaN	737510
Salomon_082520_TMT1_control_SF02	17923	41.727	NaN	57763
Salomon_082520_TMT1_control_SF02	17924	41.73	NaN	41750
Salomon_082520_TMT1_control_SF02	17927	41.738	NaN	33232
Salomon_082520_TMT1_control_SF02	17928	41.738	NaN	365660
Salomon_082520_TMT1_control_SF02	17931	41.747	NaN	34606
Salomon_082520_TMT1_control_SF02	17932	41.747	NaN	59254
Salomon_082520_TMT1_control_SF02	17937	41.756	NaN	30620
Salomon_082520_TMT1_control_SF02	17938	41.757	NaN	51901
Salomon_082520_TMT1_control_SF02	17939	41.76	NaN	140350
Salomon_082520_TMT1_control_SF02	17941	41.764	NaN	43132
Salomon_082520_TMT1_control_SF02	17951	41.774	NaN	181400
Salomon_082520_TMT1_control_SF02	17952	41.775	NaN	64870
Salomon_082520_TMT1_control_SF02	17953	41.776	NaN	29613
Salomon_082520_TMT1_control_SF02	17954	41.779	NaN	306640
Salomon_082520_TMT1_control_SF02	17955	41.782	NaN	94062
Salomon_082520_TMT1_control_SF02	17956	41.785	NaN	29638
Salomon_082520_TMT1_control_SF02	17957	41.789	NaN	28927
Salomon_082520_TMT1_control_SF02	17958	41.792	NaN	85866
Salomon_082520_TMT1_control_SF02	17964	41.803	NaN	49158
Salomon_082520_TMT1_control_SF02	17965	41.803	NaN	34744
Salomon_082520_TMT1_control_SF02	17966	41.806	NaN	127820
Salomon_082520_TMT1_control_SF02	17967	41.81	NaN	28873
Salomon_082520_TMT1_control_SF02	17969	41.815	NaN	43290
Salomon_082520_TMT1_control_SF02	17973	41.824	NaN	42826
Salomon_082520_TMT1_control_SF02	17974	41.824	NaN	73860
Salomon_082520_TMT1_control_SF02	17977	41.832	NaN	28934
Salomon_082520_TMT1_control_SF02	17978	41.832	NaN	49986
Salomon_082520_TMT1_control_SF02	17984	41.842	NaN	24389
Salomon_082520_TMT1_control_SF02	17985	41.842	NaN	96905
Salomon_082520_TMT1_control_SF02	17986	41.846	NaN	65364
Salomon_082520_TMT1_control_SF02	17987	41.849	NaN	149760
Salomon_082520_TMT1_control_SF02	17990	41.856	NaN	29004
Salomon_082520_TMT1_control_SF02	17991	41.857	NaN	30091
Salomon_082520_TMT1_control_SF02	17996	41.866	NaN	87939
Salomon_082520_TMT1_control_SF02	17997	41.866	NaN	138010
Salomon_082520_TMT1_control_SF02	17998	41.869	NaN	37143
Salomon_082520_TMT1_control_SF02	18005	41.88	NaN	49725
Salomon_082520_TMT1_control_SF02	18006	41.881	NaN	133560
Salomon_082520_TMT1_control_SF02	18007	41.884	NaN	28530
Salomon_082520_TMT1_control_SF02	18008	41.887	NaN	42656
Salomon_082520_TMT1_control_SF02	18009	41.89	NaN	86457
Salomon_082520_TMT1_control_SF02	18013	41.899	NaN	60345
Salomon_082520_TMT1_control_SF02	18014	41.899	NaN	46951
Salomon_082520_TMT1_control_SF02	18020	41.908	NaN	32751
Salomon_082520_TMT1_control_SF02	18021	41.909	NaN	29852
Salomon_082520_TMT1_control_SF02	18022	41.912	NaN	22715
Salomon_082520_TMT1_control_SF02	18023	41.915	NaN	28266
Salomon_082520_TMT1_control_SF02	18026	41.922	NaN	39495
Salomon_082520_TMT1_control_SF02	18027	41.923	NaN	81988
Salomon_082520_TMT1_control_SF02	18029	41.927	NaN	43120
Salomon_082520_TMT1_control_SF02	18034	41.942	NaN	54022
Salomon_082520_TMT1_control_SF02	18035	41.942	NaN	152030
Salomon_082520_TMT1_control_SF02	18040	41.952	NaN	171770
Salomon_082520_TMT1_control_SF02	18041	41.952	NaN	73144
Salomon_082520_TMT1_control_SF02	18042	41.955	NaN	93611
Salomon_082520_TMT1_control_SF02	18044	41.959	NaN	87222
Salomon_082520_TMT1_control_SF02	18048	41.968	NaN	220080
Salomon_082520_TMT1_control_SF02	18049	41.968	NaN	41251
Salomon_082520_TMT1_control_SF02	18055	41.976	NaN	91776
Salomon_082520_TMT1_control_SF02	18056	41.977	NaN	553120
Salomon_082520_TMT1_control_SF02	18057	41.98	NaN	349300
Salomon_082520_TMT1_control_SF02	18058	41.983	NaN	28532
Salomon_082520_TMT1_control_SF02	18063	41.993	NaN	28242
Salomon_082520_TMT1_control_SF02	18064	41.993	NaN	48128
Salomon_082520_TMT1_control_SF02	18065	41.996	NaN	62642
Salomon_082520_TMT1_control_SF02	18068	42.004	NaN	61377
Salomon_082520_TMT1_control_SF02	18069	42.004	NaN	74207
Salomon_082520_TMT1_control_SF02	18075	42.013	NaN	2763500
Salomon_082520_TMT1_control_SF02	18076	42.014	NaN	31512
Salomon_082520_TMT1_control_SF02	18077	42.017	NaN	37506
Salomon_082520_TMT1_control_SF02	18078	42.02	NaN	84951
Salomon_082520_TMT1_control_SF02	18083	42.029	NaN	112060
Salomon_082520_TMT1_control_SF02	18084	42.03	NaN	75549
Salomon_082520_TMT1_control_SF02	18085	42.033	NaN	50458
Salomon_082520_TMT1_control_SF02	18093	42.042	NaN	268300
Salomon_082520_TMT1_control_SF02	18094	42.043	NaN	81650
Salomon_082520_TMT1_control_SF02	18095	42.044	NaN	33835
Salomon_082520_TMT1_control_SF02	18096	42.047	NaN	104240
Salomon_082520_TMT1_control_SF02	18097	42.051	NaN	90235
Salomon_082520_TMT1_control_SF02	18098	42.054	NaN	32125
Salomon_082520_TMT1_control_SF02	18101	42.062	NaN	40686
Salomon_082520_TMT1_control_SF02	18102	42.062	NaN	25753
Salomon_082520_TMT1_control_SF02	18104	42.067	NaN	51671
Salomon_082520_TMT1_control_SF02	18110	42.077	NaN	176380
Salomon_082520_TMT1_control_SF02	18111	42.077	NaN	32465
Salomon_082520_TMT1_control_SF02	18112	42.08	NaN	59155
Salomon_082520_TMT1_control_SF02	18113	42.083	NaN	41639
Salomon_082520_TMT1_control_SF02	18117	42.093	NaN	106310
Salomon_082520_TMT1_control_SF02	18118	42.093	NaN	31087
Salomon_082520_TMT1_control_SF02	18120	42.099	NaN	30450
Salomon_082520_TMT1_control_SF02	18126	42.107	NaN	488240
Salomon_082520_TMT1_control_SF02	18127	42.107	NaN	40319
Salomon_082520_TMT1_control_SF02	18128	42.11	NaN	62315
Salomon_082520_TMT1_control_SF02	18129	42.114	NaN	111530
Salomon_082520_TMT1_control_SF02	18134	42.123	NaN	22692
Salomon_082520_TMT1_control_SF02	18135	42.123	NaN	78529
Salomon_082520_TMT1_control_SF02	18136	42.127	NaN	36841
Salomon_082520_TMT1_control_SF02	18142	42.136	NaN	54468
Salomon_082520_TMT1_control_SF02	18143	42.137	NaN	291680
Salomon_082520_TMT1_control_SF02	18144	42.14	NaN	31641
Salomon_082520_TMT1_control_SF02	18145	42.143	NaN	118500
Salomon_082520_TMT1_control_SF02	18148	42.15	NaN	40580
Salomon_082520_TMT1_control_SF02	18149	42.151	NaN	86965
Salomon_082520_TMT1_control_SF02	18152	42.158	NaN	85861
Salomon_082520_TMT1_control_SF02	18153	42.158	NaN	50983
Salomon_082520_TMT1_control_SF02	18155	42.162	NaN	60124
Salomon_082520_TMT1_control_SF02	18161	42.173	NaN	30203
Salomon_082520_TMT1_control_SF02	18162	42.174	NaN	48306
Salomon_082520_TMT1_control_SF02	18163	42.177	NaN	89354
Salomon_082520_TMT1_control_SF02	18164	42.18	NaN	31552
Salomon_082520_TMT1_control_SF02	18169	42.19	NaN	106370
Salomon_082520_TMT1_control_SF02	18170	42.19	NaN	28096
Salomon_082520_TMT1_control_SF02	18171	42.193	NaN	30035
Salomon_082520_TMT1_control_SF02	18174	42.201	NaN	57480
Salomon_082520_TMT1_control_SF02	18175	42.201	NaN	118720
Salomon_082520_TMT1_control_SF02	18179	42.209	NaN	41282
Salomon_082520_TMT1_control_SF02	18180	42.209	NaN	116260
Salomon_082520_TMT1_control_SF02	18183	42.217	NaN	27310
Salomon_082520_TMT1_control_SF02	18184	42.218	NaN	126310
Salomon_082520_TMT1_control_SF02	18188	42.226	NaN	196580
Salomon_082520_TMT1_control_SF02	18189	42.226	NaN	38262
Salomon_082520_TMT1_control_SF02	18192	42.234	NaN	31732
Salomon_082520_TMT1_control_SF02	18193	42.234	NaN	42233
Salomon_082520_TMT1_control_SF02	18199	42.242	NaN	56894
Salomon_082520_TMT1_control_SF02	18200	42.243	NaN	507200
Salomon_082520_TMT1_control_SF02	18201	42.246	NaN	95277
Salomon_082520_TMT1_control_SF02	18202	42.249	NaN	190620
Salomon_082520_TMT1_control_SF02	18205	42.257	NaN	104350
Salomon_082520_TMT1_control_SF02	18206	42.257	NaN	131040
Salomon_082520_TMT1_control_SF02	18208	42.262	NaN	45878
Salomon_082520_TMT1_control_SF02	18213	42.271	NaN	33171
Salomon_082520_TMT1_control_SF02	18214	42.271	NaN	46685
Salomon_082520_TMT1_control_SF02	18215	42.275	NaN	35083
Salomon_082520_TMT1_control_SF02	18222	42.285	NaN	1447800
Salomon_082520_TMT1_control_SF02	18223	42.285	NaN	569030
Salomon_082520_TMT1_control_SF02	18224	42.287	NaN	73710
Salomon_082520_TMT1_control_SF02	18225	42.291	NaN	118450
Salomon_082520_TMT1_control_SF02	18226	42.294	NaN	73423
Salomon_082520_TMT1_control_SF02	18229	42.301	NaN	43195
Salomon_082520_TMT1_control_SF02	18230	42.302	NaN	73724
Salomon_082520_TMT1_control_SF02	18233	42.311	NaN	46595
Salomon_082520_TMT1_control_SF02	18234	42.311	NaN	29173
Salomon_082520_TMT1_control_SF02	18237	42.318	NaN	56025
Salomon_082520_TMT1_control_SF02	18246	42.328	NaN	75344
Salomon_082520_TMT1_control_SF02	18247	42.328	NaN	50751
Salomon_082520_TMT1_control_SF02	18248	42.33	NaN	30203
Salomon_082520_TMT1_control_SF02	18249	42.333	NaN	34232
Salomon_082520_TMT1_control_SF02	18250	42.336	NaN	96560
Salomon_082520_TMT1_control_SF02	18251	42.339	NaN	99936
Salomon_082520_TMT1_control_SF02	18252	42.342	NaN	195640
Salomon_082520_TMT1_control_SF02	18255	42.35	NaN	48873
Salomon_082520_TMT1_control_SF02	18256	42.351	NaN	64333
Salomon_082520_TMT1_control_SF02	18259	42.358	NaN	66827
Salomon_082520_TMT1_control_SF02	18260	42.359	NaN	25228
Salomon_082520_TMT1_control_SF02	18262	42.363	NaN	42151
Salomon_082520_TMT1_control_SF02	18266	42.372	NaN	66788
Salomon_082520_TMT1_control_SF02	18267	42.373	NaN	56909
Salomon_082520_TMT1_control_SF02	18273	42.381	NaN	209020
Salomon_082520_TMT1_control_SF02	18274	42.381	NaN	83372
Salomon_082520_TMT1_control_SF02	18275	42.384	NaN	161170
Salomon_082520_TMT1_control_SF02	18276	42.387	NaN	47683
Salomon_082520_TMT1_control_SF02	18281	42.397	NaN	31707
Salomon_082520_TMT1_control_SF02	18282	42.397	NaN	199000
Salomon_082520_TMT1_control_SF02	18283	42.4	NaN	39873
Salomon_082520_TMT1_control_SF02	18289	42.409	NaN	109190
Salomon_082520_TMT1_control_SF02	18290	42.41	NaN	40822
Salomon_082520_TMT1_control_SF02	18291	42.413	NaN	90346
Salomon_082520_TMT1_control_SF02	18292	42.416	NaN	85114
Salomon_082520_TMT1_control_SF02	18296	42.427	NaN	80603
Salomon_082520_TMT1_control_SF02	18300	42.436	NaN	25482
Salomon_082520_TMT1_control_SF02	18301	42.437	NaN	80725
Salomon_082520_TMT1_control_SF02	18305	42.445	NaN	28999
Salomon_082520_TMT1_control_SF02	18306	42.445	NaN	24343
Salomon_082520_TMT1_control_SF02	18310	42.453	NaN	201330
Salomon_082520_TMT1_control_SF02	18311	42.454	NaN	28174
Salomon_082520_TMT1_control_SF02	18316	42.463	NaN	37519
Salomon_082520_TMT1_control_SF02	18317	42.464	NaN	42861
Salomon_082520_TMT1_control_SF02	18318	42.467	NaN	33963
Salomon_082520_TMT1_control_SF02	18322	42.475	NaN	151580
Salomon_082520_TMT1_control_SF02	18323	42.476	NaN	73561
Salomon_082520_TMT1_control_SF02	18329	42.486	NaN	28217
Salomon_082520_TMT1_control_SF02	18330	42.487	NaN	94772
Salomon_082520_TMT1_control_SF02	18331	42.49	NaN	32398
Salomon_082520_TMT1_control_SF02	18332	42.493	NaN	45685
Salomon_082520_TMT1_control_SF02	18335	42.5	NaN	96981
Salomon_082520_TMT1_control_SF02	18341	42.51	NaN	42274
Salomon_082520_TMT1_control_SF02	18342	42.51	NaN	375740
Salomon_082520_TMT1_control_SF02	18343	42.512	NaN	100950
Salomon_082520_TMT1_control_SF02	18344	42.516	NaN	47491
Salomon_082520_TMT1_control_SF02	18350	42.525	NaN	392740
Salomon_082520_TMT1_control_SF02	18351	42.526	NaN	177820
Salomon_082520_TMT1_control_SF02	18352	42.529	NaN	110560
Salomon_082520_TMT1_control_SF02	18353	42.532	NaN	104780
Salomon_082520_TMT1_control_SF02	18356	42.539	NaN	43979
Salomon_082520_TMT1_control_SF02	18357	42.54	NaN	23856
Salomon_082520_TMT1_control_SF02	18360	42.548	NaN	63134
Salomon_082520_TMT1_control_SF02	18361	42.549	NaN	73900
Salomon_082520_TMT1_control_SF02	18363	42.554	NaN	53003
Salomon_082520_TMT1_control_SF02	18369	42.564	NaN	206720
Salomon_082520_TMT1_control_SF02	18370	42.565	NaN	42128
Salomon_082520_TMT1_control_SF02	18371	42.568	NaN	39978
Salomon_082520_TMT1_control_SF02	18372	42.571	NaN	81317
Salomon_082520_TMT1_control_SF02	18375	42.578	NaN	34085
Salomon_082520_TMT1_control_SF02	18376	42.579	NaN	35520
Salomon_082520_TMT1_control_SF02	18379	42.588	NaN	37571
Salomon_082520_TMT1_control_SF02	18380	42.588	NaN	58361
Salomon_082520_TMT1_control_SF02	18386	42.598	NaN	220840
Salomon_082520_TMT1_control_SF02	18387	42.599	NaN	327330
Salomon_082520_TMT1_control_SF02	18388	42.602	NaN	461000
Salomon_082520_TMT1_control_SF02	18389	42.604	NaN	164430
Salomon_082520_TMT1_control_SF02	18392	42.612	NaN	67646
Salomon_082520_TMT1_control_SF02	18393	42.612	NaN	43233
Salomon_082520_TMT1_control_SF02	18396	42.619	NaN	41440
Salomon_082520_TMT1_control_SF02	18397	42.62	NaN	61838
Salomon_082520_TMT1_control_SF02	18400	42.629	NaN	127870
Salomon_082520_TMT1_control_SF02	18401	42.629	NaN	31360
Salomon_082520_TMT1_control_SF02	18407	42.637	NaN	751500
Salomon_082520_TMT1_control_SF02	18408	42.637	NaN	63261
Salomon_082520_TMT1_control_SF02	18409	42.639	NaN	26619
Salomon_082520_TMT1_control_SF02	18410	42.642	NaN	814590
Salomon_082520_TMT1_control_SF02	18413	42.65	NaN	38563
Salomon_082520_TMT1_control_SF02	18414	42.65	NaN	20971
Salomon_082520_TMT1_control_SF02	18417	42.658	NaN	32762
Salomon_082520_TMT1_control_SF02	18418	42.658	NaN	42355
Salomon_082520_TMT1_control_SF02	18421	42.667	NaN	67156
Salomon_082520_TMT1_control_SF02	18422	42.668	NaN	32986
Salomon_082520_TMT1_control_SF02	18427	42.676	NaN	21707
Salomon_082520_TMT1_control_SF02	18428	42.677	NaN	28804
Salomon_082520_TMT1_control_SF02	18429	42.68	NaN	31012
Salomon_082520_TMT1_control_SF02	18432	42.687	NaN	56571
Salomon_082520_TMT1_control_SF02	18433	42.688	NaN	58399
Salomon_082520_TMT1_control_SF02	18435	42.693	NaN	84493
Salomon_082520_TMT1_control_SF02	18437	42.699	NaN	66514
Salomon_082520_TMT1_control_SF02	18443	42.708	NaN	24883
Salomon_082520_TMT1_control_SF02	18444	42.709	NaN	88841
Salomon_082520_TMT1_control_SF02	18445	42.712	NaN	46968
Salomon_082520_TMT1_control_SF02	18446	42.715	NaN	114660
Salomon_082520_TMT1_control_SF02	18448	42.72	NaN	59222
Salomon_082520_TMT1_control_SF02	18454	42.734	NaN	67649
Salomon_082520_TMT1_control_SF02	18455	42.735	NaN	32740
Salomon_082520_TMT1_control_SF02	18456	42.738	NaN	26134
Salomon_082520_TMT1_control_SF02	18457	42.741	NaN	67742
Salomon_082520_TMT1_control_SF02	18459	42.748	NaN	46580
Salomon_082520_TMT1_control_SF02	18464	42.758	NaN	35963
Salomon_082520_TMT1_control_SF02	18465	42.758	NaN	41628
Salomon_082520_TMT1_control_SF02	18466	42.762	NaN	25583
Salomon_082520_TMT1_control_SF02	18468	42.766	NaN	28552
Salomon_082520_TMT1_control_SF02	18474	42.777	NaN	29382
Salomon_082520_TMT1_control_SF02	18475	42.777	NaN	23356
Salomon_082520_TMT1_control_SF02	18476	42.78	NaN	56125
Salomon_082520_TMT1_control_SF02	18477	42.783	NaN	82390
Salomon_082520_TMT1_control_SF02	18479	42.788	NaN	75621
Salomon_082520_TMT1_control_SF02	18485	42.799	NaN	38612
Salomon_082520_TMT1_control_SF02	18486	42.8	NaN	323090
Salomon_082520_TMT1_control_SF02	18487	42.803	NaN	57103
Salomon_082520_TMT1_control_SF02	18488	42.806	NaN	112060
Salomon_082520_TMT1_control_SF02	18493	42.816	NaN	32175
Salomon_082520_TMT1_control_SF02	18494	42.817	NaN	26606
Salomon_082520_TMT1_control_SF02	18495	42.82	NaN	89620
Salomon_082520_TMT1_control_SF02	18497	42.825	NaN	45318
Salomon_082520_TMT1_control_SF02	18504	42.836	NaN	45342
Salomon_082520_TMT1_control_SF02	18505	42.836	NaN	75577
Salomon_082520_TMT1_control_SF02	18506	42.839	NaN	46926
Salomon_082520_TMT1_control_SF02	18507	42.842	NaN	56936
Salomon_082520_TMT1_control_SF02	18508	42.845	NaN	40126
Salomon_082520_TMT1_control_SF02	18513	42.855	NaN	188840
Salomon_082520_TMT1_control_SF02	18514	42.855	NaN	93811
Salomon_082520_TMT1_control_SF02	18515	42.858	NaN	64378
Salomon_082520_TMT1_control_SF02	18521	42.867	NaN	259690
Salomon_082520_TMT1_control_SF02	18522	42.868	NaN	213340
Salomon_082520_TMT1_control_SF02	18523	42.871	NaN	103710
Salomon_082520_TMT1_control_SF02	18524	42.874	NaN	40989
Salomon_082520_TMT1_control_SF02	18528	42.883	NaN	79788
Salomon_082520_TMT1_control_SF02	18529	42.883	NaN	66155
Salomon_082520_TMT1_control_SF02	18539	42.893	NaN	90697
Salomon_082520_TMT1_control_SF02	18540	42.893	NaN	81174
Salomon_082520_TMT1_control_SF02	18541	42.895	NaN	260760
Salomon_082520_TMT1_control_SF02	18542	42.897	NaN	219260
Salomon_082520_TMT1_control_SF02	18543	42.901	NaN	31282
Salomon_082520_TMT1_control_SF02	18544	42.904	NaN	69786
Salomon_082520_TMT1_control_SF02	18545	42.907	NaN	29275
Salomon_082520_TMT1_control_SF02	18546	42.91	NaN	27960
Salomon_082520_TMT1_control_SF02	18548	42.916	NaN	40907
Salomon_082520_TMT1_control_SF02	18553	42.926	NaN	194770
Salomon_082520_TMT1_control_SF02	18554	42.926	NaN	25062
Salomon_082520_TMT1_control_SF02	18555	42.929	NaN	58228
Salomon_082520_TMT1_control_SF02	18557	42.934	NaN	47846
Salomon_082520_TMT1_control_SF02	18563	42.944	NaN	42306
Salomon_082520_TMT1_control_SF02	18564	42.944	NaN	27651
Salomon_082520_TMT1_control_SF02	18565	42.947	NaN	23746
Salomon_082520_TMT1_control_SF02	18566	42.95	NaN	125960
Salomon_082520_TMT1_control_SF02	18569	42.958	NaN	28512
Salomon_082520_TMT1_control_SF02	18570	42.958	NaN	34085
Salomon_082520_TMT1_control_SF02	18573	42.967	NaN	71520
Salomon_082520_TMT1_control_SF02	18574	42.967	NaN	48417
Salomon_082520_TMT1_control_SF02	18577	42.977	NaN	41404
Salomon_082520_TMT1_control_SF02	18578	42.977	NaN	72847
Salomon_082520_TMT1_control_SF02	18583	42.987	NaN	234250
Salomon_082520_TMT1_control_SF02	18584	42.987	NaN	32370
Salomon_082520_TMT1_control_SF02	18585	42.991	NaN	119890
Salomon_082520_TMT1_control_SF02	18588	42.999	NaN	33705
Salomon_082520_TMT1_control_SF02	18589	42.999	NaN	41665
Salomon_082520_TMT1_control_SF02	18597	43.009	NaN	55411
Salomon_082520_TMT1_control_SF02	18598	43.009	NaN	68970
Salomon_082520_TMT1_control_SF02	18599	43.011	NaN	27386
Salomon_082520_TMT1_control_SF02	18600	43.015	NaN	30016
Salomon_082520_TMT1_control_SF02	18601	43.018	NaN	73406
Salomon_082520_TMT1_control_SF02	18602	43.021	NaN	34030
Salomon_082520_TMT1_control_SF02	18605	43.029	NaN	45482
Salomon_082520_TMT1_control_SF02	18606	43.029	NaN	43548
Salomon_082520_TMT1_control_SF02	18608	43.033	NaN	38867
Salomon_082520_TMT1_control_SF02	18614	43.042	NaN	146180
Salomon_082520_TMT1_control_SF02	18615	43.043	NaN	32370
Salomon_082520_TMT1_control_SF02	18616	43.046	NaN	107590
Salomon_082520_TMT1_control_SF02	18617	43.049	NaN	36806
Salomon_082520_TMT1_control_SF02	18620	43.057	NaN	54684
Salomon_082520_TMT1_control_SF02	18621	43.057	NaN	39866
Salomon_082520_TMT1_control_SF02	18627	43.067	NaN	64743
Salomon_082520_TMT1_control_SF02	18628	43.068	NaN	302880
Salomon_082520_TMT1_control_SF02	18629	43.071	NaN	280300
Salomon_082520_TMT1_control_SF02	18630	43.074	NaN	27421
Salomon_082520_TMT1_control_SF02	18633	43.081	NaN	69823
Salomon_082520_TMT1_control_SF02	18634	43.082	NaN	35461
Salomon_082520_TMT1_control_SF02	18639	43.092	NaN	44831
Salomon_082520_TMT1_control_SF02	18640	43.092	NaN	36962
Salomon_082520_TMT1_control_SF02	18641	43.095	NaN	47007
Salomon_082520_TMT1_control_SF02	18643	43.1	NaN	50582
Salomon_082520_TMT1_control_SF02	18648	43.11	NaN	31651
Salomon_082520_TMT1_control_SF02	18649	43.11	NaN	22855
Salomon_082520_TMT1_control_SF02	18650	43.113	NaN	28589
Salomon_082520_TMT1_control_SF02	18653	43.121	NaN	249030
Salomon_082520_TMT1_control_SF02	18654	43.121	NaN	115280
Salomon_082520_TMT1_control_SF02	18657	43.129	NaN	23740
Salomon_082520_TMT1_control_SF02	18658	43.13	NaN	185300
Salomon_082520_TMT1_control_SF02	18661	43.14	NaN	37713
Salomon_082520_TMT1_control_SF02	18662	43.14	NaN	94269
Salomon_082520_TMT1_control_SF02	18672	43.156	NaN	199740
Salomon_082520_TMT1_control_SF02	18675	43.159	NaN	2944100
Salomon_082520_TMT1_control_SF02	18676	43.16	NaN	27075
Salomon_082520_TMT1_control_SF02	18677	43.163	NaN	124400
Salomon_082520_TMT1_control_SF02	18678	43.166	NaN	302930
Salomon_082520_TMT1_control_SF02	18679	43.169	NaN	132940
Salomon_082520_TMT1_control_SF02	18680	43.172	NaN	65386
Salomon_082520_TMT1_control_SF02	18681	43.176	NaN	78883
Salomon_082520_TMT1_control_SF02	18682	43.179	NaN	109740
Salomon_082520_TMT1_control_SF02	18684	43.184	NaN	37839
Salomon_082520_TMT1_control_SF02	18689	43.192	NaN	620180
Salomon_082520_TMT1_control_SF02	18690	43.193	NaN	71642
Salomon_082520_TMT1_control_SF02	18691	43.196	NaN	324180
Salomon_082520_TMT1_control_SF02	18693	43.2	NaN	30222
Salomon_082520_TMT1_control_SF02	18698	43.209	NaN	38082
Salomon_082520_TMT1_control_SF02	18699	43.21	NaN	224120
Salomon_082520_TMT1_control_SF02	18700	43.213	NaN	106350
Salomon_082520_TMT1_control_SF02	18703	43.222	NaN	153940
Salomon_082520_TMT1_control_SF02	18704	43.222	NaN	50796
Salomon_082520_TMT1_control_SF02	18707	43.227	NaN	103000
Salomon_082520_TMT1_control_SF02	18710	43.233	NaN	57080
Salomon_082520_TMT1_control_SF02	18714	43.245	NaN	355300
Salomon_082520_TMT1_control_SF02	18715	43.245	NaN	95429
Salomon_082520_TMT1_control_SF02	18717	43.249	NaN	137640
Salomon_082520_TMT1_control_SF02	18723	43.259	NaN	51972
Salomon_082520_TMT1_control_SF02	18724	43.259	NaN	22053
Salomon_082520_TMT1_control_SF02	18725	43.262	NaN	28909
Salomon_082520_TMT1_control_SF02	18726	43.266	NaN	217320
Salomon_082520_TMT1_control_SF02	18731	43.274	NaN	83489
Salomon_082520_TMT1_control_SF02	18732	43.274	NaN	44669
Salomon_082520_TMT1_control_SF02	18733	43.277	NaN	182200
Salomon_082520_TMT1_control_SF02	18740	43.298	NaN	88086
Salomon_082520_TMT1_control_SF02	18741	43.298	NaN	41604
Salomon_082520_TMT1_control_SF02	18742	43.301	NaN	59451
Salomon_082520_TMT1_control_SF02	18748	43.312	NaN	116830
Salomon_082520_TMT1_control_SF02	18749	43.312	NaN	49760
Salomon_082520_TMT1_control_SF02	18750	43.316	NaN	46400
Salomon_082520_TMT1_control_SF02	18751	43.319	NaN	38783
Salomon_082520_TMT1_control_SF02	18754	43.328	NaN	78004
Salomon_082520_TMT1_control_SF02	18755	43.328	NaN	32466
Salomon_082520_TMT1_control_SF02	18759	43.336	NaN	11745000
Salomon_082520_TMT1_control_SF02	18760	43.336	NaN	317700
Salomon_082520_TMT1_control_SF02	18765	43.346	NaN	274340
Salomon_082520_TMT1_control_SF02	18766	43.346	NaN	58848
Salomon_082520_TMT1_control_SF02	18767	43.349	NaN	21562
Salomon_082520_TMT1_control_SF02	18770	43.358	NaN	70998
Salomon_082520_TMT1_control_SF02	18771	43.358	NaN	83740
Salomon_082520_TMT1_control_SF02	18775	43.368	NaN	25833
Salomon_082520_TMT1_control_SF02	18776	43.368	NaN	46356
Salomon_082520_TMT1_control_SF02	18778	43.372	NaN	41798
Salomon_082520_TMT1_control_SF02	18780	43.377	NaN	41487
Salomon_082520_TMT1_control_SF02	18784	43.385	NaN	2326900
Salomon_082520_TMT1_control_SF02	18785	43.385	NaN	26718
Salomon_082520_TMT1_control_SF02	18788	43.393	NaN	28793
Salomon_082520_TMT1_control_SF02	18789	43.393	NaN	48311
Salomon_082520_TMT1_control_SF02	18792	43.401	NaN	49648
Salomon_082520_TMT1_control_SF02	18793	43.402	NaN	43589
Salomon_082520_TMT1_control_SF02	18797	43.41	NaN	839890
Salomon_082520_TMT1_control_SF02	18798	43.41	NaN	34766
Salomon_082520_TMT1_control_SF02	18801	43.417	NaN	110060
Salomon_082520_TMT1_control_SF02	18802	43.418	NaN	30497
Salomon_082520_TMT1_control_SF02	18805	43.425	NaN	215640
Salomon_082520_TMT1_control_SF02	18806	43.426	NaN	42702
Salomon_082520_TMT1_control_SF02	18809	43.435	NaN	44126
Salomon_082520_TMT1_control_SF02	18810	43.436	NaN	30386
Salomon_082520_TMT1_control_SF02	18816	43.444	NaN	3563400
Salomon_082520_TMT1_control_SF02	18819	43.446	NaN	225220
Salomon_082520_TMT1_control_SF02	18820	43.447	NaN	32256
Salomon_082520_TMT1_control_SF02	18821	43.449	NaN	48526
Salomon_082520_TMT1_control_SF02	18822	43.453	NaN	82763
Salomon_082520_TMT1_control_SF02	18823	43.456	NaN	117270
Salomon_082520_TMT1_control_SF02	18825	43.46	NaN	37642
Salomon_082520_TMT1_control_SF02	18832	43.469	NaN	1103500
Salomon_082520_TMT1_control_SF02	18833	43.469	NaN	70759
Salomon_082520_TMT1_control_SF02	18834	43.472	NaN	65556
Salomon_082520_TMT1_control_SF02	18835	43.476	NaN	84271
Salomon_082520_TMT1_control_SF02	18836	43.479	NaN	28672
Salomon_082520_TMT1_control_SF02	18839	43.486	NaN	63002
Salomon_082520_TMT1_control_SF02	18840	43.487	NaN	28232
Salomon_082520_TMT1_control_SF02	18843	43.496	NaN	33562
Salomon_082520_TMT1_control_SF02	18844	43.496	NaN	27348
Salomon_082520_TMT1_control_SF02	18846	43.501	NaN	33307
Salomon_082520_TMT1_control_SF02	18851	43.511	NaN	41178
Salomon_082520_TMT1_control_SF02	18852	43.512	NaN	96075
Salomon_082520_TMT1_control_SF02	18853	43.515	NaN	200800
Salomon_082520_TMT1_control_SF02	18856	43.524	NaN	36871
Salomon_082520_TMT1_control_SF02	18857	43.524	NaN	25925
Salomon_082520_TMT1_control_SF02	18864	43.535	NaN	559230
Salomon_082520_TMT1_control_SF02	18865	43.535	NaN	27106
Salomon_082520_TMT1_control_SF02	18866	43.538	NaN	293830
Salomon_082520_TMT1_control_SF02	18867	43.541	NaN	52564
Salomon_082520_TMT1_control_SF02	18868	43.544	NaN	46926
Salomon_082520_TMT1_control_SF02	18875	43.555	NaN	57925
Salomon_082520_TMT1_control_SF02	18876	43.555	NaN	34758
Salomon_082520_TMT1_control_SF02	18877	43.558	NaN	31805
Salomon_082520_TMT1_control_SF02	18878	43.562	NaN	126010
Salomon_082520_TMT1_control_SF02	18879	43.565	NaN	88541
Salomon_082520_TMT1_control_SF02	18882	43.573	NaN	44608
Salomon_082520_TMT1_control_SF02	18883	43.573	NaN	111990
Salomon_082520_TMT1_control_SF02	18887	43.581	NaN	36080
Salomon_082520_TMT1_control_SF02	18888	43.582	NaN	39457
Salomon_082520_TMT1_control_SF02	18895	43.591	NaN	1089800
Salomon_082520_TMT1_control_SF02	18896	43.592	NaN	250210
Salomon_082520_TMT1_control_SF02	18897	43.595	NaN	31532
Salomon_082520_TMT1_control_SF02	18898	43.598	NaN	71101
Salomon_082520_TMT1_control_SF02	18899	43.601	NaN	35768
Salomon_082520_TMT1_control_SF02	18904	43.611	NaN	390060
Salomon_082520_TMT1_control_SF02	18905	43.611	NaN	241800
Salomon_082520_TMT1_control_SF02	18906	43.614	NaN	34126
Salomon_082520_TMT1_control_SF02	18911	43.624	NaN	24759
Salomon_082520_TMT1_control_SF02	18912	43.624	NaN	39773
Salomon_082520_TMT1_control_SF02	18913	43.628	NaN	42096
Salomon_082520_TMT1_control_SF02	18916	43.633	NaN	25552
Salomon_082520_TMT1_control_SF02	18921	43.644	NaN	265790
Salomon_082520_TMT1_control_SF02	18922	43.644	NaN	32080
Salomon_082520_TMT1_control_SF02	18923	43.647	NaN	50237
Salomon_082520_TMT1_control_SF02	18926	43.657	NaN	29705
Salomon_082520_TMT1_control_SF02	18927	43.658	NaN	28765
Salomon_082520_TMT1_control_SF02	18933	43.667	NaN	283440
Salomon_082520_TMT1_control_SF02	18934	43.668	NaN	63537
Salomon_082520_TMT1_control_SF02	18935	43.671	NaN	30870
Salomon_082520_TMT1_control_SF02	18936	43.674	NaN	26961
Salomon_082520_TMT1_control_SF02	18939	43.682	NaN	36874
Salomon_082520_TMT1_control_SF02	18940	43.682	NaN	74541
Salomon_082520_TMT1_control_SF02	18943	43.687	NaN	114560
Salomon_082520_TMT1_control_SF02	18952	43.698	NaN	115470
Salomon_082520_TMT1_control_SF02	18953	43.699	NaN	690710
Salomon_082520_TMT1_control_SF02	18954	43.701	NaN	34037
Salomon_082520_TMT1_control_SF02	18955	43.704	NaN	27126
Salomon_082520_TMT1_control_SF02	18956	43.707	NaN	94567
Salomon_082520_TMT1_control_SF02	18957	43.711	NaN	25219
Salomon_082520_TMT1_control_SF02	18958	43.714	NaN	63940
Salomon_082520_TMT1_control_SF02	18960	43.718	NaN	56877
Salomon_082520_TMT1_control_SF02	18964	43.727	NaN	61149
Salomon_082520_TMT1_control_SF02	18965	43.727	NaN	60098
Salomon_082520_TMT1_control_SF02	18971	43.737	NaN	294400
Salomon_082520_TMT1_control_SF02	18972	43.738	NaN	231830
Salomon_082520_TMT1_control_SF02	18973	43.741	NaN	67921
Salomon_082520_TMT1_control_SF02	18974	43.744	NaN	30306
Salomon_082520_TMT1_control_SF02	18977	43.752	NaN	71328
Salomon_082520_TMT1_control_SF02	18978	43.752	NaN	29426
Salomon_082520_TMT1_control_SF02	18980	43.757	NaN	30827
Salomon_082520_TMT1_control_SF02	18984	43.766	NaN	32164
Salomon_082520_TMT1_control_SF02	18985	43.766	NaN	25917
Salomon_082520_TMT1_control_SF02	18988	43.774	NaN	31338
Salomon_082520_TMT1_control_SF02	18989	43.774	NaN	66323
Salomon_082520_TMT1_control_SF02	18991	43.778	NaN	33218
Salomon_082520_TMT1_control_SF02	18996	43.787	NaN	30248
Salomon_082520_TMT1_control_SF02	18997	43.787	NaN	184510
Salomon_082520_TMT1_control_SF02	18998	43.79	NaN	27536
Salomon_082520_TMT1_control_SF02	19000	43.795	NaN	42054
Salomon_082520_TMT1_control_SF02	19007	43.805	NaN	718060
Salomon_082520_TMT1_control_SF02	19008	43.805	NaN	43846
Salomon_082520_TMT1_control_SF02	19009	43.808	NaN	75724
Salomon_082520_TMT1_control_SF02	19010	43.812	NaN	101010
Salomon_082520_TMT1_control_SF02	19011	43.815	NaN	35788
Salomon_082520_TMT1_control_SF02	19018	43.828	NaN	231640
Salomon_082520_TMT1_control_SF02	19019	43.828	NaN	25969
Salomon_082520_TMT1_control_SF02	19020	43.831	NaN	467030
Salomon_082520_TMT1_control_SF02	19021	43.834	NaN	254660
Salomon_082520_TMT1_control_SF02	19022	43.837	NaN	150760
Salomon_082520_TMT1_control_SF02	19025	43.845	NaN	24552
Salomon_082520_TMT1_control_SF02	19026	43.845	NaN	31235
Salomon_082520_TMT1_control_SF02	19029	43.853	NaN	30450
Salomon_082520_TMT1_control_SF02	19030	43.854	NaN	115990
Salomon_082520_TMT1_control_SF02	19033	43.862	NaN	52496
Salomon_082520_TMT1_control_SF02	19034	43.863	NaN	36986
Salomon_082520_TMT1_control_SF02	19039	43.873	NaN	45911
Salomon_082520_TMT1_control_SF02	19040	43.873	NaN	44001
Salomon_082520_TMT1_control_SF02	19041	43.876	NaN	114060
Salomon_082520_TMT1_control_SF02	19047	43.887	NaN	461610
Salomon_082520_TMT1_control_SF02	19048	43.887	NaN	179810
Salomon_082520_TMT1_control_SF02	19049	43.89	NaN	230600
Salomon_082520_TMT1_control_SF02	19050	43.894	NaN	107950
Salomon_082520_TMT1_control_SF02	19053	43.902	NaN	75249
Salomon_082520_TMT1_control_SF02	19054	43.902	NaN	35829
Salomon_082520_TMT1_control_SF02	19056	43.907	NaN	59465
Salomon_082520_TMT1_control_SF02	19061	43.917	NaN	123090
Salomon_082520_TMT1_control_SF02	19062	43.917	NaN	37009
Salomon_082520_TMT1_control_SF02	19063	43.92	NaN	107420
Salomon_082520_TMT1_control_SF02	19068	43.93	NaN	22900
Salomon_082520_TMT1_control_SF02	19069	43.931	NaN	27076
Salomon_082520_TMT1_control_SF02	19070	43.934	NaN	105830
Salomon_082520_TMT1_control_SF02	19075	43.942	NaN	262490
Salomon_082520_TMT1_control_SF02	19076	43.943	NaN	51322
Salomon_082520_TMT1_control_SF02	19077	43.946	NaN	64369
Salomon_082520_TMT1_control_SF02	19085	43.955	NaN	125610
Salomon_082520_TMT1_control_SF02	19086	43.955	NaN	115070
Salomon_082520_TMT1_control_SF02	19087	43.957	NaN	288020
Salomon_082520_TMT1_control_SF02	19088	43.96	NaN	30319
Salomon_082520_TMT1_control_SF02	19089	43.963	NaN	45152
Salomon_082520_TMT1_control_SF02	19090	43.966	NaN	33405
Salomon_082520_TMT1_control_SF02	19095	43.981	NaN	285700
Salomon_082520_TMT1_control_SF02	19096	43.981	NaN	63914
Salomon_082520_TMT1_control_SF02	19102	43.991	NaN	140520
Salomon_082520_TMT1_control_SF02	19103	43.992	NaN	66884
Salomon_082520_TMT1_control_SF02	19104	43.995	NaN	61794
Salomon_082520_TMT1_control_SF02	19105	43.998	NaN	95997
Salomon_082520_TMT1_control_SF02	19108	44.007	NaN	51557
Salomon_082520_TMT1_control_SF02	19109	44.007	NaN	48855
Salomon_082520_TMT1_control_SF02	19112	44.015	NaN	38551
Salomon_082520_TMT1_control_SF02	19113	44.016	NaN	37857
Salomon_082520_TMT1_control_SF02	19117	44.026	NaN	166390
Salomon_082520_TMT1_control_SF02	19122	44.036	NaN	988600
Salomon_082520_TMT1_control_SF02	19123	44.036	NaN	77704
Salomon_082520_TMT1_control_SF02	19124	44.039	NaN	44919
Salomon_082520_TMT1_control_SF02	19129	44.049	NaN	72470
Salomon_082520_TMT1_control_SF02	19130	44.049	NaN	65464
Salomon_082520_TMT1_control_SF02	19131	44.052	NaN	80407
Salomon_082520_TMT1_control_SF02	19133	44.058	NaN	47127
Salomon_082520_TMT1_control_SF02	19138	44.066	NaN	267300
Salomon_082520_TMT1_control_SF02	19139	44.067	NaN	33502
Salomon_082520_TMT1_control_SF02	19140	44.07	NaN	180850
Salomon_082520_TMT1_control_SF02	19146	44.079	NaN	24349
Salomon_082520_TMT1_control_SF02	19147	44.08	NaN	33404
Salomon_082520_TMT1_control_SF02	19148	44.083	NaN	94077
Salomon_082520_TMT1_control_SF02	19149	44.086	NaN	85326
Salomon_082520_TMT1_control_SF02	19154	44.095	NaN	118520
Salomon_082520_TMT1_control_SF02	19155	44.096	NaN	42333
Salomon_082520_TMT1_control_SF02	19156	44.099	NaN	96317
Salomon_082520_TMT1_control_SF02	19159	44.107	NaN	122860
Salomon_082520_TMT1_control_SF02	19160	44.108	NaN	217600
Salomon_082520_TMT1_control_SF02	19162	44.113	NaN	36365
Salomon_082520_TMT1_control_SF02	19167	44.123	NaN	29697
Salomon_082520_TMT1_control_SF02	19168	44.124	NaN	77741
Salomon_082520_TMT1_control_SF02	19169	44.127	NaN	42137
Salomon_082520_TMT1_control_SF02	19175	44.136	NaN	35739
Salomon_082520_TMT1_control_SF02	19176	44.136	NaN	18614
Salomon_082520_TMT1_control_SF02	19177	44.14	NaN	51137
Salomon_082520_TMT1_control_SF02	19178	44.143	NaN	111890
Salomon_082520_TMT1_control_SF02	19181	44.15	NaN	47831
Salomon_082520_TMT1_control_SF02	19182	44.15	NaN	93516
Salomon_082520_TMT1_control_SF02	19185	44.158	NaN	55416
Salomon_082520_TMT1_control_SF02	19186	44.158	NaN	28933
Salomon_082520_TMT1_control_SF02	19190	44.167	NaN	237260
Salomon_082520_TMT1_control_SF02	19191	44.167	NaN	70233
Salomon_082520_TMT1_control_SF02	19194	44.174	NaN	51393
Salomon_082520_TMT1_control_SF02	19195	44.175	NaN	48700
Salomon_082520_TMT1_control_SF02	19197	44.179	NaN	38594
Salomon_082520_TMT1_control_SF02	19202	44.189	NaN	237390
Salomon_082520_TMT1_control_SF02	19203	44.19	NaN	27623
Salomon_082520_TMT1_control_SF02	19204	44.193	NaN	36467
Salomon_082520_TMT1_control_SF02	19207	44.201	NaN	121320
Salomon_082520_TMT1_control_SF02	19208	44.201	NaN	101140
Salomon_082520_TMT1_control_SF02	19215	44.209	NaN	848080
Salomon_082520_TMT1_control_SF02	19216	44.21	NaN	481170
Salomon_082520_TMT1_control_SF02	19217	44.212	NaN	188640
Salomon_082520_TMT1_control_SF02	19218	44.216	NaN	30143
Salomon_082520_TMT1_control_SF02	19219	44.219	NaN	22288
Salomon_082520_TMT1_control_SF02	19222	44.226	NaN	25527
Salomon_082520_TMT1_control_SF02	19223	44.226	NaN	134270
Salomon_082520_TMT1_control_SF02	19226	44.234	NaN	33439
Salomon_082520_TMT1_control_SF02	19227	44.234	NaN	42720
Salomon_082520_TMT1_control_SF02	19229	44.239	NaN	35895
Salomon_082520_TMT1_control_SF02	19235	44.248	NaN	65241
Salomon_082520_TMT1_control_SF02	19236	44.248	NaN	56826
Salomon_082520_TMT1_control_SF02	19237	44.25	NaN	143430
Salomon_082520_TMT1_control_SF02	19238	44.253	NaN	41315
Salomon_082520_TMT1_control_SF02	19241	44.26	NaN	29742
Salomon_082520_TMT1_control_SF02	19242	44.261	NaN	31415
Salomon_082520_TMT1_control_SF02	19245	44.268	NaN	36078
Salomon_082520_TMT1_control_SF02	19246	44.268	NaN	51483
Salomon_082520_TMT1_control_SF02	19251	44.277	NaN	25750
Salomon_082520_TMT1_control_SF02	19252	44.277	NaN	35179
Salomon_082520_TMT1_control_SF02	19253	44.28	NaN	130570
Salomon_082520_TMT1_control_SF02	19256	44.288	NaN	47352
Salomon_082520_TMT1_control_SF02	19257	44.288	NaN	28086
Salomon_082520_TMT1_control_SF02	19260	44.296	NaN	31599
Salomon_082520_TMT1_control_SF02	19261	44.296	NaN	64725
Salomon_082520_TMT1_control_SF02	19263	44.301	NaN	37952
Salomon_082520_TMT1_control_SF02	19267	44.309	NaN	170080
Salomon_082520_TMT1_control_SF02	19268	44.309	NaN	19663
Salomon_082520_TMT1_control_SF02	19271	44.316	NaN	96679
Salomon_082520_TMT1_control_SF02	19272	44.317	NaN	40774
Salomon_082520_TMT1_control_SF02	19275	44.325	NaN	21798
Salomon_082520_TMT1_control_SF02	19276	44.325	NaN	27765
Salomon_082520_TMT1_control_SF02	19278	44.329	NaN	34944
Salomon_082520_TMT1_control_SF02	19283	44.337	NaN	76964
Salomon_082520_TMT1_control_SF02	19284	44.337	NaN	574290
Salomon_082520_TMT1_control_SF02	19285	44.34	NaN	462100
Salomon_082520_TMT1_control_SF02	19288	44.348	NaN	101090
Salomon_082520_TMT1_control_SF02	19289	44.348	NaN	56312
Salomon_082520_TMT1_control_SF02	19292	44.355	NaN	25910
Salomon_082520_TMT1_control_SF02	19293	44.356	NaN	32761
Salomon_082520_TMT1_control_SF02	19295	44.36	NaN	26163
Salomon_082520_TMT1_control_SF02	19300	44.369	NaN	34958
Salomon_082520_TMT1_control_SF02	19301	44.369	NaN	26745
Salomon_082520_TMT1_control_SF02	19302	44.372	NaN	30094
Salomon_082520_TMT1_control_SF02	19305	44.379	NaN	103040
Salomon_082520_TMT1_control_SF02	19306	44.38	NaN	60044
Salomon_082520_TMT1_control_SF02	19309	44.389	NaN	39936
Salomon_082520_TMT1_control_SF02	19310	44.39	NaN	103160
Salomon_082520_TMT1_control_SF02	19314	44.398	NaN	29118
Salomon_082520_TMT1_control_SF02	19315	44.398	NaN	244110
Salomon_082520_TMT1_control_SF02	19317	44.402	NaN	152550
Salomon_082520_TMT1_control_SF02	19323	44.41	NaN	225550
Salomon_082520_TMT1_control_SF02	19324	44.411	NaN	59129
Salomon_082520_TMT1_control_SF02	19325	44.414	NaN	36539
Salomon_082520_TMT1_control_SF02	19326	44.417	NaN	39230
Salomon_082520_TMT1_control_SF02	19331	44.427	NaN	136560
Salomon_082520_TMT1_control_SF02	19332	44.428	NaN	213390
Salomon_082520_TMT1_control_SF02	19333	44.431	NaN	380010
Salomon_082520_TMT1_control_SF02	19336	44.438	NaN	64679
Salomon_082520_TMT1_control_SF02	19337	44.438	NaN	124170
Salomon_082520_TMT1_control_SF02	19340	44.446	NaN	30543
Salomon_082520_TMT1_control_SF02	19341	44.446	NaN	84908
Salomon_082520_TMT1_control_SF02	19349	44.462	NaN	456230
Salomon_082520_TMT1_control_SF02	19350	44.463	NaN	177220
Salomon_082520_TMT1_control_SF02	19351	44.466	NaN	396830
Salomon_082520_TMT1_control_SF02	19352	44.469	NaN	128240
Salomon_082520_TMT1_control_SF02	19353	44.472	NaN	657130
Salomon_082520_TMT1_control_SF02	19356	44.48	NaN	41030
Salomon_082520_TMT1_control_SF02	19357	44.481	NaN	113790
Salomon_082520_TMT1_control_SF02	19359	44.486	NaN	29996
Salomon_082520_TMT1_control_SF02	19362	44.491	NaN	27536
Salomon_082520_TMT1_control_SF02	19369	44.502	NaN	31173
Salomon_082520_TMT1_control_SF02	19370	44.502	NaN	25858
Salomon_082520_TMT1_control_SF02	19371	44.505	NaN	37947
Salomon_082520_TMT1_control_SF02	19372	44.509	NaN	99031
Salomon_082520_TMT1_control_SF02	19373	44.512	NaN	24429
Salomon_082520_TMT1_control_SF02	19376	44.519	NaN	22151
Salomon_082520_TMT1_control_SF02	19377	44.519	NaN	35311
Salomon_082520_TMT1_control_SF02	19379	44.525	NaN	52619
Salomon_082520_TMT1_control_SF02	19384	44.534	NaN	29385
Salomon_082520_TMT1_control_SF02	19385	44.535	NaN	390940
Salomon_082520_TMT1_control_SF02	19386	44.538	NaN	48225
Salomon_082520_TMT1_control_SF02	19393	44.547	NaN	31781
Salomon_082520_TMT1_control_SF02	19394	44.548	NaN	30941
Salomon_082520_TMT1_control_SF02	19395	44.551	NaN	29140
Salomon_082520_TMT1_control_SF02	19396	44.554	NaN	138400
Salomon_082520_TMT1_control_SF02	19397	44.557	NaN	32756
Salomon_082520_TMT1_control_SF02	19400	44.565	NaN	64435
Salomon_082520_TMT1_control_SF02	19401	44.565	NaN	387960
Salomon_082520_TMT1_control_SF02	19403	44.569	NaN	38188
Salomon_082520_TMT1_control_SF02	19408	44.577	NaN	688250
Salomon_082520_TMT1_control_SF02	19409	44.577	NaN	153470
Salomon_082520_TMT1_control_SF02	19410	44.579	NaN	276560
Salomon_082520_TMT1_control_SF02	19412	44.583	NaN	37139
Salomon_082520_TMT1_control_SF02	19416	44.591	NaN	244800
Salomon_082520_TMT1_control_SF02	19417	44.592	NaN	45663
Salomon_082520_TMT1_control_SF02	19420	44.597	NaN	163600
Salomon_082520_TMT1_control_SF02	19425	44.615	NaN	187720
Salomon_082520_TMT1_control_SF02	19429	44.625	NaN	22885
Salomon_082520_TMT1_control_SF02	19430	44.626	NaN	269650
Salomon_082520_TMT1_control_SF02	19433	44.631	NaN	106950
Salomon_082520_TMT1_control_SF02	19437	44.643	NaN	115320
Salomon_082520_TMT1_control_SF02	19443	44.652	NaN	54909
Salomon_082520_TMT1_control_SF02	19444	44.653	NaN	661210
Salomon_082520_TMT1_control_SF02	19445	44.656	NaN	202770
Salomon_082520_TMT1_control_SF02	19446	44.659	NaN	58110
Salomon_082520_TMT1_control_SF02	19451	44.673	NaN	266780
Salomon_082520_TMT1_control_SF02	19452	44.673	NaN	93612
Salomon_082520_TMT1_control_SF02	19455	44.678	NaN	464300
Salomon_082520_TMT1_control_SF02	19460	44.689	NaN	163180
Salomon_082520_TMT1_control_SF02	19461	44.689	NaN	25153
Salomon_082520_TMT1_control_SF02	19462	44.692	NaN	76885
Salomon_082520_TMT1_control_SF02	19464	44.696	NaN	215630
Salomon_082520_TMT1_control_SF02	19469	44.711	NaN	134290
Salomon_082520_TMT1_control_SF02	19470	44.712	NaN	393240
Salomon_082520_TMT1_control_SF02	19477	44.72	NaN	10200000
Salomon_082520_TMT1_control_SF02	19478	44.72	NaN	15254000
Salomon_082520_TMT1_control_SF02	19479	44.721	NaN	134900
Salomon_082520_TMT1_control_SF02	19480	44.724	NaN	82114
Salomon_082520_TMT1_control_SF02	19481	44.727	NaN	43354
Salomon_082520_TMT1_control_SF02	19486	44.736	NaN	223200
Salomon_082520_TMT1_control_SF02	19487	44.736	NaN	61951
Salomon_082520_TMT1_control_SF02	19488	44.74	NaN	581470
Salomon_082520_TMT1_control_SF02	19492	44.748	NaN	343080
Salomon_082520_TMT1_control_SF02	19493	44.749	NaN	32115
Salomon_082520_TMT1_control_SF02	19498	44.758	NaN	22868
Salomon_082520_TMT1_control_SF02	19499	44.759	NaN	172220
Salomon_082520_TMT1_control_SF02	19500	44.762	NaN	103630
Salomon_082520_TMT1_control_SF02	19503	44.769	NaN	29022
Salomon_082520_TMT1_control_SF02	19504	44.77	NaN	38041
Salomon_082520_TMT1_control_SF02	19507	44.779	NaN	38712
Salomon_082520_TMT1_control_SF02	19508	44.779	NaN	80541
Salomon_082520_TMT1_control_SF02	19514	44.79	NaN	46613
Salomon_082520_TMT1_control_SF02	19515	44.79	NaN	52543
Salomon_082520_TMT1_control_SF02	19516	44.794	NaN	28076
Salomon_082520_TMT1_control_SF02	19517	44.797	NaN	111450
Salomon_082520_TMT1_control_SF02	19521	44.805	NaN	23960
Salomon_082520_TMT1_control_SF02	19522	44.805	NaN	56843
Salomon_082520_TMT1_control_SF02	19526	44.815	NaN	31070
Salomon_082520_TMT1_control_SF02	19527	44.815	NaN	25078
Salomon_082520_TMT1_control_SF02	19530	44.823	NaN	166760
Salomon_082520_TMT1_control_SF02	19531	44.823	NaN	48834
Salomon_082520_TMT1_control_SF02	19534	44.833	NaN	29298
Salomon_082520_TMT1_control_SF02	19535	44.833	NaN	34837
Salomon_082520_TMT1_control_SF02	19537	44.839	NaN	28550
Salomon_082520_TMT1_control_SF02	19543	44.85	NaN	138190
Salomon_082520_TMT1_control_SF02	19544	44.85	NaN	27331
Salomon_082520_TMT1_control_SF02	19545	44.854	NaN	131550
Salomon_082520_TMT1_control_SF02	19546	44.857	NaN	44256
Salomon_082520_TMT1_control_SF02	19548	44.861	NaN	131360
Salomon_082520_TMT1_control_SF02	19556	44.871	NaN	2748800
Salomon_082520_TMT1_control_SF02	19557	44.871	NaN	25234
Salomon_082520_TMT1_control_SF02	19558	44.875	NaN	60029
Salomon_082520_TMT1_control_SF02	19559	44.878	NaN	64445
Salomon_082520_TMT1_control_SF02	19560	44.881	NaN	72050
Salomon_082520_TMT1_control_SF02	19561	44.884	NaN	33685
Salomon_082520_TMT1_control_SF02	19569	44.894	NaN	3324600
Salomon_082520_TMT1_control_SF02	19570	44.894	NaN	89359
Salomon_082520_TMT1_control_SF02	19571	44.898	NaN	92638
Salomon_082520_TMT1_control_SF02	19572	44.901	NaN	25489
Salomon_082520_TMT1_control_SF02	19573	44.904	NaN	180890
Salomon_082520_TMT1_control_SF02	19574	44.907	NaN	56069
Salomon_082520_TMT1_control_SF02	19579	44.916	NaN	27472
Salomon_082520_TMT1_control_SF02	19580	44.916	NaN	53592
Salomon_082520_TMT1_control_SF02	19581	44.92	NaN	38863
Salomon_082520_TMT1_control_SF02	19585	44.928	NaN	145020
Salomon_082520_TMT1_control_SF02	19586	44.928	NaN	35916
Salomon_082520_TMT1_control_SF02	19591	44.936	NaN	97008
Salomon_082520_TMT1_control_SF02	19592	44.937	NaN	27489
Salomon_082520_TMT1_control_SF02	19593	44.94	NaN	252910
Salomon_082520_TMT1_control_SF02	19598	44.949	NaN	131800
Salomon_082520_TMT1_control_SF02	19599	44.95	NaN	88329
Salomon_082520_TMT1_control_SF02	19600	44.953	NaN	33572
Salomon_082520_TMT1_control_SF02	19602	44.958	NaN	43767
Salomon_082520_TMT1_control_SF02	19607	44.972	NaN	2130600
Salomon_082520_TMT1_control_SF02	19608	44.972	NaN	1677400
Salomon_082520_TMT1_control_SF02	19612	44.982	NaN	194630
Salomon_082520_TMT1_control_SF02	19616	44.994	NaN	152670
Salomon_082520_TMT1_control_SF02	19620	45.006	NaN	409790
Salomon_082520_TMT1_control_SF02	19623	45.012	NaN	1109700
Salomon_082520_TMT1_control_SF02	19626	45.018	NaN	29793
Salomon_082520_TMT1_control_SF02	19629	45.024	NaN	27960
Salomon_082520_TMT1_control_SF02	19633	45.036	NaN	49771
Salomon_082520_TMT1_control_SF02	19638	45.052	NaN	32028
Salomon_082520_TMT1_control_SF02	19639	45.052	NaN	47673
Salomon_082520_TMT1_control_SF02	19642	45.058	NaN	71716
Salomon_082520_TMT1_control_SF02	19645	45.064	NaN	24308
Salomon_082520_TMT1_control_SF02	19649	45.075	NaN	67931
Salomon_082520_TMT1_control_SF02	19650	45.075	NaN	55838
Salomon_082520_TMT1_control_SF02	19652	45.079	NaN	34802
Salomon_082520_TMT1_control_SF02	19655	45.085	NaN	107400
Salomon_082520_TMT1_control_SF02	19659	45.095	NaN	147450
Salomon_082520_TMT1_control_SF02	19660	45.095	NaN	40374
Salomon_082520_TMT1_control_SF02	19662	45.099	NaN	44887
Salomon_082520_TMT1_control_SF02	19666	45.107	NaN	46078
Salomon_082520_TMT1_control_SF02	19667	45.107	NaN	74793
Salomon_082520_TMT1_control_SF02	19671	45.117	NaN	26590
Salomon_082520_TMT1_control_SF02	19672	45.118	NaN	76730
Salomon_082520_TMT1_control_SF02	19676	45.126	NaN	7632900
Salomon_082520_TMT1_control_SF02	19677	45.126	NaN	93337
Salomon_082520_TMT1_control_SF02	19682	45.135	NaN	103490
Salomon_082520_TMT1_control_SF02	19683	45.136	NaN	23890
Salomon_082520_TMT1_control_SF02	19684	45.139	NaN	31866
Salomon_082520_TMT1_control_SF02	19686	45.145	NaN	73938
Salomon_082520_TMT1_control_SF02	19690	45.156	NaN	69574
Salomon_082520_TMT1_control_SF02	19691	45.157	NaN	206870
Salomon_082520_TMT1_control_SF02	19698	45.168	NaN	749180
Salomon_082520_TMT1_control_SF02	19699	45.169	NaN	24415
Salomon_082520_TMT1_control_SF02	19700	45.172	NaN	73021
Salomon_082520_TMT1_control_SF02	19701	45.175	NaN	29103
Salomon_082520_TMT1_control_SF02	19702	45.179	NaN	46499
Salomon_082520_TMT1_control_SF02	19705	45.187	NaN	28176
Salomon_082520_TMT1_control_SF02	19706	45.187	NaN	71799
Salomon_082520_TMT1_control_SF02	19709	45.195	NaN	29036
Salomon_082520_TMT1_control_SF02	19710	45.196	NaN	41145
Salomon_082520_TMT1_control_SF02	19714	45.204	NaN	241870
Salomon_082520_TMT1_control_SF02	19715	45.204	NaN	167520
Salomon_082520_TMT1_control_SF02	19718	45.212	NaN	32262
Salomon_082520_TMT1_control_SF02	19719	45.212	NaN	56537
Salomon_082520_TMT1_control_SF02	19722	45.219	NaN	35242
Salomon_082520_TMT1_control_SF02	19723	45.22	NaN	30554
Salomon_082520_TMT1_control_SF02	19726	45.228	NaN	73130
Salomon_082520_TMT1_control_SF02	19727	45.228	NaN	51156
Salomon_082520_TMT1_control_SF02	19735	45.238	NaN	78960
Salomon_082520_TMT1_control_SF02	19736	45.239	NaN	207960
Salomon_082520_TMT1_control_SF02	19737	45.242	NaN	67538
Salomon_082520_TMT1_control_SF02	19738	45.245	NaN	29305
Salomon_082520_TMT1_control_SF02	19739	45.248	NaN	78476
Salomon_082520_TMT1_control_SF02	19740	45.251	NaN	28278
Salomon_082520_TMT1_control_SF02	19742	45.255	NaN	102360
Salomon_082520_TMT1_control_SF02	19746	45.263	NaN	987450
Salomon_082520_TMT1_control_SF02	19748	45.266	NaN	1353400
Salomon_082520_TMT1_control_SF02	19749	45.266	NaN	207390
Salomon_082520_TMT1_control_SF02	19752	45.274	NaN	38200
Salomon_082520_TMT1_control_SF02	19753	45.274	NaN	54531
Salomon_082520_TMT1_control_SF02	19756	45.283	NaN	33874
Salomon_082520_TMT1_control_SF02	19757	45.283	NaN	34818
Salomon_082520_TMT1_control_SF02	19759	45.287	NaN	34627
Salomon_082520_TMT1_control_SF02	19763	45.296	NaN	1017400
Salomon_082520_TMT1_control_SF02	19764	45.296	NaN	26930
Salomon_082520_TMT1_control_SF02	19767	45.303	NaN	102270
Salomon_082520_TMT1_control_SF02	19768	45.304	NaN	110790
Salomon_082520_TMT1_control_SF02	19771	45.312	NaN	32914
Salomon_082520_TMT1_control_SF02	19772	45.312	NaN	149680
Salomon_082520_TMT1_control_SF02	19776	45.321	NaN	23996
Salomon_082520_TMT1_control_SF02	19777	45.321	NaN	164010
Salomon_082520_TMT1_control_SF02	19780	45.33	NaN	132970
Salomon_082520_TMT1_control_SF02	19781	45.33	NaN	31532
Salomon_082520_TMT1_control_SF02	19784	45.339	NaN	54524
Salomon_082520_TMT1_control_SF02	19785	45.34	NaN	27899
Salomon_082520_TMT1_control_SF02	19788	45.349	NaN	29431
Salomon_082520_TMT1_control_SF02	19789	45.349	NaN	41341
Salomon_082520_TMT1_control_SF02	19793	45.359	NaN	39890
Salomon_082520_TMT1_control_SF02	19794	45.36	NaN	31837
Salomon_082520_TMT1_control_SF02	19800	45.37	NaN	191390
Salomon_082520_TMT1_control_SF02	19801	45.37	NaN	39353
Salomon_082520_TMT1_control_SF02	19802	45.373	NaN	28378
Salomon_082520_TMT1_control_SF02	19803	45.376	NaN	47202
Salomon_082520_TMT1_control_SF02	19807	45.386	NaN	29163
Salomon_082520_TMT1_control_SF02	19808	45.386	NaN	47459
Salomon_082520_TMT1_control_SF02	19811	45.394	NaN	27861
Salomon_082520_TMT1_control_SF02	19812	45.395	NaN	36875
Salomon_082520_TMT1_control_SF02	19820	45.404	NaN	1635300
Salomon_082520_TMT1_control_SF02	19821	45.405	NaN	26232
Salomon_082520_TMT1_control_SF02	19822	45.408	NaN	56464
Salomon_082520_TMT1_control_SF02	19823	45.411	NaN	23345
Salomon_082520_TMT1_control_SF02	19824	45.414	NaN	69721
Salomon_082520_TMT1_control_SF02	19825	45.418	NaN	50993
Salomon_082520_TMT1_control_SF02	19830	45.428	NaN	27219
Salomon_082520_TMT1_control_SF02	19831	45.428	NaN	38833
Salomon_082520_TMT1_control_SF02	19832	45.431	NaN	76119
Salomon_082520_TMT1_control_SF02	19835	45.439	NaN	39470
Salomon_082520_TMT1_control_SF02	19836	45.439	NaN	56132
Salomon_082520_TMT1_control_SF02	19838	45.443	NaN	48707
Salomon_082520_TMT1_control_SF02	19844	45.454	NaN	31992
Salomon_082520_TMT1_control_SF02	19845	45.454	NaN	44322
Salomon_082520_TMT1_control_SF02	19846	45.457	NaN	49109
Salomon_082520_TMT1_control_SF02	19847	45.46	NaN	28958
Salomon_082520_TMT1_control_SF02	19849	45.466	NaN	71239
Salomon_082520_TMT1_control_SF02	19853	45.475	NaN	146180
Salomon_082520_TMT1_control_SF02	19854	45.476	NaN	31158
Salomon_082520_TMT1_control_SF02	19857	45.484	NaN	35631
Salomon_082520_TMT1_control_SF02	19858	45.484	NaN	129430
Salomon_082520_TMT1_control_SF02	19861	45.492	NaN	55643
Salomon_082520_TMT1_control_SF02	19862	45.493	NaN	21568
Salomon_082520_TMT1_control_SF02	19866	45.501	NaN	236460
Salomon_082520_TMT1_control_SF02	19867	45.501	NaN	213770
Salomon_082520_TMT1_control_SF02	19870	45.509	NaN	76438
Salomon_082520_TMT1_control_SF02	19871	45.509	NaN	66634
Salomon_082520_TMT1_control_SF02	19874	45.518	NaN	55931
Salomon_082520_TMT1_control_SF02	19875	45.518	NaN	59766
Salomon_082520_TMT1_control_SF02	19881	45.528	NaN	53712
Salomon_082520_TMT1_control_SF02	19882	45.528	NaN	126010
Salomon_082520_TMT1_control_SF02	19883	45.531	NaN	109440
Salomon_082520_TMT1_control_SF02	19884	45.535	NaN	37033
Salomon_082520_TMT1_control_SF02	19887	45.542	NaN	41360
Salomon_082520_TMT1_control_SF02	19888	45.542	NaN	55543
Salomon_082520_TMT1_control_SF02	19891	45.551	NaN	32048
Salomon_082520_TMT1_control_SF02	19892	45.552	NaN	38803
Salomon_082520_TMT1_control_SF02	19895	45.561	NaN	26616
Salomon_082520_TMT1_control_SF02	19896	45.562	NaN	32502
Salomon_082520_TMT1_control_SF02	19900	45.57	NaN	453550
Salomon_082520_TMT1_control_SF02	19901	45.57	NaN	64462
Salomon_082520_TMT1_control_SF02	19904	45.577	NaN	1255400
Salomon_082520_TMT1_control_SF02	19905	45.577	NaN	42076
Salomon_082520_TMT1_control_SF02	19907	45.582	NaN	71948
Salomon_082520_TMT1_control_SF02	19911	45.59	NaN	157370
Salomon_082520_TMT1_control_SF02	19913	45.592	NaN	1391900
Salomon_082520_TMT1_control_SF02	19914	45.592	NaN	684870
Salomon_082520_TMT1_control_SF02	19917	45.6	NaN	131520
Salomon_082520_TMT1_control_SF02	19918	45.6	NaN	30793
Salomon_082520_TMT1_control_SF02	19921	45.607	NaN	26460
Salomon_082520_TMT1_control_SF02	19922	45.607	NaN	197280
Salomon_082520_TMT1_control_SF02	19926	45.616	NaN	749950
Salomon_082520_TMT1_control_SF02	19927	45.616	NaN	133630
Salomon_082520_TMT1_control_SF02	19930	45.624	NaN	51864
Salomon_082520_TMT1_control_SF02	19931	45.624	NaN	30599
Salomon_082520_TMT1_control_SF02	19934	45.632	NaN	67618
Salomon_082520_TMT1_control_SF02	19935	45.632	NaN	25619
Salomon_082520_TMT1_control_SF02	19937	45.636	NaN	40826
Salomon_082520_TMT1_control_SF02	19939	45.641	NaN	857290
Salomon_082520_TMT1_control_SF02	19943	45.649	NaN	108110
Salomon_082520_TMT1_control_SF02	19944	45.649	NaN	185610
Salomon_082520_TMT1_control_SF02	19947	45.657	NaN	125790
Salomon_082520_TMT1_control_SF02	19948	45.657	NaN	39880
Salomon_082520_TMT1_control_SF02	19951	45.664	NaN	46264
Salomon_082520_TMT1_control_SF02	19952	45.665	NaN	48964
Salomon_082520_TMT1_control_SF02	19954	45.669	NaN	27780
Salomon_082520_TMT1_control_SF02	19957	45.678	NaN	28080
Salomon_082520_TMT1_control_SF02	19958	45.678	NaN	29616
Salomon_082520_TMT1_control_SF02	19964	45.688	NaN	1030600
Salomon_082520_TMT1_control_SF02	19965	45.688	NaN	27651
Salomon_082520_TMT1_control_SF02	19966	45.692	NaN	31136
Salomon_082520_TMT1_control_SF02	19967	45.695	NaN	40665
Salomon_082520_TMT1_control_SF02	19974	45.704	NaN	537270
Salomon_082520_TMT1_control_SF02	19975	45.705	NaN	25143
Salomon_082520_TMT1_control_SF02	19976	45.708	NaN	29660
Salomon_082520_TMT1_control_SF02	19977	45.711	NaN	116960
Salomon_082520_TMT1_control_SF02	19978	45.714	NaN	36127
Salomon_082520_TMT1_control_SF02	19982	45.722	NaN	107760
Salomon_082520_TMT1_control_SF02	19983	45.722	NaN	36390
Salomon_082520_TMT1_control_SF02	19986	45.728	NaN	29972
Salomon_082520_TMT1_control_SF02	19991	45.738	NaN	66093
Salomon_082520_TMT1_control_SF02	19992	45.739	NaN	23209
Salomon_082520_TMT1_control_SF02	19993	45.742	NaN	58289
Salomon_082520_TMT1_control_SF02	19996	45.747	NaN	53060
Salomon_082520_TMT1_control_SF02	20000	45.758	NaN	93440
Salomon_082520_TMT1_control_SF02	20001	45.758	NaN	62018
Salomon_082520_TMT1_control_SF02	20004	45.763	NaN	29443
Salomon_082520_TMT1_control_SF02	20008	45.772	NaN	20772
Salomon_082520_TMT1_control_SF02	20009	45.772	NaN	23247
Salomon_082520_TMT1_control_SF02	20014	45.783	NaN	39153
Salomon_082520_TMT1_control_SF02	20015	45.783	NaN	50272
Salomon_082520_TMT1_control_SF02	20016	45.786	NaN	27063
Salomon_082520_TMT1_control_SF02	20018	45.79	NaN	1079300
Salomon_082520_TMT1_control_SF02	20024	45.806	NaN	91265
Salomon_082520_TMT1_control_SF02	20025	45.806	NaN	53141
Salomon_082520_TMT1_control_SF02	20026	45.81	NaN	60888
Salomon_082520_TMT1_control_SF02	20031	45.82	NaN	28244
Salomon_082520_TMT1_control_SF02	20032	45.82	NaN	31761
Salomon_082520_TMT1_control_SF02	20033	45.823	NaN	1169500
Salomon_082520_TMT1_control_SF02	20035	45.828	NaN	67702
Salomon_082520_TMT1_control_SF02	20039	45.837	NaN	292560
Salomon_082520_TMT1_control_SF02	20040	45.837	NaN	37104
Salomon_082520_TMT1_control_SF02	20048	45.847	NaN	8524600
Salomon_082520_TMT1_control_SF02	20049	45.848	NaN	664190
Salomon_082520_TMT1_control_SF02	20050	45.85	NaN	37058
Salomon_082520_TMT1_control_SF02	20051	45.853	NaN	56193
Salomon_082520_TMT1_control_SF02	20052	45.856	NaN	42940
Salomon_082520_TMT1_control_SF02	20053	45.859	NaN	55854
Salomon_082520_TMT1_control_SF02	20057	45.868	NaN	36300
Salomon_082520_TMT1_control_SF02	20058	45.868	NaN	71150
Salomon_082520_TMT1_control_SF02	20066	45.878	NaN	541070
Salomon_082520_TMT1_control_SF02	20067	45.878	NaN	424510
Salomon_082520_TMT1_control_SF02	20068	45.882	NaN	170760
Salomon_082520_TMT1_control_SF02	20069	45.885	NaN	29994
Salomon_082520_TMT1_control_SF02	20070	45.888	NaN	81626
Salomon_082520_TMT1_control_SF02	20071	45.891	NaN	125970
Salomon_082520_TMT1_control_SF02	20076	45.9	NaN	566230
Salomon_082520_TMT1_control_SF02	20077	45.9	NaN	64333
Salomon_082520_TMT1_control_SF02	20078	45.904	NaN	33789
Salomon_082520_TMT1_control_SF02	20084	45.915	NaN	149610
Salomon_082520_TMT1_control_SF02	20085	45.915	NaN	55798
Salomon_082520_TMT1_control_SF02	20086	45.918	NaN	81831
Salomon_082520_TMT1_control_SF02	20087	45.922	NaN	44513
Salomon_082520_TMT1_control_SF02	20090	45.927	NaN	36171
Salomon_082520_TMT1_control_SF02	20095	45.936	NaN	31080
Salomon_082520_TMT1_control_SF02	20096	45.937	NaN	25930
Salomon_082520_TMT1_control_SF02	20097	45.94	NaN	25794
Salomon_082520_TMT1_control_SF02	20102	45.95	NaN	517900
Salomon_082520_TMT1_control_SF02	20103	45.95	NaN	29416
Salomon_082520_TMT1_control_SF02	20104	45.953	NaN	33304
Salomon_082520_TMT1_control_SF02	20108	45.963	NaN	129380
Salomon_082520_TMT1_control_SF02	20109	45.963	NaN	41219
Salomon_082520_TMT1_control_SF02	20112	45.971	NaN	25142
Salomon_082520_TMT1_control_SF02	20113	45.972	NaN	28643
Salomon_082520_TMT1_control_SF02	20115	45.977	NaN	54352
Salomon_082520_TMT1_control_SF02	20118	45.982	NaN	58532
Salomon_082520_TMT1_control_SF02	20124	45.991	NaN	98399
Salomon_082520_TMT1_control_SF02	20125	45.991	NaN	25206
Salomon_082520_TMT1_control_SF02	20126	45.995	NaN	70393
Salomon_082520_TMT1_control_SF02	20127	45.998	NaN	54946
Salomon_082520_TMT1_control_SF02	20132	46.009	NaN	24057
Salomon_082520_TMT1_control_SF02	20133	46.009	NaN	48601
Salomon_082520_TMT1_control_SF02	20134	46.012	NaN	34764
Salomon_082520_TMT1_control_SF02	20139	46.023	NaN	62633
Salomon_082520_TMT1_control_SF02	20140	46.023	NaN	23054
Salomon_082520_TMT1_control_SF02	20141	46.026	NaN	36434
Salomon_082520_TMT1_control_SF02	20143	46.03	NaN	31484
Salomon_082520_TMT1_control_SF02	20150	46.041	NaN	25644
Salomon_082520_TMT1_control_SF02	20151	46.041	NaN	28627
Salomon_082520_TMT1_control_SF02	20152	46.044	NaN	35733
Salomon_082520_TMT1_control_SF02	20153	46.047	NaN	23068
Salomon_082520_TMT1_control_SF02	20154	46.051	NaN	45371
Salomon_082520_TMT1_control_SF02	20160	46.06	NaN	24872
Salomon_082520_TMT1_control_SF02	20161	46.06	NaN	26395
Salomon_082520_TMT1_control_SF02	20162	46.063	NaN	26158
Salomon_082520_TMT1_control_SF02	20163	46.067	NaN	28090
Salomon_082520_TMT1_control_SF02	20166	46.074	NaN	67627
Salomon_082520_TMT1_control_SF02	20167	46.075	NaN	111570
Salomon_082520_TMT1_control_SF02	20171	46.084	NaN	27254
Salomon_082520_TMT1_control_SF02	20172	46.084	NaN	474700
Salomon_082520_TMT1_control_SF02	20174	46.089	NaN	38015
Salomon_082520_TMT1_control_SF02	20181	46.099	NaN	708440
Salomon_082520_TMT1_control_SF02	20182	46.099	NaN	174970
Salomon_082520_TMT1_control_SF02	20183	46.103	NaN	34552
Salomon_082520_TMT1_control_SF02	20184	46.106	NaN	33684
Salomon_082520_TMT1_control_SF02	20185	46.109	NaN	134290
Salomon_082520_TMT1_control_SF02	20187	46.114	NaN	96409
Salomon_082520_TMT1_control_SF02	20191	46.122	NaN	3671200
Salomon_082520_TMT1_control_SF02	20192	46.122	NaN	26616
Salomon_082520_TMT1_control_SF02	20195	46.13	NaN	29625
Salomon_082520_TMT1_control_SF02	20196	46.13	NaN	31455
Salomon_082520_TMT1_control_SF02	20199	46.14	NaN	33103
Salomon_082520_TMT1_control_SF02	20200	46.14	NaN	41366
Salomon_082520_TMT1_control_SF02	20204	46.148	NaN	93500
Salomon_082520_TMT1_control_SF02	20205	46.148	NaN	73798
Salomon_082520_TMT1_control_SF02	20208	46.156	NaN	141980
Salomon_082520_TMT1_control_SF02	20209	46.156	NaN	40898
Salomon_082520_TMT1_control_SF02	20212	46.164	NaN	26573
Salomon_082520_TMT1_control_SF02	20213	46.164	NaN	24989
Salomon_082520_TMT1_control_SF02	20216	46.172	NaN	39855
Salomon_082520_TMT1_control_SF02	20217	46.172	NaN	105010
Salomon_082520_TMT1_control_SF02	20219	46.176	NaN	43363
Salomon_082520_TMT1_control_SF02	20222	46.181	NaN	434850
Salomon_082520_TMT1_control_SF02	20228	46.192	NaN	505840
Salomon_082520_TMT1_control_SF02	20229	46.193	NaN	107430
Salomon_082520_TMT1_control_SF02	20230	46.196	NaN	228410
Salomon_082520_TMT1_control_SF02	20231	46.199	NaN	21446
Salomon_082520_TMT1_control_SF02	20234	46.206	NaN	23082
Salomon_082520_TMT1_control_SF02	20235	46.207	NaN	200610
Salomon_082520_TMT1_control_SF02	20238	46.214	NaN	92159
Salomon_082520_TMT1_control_SF02	20239	46.214	NaN	26625
Salomon_082520_TMT1_control_SF02	20242	46.222	NaN	178790
Salomon_082520_TMT1_control_SF02	20243	46.222	NaN	52486
Salomon_082520_TMT1_control_SF02	20245	46.227	NaN	59390
Salomon_082520_TMT1_control_SF02	20249	46.237	NaN	65880
Salomon_082520_TMT1_control_SF02	20250	46.237	NaN	40175
Salomon_082520_TMT1_control_SF02	20258	46.247	NaN	61657
Salomon_082520_TMT1_control_SF02	20259	46.247	NaN	265730
Salomon_082520_TMT1_control_SF02	20260	46.25	NaN	262890
Salomon_082520_TMT1_control_SF02	20261	46.253	NaN	141510
Salomon_082520_TMT1_control_SF02	20262	46.256	NaN	54699
Salomon_082520_TMT1_control_SF02	20263	46.26	NaN	28252
Salomon_082520_TMT1_control_SF02	20265	46.265	NaN	46692
Salomon_082520_TMT1_control_SF02	20269	46.274	NaN	83816
Salomon_082520_TMT1_control_SF02	20270	46.274	NaN	70807
Salomon_082520_TMT1_control_SF02	20275	46.285	NaN	25156
Salomon_082520_TMT1_control_SF02	20276	46.285	NaN	28903
Salomon_082520_TMT1_control_SF02	20277	46.288	NaN	37154
Salomon_082520_TMT1_control_SF02	20283	46.298	NaN	331680
Salomon_082520_TMT1_control_SF02	20284	46.299	NaN	99073
Salomon_082520_TMT1_control_SF02	20285	46.302	NaN	131260
Salomon_082520_TMT1_control_SF02	20286	46.305	NaN	59310
Salomon_082520_TMT1_control_SF02	20289	46.313	NaN	72347
Salomon_082520_TMT1_control_SF02	20290	46.313	NaN	50063
Salomon_082520_TMT1_control_SF02	20292	46.318	NaN	43653
Salomon_082520_TMT1_control_SF02	20298	46.33	NaN	33183
Salomon_082520_TMT1_control_SF02	20299	46.33	NaN	34985
Salomon_082520_TMT1_control_SF02	20300	46.333	NaN	33018
Salomon_082520_TMT1_control_SF02	20301	46.336	NaN	137790
Salomon_082520_TMT1_control_SF02	20303	46.341	NaN	33954
Salomon_082520_TMT1_control_SF02	20305	46.345	NaN	39876
Salomon_082520_TMT1_control_SF02	20311	46.36	NaN	230280
Salomon_082520_TMT1_control_SF02	20312	46.36	NaN	41897
Salomon_082520_TMT1_control_SF02	20313	46.363	NaN	89043
Salomon_082520_TMT1_control_SF02	20314	46.366	NaN	29484
Salomon_082520_TMT1_control_SF02	20317	46.374	NaN	32578
Salomon_082520_TMT1_control_SF02	20318	46.374	NaN	25361
Salomon_082520_TMT1_control_SF02	20321	46.384	NaN	20201
Salomon_082520_TMT1_control_SF02	20322	46.384	NaN	33549
Salomon_082520_TMT1_control_SF02	20329	46.394	NaN	1654300
Salomon_082520_TMT1_control_SF02	20330	46.394	NaN	144170
Salomon_082520_TMT1_control_SF02	20331	46.398	NaN	308340
Salomon_082520_TMT1_control_SF02	20332	46.401	NaN	75005
Salomon_082520_TMT1_control_SF02	20333	46.404	NaN	28238
Salomon_082520_TMT1_control_SF02	20336	46.413	NaN	250750
Salomon_082520_TMT1_control_SF02	20337	46.413	NaN	30133
Salomon_082520_TMT1_control_SF02	20339	46.417	NaN	28532
Salomon_082520_TMT1_control_SF02	20344	46.425	NaN	2186300
Salomon_082520_TMT1_control_SF02	20345	46.425	NaN	28464
Salomon_082520_TMT1_control_SF02	20346	46.429	NaN	510190
Salomon_082520_TMT1_control_SF02	20349	46.436	NaN	28135
Salomon_082520_TMT1_control_SF02	20350	46.437	NaN	95690
Salomon_082520_TMT1_control_SF02	20352	46.441	NaN	126710
Salomon_082520_TMT1_control_SF02	20356	46.451	NaN	71954
Salomon_082520_TMT1_control_SF02	20357	46.451	NaN	43526
Salomon_082520_TMT1_control_SF02	20360	46.458	NaN	49962
Salomon_082520_TMT1_control_SF02	20361	46.459	NaN	73496
Salomon_082520_TMT1_control_SF02	20364	46.466	NaN	25022
Salomon_082520_TMT1_control_SF02	20365	46.466	NaN	26948
Salomon_082520_TMT1_control_SF02	20368	46.476	NaN	32444
Salomon_082520_TMT1_control_SF02	20369	46.477	NaN	34419
Salomon_082520_TMT1_control_SF02	20371	46.482	NaN	36552
Salomon_082520_TMT1_control_SF02	20376	46.491	NaN	386340
Salomon_082520_TMT1_control_SF02	20377	46.491	NaN	28905
Salomon_082520_TMT1_control_SF02	20378	46.494	NaN	40819
Salomon_082520_TMT1_control_SF02	20381	46.503	NaN	59401
Salomon_082520_TMT1_control_SF02	20382	46.503	NaN	49563
Salomon_082520_TMT1_control_SF02	20390	46.513	NaN	39614
Salomon_082520_TMT1_control_SF02	20391	46.514	NaN	287140
Salomon_082520_TMT1_control_SF02	20392	46.517	NaN	28830
Salomon_082520_TMT1_control_SF02	20393	46.52	NaN	159960
Salomon_082520_TMT1_control_SF02	20394	46.523	NaN	90992
Salomon_082520_TMT1_control_SF02	20395	46.526	NaN	68899
Salomon_082520_TMT1_control_SF02	20400	46.537	NaN	197610
Salomon_082520_TMT1_control_SF02	20401	46.537	NaN	80732
Salomon_082520_TMT1_control_SF02	20402	46.54	NaN	167960
Salomon_082520_TMT1_control_SF02	20405	46.547	NaN	397220
Salomon_082520_TMT1_control_SF02	20406	46.548	NaN	64903
Salomon_082520_TMT1_control_SF02	20409	46.556	NaN	44558
Salomon_082520_TMT1_control_SF02	20410	46.556	NaN	38200
Salomon_082520_TMT1_control_SF02	20415	46.566	NaN	45171
Salomon_082520_TMT1_control_SF02	20416	46.567	NaN	55016
Salomon_082520_TMT1_control_SF02	20417	46.57	NaN	77075
Salomon_082520_TMT1_control_SF02	20422	46.579	NaN	54237
Salomon_082520_TMT1_control_SF02	20423	46.58	NaN	111800
Salomon_082520_TMT1_control_SF02	20424	46.583	NaN	27658
Salomon_082520_TMT1_control_SF02	20427	46.59	NaN	33504
Salomon_082520_TMT1_control_SF02	20428	46.591	NaN	44605
Salomon_082520_TMT1_control_SF02	20431	46.6	NaN	196790
Salomon_082520_TMT1_control_SF02	20432	46.601	NaN	31116
Salomon_082520_TMT1_control_SF02	20437	46.611	NaN	218610
Salomon_082520_TMT1_control_SF02	20438	46.611	NaN	99276
Salomon_082520_TMT1_control_SF02	20439	46.614	NaN	34188
Salomon_082520_TMT1_control_SF02	20442	46.622	NaN	42569
Salomon_082520_TMT1_control_SF02	20443	46.623	NaN	40878
Salomon_082520_TMT1_control_SF02	20449	46.634	NaN	25215
Salomon_082520_TMT1_control_SF02	20450	46.634	NaN	29530
Salomon_082520_TMT1_control_SF02	20451	46.638	NaN	44503
Salomon_082520_TMT1_control_SF02	20452	46.641	NaN	47778
Salomon_082520_TMT1_control_SF02	20455	46.648	NaN	46466
Salomon_082520_TMT1_control_SF02	20456	46.648	NaN	29168
Salomon_082520_TMT1_control_SF02	20459	46.657	NaN	30401
Salomon_082520_TMT1_control_SF02	20460	46.657	NaN	33080
Salomon_082520_TMT1_control_SF02	20464	46.666	NaN	216130
Salomon_082520_TMT1_control_SF02	20465	46.666	NaN	27156
Salomon_082520_TMT1_control_SF02	20468	46.674	NaN	135840
Salomon_082520_TMT1_control_SF02	20469	46.674	NaN	48318
Salomon_082520_TMT1_control_SF02	20474	46.682	NaN	1107900
Salomon_082520_TMT1_control_SF02	20475	46.683	NaN	109020
Salomon_082520_TMT1_control_SF02	20476	46.686	NaN	172630
Salomon_082520_TMT1_control_SF02	20478	46.691	NaN	32013
Salomon_082520_TMT1_control_SF02	20484	46.701	NaN	1173700
Salomon_082520_TMT1_control_SF02	20485	46.701	NaN	33395
Salomon_082520_TMT1_control_SF02	20486	46.704	NaN	341310
Salomon_082520_TMT1_control_SF02	20487	46.707	NaN	53666
Salomon_082520_TMT1_control_SF02	20491	46.717	NaN	45283
Salomon_082520_TMT1_control_SF02	20492	46.717	NaN	28441
Salomon_082520_TMT1_control_SF02	20495	46.724	NaN	39998
Salomon_082520_TMT1_control_SF02	20496	46.725	NaN	154460
Salomon_082520_TMT1_control_SF02	20499	46.733	NaN	41362
Salomon_082520_TMT1_control_SF02	20500	46.734	NaN	80182
Salomon_082520_TMT1_control_SF02	20505	46.743	NaN	21907
Salomon_082520_TMT1_control_SF02	20506	46.743	NaN	39107
Salomon_082520_TMT1_control_SF02	20507	46.746	NaN	24070
Salomon_082520_TMT1_control_SF02	20510	46.754	NaN	26559
Salomon_082520_TMT1_control_SF02	20511	46.754	NaN	90600
Salomon_082520_TMT1_control_SF02	20514	46.762	NaN	35209
Salomon_082520_TMT1_control_SF02	20515	46.762	NaN	133660
Salomon_082520_TMT1_control_SF02	20519	46.77	NaN	158120
Salomon_082520_TMT1_control_SF02	20520	46.771	NaN	59637
Salomon_082520_TMT1_control_SF02	20523	46.779	NaN	48211
Salomon_082520_TMT1_control_SF02	20524	46.779	NaN	46874
Salomon_082520_TMT1_control_SF02	20531	46.789	NaN	38224
Salomon_082520_TMT1_control_SF02	20532	46.789	NaN	29542
Salomon_082520_TMT1_control_SF02	20533	46.792	NaN	132360
Salomon_082520_TMT1_control_SF02	20534	46.795	NaN	103120
Salomon_082520_TMT1_control_SF02	20535	46.799	NaN	46187
Salomon_082520_TMT1_control_SF02	20538	46.806	NaN	78097
Salomon_082520_TMT1_control_SF02	20539	46.806	NaN	44186
Salomon_082520_TMT1_control_SF02	20543	46.815	NaN	128630
Salomon_082520_TMT1_control_SF02	20544	46.815	NaN	32765
Salomon_082520_TMT1_control_SF02	20546	46.819	NaN	193970
Salomon_082520_TMT1_control_SF02	20550	46.827	NaN	139120
Salomon_082520_TMT1_control_SF02	20551	46.828	NaN	76037
Salomon_082520_TMT1_control_SF02	20554	46.835	NaN	53195
Salomon_082520_TMT1_control_SF02	20555	46.836	NaN	90929
Salomon_082520_TMT1_control_SF02	20558	46.844	NaN	55712
Salomon_082520_TMT1_control_SF02	20559	46.845	NaN	138660
Salomon_082520_TMT1_control_SF02	20562	46.854	NaN	33339
Salomon_082520_TMT1_control_SF02	20563	46.854	NaN	34277
Salomon_082520_TMT1_control_SF02	20567	46.862	NaN	45673
Salomon_082520_TMT1_control_SF02	20568	46.863	NaN	216060
Salomon_082520_TMT1_control_SF02	20571	46.871	NaN	22044
Salomon_082520_TMT1_control_SF02	20572	46.871	NaN	35307
Salomon_082520_TMT1_control_SF02	20575	46.879	NaN	28586
Salomon_082520_TMT1_control_SF02	20576	46.879	NaN	32900
Salomon_082520_TMT1_control_SF02	20581	46.889	NaN	89095
Salomon_082520_TMT1_control_SF02	20582	46.889	NaN	128620
Salomon_082520_TMT1_control_SF02	20583	46.892	NaN	109360
Salomon_082520_TMT1_control_SF02	20586	46.9	NaN	31374
Salomon_082520_TMT1_control_SF02	20587	46.9	NaN	74913
Salomon_082520_TMT1_control_SF02	20589	46.904	NaN	58425
Salomon_082520_TMT1_control_SF02	20591	46.91	NaN	48101
Salomon_082520_TMT1_control_SF02	20596	46.92	NaN	92642
Salomon_082520_TMT1_control_SF02	20597	46.92	NaN	30286
Salomon_082520_TMT1_control_SF02	20598	46.923	NaN	55569
Salomon_082520_TMT1_control_SF02	20604	46.934	NaN	122550
Salomon_082520_TMT1_control_SF02	20605	46.935	NaN	26084
Salomon_082520_TMT1_control_SF02	20606	46.938	NaN	50349
Salomon_082520_TMT1_control_SF02	20607	46.941	NaN	24954
Salomon_082520_TMT1_control_SF02	20610	46.949	NaN	114740
Salomon_082520_TMT1_control_SF02	20611	46.949	NaN	34359
Salomon_082520_TMT1_control_SF02	20616	46.958	NaN	362230
Salomon_082520_TMT1_control_SF02	20617	46.958	NaN	94635
Salomon_082520_TMT1_control_SF02	20618	46.961	NaN	70864
Salomon_082520_TMT1_control_SF02	20625	46.972	NaN	48147
Salomon_082520_TMT1_control_SF02	20626	46.972	NaN	684140
Salomon_082520_TMT1_control_SF02	20627	46.975	NaN	142190
Salomon_082520_TMT1_control_SF02	20628	46.979	NaN	117160
Salomon_082520_TMT1_control_SF02	20629	46.982	NaN	84068
Salomon_082520_TMT1_control_SF02	20631	46.987	NaN	41671
Salomon_082520_TMT1_control_SF02	20636	46.997	NaN	28844
Salomon_082520_TMT1_control_SF02	20637	46.997	NaN	117120
Salomon_082520_TMT1_control_SF02	20638	47	NaN	41409
Salomon_082520_TMT1_control_SF02	20641	47.008	NaN	36442
Salomon_082520_TMT1_control_SF02	20642	47.008	NaN	48208
Salomon_082520_TMT1_control_SF02	20646	47.017	NaN	131130
Salomon_082520_TMT1_control_SF02	20647	47.017	NaN	296720
Salomon_082520_TMT1_control_SF02	20651	47.028	NaN	53303
Salomon_082520_TMT1_control_SF02	20652	47.028	NaN	65795
Salomon_082520_TMT1_control_SF02	20658	47.039	NaN	144670
Salomon_082520_TMT1_control_SF02	20659	47.039	NaN	25915
Salomon_082520_TMT1_control_SF02	20660	47.042	NaN	99267
Salomon_082520_TMT1_control_SF02	20661	47.045	NaN	128800
Salomon_082520_TMT1_control_SF02	20667	47.056	NaN	26551
Salomon_082520_TMT1_control_SF02	20668	47.056	NaN	30530
Salomon_082520_TMT1_control_SF02	20669	47.059	NaN	74881
Salomon_082520_TMT1_control_SF02	20670	47.062	NaN	52319
Salomon_082520_TMT1_control_SF02	20674	47.072	NaN	90418
Salomon_082520_TMT1_control_SF02	20675	47.073	NaN	32562
Salomon_082520_TMT1_control_SF02	20677	47.077	NaN	30113
Salomon_082520_TMT1_control_SF02	20682	47.087	NaN	215000
Salomon_082520_TMT1_control_SF02	20683	47.087	NaN	137940
Salomon_082520_TMT1_control_SF02	20684	47.09	NaN	95642
Salomon_082520_TMT1_control_SF02	20687	47.098	NaN	31761
Salomon_082520_TMT1_control_SF02	20688	47.098	NaN	56029
Salomon_082520_TMT1_control_SF02	20691	47.106	NaN	104110
Salomon_082520_TMT1_control_SF02	20692	47.106	NaN	47664
Salomon_082520_TMT1_control_SF02	20695	47.114	NaN	157170
Salomon_082520_TMT1_control_SF02	20696	47.115	NaN	80971
Salomon_082520_TMT1_control_SF02	20698	47.119	NaN	127270
Salomon_082520_TMT1_control_SF02	20703	47.128	NaN	47732
Salomon_082520_TMT1_control_SF02	20704	47.129	NaN	446810
Salomon_082520_TMT1_control_SF02	20705	47.132	NaN	44423
Salomon_082520_TMT1_control_SF02	20708	47.14	NaN	103010
Salomon_082520_TMT1_control_SF02	20709	47.14	NaN	33582
Salomon_082520_TMT1_control_SF02	20711	47.144	NaN	100600
Salomon_082520_TMT1_control_SF02	20715	47.152	NaN	26841
Salomon_082520_TMT1_control_SF02	20716	47.153	NaN	26222
Salomon_082520_TMT1_control_SF02	20719	47.161	NaN	72064
Salomon_082520_TMT1_control_SF02	20720	47.161	NaN	39149
Salomon_082520_TMT1_control_SF02	20722	47.166	NaN	89889
Salomon_082520_TMT1_control_SF02	20726	47.175	NaN	29993
Salomon_082520_TMT1_control_SF02	20727	47.176	NaN	29289
Salomon_082520_TMT1_control_SF02	20729	47.181	NaN	69837
Salomon_082520_TMT1_control_SF02	20733	47.19	NaN	24854
Salomon_082520_TMT1_control_SF02	20734	47.19	NaN	44131
Salomon_082520_TMT1_control_SF02	20737	47.198	NaN	23783
Salomon_082520_TMT1_control_SF02	20738	47.198	NaN	58966
Salomon_082520_TMT1_control_SF02	20741	47.205	NaN	34691
Salomon_082520_TMT1_control_SF02	20742	47.206	NaN	37818
Salomon_082520_TMT1_control_SF02	20744	47.211	NaN	60390
Salomon_082520_TMT1_control_SF02	20746	47.216	NaN	29781
Salomon_082520_TMT1_control_SF02	20750	47.225	NaN	214480
Salomon_082520_TMT1_control_SF02	20751	47.225	NaN	40501
Salomon_082520_TMT1_control_SF02	20759	47.235	NaN	52513
Salomon_082520_TMT1_control_SF02	20760	47.236	NaN	634760
Salomon_082520_TMT1_control_SF02	20761	47.239	NaN	170120
Salomon_082520_TMT1_control_SF02	20762	47.242	NaN	33675
Salomon_082520_TMT1_control_SF02	20763	47.245	NaN	67327
Salomon_082520_TMT1_control_SF02	20764	47.248	NaN	179770
Salomon_082520_TMT1_control_SF02	20767	47.257	NaN	82581
Salomon_082520_TMT1_control_SF02	20768	47.257	NaN	50464
Salomon_082520_TMT1_control_SF02	20771	47.267	NaN	36975
Salomon_082520_TMT1_control_SF02	20772	47.267	NaN	94643
Salomon_082520_TMT1_control_SF02	20777	47.277	NaN	320650
Salomon_082520_TMT1_control_SF02	20778	47.277	NaN	30514
Salomon_082520_TMT1_control_SF02	20779	47.28	NaN	40661
Salomon_082520_TMT1_control_SF02	20781	47.285	NaN	34886
Salomon_082520_TMT1_control_SF02	20786	47.293	NaN	175160
Salomon_082520_TMT1_control_SF02	20787	47.294	NaN	34665
Salomon_082520_TMT1_control_SF02	20788	47.297	NaN	31874
Salomon_082520_TMT1_control_SF02	20794	47.308	NaN	171230
Salomon_082520_TMT1_control_SF02	20795	47.308	NaN	33882
Salomon_082520_TMT1_control_SF02	20796	47.311	NaN	59794
Salomon_082520_TMT1_control_SF02	20797	47.314	NaN	122210
Salomon_082520_TMT1_control_SF02	20802	47.324	NaN	29071
Salomon_082520_TMT1_control_SF02	20803	47.324	NaN	28847
Salomon_082520_TMT1_control_SF02	20804	47.327	NaN	41852
Salomon_082520_TMT1_control_SF02	20807	47.336	NaN	28616
Salomon_082520_TMT1_control_SF02	20808	47.336	NaN	37983
Salomon_082520_TMT1_control_SF02	20813	47.345	NaN	32770
Salomon_082520_TMT1_control_SF02	20814	47.346	NaN	75445
Salomon_082520_TMT1_control_SF02	20815	47.349	NaN	75651
Salomon_082520_TMT1_control_SF02	20819	47.358	NaN	210640
Salomon_082520_TMT1_control_SF02	20820	47.359	NaN	50829
Salomon_082520_TMT1_control_SF02	20823	47.366	NaN	90243
Salomon_082520_TMT1_control_SF02	20824	47.367	NaN	44052
Salomon_082520_TMT1_control_SF02	20826	47.372	NaN	42786
Salomon_082520_TMT1_control_SF02	20829	47.378	NaN	72817
Salomon_082520_TMT1_control_SF02	20836	47.389	NaN	426560
Salomon_082520_TMT1_control_SF02	20837	47.389	NaN	339400
Salomon_082520_TMT1_control_SF02	20838	47.392	NaN	38771
Salomon_082520_TMT1_control_SF02	20839	47.395	NaN	80785
Salomon_082520_TMT1_control_SF02	20840	47.398	NaN	63788
Salomon_082520_TMT1_control_SF02	20843	47.407	NaN	29793
Salomon_082520_TMT1_control_SF02	20844	47.407	NaN	46869
Salomon_082520_TMT1_control_SF02	20850	47.417	NaN	205640
Salomon_082520_TMT1_control_SF02	20851	47.417	NaN	37022
Salomon_082520_TMT1_control_SF02	20852	47.42	NaN	26516
Salomon_082520_TMT1_control_SF02	20853	47.424	NaN	40094
Salomon_082520_TMT1_control_SF02	20858	47.433	NaN	28553
Salomon_082520_TMT1_control_SF02	20859	47.434	NaN	54107
Salomon_082520_TMT1_control_SF02	20860	47.437	NaN	91702
Salomon_082520_TMT1_control_SF02	20863	47.444	NaN	29541
Salomon_082520_TMT1_control_SF02	20864	47.445	NaN	50391
Salomon_082520_TMT1_control_SF02	20870	47.454	NaN	55608
Salomon_082520_TMT1_control_SF02	20871	47.455	NaN	42525
Salomon_082520_TMT1_control_SF02	20872	47.458	NaN	72654
Salomon_082520_TMT1_control_SF02	20873	47.461	NaN	52656
Salomon_082520_TMT1_control_SF02	20876	47.469	NaN	31424
Salomon_082520_TMT1_control_SF02	20877	47.469	NaN	35072
Salomon_082520_TMT1_control_SF02	20880	47.477	NaN	58470
Salomon_082520_TMT1_control_SF02	20881	47.477	NaN	99379
Salomon_082520_TMT1_control_SF02	20885	47.486	NaN	52916
Salomon_082520_TMT1_control_SF02	20886	47.486	NaN	55748
Salomon_082520_TMT1_control_SF02	20889	47.494	NaN	118890
Salomon_082520_TMT1_control_SF02	20890	47.494	NaN	53769
Salomon_082520_TMT1_control_SF02	20893	47.506	NaN	52813
Salomon_082520_TMT1_control_SF02	20894	47.507	NaN	31547
Salomon_082520_TMT1_control_SF02	20896	47.512	NaN	46053
Salomon_082520_TMT1_control_SF02	20902	47.524	NaN	37824
Salomon_082520_TMT1_control_SF02	20903	47.524	NaN	33234
Salomon_082520_TMT1_control_SF02	20904	47.528	NaN	568960
Salomon_082520_TMT1_control_SF02	20905	47.53	NaN	57225
Salomon_082520_TMT1_control_SF02	20908	47.539	NaN	22736
Salomon_082520_TMT1_control_SF02	20909	47.54	NaN	49482
Salomon_082520_TMT1_control_SF02	20912	47.549	NaN	83785
Salomon_082520_TMT1_control_SF02	20913	47.549	NaN	62640
Salomon_082520_TMT1_control_SF02	20916	47.554	NaN	1122000
Salomon_082520_TMT1_control_SF02	20921	47.565	NaN	30889
Salomon_082520_TMT1_control_SF02	20922	47.565	NaN	94108
Salomon_082520_TMT1_control_SF02	20923	47.568	NaN	131340
Salomon_082520_TMT1_control_SF02	20926	47.576	NaN	102200
Salomon_082520_TMT1_control_SF02	20927	47.576	NaN	36276
Salomon_082520_TMT1_control_SF02	20929	47.581	NaN	42373
Salomon_082520_TMT1_control_SF02	20934	47.591	NaN	24262
Salomon_082520_TMT1_control_SF02	20935	47.591	NaN	22712
Salomon_082520_TMT1_control_SF02	20936	47.594	NaN	85989
Salomon_082520_TMT1_control_SF02	20941	47.604	NaN	59377
Salomon_082520_TMT1_control_SF02	20942	47.604	NaN	30133
Salomon_082520_TMT1_control_SF02	20943	47.608	NaN	35559
Salomon_082520_TMT1_control_SF02	20946	47.615	NaN	33124
Salomon_082520_TMT1_control_SF02	20947	47.616	NaN	46295
Salomon_082520_TMT1_control_SF02	20950	47.625	NaN	46691
Salomon_082520_TMT1_control_SF02	20951	47.625	NaN	34486
Salomon_082520_TMT1_control_SF02	20956	47.635	NaN	201890
Salomon_082520_TMT1_control_SF02	20957	47.636	NaN	239210
Salomon_082520_TMT1_control_SF02	20958	47.639	NaN	376580
Salomon_082520_TMT1_control_SF02	20961	47.647	NaN	49452
Salomon_082520_TMT1_control_SF02	20962	47.647	NaN	70609
Salomon_082520_TMT1_control_SF02	20965	47.656	NaN	27613
Salomon_082520_TMT1_control_SF02	20966	47.657	NaN	30438
Salomon_082520_TMT1_control_SF02	20971	47.666	NaN	77548
Salomon_082520_TMT1_control_SF02	20972	47.666	NaN	62686
Salomon_082520_TMT1_control_SF02	20973	47.669	NaN	75988
Salomon_082520_TMT1_control_SF02	20976	47.677	NaN	99209
Salomon_082520_TMT1_control_SF02	20977	47.677	NaN	35527
Salomon_082520_TMT1_control_SF02	20979	47.682	NaN	48718
Salomon_082520_TMT1_control_SF02	20981	47.687	NaN	65335
Salomon_082520_TMT1_control_SF02	20985	47.696	NaN	100630
Salomon_082520_TMT1_control_SF02	20986	47.696	NaN	35302
Salomon_082520_TMT1_control_SF02	20988	47.7	NaN	46600
Salomon_082520_TMT1_control_SF02	20993	47.711	NaN	30454
Salomon_082520_TMT1_control_SF02	20994	47.711	NaN	35444
Salomon_082520_TMT1_control_SF02	20995	47.714	NaN	34438
Salomon_082520_TMT1_control_SF02	20998	47.723	NaN	56533
Salomon_082520_TMT1_control_SF02	20999	47.723	NaN	43826
Salomon_082520_TMT1_control_SF02	21004	47.732	NaN	66140
Salomon_082520_TMT1_control_SF02	21005	47.732	NaN	66286
Salomon_082520_TMT1_control_SF02	21006	47.736	NaN	23550
Salomon_082520_TMT1_control_SF02	21008	47.74	NaN	36213
Salomon_082520_TMT1_control_SF02	21012	47.75	NaN	33964
Salomon_082520_TMT1_control_SF02	21013	47.751	NaN	45666
Salomon_082520_TMT1_control_SF02	21015	47.755	NaN	28351
Salomon_082520_TMT1_control_SF02	21019	47.764	NaN	58299
Salomon_082520_TMT1_control_SF02	21020	47.765	NaN	31249
Salomon_082520_TMT1_control_SF02	21023	47.775	NaN	67814
Salomon_082520_TMT1_control_SF02	21024	47.775	NaN	41618
Salomon_082520_TMT1_control_SF02	21028	47.785	NaN	38329
Salomon_082520_TMT1_control_SF02	21029	47.785	NaN	37055
Salomon_082520_TMT1_control_SF02	21031	47.791	NaN	34787
Salomon_082520_TMT1_control_SF02	21035	47.8	NaN	23248
Salomon_082520_TMT1_control_SF02	21036	47.8	NaN	46393
Salomon_082520_TMT1_control_SF02	21040	47.808	NaN	582730
Salomon_082520_TMT1_control_SF02	21041	47.808	NaN	45273
Salomon_082520_TMT1_control_SF02	21050	47.818	NaN	1899500
Salomon_082520_TMT1_control_SF02	21051	47.818	NaN	26129
Salomon_082520_TMT1_control_SF02	21052	47.822	NaN	53756
Salomon_082520_TMT1_control_SF02	21053	47.825	NaN	29893
Salomon_082520_TMT1_control_SF02	21054	47.828	NaN	40763
Salomon_082520_TMT1_control_SF02	21055	47.831	NaN	35034
Salomon_082520_TMT1_control_SF02	21056	47.834	NaN	64071
Salomon_082520_TMT1_control_SF02	21059	47.843	NaN	30105
Salomon_082520_TMT1_control_SF02	21060	47.844	NaN	51854
Salomon_082520_TMT1_control_SF02	21062	47.849	NaN	45454
Salomon_082520_TMT1_control_SF02	21065	47.855	NaN	24464
Salomon_082520_TMT1_control_SF02	21070	47.866	NaN	26907
Salomon_082520_TMT1_control_SF02	21071	47.866	NaN	118380
Salomon_082520_TMT1_control_SF02	21072	47.869	NaN	25760
Salomon_082520_TMT1_control_SF02	21074	47.874	NaN	38035
Salomon_082520_TMT1_control_SF02	21079	47.884	NaN	35644
Salomon_082520_TMT1_control_SF02	21080	47.884	NaN	112180
Salomon_082520_TMT1_control_SF02	21081	47.887	NaN	43173
Salomon_082520_TMT1_control_SF02	21083	47.892	NaN	28110
Salomon_082520_TMT1_control_SF02	21087	47.902	NaN	204860
Salomon_082520_TMT1_control_SF02	21088	47.903	NaN	49690
Salomon_082520_TMT1_control_SF02	21091	47.907	NaN	51771
Salomon_082520_TMT1_control_SF02	21097	47.918	NaN	68503
Salomon_082520_TMT1_control_SF02	21098	47.918	NaN	75943
Salomon_082520_TMT1_control_SF02	21099	47.922	NaN	29298
Salomon_082520_TMT1_control_SF02	21100	47.925	NaN	26071
Salomon_082520_TMT1_control_SF02	21103	47.933	NaN	44795
Salomon_082520_TMT1_control_SF02	21104	47.933	NaN	68085
Salomon_082520_TMT1_control_SF02	21106	47.938	NaN	56085
Salomon_082520_TMT1_control_SF02	21112	47.954	NaN	27256
Salomon_082520_TMT1_control_SF02	21113	47.954	NaN	23547
Salomon_082520_TMT1_control_SF02	21114	47.958	NaN	100460
Salomon_082520_TMT1_control_SF02	21117	47.966	NaN	30181
Salomon_082520_TMT1_control_SF02	21118	47.966	NaN	55376
Salomon_082520_TMT1_control_SF02	21120	47.972	NaN	51858
Salomon_082520_TMT1_control_SF02	21123	47.977	NaN	262080
Salomon_082520_TMT1_control_SF02	21128	47.988	NaN	23640
Salomon_082520_TMT1_control_SF02	21129	47.988	NaN	26301
Salomon_082520_TMT1_control_SF02	21130	47.991	NaN	46921
Salomon_082520_TMT1_control_SF02	21133	47.999	NaN	40139
Salomon_082520_TMT1_control_SF02	21134	47.999	NaN	43417
Salomon_082520_TMT1_control_SF02	21137	48.007	NaN	47793
Salomon_082520_TMT1_control_SF02	21138	48.007	NaN	58818
Salomon_082520_TMT1_control_SF02	21141	48.012	NaN	60504
Salomon_082520_TMT1_control_SF02	21147	48.023	NaN	27618
Salomon_082520_TMT1_control_SF02	21148	48.024	NaN	45425
Salomon_082520_TMT1_control_SF02	21149	48.027	NaN	69628
Salomon_082520_TMT1_control_SF02	21150	48.03	NaN	38739
Salomon_082520_TMT1_control_SF02	21153	48.038	NaN	57423
Salomon_082520_TMT1_control_SF02	21154	48.038	NaN	51750
Salomon_082520_TMT1_control_SF02	21157	48.044	NaN	40352
Salomon_082520_TMT1_control_SF02	21163	48.054	NaN	29268
Salomon_082520_TMT1_control_SF02	21164	48.055	NaN	94813
Salomon_082520_TMT1_control_SF02	21165	48.058	NaN	67492
Salomon_082520_TMT1_control_SF02	21166	48.061	NaN	137340
Salomon_082520_TMT1_control_SF02	21169	48.069	NaN	47492
Salomon_082520_TMT1_control_SF02	21170	48.069	NaN	35514
Salomon_082520_TMT1_control_SF02	21173	48.074	NaN	272260
Salomon_082520_TMT1_control_SF02	21180	48.085	NaN	345010
Salomon_082520_TMT1_control_SF02	21181	48.086	NaN	26961
Salomon_082520_TMT1_control_SF02	21182	48.089	NaN	22023
Salomon_082520_TMT1_control_SF02	21183	48.092	NaN	303520
Salomon_082520_TMT1_control_SF02	21184	48.095	NaN	44499
Salomon_082520_TMT1_control_SF02	21186	48.1	NaN	39724
Salomon_082520_TMT1_control_SF02	21189	48.105	NaN	78127
Salomon_082520_TMT1_control_SF02	21193	48.116	NaN	72404
Salomon_082520_TMT1_control_SF02	21194	48.116	NaN	58660
Salomon_082520_TMT1_control_SF02	21201	48.126	NaN	46545
Salomon_082520_TMT1_control_SF02	21202	48.127	NaN	205770
Salomon_082520_TMT1_control_SF02	21203	48.13	NaN	140840
Salomon_082520_TMT1_control_SF02	21204	48.133	NaN	42772
Salomon_082520_TMT1_control_SF02	21205	48.136	NaN	66997
Salomon_082520_TMT1_control_SF02	21207	48.142	NaN	49051
Salomon_082520_TMT1_control_SF02	21210	48.147	NaN	34245
Salomon_082520_TMT1_control_SF02	21216	48.158	NaN	108610
Salomon_082520_TMT1_control_SF02	21217	48.158	NaN	29575
Salomon_082520_TMT1_control_SF02	21218	48.161	NaN	179310
Salomon_082520_TMT1_control_SF02	21219	48.164	NaN	29390
Salomon_082520_TMT1_control_SF02	21221	48.168	NaN	45634
Salomon_082520_TMT1_control_SF02	21226	48.178	NaN	27596
Salomon_082520_TMT1_control_SF02	21227	48.178	NaN	42883
Salomon_082520_TMT1_control_SF02	21228	48.181	NaN	33387
Salomon_082520_TMT1_control_SF02	21232	48.192	NaN	33871
Salomon_082520_TMT1_control_SF02	21233	48.192	NaN	62080
Salomon_082520_TMT1_control_SF02	21236	48.201	NaN	52404
Salomon_082520_TMT1_control_SF02	21237	48.202	NaN	45349
Salomon_082520_TMT1_control_SF02	21241	48.21	NaN	53313
Salomon_082520_TMT1_control_SF02	21242	48.211	NaN	43940
Salomon_082520_TMT1_control_SF02	21246	48.219	NaN	97776
Salomon_082520_TMT1_control_SF02	21247	48.219	NaN	39081
Salomon_082520_TMT1_control_SF02	21252	48.229	NaN	244310
Salomon_082520_TMT1_control_SF02	21253	48.23	NaN	50068
Salomon_082520_TMT1_control_SF02	21254	48.233	NaN	58891
Salomon_082520_TMT1_control_SF02	21257	48.241	NaN	24359
Salomon_082520_TMT1_control_SF02	21258	48.241	NaN	55025
Salomon_082520_TMT1_control_SF02	21260	48.247	NaN	36183
Salomon_082520_TMT1_control_SF02	21263	48.252	NaN	32205
Salomon_082520_TMT1_control_SF02	21267	48.262	NaN	99476
Salomon_082520_TMT1_control_SF02	21268	48.262	NaN	29725
Salomon_082520_TMT1_control_SF02	21273	48.271	NaN	60133
Salomon_082520_TMT1_control_SF02	21274	48.272	NaN	25039
Salomon_082520_TMT1_control_SF02	21275	48.275	NaN	51782
Salomon_082520_TMT1_control_SF02	21281	48.286	NaN	68201
Salomon_082520_TMT1_control_SF02	21282	48.287	NaN	119430
Salomon_082520_TMT1_control_SF02	21283	48.29	NaN	140520
Salomon_082520_TMT1_control_SF02	21284	48.293	NaN	31699
Salomon_082520_TMT1_control_SF02	21286	48.298	NaN	39829
Salomon_082520_TMT1_control_SF02	21290	48.307	NaN	36424
Salomon_082520_TMT1_control_SF02	21291	48.308	NaN	33789
Salomon_082520_TMT1_control_SF02	21294	48.316	NaN	192780
Salomon_082520_TMT1_control_SF02	21295	48.317	NaN	82629
Salomon_082520_TMT1_control_SF02	21299	48.325	NaN	807370
Salomon_082520_TMT1_control_SF02	21300	48.325	NaN	45306
Salomon_082520_TMT1_control_SF02	21303	48.333	NaN	60438
Salomon_082520_TMT1_control_SF02	21304	48.334	NaN	27354
Salomon_082520_TMT1_control_SF02	21307	48.342	NaN	40986
Salomon_082520_TMT1_control_SF02	21308	48.343	NaN	55922
Salomon_082520_TMT1_control_SF02	21311	48.353	NaN	55778
Salomon_082520_TMT1_control_SF02	21312	48.353	NaN	36303
Salomon_082520_TMT1_control_SF02	21316	48.362	NaN	367540
Salomon_082520_TMT1_control_SF02	21317	48.362	NaN	49437
Salomon_082520_TMT1_control_SF02	21319	48.367	NaN	34301
Salomon_082520_TMT1_control_SF02	21325	48.376	NaN	82899
Salomon_082520_TMT1_control_SF02	21326	48.377	NaN	109880
Salomon_082520_TMT1_control_SF02	21327	48.38	NaN	27805
Salomon_082520_TMT1_control_SF02	21328	48.383	NaN	133440
Salomon_082520_TMT1_control_SF02	21330	48.387	NaN	65460
Salomon_082520_TMT1_control_SF02	21336	48.398	NaN	26669
Salomon_082520_TMT1_control_SF02	21337	48.399	NaN	28883
Salomon_082520_TMT1_control_SF02	21338	48.402	NaN	42069
Salomon_082520_TMT1_control_SF02	21339	48.405	NaN	41740
Salomon_082520_TMT1_control_SF02	21344	48.415	NaN	174750
Salomon_082520_TMT1_control_SF02	21345	48.415	NaN	68163
Salomon_082520_TMT1_control_SF02	21346	48.418	NaN	201760
Salomon_082520_TMT1_control_SF02	21349	48.426	NaN	31999
Salomon_082520_TMT1_control_SF02	21350	48.426	NaN	32729
Salomon_082520_TMT1_control_SF02	21354	48.436	NaN	30287
Salomon_082520_TMT1_control_SF02	21355	48.436	NaN	37699
Salomon_082520_TMT1_control_SF02	21359	48.445	NaN	32436
Salomon_082520_TMT1_control_SF02	21360	48.446	NaN	35703
Salomon_082520_TMT1_control_SF02	21363	48.454	NaN	54349
Salomon_082520_TMT1_control_SF02	21364	48.455	NaN	33213
Salomon_082520_TMT1_control_SF02	21366	48.459	NaN	23228
Salomon_082520_TMT1_control_SF02	21369	48.466	NaN	31327
Salomon_082520_TMT1_control_SF02	21372	48.471	NaN	154920
Salomon_082520_TMT1_control_SF02	21377	48.483	NaN	39320
Salomon_082520_TMT1_control_SF02	21378	48.484	NaN	38776
Salomon_082520_TMT1_control_SF02	21379	48.487	NaN	23777
Salomon_082520_TMT1_control_SF02	21382	48.495	NaN	60439
Salomon_082520_TMT1_control_SF02	21383	48.496	NaN	35544
Salomon_082520_TMT1_control_SF02	21387	48.504	NaN	223340
Salomon_082520_TMT1_control_SF02	21388	48.504	NaN	40254
Salomon_082520_TMT1_control_SF02	21393	48.514	NaN	121060
Salomon_082520_TMT1_control_SF02	21394	48.515	NaN	34471
Salomon_082520_TMT1_control_SF02	21395	48.518	NaN	72406
Salomon_082520_TMT1_control_SF02	21398	48.526	NaN	51905
Salomon_082520_TMT1_control_SF02	21399	48.526	NaN	34373
Salomon_082520_TMT1_control_SF02	21401	48.531	NaN	35610
Salomon_082520_TMT1_control_SF02	21406	48.541	NaN	57529
Salomon_082520_TMT1_control_SF02	21407	48.541	NaN	40150
Salomon_082520_TMT1_control_SF02	21408	48.544	NaN	44841
Salomon_082520_TMT1_control_SF02	21413	48.555	NaN	108630
Salomon_082520_TMT1_control_SF02	21414	48.555	NaN	20682
Salomon_082520_TMT1_control_SF02	21415	48.558	NaN	46775
Salomon_082520_TMT1_control_SF02	21418	48.564	NaN	32998
Salomon_082520_TMT1_control_SF02	21424	48.573	NaN	1181700
Salomon_082520_TMT1_control_SF02	21425	48.573	NaN	49354
Salomon_082520_TMT1_control_SF02	21426	48.576	NaN	40572
Salomon_082520_TMT1_control_SF02	21427	48.58	NaN	32623
Salomon_082520_TMT1_control_SF02	21432	48.59	NaN	69911
Salomon_082520_TMT1_control_SF02	21433	48.59	NaN	228720
Salomon_082520_TMT1_control_SF02	21434	48.593	NaN	52741
Salomon_082520_TMT1_control_SF02	21437	48.601	NaN	43172
Salomon_082520_TMT1_control_SF02	21438	48.601	NaN	47299
Salomon_082520_TMT1_control_SF02	21441	48.607	NaN	30715
Salomon_082520_TMT1_control_SF02	21446	48.618	NaN	27103
Salomon_082520_TMT1_control_SF02	21447	48.618	NaN	38935
Salomon_082520_TMT1_control_SF02	21448	48.621	NaN	57578
Salomon_082520_TMT1_control_SF02	21451	48.629	NaN	54570
Salomon_082520_TMT1_control_SF02	21452	48.63	NaN	37024
Salomon_082520_TMT1_control_SF02	21457	48.649	NaN	121530
Salomon_082520_TMT1_control_SF02	21458	48.65	NaN	281650
Salomon_082520_TMT1_control_SF02	21461	48.657	NaN	60502
Salomon_082520_TMT1_control_SF02	21462	48.657	NaN	31610
Salomon_082520_TMT1_control_SF02	21465	48.666	NaN	58912
Salomon_082520_TMT1_control_SF02	21466	48.666	NaN	23507
Salomon_082520_TMT1_control_SF02	21468	48.674	NaN	36118
Salomon_082520_TMT1_control_SF02	21472	48.683	NaN	23942
Salomon_082520_TMT1_control_SF02	21473	48.683	NaN	26086
Salomon_082520_TMT1_control_SF02	21476	48.69	NaN	56560
Salomon_082520_TMT1_control_SF02	21477	48.691	NaN	45053
Salomon_082520_TMT1_control_SF02	21479	48.695	NaN	51409
Salomon_082520_TMT1_control_SF02	21484	48.705	NaN	244100
Salomon_082520_TMT1_control_SF02	21485	48.705	NaN	68752
Salomon_082520_TMT1_control_SF02	21486	48.709	NaN	38221
Salomon_082520_TMT1_control_SF02	21489	48.716	NaN	33034
Salomon_082520_TMT1_control_SF02	21490	48.717	NaN	36031
Salomon_082520_TMT1_control_SF02	21493	48.725	NaN	41028
Salomon_082520_TMT1_control_SF02	21494	48.725	NaN	34193
Salomon_082520_TMT1_control_SF02	21496	48.73	NaN	33154
Salomon_082520_TMT1_control_SF02	21501	48.74	NaN	35378
Salomon_082520_TMT1_control_SF02	21502	48.74	NaN	61432
Salomon_082520_TMT1_control_SF02	21503	48.743	NaN	49972
Salomon_082520_TMT1_control_SF02	21505	48.748	NaN	39187
Salomon_082520_TMT1_control_SF02	21511	48.758	NaN	194930
Salomon_082520_TMT1_control_SF02	21512	48.758	NaN	81612
Salomon_082520_TMT1_control_SF02	21513	48.761	NaN	121460
Salomon_082520_TMT1_control_SF02	21514	48.764	NaN	44691
Salomon_082520_TMT1_control_SF02	21517	48.771	NaN	26125
Salomon_082520_TMT1_control_SF02	21518	48.772	NaN	61582
Salomon_082520_TMT1_control_SF02	21521	48.78	NaN	55475
Salomon_082520_TMT1_control_SF02	21522	48.78	NaN	39634
Salomon_082520_TMT1_control_SF02	21525	48.788	NaN	58384
Salomon_082520_TMT1_control_SF02	21526	48.789	NaN	55357
Salomon_082520_TMT1_control_SF02	21530	48.797	NaN	32772
Salomon_082520_TMT1_control_SF02	21531	48.797	NaN	181040
Salomon_082520_TMT1_control_SF02	21533	48.802	NaN	28328
Salomon_082520_TMT1_control_SF02	21536	48.809	NaN	25410
Salomon_082520_TMT1_control_SF02	21537	48.81	NaN	31729
Salomon_082520_TMT1_control_SF02	21541	48.819	NaN	77699
Salomon_082520_TMT1_control_SF02	21542	48.819	NaN	30449
Salomon_082520_TMT1_control_SF02	21545	48.827	NaN	55416
Salomon_082520_TMT1_control_SF02	21546	48.827	NaN	59029
Salomon_082520_TMT1_control_SF02	21549	48.835	NaN	43287
Salomon_082520_TMT1_control_SF02	21550	48.835	NaN	44219
Salomon_082520_TMT1_control_SF02	21553	48.844	NaN	39051
Salomon_082520_TMT1_control_SF02	21554	48.844	NaN	30626
Salomon_082520_TMT1_control_SF02	21559	48.853	NaN	207610
Salomon_082520_TMT1_control_SF02	21560	48.853	NaN	24432
Salomon_082520_TMT1_control_SF02	21561	48.856	NaN	23995
Salomon_082520_TMT1_control_SF02	21563	48.861	NaN	33766
Salomon_082520_TMT1_control_SF02	21568	48.872	NaN	116050
Salomon_082520_TMT1_control_SF02	21569	48.872	NaN	45187
Salomon_082520_TMT1_control_SF02	21570	48.875	NaN	60673
Salomon_082520_TMT1_control_SF02	21572	48.88	NaN	29831
Salomon_082520_TMT1_control_SF02	21576	48.89	NaN	43131
Salomon_082520_TMT1_control_SF02	21577	48.89	NaN	31279
Salomon_082520_TMT1_control_SF02	21583	48.9	NaN	386520
Salomon_082520_TMT1_control_SF02	21584	48.9	NaN	187670
Salomon_082520_TMT1_control_SF02	21585	48.904	NaN	70754
Salomon_082520_TMT1_control_SF02	21586	48.907	NaN	45983
Salomon_082520_TMT1_control_SF02	21591	48.917	NaN	191290
Salomon_082520_TMT1_control_SF02	21592	48.917	NaN	23046
Salomon_082520_TMT1_control_SF02	21593	48.92	NaN	64005
Salomon_082520_TMT1_control_SF02	21596	48.925	NaN	31806
Salomon_082520_TMT1_control_SF02	21601	48.936	NaN	143930
Salomon_082520_TMT1_control_SF02	21602	48.936	NaN	86063
Salomon_082520_TMT1_control_SF02	21603	48.939	NaN	27125
Salomon_082520_TMT1_control_SF02	21605	48.944	NaN	45451
Salomon_082520_TMT1_control_SF02	21608	48.949	NaN	61740
Salomon_082520_TMT1_control_SF02	21613	48.96	NaN	42331
Salomon_082520_TMT1_control_SF02	21614	48.96	NaN	132940
Salomon_082520_TMT1_control_SF02	21615	48.963	NaN	31333
Salomon_082520_TMT1_control_SF02	21617	48.968	NaN	38639
Salomon_082520_TMT1_control_SF02	21622	48.979	NaN	122820
Salomon_082520_TMT1_control_SF02	21623	48.979	NaN	48866
Salomon_082520_TMT1_control_SF02	21624	48.982	NaN	53646
Salomon_082520_TMT1_control_SF02	21630	48.999	NaN	26248
Salomon_082520_TMT1_control_SF02	21631	49	NaN	35158
Salomon_082520_TMT1_control_SF02	21632	49.003	NaN	52525
Salomon_082520_TMT1_control_SF02	21634	49.008	NaN	49435
Salomon_082520_TMT1_control_SF02	21638	49.018	NaN	26954
Salomon_082520_TMT1_control_SF02	21639	49.018	NaN	40233
Salomon_082520_TMT1_control_SF02	21644	49.029	NaN	87044
Salomon_082520_TMT1_control_SF02	21645	49.029	NaN	196990
Salomon_082520_TMT1_control_SF02	21646	49.032	NaN	29770
Salomon_082520_TMT1_control_SF02	21649	49.04	NaN	36975
Salomon_082520_TMT1_control_SF02	21650	49.04	NaN	33859
Salomon_082520_TMT1_control_SF02	21652	49.045	NaN	36509
Salomon_082520_TMT1_control_SF02	21656	49.055	NaN	121830
Salomon_082520_TMT1_control_SF02	21657	49.055	NaN	33530
Salomon_082520_TMT1_control_SF02	21662	49.064	NaN	24862
Salomon_082520_TMT1_control_SF02	21663	49.065	NaN	35741
Salomon_082520_TMT1_control_SF02	21664	49.068	NaN	31544
Salomon_082520_TMT1_control_SF02	21666	49.072	NaN	37764
Salomon_082520_TMT1_control_SF02	21670	49.082	NaN	38024
Salomon_082520_TMT1_control_SF02	21671	49.082	NaN	43418
Salomon_082520_TMT1_control_SF02	21674	49.09	NaN	36586
Salomon_082520_TMT1_control_SF02	21675	49.091	NaN	35598
Salomon_082520_TMT1_control_SF02	21677	49.095	NaN	33864
Salomon_082520_TMT1_control_SF02	21683	49.105	NaN	124350
Salomon_082520_TMT1_control_SF02	21684	49.105	NaN	240460
Salomon_082520_TMT1_control_SF02	21685	49.108	NaN	80713
Salomon_082520_TMT1_control_SF02	21686	49.111	NaN	48282
Salomon_082520_TMT1_control_SF02	21691	49.121	NaN	27272
Salomon_082520_TMT1_control_SF02	21692	49.122	NaN	28757
Salomon_082520_TMT1_control_SF02	21693	49.125	NaN	44605
Salomon_082520_TMT1_control_SF02	21697	49.133	NaN	95588
Salomon_082520_TMT1_control_SF02	21698	49.133	NaN	36645
Salomon_082520_TMT1_control_SF02	21701	49.139	NaN	59650
Salomon_082520_TMT1_control_SF02	21705	49.15	NaN	89360
Salomon_082520_TMT1_control_SF02	21706	49.15	NaN	35706
Salomon_082520_TMT1_control_SF02	21708	49.154	NaN	68391
Salomon_082520_TMT1_control_SF02	21714	49.163	NaN	1105600
Salomon_082520_TMT1_control_SF02	21715	49.163	NaN	206390
Salomon_082520_TMT1_control_SF02	21716	49.166	NaN	56156
Salomon_082520_TMT1_control_SF02	21717	49.17	NaN	44969
Salomon_082520_TMT1_control_SF02	21722	49.179	NaN	101190
Salomon_082520_TMT1_control_SF02	21723	49.179	NaN	55916
Salomon_082520_TMT1_control_SF02	21724	49.183	NaN	26646
Salomon_082520_TMT1_control_SF02	21726	49.188	NaN	63340
Salomon_082520_TMT1_control_SF02	21729	49.193	NaN	63924
Salomon_082520_TMT1_control_SF02	21733	49.202	NaN	149850
Salomon_082520_TMT1_control_SF02	21734	49.202	NaN	27464
Salomon_082520_TMT1_control_SF02	21739	49.213	NaN	26867
Salomon_082520_TMT1_control_SF02	21740	49.213	NaN	86771
Salomon_082520_TMT1_control_SF02	21741	49.216	NaN	38509
Salomon_082520_TMT1_control_SF02	21745	49.226	NaN	180550
Salomon_082520_TMT1_control_SF02	21746	49.226	NaN	34228
Salomon_082520_TMT1_control_SF02	21749	49.232	NaN	38759
Salomon_082520_TMT1_control_SF02	21757	49.254	NaN	377210
Salomon_082520_TMT1_control_SF02	21758	49.254	NaN	261300
Salomon_082520_TMT1_control_SF02	21759	49.257	NaN	143310
Salomon_082520_TMT1_control_SF02	21760	49.26	NaN	63682
Salomon_082520_TMT1_control_SF02	21763	49.27	NaN	40300
Salomon_082520_TMT1_control_SF02	21764	49.27	NaN	31828
Salomon_082520_TMT1_control_SF02	21767	49.276	NaN	36708
Salomon_082520_TMT1_control_SF02	21772	49.286	NaN	198480
Salomon_082520_TMT1_control_SF02	21773	49.287	NaN	53075
Salomon_082520_TMT1_control_SF02	21774	49.29	NaN	45685
Salomon_082520_TMT1_control_SF02	21777	49.297	NaN	64251
Salomon_082520_TMT1_control_SF02	21778	49.298	NaN	29539
Salomon_082520_TMT1_control_SF02	21781	49.306	NaN	53300
Salomon_082520_TMT1_control_SF02	21782	49.307	NaN	30052
Salomon_082520_TMT1_control_SF02	21784	49.312	NaN	80765
Salomon_082520_TMT1_control_SF02	21792	49.33	NaN	787460
Salomon_082520_TMT1_control_SF02	21793	49.33	NaN	101150
Salomon_082520_TMT1_control_SF02	21794	49.333	NaN	117880
Salomon_082520_TMT1_control_SF02	21795	49.337	NaN	89703
Salomon_082520_TMT1_control_SF02	21796	49.34	NaN	47233
Salomon_082520_TMT1_control_SF02	21799	49.345	NaN	33026
Salomon_082520_TMT1_control_SF02	21805	49.356	NaN	1488400
Salomon_082520_TMT1_control_SF02	21806	49.356	NaN	26823
Salomon_082520_TMT1_control_SF02	21807	49.36	NaN	27618
Salomon_082520_TMT1_control_SF02	21808	49.363	NaN	43794
Salomon_082520_TMT1_control_SF02	21811	49.371	NaN	27596
Salomon_082520_TMT1_control_SF02	21812	49.372	NaN	33318
Salomon_082520_TMT1_control_SF02	21817	49.382	NaN	131510
Salomon_082520_TMT1_control_SF02	21818	49.382	NaN	34197
Salomon_082520_TMT1_control_SF02	21819	49.385	NaN	85835
Salomon_082520_TMT1_control_SF02	21822	49.393	NaN	75325
Salomon_082520_TMT1_control_SF02	21823	49.393	NaN	39077
Salomon_082520_TMT1_control_SF02	21828	49.404	NaN	22922
Salomon_082520_TMT1_control_SF02	21829	49.404	NaN	42006
Salomon_082520_TMT1_control_SF02	21830	49.408	NaN	42773
Salomon_082520_TMT1_control_SF02	21835	49.416	NaN	187820
Salomon_082520_TMT1_control_SF02	21836	49.417	NaN	72607
Salomon_082520_TMT1_control_SF02	21837	49.42	NaN	33280
Salomon_082520_TMT1_control_SF02	21841	49.428	NaN	55812
Salomon_082520_TMT1_control_SF02	21842	49.428	NaN	79637
Salomon_082520_TMT1_control_SF02	21846	49.437	NaN	72489
Salomon_082520_TMT1_control_SF02	21847	49.438	NaN	45595
Salomon_082520_TMT1_control_SF02	21852	49.453	NaN	117430
Salomon_082520_TMT1_control_SF02	21853	49.454	NaN	70148
Salomon_082520_TMT1_control_SF02	21856	49.459	NaN	102880
Salomon_082520_TMT1_control_SF02	21860	49.468	NaN	29257
Salomon_082520_TMT1_control_SF02	21861	49.468	NaN	63250
Salomon_082520_TMT1_control_SF02	21867	49.489	NaN	33370
Salomon_082520_TMT1_control_SF02	21868	49.489	NaN	124850
Salomon_082520_TMT1_control_SF02	21872	49.498	NaN	72529
Salomon_082520_TMT1_control_SF02	21873	49.498	NaN	135400
Salomon_082520_TMT1_control_SF02	21877	49.509	NaN	122590
Salomon_082520_TMT1_control_SF02	21882	49.529	NaN	36211
Salomon_082520_TMT1_control_SF02	21885	49.535	NaN	139360
Salomon_082520_TMT1_control_SF02	21888	49.541	NaN	62790
Salomon_082520_TMT1_control_SF02	21892	49.553	NaN	51857
Salomon_082520_TMT1_control_SF02	21896	49.563	NaN	148520
Salomon_082520_TMT1_control_SF02	21897	49.563	NaN	59724
Salomon_082520_TMT1_control_SF02	21902	49.579	NaN	186470
Salomon_082520_TMT1_control_SF02	21903	49.579	NaN	48022
Salomon_082520_TMT1_control_SF02	21906	49.586	NaN	45729
Salomon_082520_TMT1_control_SF02	21907	49.587	NaN	27945
Salomon_082520_TMT1_control_SF02	21909	49.592	NaN	68449
Salomon_082520_TMT1_control_SF02	21912	49.597	NaN	113220
Salomon_082520_TMT1_control_SF02	21916	49.606	NaN	6892100
Salomon_082520_TMT1_control_SF02	21917	49.606	NaN	28802
Salomon_082520_TMT1_control_SF02	21921	49.614	NaN	73374
Salomon_082520_TMT1_control_SF02	21922	49.615	NaN	43908
Salomon_082520_TMT1_control_SF02	21925	49.621	NaN	67810
Salomon_082520_TMT1_control_SF02	21929	49.631	NaN	39812
Salomon_082520_TMT1_control_SF02	21930	49.631	NaN	54518
Salomon_082520_TMT1_control_SF02	21932	49.635	NaN	38227
Salomon_082520_TMT1_control_SF02	21937	49.646	NaN	79456
Salomon_082520_TMT1_control_SF02	21938	49.646	NaN	47594
Salomon_082520_TMT1_control_SF02	21939	49.65	NaN	39919
Salomon_082520_TMT1_control_SF02	21943	49.659	NaN	28292
Salomon_082520_TMT1_control_SF02	21944	49.659	NaN	70553
Salomon_082520_TMT1_control_SF02	21946	49.664	NaN	32833
Salomon_082520_TMT1_control_SF02	21951	49.674	NaN	30478
Salomon_082520_TMT1_control_SF02	21952	49.674	NaN	60972
Salomon_082520_TMT1_control_SF02	21953	49.677	NaN	59168
Salomon_082520_TMT1_control_SF02	21956	49.686	NaN	57882
Salomon_082520_TMT1_control_SF02	21957	49.686	NaN	48898
Salomon_082520_TMT1_control_SF02	21961	49.696	NaN	53784
Salomon_082520_TMT1_control_SF02	21962	49.696	NaN	30901
Salomon_082520_TMT1_control_SF02	21964	49.702	NaN	65452
Salomon_082520_TMT1_control_SF02	21969	49.711	NaN	145380
Salomon_082520_TMT1_control_SF02	21970	49.711	NaN	41901
Salomon_082520_TMT1_control_SF02	21971	49.714	NaN	23656
Salomon_082520_TMT1_control_SF02	21974	49.722	NaN	33016
Salomon_082520_TMT1_control_SF02	21975	49.723	NaN	56793
Salomon_082520_TMT1_control_SF02	21978	49.731	NaN	23021
Salomon_082520_TMT1_control_SF02	21979	49.731	NaN	47266
Salomon_082520_TMT1_control_SF02	21984	49.742	NaN	56967
Salomon_082520_TMT1_control_SF02	21985	49.743	NaN	122410
Salomon_082520_TMT1_control_SF02	21986	49.746	NaN	50989
Salomon_082520_TMT1_control_SF02	21988	49.751	NaN	54220
Salomon_082520_TMT1_control_SF02	21992	49.759	NaN	255070
Salomon_082520_TMT1_control_SF02	21993	49.76	NaN	40365
Salomon_082520_TMT1_control_SF02	21997	49.769	NaN	226840
Salomon_082520_TMT1_control_SF02	21998	49.77	NaN	76898
Salomon_082520_TMT1_control_SF02	22001	49.777	NaN	40960
Salomon_082520_TMT1_control_SF02	22002	49.777	NaN	53574
Salomon_082520_TMT1_control_SF02	22005	49.786	NaN	56244
Salomon_082520_TMT1_control_SF02	22006	49.787	NaN	49056
Salomon_082520_TMT1_control_SF02	22010	49.796	NaN	35625
Salomon_082520_TMT1_control_SF02	22011	49.796	NaN	73554
Salomon_082520_TMT1_control_SF02	22014	49.805	NaN	29225
Salomon_082520_TMT1_control_SF02	22015	49.805	NaN	33496
Salomon_082520_TMT1_control_SF02	22020	49.816	NaN	27627
Salomon_082520_TMT1_control_SF02	22021	49.816	NaN	31593
Salomon_082520_TMT1_control_SF02	22022	49.819	NaN	32554
Salomon_082520_TMT1_control_SF02	22025	49.827	NaN	117180
Salomon_082520_TMT1_control_SF02	22026	49.827	NaN	56523
Salomon_082520_TMT1_control_SF02	22029	49.84	NaN	24704
Salomon_082520_TMT1_control_SF02	22030	49.84	NaN	34528
Salomon_082520_TMT1_control_SF02	22035	49.851	NaN	45122
Salomon_082520_TMT1_control_SF02	22036	49.851	NaN	42875
Salomon_082520_TMT1_control_SF02	22037	49.855	NaN	38755
Salomon_082520_TMT1_control_SF02	22040	49.867	NaN	42860
Salomon_082520_TMT1_control_SF02	22041	49.867	NaN	106530
Salomon_082520_TMT1_control_SF02	22046	49.877	NaN	82121
Salomon_082520_TMT1_control_SF02	22047	49.877	NaN	46757
Salomon_082520_TMT1_control_SF02	22048	49.88	NaN	93184
Salomon_082520_TMT1_control_SF02	22050	49.886	NaN	32568
Salomon_082520_TMT1_control_SF02	22056	49.895	NaN	1150300
Salomon_082520_TMT1_control_SF02	22057	49.896	NaN	36894
Salomon_082520_TMT1_control_SF02	22058	49.899	NaN	41524
Salomon_082520_TMT1_control_SF02	22059	49.902	NaN	49429
Salomon_082520_TMT1_control_SF02	22062	49.912	NaN	34053
Salomon_082520_TMT1_control_SF02	22063	49.912	NaN	46427
Salomon_082520_TMT1_control_SF02	22065	49.917	NaN	40733
Salomon_082520_TMT1_control_SF02	22070	49.928	NaN	40740
Salomon_082520_TMT1_control_SF02	22071	49.929	NaN	103950
Salomon_082520_TMT1_control_SF02	22072	49.932	NaN	42714
Salomon_082520_TMT1_control_SF02	22076	49.941	NaN	42092
Salomon_082520_TMT1_control_SF02	22077	49.941	NaN	42426
Salomon_082520_TMT1_control_SF02	22081	49.951	NaN	46917
Salomon_082520_TMT1_control_SF02	22082	49.951	NaN	47750
Salomon_082520_TMT1_control_SF02	22086	49.961	NaN	26387
Salomon_082520_TMT1_control_SF02	22087	49.961	NaN	47870
Salomon_082520_TMT1_control_SF02	22090	49.967	NaN	26741
Salomon_082520_TMT1_control_SF02	22094	49.976	NaN	47870
Salomon_082520_TMT1_control_SF02	22095	49.977	NaN	54983
Salomon_082520_TMT1_control_SF02	22100	49.986	NaN	32183
Salomon_082520_TMT1_control_SF02	22101	49.987	NaN	61102
Salomon_082520_TMT1_control_SF02	22102	49.99	NaN	27506
Salomon_082520_TMT1_control_SF02	22104	49.995	NaN	40660
Salomon_082520_TMT1_control_SF02	22109	50.005	NaN	29815
Salomon_082520_TMT1_control_SF02	22110	50.006	NaN	27890
Salomon_082520_TMT1_control_SF02	22111	50.009	NaN	39172
Salomon_082520_TMT1_control_SF02	22116	50.019	NaN	57981
Salomon_082520_TMT1_control_SF02	22117	50.019	NaN	25467
Salomon_082520_TMT1_control_SF02	22118	50.022	NaN	41545
Salomon_082520_TMT1_control_SF02	22120	50.026	NaN	55785
Salomon_082520_TMT1_control_SF02	22125	50.035	NaN	892440
Salomon_082520_TMT1_control_SF02	22126	50.035	NaN	74399
Salomon_082520_TMT1_control_SF02	22127	50.038	NaN	96759
Salomon_082520_TMT1_control_SF02	22130	50.043	NaN	41089
Salomon_082520_TMT1_control_SF02	22135	50.055	NaN	128840
Salomon_082520_TMT1_control_SF02	22136	50.055	NaN	45510
Salomon_082520_TMT1_control_SF02	22137	50.058	NaN	44301
Salomon_082520_TMT1_control_SF02	22141	50.069	NaN	25827
Salomon_082520_TMT1_control_SF02	22142	50.069	NaN	57967
Salomon_082520_TMT1_control_SF02	22144	50.074	NaN	39191
Salomon_082520_TMT1_control_SF02	22149	50.084	NaN	22878
Salomon_082520_TMT1_control_SF02	22150	50.084	NaN	32775
Salomon_082520_TMT1_control_SF02	22151	50.087	NaN	30437
Salomon_082520_TMT1_control_SF02	22154	50.095	NaN	27583
Salomon_082520_TMT1_control_SF02	22155	50.095	NaN	45728
Salomon_082520_TMT1_control_SF02	22160	50.104	NaN	32504
Salomon_082520_TMT1_control_SF02	22161	50.104	NaN	108550
Salomon_082520_TMT1_control_SF02	22162	50.108	NaN	32026
Salomon_082520_TMT1_control_SF02	22165	50.113	NaN	25273
Salomon_082520_TMT1_control_SF02	22170	50.123	NaN	87655
Salomon_082520_TMT1_control_SF02	22171	50.124	NaN	38735
Salomon_082520_TMT1_control_SF02	22172	50.127	NaN	34248
Salomon_082520_TMT1_control_SF02	22174	50.131	NaN	38382
Salomon_082520_TMT1_control_SF02	22179	50.142	NaN	106520
Salomon_082520_TMT1_control_SF02	22180	50.142	NaN	59218
Salomon_082520_TMT1_control_SF02	22181	50.145	NaN	39950
Salomon_082520_TMT1_control_SF02	22184	50.153	NaN	26736
Salomon_082520_TMT1_control_SF02	22185	50.153	NaN	37765
Salomon_082520_TMT1_control_SF02	22190	50.163	NaN	507270
Salomon_082520_TMT1_control_SF02	22191	50.164	NaN	23262
Salomon_082520_TMT1_control_SF02	22192	50.167	NaN	50144
Salomon_082520_TMT1_control_SF02	22197	50.175	NaN	316890
Salomon_082520_TMT1_control_SF02	22198	50.176	NaN	31484
Salomon_082520_TMT1_control_SF02	22199	50.179	NaN	35080
Salomon_082520_TMT1_control_SF02	22203	50.19	NaN	52852
Salomon_082520_TMT1_control_SF02	22204	50.19	NaN	28697
Salomon_082520_TMT1_control_SF02	22208	50.2	NaN	27606
Salomon_082520_TMT1_control_SF02	22209	50.2	NaN	37289
Salomon_082520_TMT1_control_SF02	22211	50.205	NaN	66042
Salomon_082520_TMT1_control_SF02	22215	50.214	NaN	40670
Salomon_082520_TMT1_control_SF02	22216	50.215	NaN	48310
Salomon_082520_TMT1_control_SF02	22220	50.228	NaN	45275
Salomon_082520_TMT1_control_SF02	22224	50.239	NaN	101930
Salomon_082520_TMT1_control_SF02	22230	50.256	NaN	114730
Salomon_082520_TMT1_control_SF02	22231	50.256	NaN	36039
Salomon_082520_TMT1_control_SF02	22232	50.259	NaN	111810
Salomon_082520_TMT1_control_SF02	22234	50.264	NaN	108070
Salomon_082520_TMT1_control_SF02	22237	50.269	NaN	39992
Salomon_082520_TMT1_control_SF02	22241	50.281	NaN	50760
Salomon_082520_TMT1_control_SF02	22242	50.281	NaN	62808
Salomon_082520_TMT1_control_SF02	22246	50.29	NaN	159350
Salomon_082520_TMT1_control_SF02	22247	50.29	NaN	41082
Salomon_082520_TMT1_control_SF02	22251	50.299	NaN	53135
Salomon_082520_TMT1_control_SF02	22252	50.3	NaN	88890
Salomon_082520_TMT1_control_SF02	22258	50.317	NaN	39880
Salomon_082520_TMT1_control_SF02	22259	50.317	NaN	49396
Salomon_082520_TMT1_control_SF02	22260	50.32	NaN	51754
Salomon_082520_TMT1_control_SF02	22264	50.329	NaN	125360
Salomon_082520_TMT1_control_SF02	22265	50.329	NaN	41823
Salomon_082520_TMT1_control_SF02	22268	50.334	NaN	27533
Salomon_082520_TMT1_control_SF02	22273	50.352	NaN	48718
Salomon_082520_TMT1_control_SF02	22274	50.352	NaN	36420
Salomon_082520_TMT1_control_SF02	22279	50.362	NaN	24695
Salomon_082520_TMT1_control_SF02	22280	50.363	NaN	29722
Salomon_082520_TMT1_control_SF02	22281	50.366	NaN	45012
Salomon_082520_TMT1_control_SF02	22285	50.376	NaN	66255
Salomon_082520_TMT1_control_SF02	22286	50.376	NaN	103790
Salomon_082520_TMT1_control_SF02	22289	50.384	NaN	35710
Salomon_082520_TMT1_control_SF02	22290	50.384	NaN	53800
Salomon_082520_TMT1_control_SF02	22293	50.39	NaN	37003
Salomon_082520_TMT1_control_SF02	22298	50.401	NaN	43669
Salomon_082520_TMT1_control_SF02	22299	50.401	NaN	31159
Salomon_082520_TMT1_control_SF02	22300	50.404	NaN	50041
Salomon_082520_TMT1_control_SF02	22305	50.413	NaN	44090
Salomon_082520_TMT1_control_SF02	22306	50.414	NaN	37654
Salomon_082520_TMT1_control_SF02	22307	50.417	NaN	33147
Salomon_082520_TMT1_control_SF02	22310	50.423	NaN	91499
Salomon_082520_TMT1_control_SF02	22315	50.432	NaN	356270
Salomon_082520_TMT1_control_SF02	22316	50.432	NaN	56022
Salomon_082520_TMT1_control_SF02	22317	50.435	NaN	44376
Salomon_082520_TMT1_control_SF02	22321	50.445	NaN	44964
Salomon_082520_TMT1_control_SF02	22322	50.446	NaN	32703
Salomon_082520_TMT1_control_SF02	22326	50.455	NaN	32142
Salomon_082520_TMT1_control_SF02	22327	50.456	NaN	42832
Salomon_082520_TMT1_control_SF02	22331	50.464	NaN	121640
Salomon_082520_TMT1_control_SF02	22332	50.464	NaN	55969
Salomon_082520_TMT1_control_SF02	22335	50.471	NaN	36432
Salomon_082520_TMT1_control_SF02	22340	50.482	NaN	92217
Salomon_082520_TMT1_control_SF02	22341	50.482	NaN	75922
Salomon_082520_TMT1_control_SF02	22342	50.485	NaN	88814
Salomon_082520_TMT1_control_SF02	22345	50.492	NaN	41985
Salomon_082520_TMT1_control_SF02	22348	50.497	NaN	105860
Salomon_082520_TMT1_control_SF02	22355	50.526	NaN	70113
Salomon_082520_TMT1_control_SF02	22356	50.527	NaN	43124
Salomon_082520_TMT1_control_SF02	22361	50.536	NaN	38256
Salomon_082520_TMT1_control_SF02	22362	50.536	NaN	41565
Salomon_082520_TMT1_control_SF02	22363	50.539	NaN	40342
Salomon_082520_TMT1_control_SF02	22367	50.548	NaN	115820
Salomon_082520_TMT1_control_SF02	22368	50.548	NaN	62149
Salomon_082520_TMT1_control_SF02	22372	50.558	NaN	111420
Salomon_082520_TMT1_control_SF02	22373	50.559	NaN	46834
Salomon_082520_TMT1_control_SF02	22375	50.564	NaN	63731
Salomon_082520_TMT1_control_SF02	22378	50.569	NaN	26797
Salomon_082520_TMT1_control_SF02	22383	50.58	NaN	47769
Salomon_082520_TMT1_control_SF02	22384	50.58	NaN	82716
Salomon_082520_TMT1_control_SF02	22385	50.583	NaN	34230
Salomon_082520_TMT1_control_SF02	22390	50.598	NaN	21283
Salomon_082520_TMT1_control_SF02	22391	50.598	NaN	43025
Salomon_082520_TMT1_control_SF02	22394	50.603	NaN	89334
Salomon_082520_TMT1_control_SF02	22397	50.61	NaN	29121
Salomon_082520_TMT1_control_SF02	22400	50.616	NaN	34022
Salomon_082520_TMT1_control_SF02	22403	50.622	NaN	36569
Salomon_082520_TMT1_control_SF02	22407	50.633	NaN	21819
Salomon_082520_TMT1_control_SF02	22408	50.634	NaN	32684
Salomon_082520_TMT1_control_SF02	22411	50.639	NaN	89234
Salomon_082520_TMT1_control_SF02	22414	50.646	NaN	47668
Salomon_082520_TMT1_control_SF02	22419	50.663	NaN	50332
Salomon_082520_TMT1_control_SF02	22420	50.663	NaN	31951
Salomon_082520_TMT1_control_SF02	22423	50.67	NaN	28877
Salomon_082520_TMT1_control_SF02	22427	50.681	NaN	35737
Salomon_082520_TMT1_control_SF02	22431	50.691	NaN	30004
Salomon_082520_TMT1_control_SF02	22432	50.691	NaN	45170
Salomon_082520_TMT1_control_SF02	22435	50.697	NaN	33133
Salomon_082520_TMT1_control_SF02	22439	50.708	NaN	35339
Salomon_082520_TMT1_control_SF02	22440	50.708	NaN	49378
Salomon_082520_TMT1_control_SF02	22444	50.718	NaN	21152
Salomon_082520_TMT1_control_SF02	22445	50.718	NaN	43242
Salomon_082520_TMT1_control_SF02	22449	50.728	NaN	46786
Salomon_082520_TMT1_control_SF02	22450	50.728	NaN	32077
Salomon_082520_TMT1_control_SF02	22456	50.739	NaN	58321
Salomon_082520_TMT1_control_SF02	22457	50.74	NaN	63237
Salomon_082520_TMT1_control_SF02	22458	50.743	NaN	36546
Salomon_082520_TMT1_control_SF02	22459	50.746	NaN	40670
Salomon_082520_TMT1_control_SF02	22462	50.751	NaN	24036
Salomon_082520_TMT1_control_SF02	22466	50.761	NaN	359890
Salomon_082520_TMT1_control_SF02	22467	50.761	NaN	45775
Salomon_082520_TMT1_control_SF02	22473	50.786	NaN	57123
Salomon_082520_TMT1_control_SF02	22478	50.801	NaN	54148
Salomon_082520_TMT1_control_SF02	22479	50.801	NaN	75330
Salomon_082520_TMT1_control_SF02	22482	50.807	NaN	46839
Salomon_082520_TMT1_control_SF02	22488	50.825	NaN	30526
Salomon_082520_TMT1_control_SF02	22489	50.825	NaN	30881
Salomon_082520_TMT1_control_SF02	22490	50.829	NaN	45489
Salomon_082520_TMT1_control_SF02	22492	50.833	NaN	58107
Salomon_082520_TMT1_control_SF02	22495	50.838	NaN	285600
Salomon_082520_TMT1_control_SF02	22498	50.845	NaN	59349
Salomon_082520_TMT1_control_SF02	22502	50.855	NaN	23910
Salomon_082520_TMT1_control_SF02	22503	50.856	NaN	44450
Salomon_082520_TMT1_control_SF02	22506	50.861	NaN	28801
Salomon_082520_TMT1_control_SF02	22510	50.87	NaN	32431
Salomon_082520_TMT1_control_SF02	22511	50.871	NaN	39363
Salomon_082520_TMT1_control_SF02	22514	50.876	NaN	43373
Salomon_082520_TMT1_control_SF02	22518	50.889	NaN	25684
Salomon_082520_TMT1_control_SF02	22524	50.906	NaN	84188
Salomon_082520_TMT1_control_SF02	22525	50.906	NaN	21086
Salomon_082520_TMT1_control_SF02	22526	50.909	NaN	32517
Salomon_082520_TMT1_control_SF02	22528	50.914	NaN	38650
Salomon_082520_TMT1_control_SF02	22532	50.923	NaN	38964
Salomon_082520_TMT1_control_SF02	22533	50.923	NaN	43207
Salomon_082520_TMT1_control_SF02	22536	50.929	NaN	26355
